## Supplemental Table1-6 for "Urine proteome changes in a chronic unpredictable mild stress (CUMS) mouse model of major depressive disorder" (part 130 of 156)

### Sheet: Table S4 (continued)
Random Grouping Times: A: After=Day36; B: Before=Day0	Group1	Group2	protein number	Protein ID
869487	A751,A757,A759,A761,A763,B753,B757,B758,B759,B760,B767,B769	A753,A758,A760,A765,A767,A769,A770,B751,B761,B763,B765,B770	0
869488	A751,A757,A759,A761,A763,B753,B757,B758,B759,B760,B767,B770	A753,A758,A760,A765,A767,A769,A770,B751,B761,B763,B765,B769	0
869489	A751,A757,A759,A761,A763,B753,B757,B758,B759,B760,B769,B770	A753,A758,A760,A765,A767,A769,A770,B751,B761,B763,B765,B767	1	ECP1_MOUSE
869490	A751,A757,A759,A761,A763,B753,B757,B758,B759,B761,B763,B765	A753,A758,A760,A765,A767,A769,A770,B751,B760,B767,B769,B770	1	MXRA8_MOUSE
869491	A751,A757,A759,A761,A763,B753,B757,B758,B759,B761,B763,B767	A753,A758,A760,A765,A767,A769,A770,B751,B760,B765,B769,B770	1	MXRA8_MOUSE
869492	A751,A757,A759,A761,A763,B753,B757,B758,B759,B761,B763,B769	A753,A758,A760,A765,A767,A769,A770,B751,B760,B765,B767,B770	0
869493	A751,A757,A759,A761,A763,B753,B757,B758,B759,B761,B763,B770	A753,A758,A760,A765,A767,A769,A770,B751,B760,B765,B767,B769	0
869494	A751,A757,A759,A761,A763,B753,B757,B758,B759,B761,B765,B767	A753,A758,A760,A765,A767,A769,A770,B751,B760,B763,B769,B770	0
869495	A751,A757,A759,A761,A763,B753,B757,B758,B759,B761,B765,B769	A753,A758,A760,A765,A767,A769,A770,B751,B760,B763,B767,B770	0
869496	A751,A757,A759,A761,A763,B753,B757,B758,B759,B761,B765,B770	A753,A758,A760,A765,A767,A769,A770,B751,B760,B763,B767,B769	0
869497	A751,A757,A759,A761,A763,B753,B757,B758,B759,B761,B767,B769	A753,A758,A760,A765,A767,A769,A770,B751,B760,B763,B765,B770	0
869498	A751,A757,A759,A761,A763,B753,B757,B758,B759,B761,B767,B770	A753,A758,A760,A765,A767,A769,A770,B751,B760,B763,B765,B769	0
869499	A751,A757,A759,A761,A763,B753,B757,B758,B759,B761,B769,B770	A753,A758,A760,A765,A767,A769,A770,B751,B760,B763,B765,B767	0
869500	A751,A757,A759,A761,A763,B753,B757,B758,B759,B763,B765,B767	A753,A758,A760,A765,A767,A769,A770,B751,B760,B761,B769,B770	0
869501	A751,A757,A759,A761,A763,B753,B757,B758,B759,B763,B765,B769	A753,A758,A760,A765,A767,A769,A770,B751,B760,B761,B767,B770	0
869502	A751,A757,A759,A761,A763,B753,B757,B758,B759,B763,B765,B770	A753,A758,A760,A765,A767,A769,A770,B751,B760,B761,B767,B769	0
869503	A751,A757,A759,A761,A763,B753,B757,B758,B759,B763,B767,B769	A753,A758,A760,A765,A767,A769,A770,B751,B760,B761,B765,B770	0
869504	A751,A757,A759,A761,A763,B753,B757,B758,B759,B763,B767,B770	A753,A758,A760,A765,A767,A769,A770,B751,B760,B761,B765,B769	0
869505	A751,A757,A759,A761,A763,B753,B757,B758,B759,B763,B769,B770	A753,A758,A760,A765,A767,A769,A770,B751,B760,B761,B765,B767	0
869506	A751,A757,A759,A761,A763,B753,B757,B758,B759,B765,B767,B769	A753,A758,A760,A765,A767,A769,A770,B751,B760,B761,B763,B770	0
869507	A751,A757,A759,A761,A763,B753,B757,B758,B759,B765,B767,B770	A753,A758,A760,A765,A767,A769,A770,B751,B760,B761,B763,B769	0
869508	A751,A757,A759,A761,A763,B753,B757,B758,B759,B765,B769,B770	A753,A758,A760,A765,A767,A769,A770,B751,B760,B761,B763,B767	0
869509	A751,A757,A759,A761,A763,B753,B757,B758,B759,B767,B769,B770	A753,A758,A760,A765,A767,A769,A770,B751,B760,B761,B763,B765	0
869510	A751,A757,A759,A761,A763,B753,B757,B758,B760,B761,B763,B765	A753,A758,A760,A765,A767,A769,A770,B751,B759,B767,B769,B770	0
869511	A751,A757,A759,A761,A763,B753,B757,B758,B760,B761,B763,B767	A753,A758,A760,A765,A767,A769,A770,B751,B759,B765,B769,B770	0
869512	A751,A757,A759,A761,A763,B753,B757,B758,B760,B761,B763,B769	A753,A758,A760,A765,A767,A769,A770,B751,B759,B765,B767,B770	0
869513	A751,A757,A759,A761,A763,B753,B757,B758,B760,B761,B763,B770	A753,A758,A760,A765,A767,A769,A770,B751,B759,B765,B767,B769	0
869514	A751,A757,A759,A761,A763,B753,B757,B758,B760,B761,B765,B767	A753,A758,A760,A765,A767,A769,A770,B751,B759,B763,B769,B770	0
869515	A751,A757,A759,A761,A763,B753,B757,B758,B760,B761,B765,B769	A753,A758,A760,A765,A767,A769,A770,B751,B759,B763,B767,B770	0
869516	A751,A757,A759,A761,A763,B753,B757,B758,B760,B761,B765,B770	A753,A758,A760,A765,A767,A769,A770,B751,B759,B763,B767,B769	0
869517	A751,A757,A759,A761,A763,B753,B757,B758,B760,B761,B767,B769	A753,A758,A760,A765,A767,A769,A770,B751,B759,B763,B765,B770	0
869518	A751,A757,A759,A761,A763,B753,B757,B758,B760,B761,B767,B770	A753,A758,A760,A765,A767,A769,A770,B751,B759,B763,B765,B769	0
869519	A751,A757,A759,A761,A763,B753,B757,B758,B760,B761,B769,B770	A753,A758,A760,A765,A767,A769,A770,B751,B759,B763,B765,B767	0
869520	A751,A757,A759,A761,A763,B753,B757,B758,B760,B763,B765,B767	A753,A758,A760,A765,A767,A769,A770,B751,B759,B761,B769,B770	0
869521	A751,A757,A759,A761,A763,B753,B757,B758,B760,B763,B765,B769	A753,A758,A760,A765,A767,A769,A770,B751,B759,B761,B767,B770	0
869522	A751,A757,A759,A761,A763,B753,B757,B758,B760,B763,B765,B770	A753,A758,A760,A765,A767,A769,A770,B751,B759,B761,B767,B769	0
869523	A751,A757,A759,A761,A763,B753,B757,B758,B760,B763,B767,B769	A753,A758,A760,A765,A767,A769,A770,B751,B759,B761,B765,B770	0
869524	A751,A757,A759,A761,A763,B753,B757,B758,B760,B763,B767,B770	A753,A758,A760,A765,A767,A769,A770,B751,B759,B761,B765,B769	0
869525	A751,A757,A759,A761,A763,B753,B757,B758,B760,B763,B769,B770	A753,A758,A760,A765,A767,A769,A770,B751,B759,B761,B765,B767	0
869526	A751,A757,A759,A761,A763,B753,B757,B758,B760,B765,B767,B769	A753,A758,A760,A765,A767,A769,A770,B751,B759,B761,B763,B770	0
869527	A751,A757,A759,A761,A763,B753,B757,B758,B760,B765,B767,B770	A753,A758,A760,A765,A767,A769,A770,B751,B759,B761,B763,B769	0
869528	A751,A757,A759,A761,A763,B753,B757,B758,B760,B765,B769,B770	A753,A758,A760,A765,A767,A769,A770,B751,B759,B761,B763,B767	0
869529	A751,A757,A759,A761,A763,B753,B757,B758,B760,B767,B769,B770	A753,A758,A760,A765,A767,A769,A770,B751,B759,B761,B763,B765	0
869530	A751,A757,A759,A761,A763,B753,B757,B758,B761,B763,B765,B767	A753,A758,A760,A765,A767,A769,A770,B751,B759,B760,B769,B770	0
869531	A751,A757,A759,A761,A763,B753,B757,B758,B761,B763,B765,B769	A753,A758,A760,A765,A767,A769,A770,B751,B759,B760,B767,B770	0
869532	A751,A757,A759,A761,A763,B753,B757,B758,B761,B763,B765,B770	A753,A758,A760,A765,A767,A769,A770,B751,B759,B760,B767,B769	0
869533	A751,A757,A759,A761,A763,B753,B757,B758,B761,B763,B767,B769	A753,A758,A760,A765,A767,A769,A770,B751,B759,B760,B765,B770	0
869534	A751,A757,A759,A761,A763,B753,B757,B758,B761,B763,B767,B770	A753,A758,A760,A765,A767,A769,A770,B751,B759,B760,B765,B769	0
869535	A751,A757,A759,A761,A763,B753,B757,B758,B761,B763,B769,B770	A753,A758,A760,A765,A767,A769,A770,B751,B759,B760,B765,B767	0
869536	A751,A757,A759,A761,A763,B753,B757,B758,B761,B765,B767,B769	A753,A758,A760,A765,A767,A769,A770,B751,B759,B760,B763,B770	0
869537	A751,A757,A759,A761,A763,B753,B757,B758,B761,B765,B767,B770	A753,A758,A760,A765,A767,A769,A770,B751,B759,B760,B763,B769	0
869538	A751,A757,A759,A761,A763,B753,B757,B758,B761,B765,B769,B770	A753,A758,A760,A765,A767,A769,A770,B751,B759,B760,B763,B767	0
869539	A751,A757,A759,A761,A763,B753,B757,B758,B761,B767,B769,B770	A753,A758,A760,A765,A767,A769,A770,B751,B759,B760,B763,B765	0
869540	A751,A757,A759,A761,A763,B753,B757,B758,B763,B765,B767,B769	A753,A758,A760,A765,A767,A769,A770,B751,B759,B760,B761,B770	0
869541	A751,A757,A759,A761,A763,B753,B757,B758,B763,B765,B767,B770	A753,A758,A760,A765,A767,A769,A770,B751,B759,B760,B761,B769	0
869542	A751,A757,A759,A761,A763,B753,B757,B758,B763,B765,B769,B770	A753,A758,A760,A765,A767,A769,A770,B751,B759,B760,B761,B767	0
869543	A751,A757,A759,A761,A763,B753,B757,B758,B763,B767,B769,B770	A753,A758,A760,A765,A767,A769,A770,B751,B759,B760,B761,B765	0
869544	A751,A757,A759,A761,A763,B753,B757,B758,B765,B767,B769,B770	A753,A758,A760,A765,A767,A769,A770,B751,B759,B760,B761,B763	0
869545	A751,A757,A759,A761,A763,B753,B757,B759,B760,B761,B763,B765	A753,A758,A760,A765,A767,A769,A770,B751,B758,B767,B769,B770	1	LIFR_MOUSE
869546	A751,A757,A759,A761,A763,B753,B757,B759,B760,B761,B763,B767	A753,A758,A760,A765,A767,A769,A770,B751,B758,B765,B769,B770	0
869547	A751,A757,A759,A761,A763,B753,B757,B759,B760,B761,B763,B769	A753,A758,A760,A765,A767,A769,A770,B751,B758,B765,B767,B770	2	LIFR_MOUSE,CAMP_MOUSE
869548	A751,A757,A759,A761,A763,B753,B757,B759,B760,B761,B763,B770	A753,A758,A760,A765,A767,A769,A770,B751,B758,B765,B767,B769	0
869549	A751,A757,A759,A761,A763,B753,B757,B759,B760,B761,B765,B767	A753,A758,A760,A765,A767,A769,A770,B751,B758,B763,B769,B770	1	OBP2A_MOUSE
869550	A751,A757,A759,A761,A763,B753,B757,B759,B760,B761,B765,B769	A753,A758,A760,A765,A767,A769,A770,B751,B758,B763,B767,B770	1	OBP2A_MOUSE
869551	A751,A757,A759,A761,A763,B753,B757,B759,B760,B761,B765,B770	A753,A758,A760,A765,A767,A769,A770,B751,B758,B763,B767,B769	1	OBP2A_MOUSE
869552	A751,A757,A759,A761,A763,B753,B757,B759,B760,B761,B767,B769	A753,A758,A760,A765,A767,A769,A770,B751,B758,B763,B765,B770	0
869553	A751,A757,A759,A761,A763,B753,B757,B759,B760,B761,B767,B770	A753,A758,A760,A765,A767,A769,A770,B751,B758,B763,B765,B769	0
869554	A751,A757,A759,A761,A763,B753,B757,B759,B760,B761,B769,B770	A753,A758,A760,A765,A767,A769,A770,B751,B758,B763,B765,B767	0
869555	A751,A757,A759,A761,A763,B753,B757,B759,B760,B763,B765,B767	A753,A758,A760,A765,A767,A769,A770,B751,B758,B761,B769,B770	0
869556	A751,A757,A759,A761,A763,B753,B757,B759,B760,B763,B765,B769	A753,A758,A760,A765,A767,A769,A770,B751,B758,B761,B767,B770	0
869557	A751,A757,A759,A761,A763,B753,B757,B759,B760,B763,B765,B770	A753,A758,A760,A765,A767,A769,A770,B751,B758,B761,B767,B769	0
869558	A751,A757,A759,A761,A763,B753,B757,B759,B760,B763,B767,B769	A753,A758,A760,A765,A767,A769,A770,B751,B758,B761,B765,B770	0
869559	A751,A757,A759,A761,A763,B753,B757,B759,B760,B763,B767,B770	A753,A758,A760,A765,A767,A769,A770,B751,B758,B761,B765,B769	0
869560	A751,A757,A759,A761,A763,B753,B757,B759,B760,B763,B769,B770	A753,A758,A760,A765,A767,A769,A770,B751,B758,B761,B765,B767	0
869561	A751,A757,A759,A761,A763,B753,B757,B759,B760,B765,B767,B769	A753,A758,A760,A765,A767,A769,A770,B751,B758,B761,B763,B770	0
869562	A751,A757,A759,A761,A763,B753,B757,B759,B760,B765,B767,B770	A753,A758,A760,A765,A767,A769,A770,B751,B758,B761,B763,B769	0
869563	A751,A757,A759,A761,A763,B753,B757,B759,B760,B765,B769,B770	A753,A758,A760,A765,A767,A769,A770,B751,B758,B761,B763,B767	0
869564	A751,A757,A759,A761,A763,B753,B757,B759,B760,B767,B769,B770	A753,A758,A760,A765,A767,A769,A770,B751,B758,B761,B763,B765	0
869565	A751,A757,A759,A761,A763,B753,B757,B759,B761,B763,B765,B767	A753,A758,A760,A765,A767,A769,A770,B751,B758,B760,B769,B770	0
869566	A751,A757,A759,A761,A763,B753,B757,B759,B761,B763,B765,B769	A753,A758,A760,A765,A767,A769,A770,B751,B758,B760,B767,B770	1	LIFR_MOUSE
869567	A751,A757,A759,A761,A763,B753,B757,B759,B761,B763,B765,B770	A753,A758,A760,A765,A767,A769,A770,B751,B758,B760,B767,B769	0
869568	A751,A757,A759,A761,A763,B753,B757,B759,B761,B763,B767,B769	A753,A758,A760,A765,A767,A769,A770,B751,B758,B760,B765,B770	0
869569	A751,A757,A759,A761,A763,B753,B757,B759,B761,B763,B767,B770	A753,A758,A760,A765,A767,A769,A770,B751,B758,B760,B765,B769	0
869570	A751,A757,A759,A761,A763,B753,B757,B759,B761,B763,B769,B770	A753,A758,A760,A765,A767,A769,A770,B751,B758,B760,B765,B767	0
869571	A751,A757,A759,A761,A763,B753,B757,B759,B761,B765,B767,B769	A753,A758,A760,A765,A767,A769,A770,B751,B758,B760,B763,B770	0
869572	A751,A757,A759,A761,A763,B753,B757,B759,B761,B765,B767,B770	A753,A758,A760,A765,A767,A769,A770,B751,B758,B760,B763,B769	0
869573	A751,A757,A759,A761,A763,B753,B757,B759,B761,B765,B769,B770	A753,A758,A760,A765,A767,A769,A770,B751,B758,B760,B763,B767	0
869574	A751,A757,A759,A761,A763,B753,B757,B759,B761,B767,B769,B770	A753,A758,A760,A765,A767,A769,A770,B751,B758,B760,B763,B765	0
869575	A751,A757,A759,A761,A763,B753,B757,B759,B763,B765,B767,B769	A753,A758,A760,A765,A767,A769,A770,B751,B758,B760,B761,B770	0
869576	A751,A757,A759,A761,A763,B753,B757,B759,B763,B765,B767,B770	A753,A758,A760,A765,A767,A769,A770,B751,B758,B760,B761,B769	0
869577	A751,A757,A759,A761,A763,B753,B757,B759,B763,B765,B769,B770	A753,A758,A760,A765,A767,A769,A770,B751,B758,B760,B761,B767	0
869578	A751,A757,A759,A761,A763,B753,B757,B759,B763,B767,B769,B770	A753,A758,A760,A765,A767,A769,A770,B751,B758,B760,B761,B765	0
869579	A751,A757,A759,A761,A763,B753,B757,B759,B765,B767,B769,B770	A753,A758,A760,A765,A767,A769,A770,B751,B758,B760,B761,B763	0
869580	A751,A757,A759,A761,A763,B753,B757,B760,B761,B763,B765,B767	A753,A758,A760,A765,A767,A769,A770,B751,B758,B759,B769,B770	0
869581	A751,A757,A759,A761,A763,B753,B757,B760,B761,B763,B765,B769	A753,A758,A760,A765,A767,A769,A770,B751,B758,B759,B767,B770	0
869582	A751,A757,A759,A761,A763,B753,B757,B760,B761,B763,B765,B770	A753,A758,A760,A765,A767,A769,A770,B751,B758,B759,B767,B769	0
869583	A751,A757,A759,A761,A763,B753,B757,B760,B761,B763,B767,B769	A753,A758,A760,A765,A767,A769,A770,B751,B758,B759,B765,B770	0
869584	A751,A757,A759,A761,A763,B753,B757,B760,B761,B763,B767,B770	A753,A758,A760,A765,A767,A769,A770,B751,B758,B759,B765,B769	0
869585	A751,A757,A759,A761,A763,B753,B757,B760,B761,B763,B769,B770	A753,A758,A760,A765,A767,A769,A770,B751,B758,B759,B765,B767	0
869586	A751,A757,A759,A761,A763,B753,B757,B760,B761,B765,B767,B769	A753,A758,A760,A765,A767,A769,A770,B751,B758,B759,B763,B770	0
869587	A751,A757,A759,A761,A763,B753,B757,B760,B761,B765,B767,B770	A753,A758,A760,A765,A767,A769,A770,B751,B758,B759,B763,B769	0
869588	A751,A757,A759,A761,A763,B753,B757,B760,B761,B765,B769,B770	A753,A758,A760,A765,A767,A769,A770,B751,B758,B759,B763,B767	0
869589	A751,A757,A759,A761,A763,B753,B757,B760,B761,B767,B769,B770	A753,A758,A760,A765,A767,A769,A770,B751,B758,B759,B763,B765	0
869590	A751,A757,A759,A761,A763,B753,B757,B760,B763,B765,B767,B769	A753,A758,A760,A765,A767,A769,A770,B751,B758,B759,B761,B770	0
869591	A751,A757,A759,A761,A763,B753,B757,B760,B763,B765,B767,B770	A753,A758,A760,A765,A767,A769,A770,B751,B758,B759,B761,B769	0
869592	A751,A757,A759,A761,A763,B753,B757,B760,B763,B765,B769,B770	A753,A758,A760,A765,A767,A769,A770,B751,B758,B759,B761,B767	0
869593	A751,A757,A759,A761,A763,B753,B757,B760,B763,B767,B769,B770	A753,A758,A760,A765,A767,A769,A770,B751,B758,B759,B761,B765	0
869594	A751,A757,A759,A761,A763,B753,B757,B760,B765,B767,B769,B770	A753,A758,A760,A765,A767,A769,A770,B751,B758,B759,B761,B763	0
869595	A751,A757,A759,A761,A763,B753,B757,B761,B763,B765,B767,B769	A753,A758,A760,A765,A767,A769,A770,B751,B758,B759,B760,B770	0
869596	A751,A757,A759,A761,A763,B753,B757,B761,B763,B765,B767,B770	A753,A758,A760,A765,A767,A769,A770,B751,B758,B759,B760,B769	0
869597	A751,A757,A759,A761,A763,B753,B757,B761,B763,B765,B769,B770	A753,A758,A760,A765,A767,A769,A770,B751,B758,B759,B760,B767	0
869598	A751,A757,A759,A761,A763,B753,B757,B761,B763,B767,B769,B770	A753,A758,A760,A765,A767,A769,A770,B751,B758,B759,B760,B765	0
869599	A751,A757,A759,A761,A763,B753,B757,B761,B765,B767,B769,B770	A753,A758,A760,A765,A767,A769,A770,B751,B758,B759,B760,B763	0
869600	A751,A757,A759,A761,A763,B753,B757,B763,B765,B767,B769,B770	A753,A758,A760,A765,A767,A769,A770,B751,B758,B759,B760,B761	1	RETNB_MOUSE
869601	A751,A757,A759,A761,A763,B753,B758,B759,B760,B761,B763,B765	A753,A758,A760,A765,A767,A769,A770,B751,B757,B767,B769,B770	1	MXRA8_MOUSE
869602	A751,A757,A759,A761,A763,B753,B758,B759,B760,B761,B763,B767	A753,A758,A760,A765,A767,A769,A770,B751,B757,B765,B769,B770	1	MXRA8_MOUSE
869603	A751,A757,A759,A761,A763,B753,B758,B759,B760,B761,B763,B769	A753,A758,A760,A765,A767,A769,A770,B751,B757,B765,B767,B770	2	CAMP_MOUSE,MXRA8_MOUSE
869604	A751,A757,A759,A761,A763,B753,B758,B759,B760,B761,B763,B770	A753,A758,A760,A765,A767,A769,A770,B751,B757,B765,B767,B769	1	MXRA8_MOUSE
869605	A751,A757,A759,A761,A763,B753,B758,B759,B760,B761,B765,B767	A753,A758,A760,A765,A767,A769,A770,B751,B757,B763,B769,B770	1	MXRA8_MOUSE
869606	A751,A757,A759,A761,A763,B753,B758,B759,B760,B761,B765,B769	A753,A758,A760,A765,A767,A769,A770,B751,B757,B763,B767,B770	0
869607	A751,A757,A759,A761,A763,B753,B758,B759,B760,B761,B765,B770	A753,A758,A760,A765,A767,A769,A770,B751,B757,B763,B767,B769	0
869608	A751,A757,A759,A761,A763,B753,B758,B759,B760,B761,B767,B769	A753,A758,A760,A765,A767,A769,A770,B751,B757,B763,B765,B770	0
869609	A751,A757,A759,A761,A763,B753,B758,B759,B760,B761,B767,B770	A753,A758,A760,A765,A767,A769,A770,B751,B757,B763,B765,B769	0
869610	A751,A757,A759,A761,A763,B753,B758,B759,B760,B761,B769,B770	A753,A758,A760,A765,A767,A769,A770,B751,B757,B763,B765,B767	0
869611	A751,A757,A759,A761,A763,B753,B758,B759,B760,B763,B765,B767	A753,A758,A760,A765,A767,A769,A770,B751,B757,B761,B769,B770	0
869612	A751,A757,A759,A761,A763,B753,B758,B759,B760,B763,B765,B769	A753,A758,A760,A765,A767,A769,A770,B751,B757,B761,B767,B770	0
869613	A751,A757,A759,A761,A763,B753,B758,B759,B760,B763,B765,B770	A753,A758,A760,A765,A767,A769,A770,B751,B757,B761,B767,B769	0
869614	A751,A757,A759,A761,A763,B753,B758,B759,B760,B763,B767,B769	A753,A758,A760,A765,A767,A769,A770,B751,B757,B761,B765,B770	0
869615	A751,A757,A759,A761,A763,B753,B758,B759,B760,B763,B767,B770	A753,A758,A760,A765,A767,A769,A770,B751,B757,B761,B765,B769	0
869616	A751,A757,A759,A761,A763,B753,B758,B759,B760,B763,B769,B770	A753,A758,A760,A765,A767,A769,A770,B751,B757,B761,B765,B767	0
869617	A751,A757,A759,A761,A763,B753,B758,B759,B760,B765,B767,B769	A753,A758,A760,A765,A767,A769,A770,B751,B757,B761,B763,B770	0
869618	A751,A757,A759,A761,A763,B753,B758,B759,B760,B765,B767,B770	A753,A758,A760,A765,A767,A769,A770,B751,B757,B761,B763,B769	0
869619	A751,A757,A759,A761,A763,B753,B758,B759,B760,B765,B769,B770	A753,A758,A760,A765,A767,A769,A770,B751,B757,B761,B763,B767	0
869620	A751,A757,A759,A761,A763,B753,B758,B759,B760,B767,B769,B770	A753,A758,A760,A765,A767,A769,A770,B751,B757,B761,B763,B765	0
869621	A751,A757,A759,A761,A763,B753,B758,B759,B761,B763,B765,B767	A753,A758,A760,A765,A767,A769,A770,B751,B757,B760,B769,B770	1	MXRA8_MOUSE
869622	A751,A757,A759,A761,A763,B753,B758,B759,B761,B763,B765,B769	A753,A758,A760,A765,A767,A769,A770,B751,B757,B760,B767,B770	0
869623	A751,A757,A759,A761,A763,B753,B758,B759,B761,B763,B765,B770	A753,A758,A760,A765,A767,A769,A770,B751,B757,B760,B767,B769	0
869624	A751,A757,A759,A761,A763,B753,B758,B759,B761,B763,B767,B769	A753,A758,A760,A765,A767,A769,A770,B751,B757,B760,B765,B770	0
869625	A751,A757,A759,A761,A763,B753,B758,B759,B761,B763,B767,B770	A753,A758,A760,A765,A767,A769,A770,B751,B757,B760,B765,B769	0
869626	A751,A757,A759,A761,A763,B753,B758,B759,B761,B763,B769,B770	A753,A758,A760,A765,A767,A769,A770,B751,B757,B760,B765,B767	0
869627	A751,A757,A759,A761,A763,B753,B758,B759,B761,B765,B767,B769	A753,A758,A760,A765,A767,A769,A770,B751,B757,B760,B763,B770	1	LEG1H_MOUSE
869628	A751,A757,A759,A761,A763,B753,B758,B759,B761,B765,B767,B770	A753,A758,A760,A765,A767,A769,A770,B751,B757,B760,B763,B769	0
869629	A751,A757,A759,A761,A763,B753,B758,B759,B761,B765,B769,B770	A753,A758,A760,A765,A767,A769,A770,B751,B757,B760,B763,B767	0
869630	A751,A757,A759,A761,A763,B753,B758,B759,B761,B767,B769,B770	A753,A758,A760,A765,A767,A769,A770,B751,B757,B760,B763,B765	0
869631	A751,A757,A759,A761,A763,B753,B758,B759,B763,B765,B767,B769	A753,A758,A760,A765,A767,A769,A770,B751,B757,B760,B761,B770	0
869632	A751,A757,A759,A761,A763,B753,B758,B759,B763,B765,B767,B770	A753,A758,A760,A765,A767,A769,A770,B751,B757,B760,B761,B769	0
869633	A751,A757,A759,A761,A763,B753,B758,B759,B763,B765,B769,B770	A753,A758,A760,A765,A767,A769,A770,B751,B757,B760,B761,B767	0
869634	A751,A757,A759,A761,A763,B753,B758,B759,B763,B767,B769,B770	A753,A758,A760,A765,A767,A769,A770,B751,B757,B760,B761,B765	0
869635	A751,A757,A759,A761,A763,B753,B758,B759,B765,B767,B769,B770	A753,A758,A760,A765,A767,A769,A770,B751,B757,B760,B761,B763	0
869636	A751,A757,A759,A761,A763,B753,B758,B760,B761,B763,B765,B767	A753,A758,A760,A765,A767,A769,A770,B751,B757,B759,B769,B770	0
869637	A751,A757,A759,A761,A763,B753,B758,B760,B761,B763,B765,B769	A753,A758,A760,A765,A767,A769,A770,B751,B757,B759,B767,B770	0
869638	A751,A757,A759,A761,A763,B753,B758,B760,B761,B763,B765,B770	A753,A758,A760,A765,A767,A769,A770,B751,B757,B759,B767,B769	0
869639	A751,A757,A759,A761,A763,B753,B758,B760,B761,B763,B767,B769	A753,A758,A760,A765,A767,A769,A770,B751,B757,B759,B765,B770	0
869640	A751,A757,A759,A761,A763,B753,B758,B760,B761,B763,B767,B770	A753,A758,A760,A765,A767,A769,A770,B751,B757,B759,B765,B769	1	KV6AB_MOUSE
869641	A751,A757,A759,A761,A763,B753,B758,B760,B761,B763,B769,B770	A753,A758,A760,A765,A767,A769,A770,B751,B757,B759,B765,B767	0
869642	A751,A757,A759,A761,A763,B753,B758,B760,B761,B765,B767,B769	A753,A758,A760,A765,A767,A769,A770,B751,B757,B759,B763,B770	0
869643	A751,A757,A759,A761,A763,B753,B758,B760,B761,B765,B767,B770	A753,A758,A760,A765,A767,A769,A770,B751,B757,B759,B763,B769	0
869644	A751,A757,A759,A761,A763,B753,B758,B760,B761,B765,B769,B770	A753,A758,A760,A765,A767,A769,A770,B751,B757,B759,B763,B767	0
869645	A751,A757,A759,A761,A763,B753,B758,B760,B761,B767,B769,B770	A753,A758,A760,A765,A767,A769,A770,B751,B757,B759,B763,B765	0
869646	A751,A757,A759,A761,A763,B753,B758,B760,B763,B765,B767,B769	A753,A758,A760,A765,A767,A769,A770,B751,B757,B759,B761,B770	1	IGKC_MOUSE
869647	A751,A757,A759,A761,A763,B753,B758,B760,B763,B765,B767,B770	A753,A758,A760,A765,A767,A769,A770,B751,B757,B759,B761,B769	2	RETNB_MOUSE,IGKC_MOUSE
869648	A751,A757,A759,A761,A763,B753,B758,B760,B763,B765,B769,B770	A753,A758,A760,A765,A767,A769,A770,B751,B757,B759,B761,B767	1	IGKC_MOUSE
869649	A751,A757,A759,A761,A763,B753,B758,B760,B763,B767,B769,B770	A753,A758,A760,A765,A767,A769,A770,B751,B757,B759,B761,B765	1	IGKC_MOUSE
869650	A751,A757,A759,A761,A763,B753,B758,B760,B765,B767,B769,B770	A753,A758,A760,A765,A767,A769,A770,B751,B757,B759,B761,B763	0
869651	A751,A757,A759,A761,A763,B753,B758,B761,B763,B765,B767,B769	A753,A758,A760,A765,A767,A769,A770,B751,B757,B759,B760,B770	0
869652	A751,A757,A759,A761,A763,B753,B758,B761,B763,B765,B767,B770	A753,A758,A760,A765,A767,A769,A770,B751,B757,B759,B760,B769	1	RETNB_MOUSE
869653	A751,A757,A759,A761,A763,B753,B758,B761,B763,B765,B769,B770	A753,A758,A760,A765,A767,A769,A770,B751,B757,B759,B760,B767	0
869654	A751,A757,A759,A761,A763,B753,B758,B761,B763,B767,B769,B770	A753,A758,A760,A765,A767,A769,A770,B751,B757,B759,B760,B765	0
869655	A751,A757,A759,A761,A763,B753,B758,B761,B765,B767,B769,B770	A753,A758,A760,A765,A767,A769,A770,B751,B757,B759,B760,B763	0
869656	A751,A757,A759,A761,A763,B753,B758,B763,B765,B767,B769,B770	A753,A758,A760,A765,A767,A769,A770,B751,B757,B759,B760,B761	1	RETNB_MOUSE
869657	A751,A757,A759,A761,A763,B753,B759,B760,B761,B763,B765,B767	A753,A758,A760,A765,A767,A769,A770,B751,B757,B758,B769,B770	0
869658	A751,A757,A759,A761,A763,B753,B759,B760,B761,B763,B765,B769	A753,A758,A760,A765,A767,A769,A770,B751,B757,B758,B767,B770	1	LIFR_MOUSE
869659	A751,A757,A759,A761,A763,B753,B759,B760,B761,B763,B765,B770	A753,A758,A760,A765,A767,A769,A770,B751,B757,B758,B767,B769	0
869660	A751,A757,A759,A761,A763,B753,B759,B760,B761,B763,B767,B769	A753,A758,A760,A765,A767,A769,A770,B751,B757,B758,B765,B770	0
869661	A751,A757,A759,A761,A763,B753,B759,B760,B761,B763,B767,B770	A753,A758,A760,A765,A767,A769,A770,B751,B757,B758,B765,B769	0
869662	A751,A757,A759,A761,A763,B753,B759,B760,B761,B763,B769,B770	A753,A758,A760,A765,A767,A769,A770,B751,B757,B758,B765,B767	0
869663	A751,A757,A759,A761,A763,B753,B759,B760,B761,B765,B767,B769	A753,A758,A760,A765,A767,A769,A770,B751,B757,B758,B763,B770	0
869664	A751,A757,A759,A761,A763,B753,B759,B760,B761,B765,B767,B770	A753,A758,A760,A765,A767,A769,A770,B751,B757,B758,B763,B769	0
869665	A751,A757,A759,A761,A763,B753,B759,B760,B761,B765,B769,B770	A753,A758,A760,A765,A767,A769,A770,B751,B757,B758,B763,B767	0
869666	A751,A757,A759,A761,A763,B753,B759,B760,B761,B767,B769,B770	A753,A758,A760,A765,A767,A769,A770,B751,B757,B758,B763,B765	0
869667	A751,A757,A759,A761,A763,B753,B759,B760,B763,B765,B767,B769	A753,A758,A760,A765,A767,A769,A770,B751,B757,B758,B761,B770	0
869668	A751,A757,A759,A761,A763,B753,B759,B760,B763,B765,B767,B770	A753,A758,A760,A765,A767,A769,A770,B751,B757,B758,B761,B769	0
869669	A751,A757,A759,A761,A763,B753,B759,B760,B763,B765,B769,B770	A753,A758,A760,A765,A767,A769,A770,B751,B757,B758,B761,B767	0
869670	A751,A757,A759,A761,A763,B753,B759,B760,B763,B767,B769,B770	A753,A758,A760,A765,A767,A769,A770,B751,B757,B758,B761,B765	0
869671	A751,A757,A759,A761,A763,B753,B759,B760,B765,B767,B769,B770	A753,A758,A760,A765,A767,A769,A770,B751,B757,B758,B761,B763	0
869672	A751,A757,A759,A761,A763,B753,B759,B761,B763,B765,B767,B769	A753,A758,A760,A765,A767,A769,A770,B751,B757,B758,B760,B770	0
869673	A751,A757,A759,A761,A763,B753,B759,B761,B763,B765,B767,B770	A753,A758,A760,A765,A767,A769,A770,B751,B757,B758,B760,B769	0
869674	A751,A757,A759,A761,A763,B753,B759,B761,B763,B765,B769,B770	A753,A758,A760,A765,A767,A769,A770,B751,B757,B758,B760,B767	0
869675	A751,A757,A759,A761,A763,B753,B759,B761,B763,B767,B769,B770	A753,A758,A760,A765,A767,A769,A770,B751,B757,B758,B760,B765	0
869676	A751,A757,A759,A761,A763,B753,B759,B761,B765,B767,B769,B770	A753,A758,A760,A765,A767,A769,A770,B751,B757,B758,B760,B763	0
869677	A751,A757,A759,A761,A763,B753,B759,B763,B765,B767,B769,B770	A753,A758,A760,A765,A767,A769,A770,B751,B757,B758,B760,B761	0
869678	A751,A757,A759,A761,A763,B753,B760,B761,B763,B765,B767,B769	A753,A758,A760,A765,A767,A769,A770,B751,B757,B758,B759,B770	0
869679	A751,A757,A759,A761,A763,B753,B760,B761,B763,B765,B767,B770	A753,A758,A760,A765,A767,A769,A770,B751,B757,B758,B759,B769	0
869680	A751,A757,A759,A761,A763,B753,B760,B761,B763,B765,B769,B770	A753,A758,A760,A765,A767,A769,A770,B751,B757,B758,B759,B767	0
869681	A751,A757,A759,A761,A763,B753,B760,B761,B763,B767,B769,B770	A753,A758,A760,A765,A767,A769,A770,B751,B757,B758,B759,B765	0
869682	A751,A757,A759,A761,A763,B753,B760,B761,B765,B767,B769,B770	A753,A758,A760,A765,A767,A769,A770,B751,B757,B758,B759,B763	0
869683	A751,A757,A759,A761,A763,B753,B760,B763,B765,B767,B769,B770	A753,A758,A760,A765,A767,A769,A770,B751,B757,B758,B759,B761	2	RETNB_MOUSE,IGKC_MOUSE
869684	A751,A757,A759,A761,A763,B753,B761,B763,B765,B767,B769,B770	A753,A758,A760,A765,A767,A769,A770,B751,B757,B758,B759,B760	2	RETNB_MOUSE,FBX50_MOUSE
869685	A751,A757,A759,A761,A763,B757,B758,B759,B760,B761,B763,B765	A753,A758,A760,A765,A767,A769,A770,B751,B753,B767,B769,B770	1	MXRA8_MOUSE
869686	A751,A757,A759,A761,A763,B757,B758,B759,B760,B761,B763,B767	A753,A758,A760,A765,A767,A769,A770,B751,B753,B765,B769,B770	0
869687	A751,A757,A759,A761,A763,B757,B758,B759,B760,B761,B763,B769	A753,A758,A760,A765,A767,A769,A770,B751,B753,B765,B767,B770	1	CAMP_MOUSE
869688	A751,A757,A759,A761,A763,B757,B758,B759,B760,B761,B763,B770	A753,A758,A760,A765,A767,A769,A770,B751,B753,B765,B767,B769	0
869689	A751,A757,A759,A761,A763,B757,B758,B759,B760,B761,B765,B767	A753,A758,A760,A765,A767,A769,A770,B751,B753,B763,B769,B770	0
869690	A751,A757,A759,A761,A763,B757,B758,B759,B760,B761,B765,B769	A753,A758,A760,A765,A767,A769,A770,B751,B753,B763,B767,B770	0
869691	A751,A757,A759,A761,A763,B757,B758,B759,B760,B761,B765,B770	A753,A758,A760,A765,A767,A769,A770,B751,B753,B763,B767,B769	0
869692	A751,A757,A759,A761,A763,B757,B758,B759,B760,B761,B767,B769	A753,A758,A760,A765,A767,A769,A770,B751,B753,B763,B765,B770	0
869693	A751,A757,A759,A761,A763,B757,B758,B759,B760,B761,B767,B770	A753,A758,A760,A765,A767,A769,A770,B751,B753,B763,B765,B769	0
869694	A751,A757,A759,A761,A763,B757,B758,B759,B760,B761,B769,B770	A753,A758,A760,A765,A767,A769,A770,B751,B753,B763,B765,B767	0
869695	A751,A757,A759,A761,A763,B757,B758,B759,B760,B763,B765,B767	A753,A758,A760,A765,A767,A769,A770,B751,B753,B761,B769,B770	0
869696	A751,A757,A759,A761,A763,B757,B758,B759,B760,B763,B765,B769	A753,A758,A760,A765,A767,A769,A770,B751,B753,B761,B767,B770	0
869697	A751,A757,A759,A761,A763,B757,B758,B759,B760,B763,B765,B770	A753,A758,A760,A765,A767,A769,A770,B751,B753,B761,B767,B769	0
869698	A751,A757,A759,A761,A763,B757,B758,B759,B760,B763,B767,B769	A753,A758,A760,A765,A767,A769,A770,B751,B753,B761,B765,B770	0
869699	A751,A757,A759,A761,A763,B757,B758,B759,B760,B763,B767,B770	A753,A758,A760,A765,A767,A769,A770,B751,B753,B761,B765,B769	0
869700	A751,A757,A759,A761,A763,B757,B758,B759,B760,B763,B769,B770	A753,A758,A760,A765,A767,A769,A770,B751,B753,B761,B765,B767	0
869701	A751,A757,A759,A761,A763,B757,B758,B759,B760,B765,B767,B769	A753,A758,A760,A765,A767,A769,A770,B751,B753,B761,B763,B770	0
869702	A751,A757,A759,A761,A763,B757,B758,B759,B760,B765,B767,B770	A753,A758,A760,A765,A767,A769,A770,B751,B753,B761,B763,B769	0
869703	A751,A757,A759,A761,A763,B757,B758,B759,B760,B765,B769,B770	A753,A758,A760,A765,A767,A769,A770,B751,B753,B761,B763,B767	0
869704	A751,A757,A759,A761,A763,B757,B758,B759,B760,B767,B769,B770	A753,A758,A760,A765,A767,A769,A770,B751,B753,B761,B763,B765	0
869705	A751,A757,A759,A761,A763,B757,B758,B759,B761,B763,B765,B767	A753,A758,A760,A765,A767,A769,A770,B751,B753,B760,B769,B770	2	SEM4B_MOUSE,GPC3_MOUSE
869706	A751,A757,A759,A761,A763,B757,B758,B759,B761,B763,B765,B769	A753,A758,A760,A765,A767,A769,A770,B751,B753,B760,B767,B770	1	GPC3_MOUSE
869707	A751,A757,A759,A761,A763,B757,B758,B759,B761,B763,B765,B770	A753,A758,A760,A765,A767,A769,A770,B751,B753,B760,B767,B769	1	GPC3_MOUSE
869708	A751,A757,A759,A761,A763,B757,B758,B759,B761,B763,B767,B769	A753,A758,A760,A765,A767,A769,A770,B751,B753,B760,B765,B770	1	SEM4B_MOUSE
869709	A751,A757,A759,A761,A763,B757,B758,B759,B761,B763,B767,B770	A753,A758,A760,A765,A767,A769,A770,B751,B753,B760,B765,B769	0
869710	A751,A757,A759,A761,A763,B757,B758,B759,B761,B763,B769,B770	A753,A758,A760,A765,A767,A769,A770,B751,B753,B760,B765,B767	0
869711	A751,A757,A759,A761,A763,B757,B758,B759,B761,B765,B767,B769	A753,A758,A760,A765,A767,A769,A770,B751,B753,B760,B763,B770	1	PIP_MOUSE
869712	A751,A757,A759,A761,A763,B757,B758,B759,B761,B765,B767,B770	A753,A758,A760,A765,A767,A769,A770,B751,B753,B760,B763,B769	0
869713	A751,A757,A759,A761,A763,B757,B758,B759,B761,B765,B769,B770	A753,A758,A760,A765,A767,A769,A770,B751,B753,B760,B763,B767	0
869714	A751,A757,A759,A761,A763,B757,B758,B759,B761,B767,B769,B770	A753,A758,A760,A765,A767,A769,A770,B751,B753,B760,B763,B765	0
869715	A751,A757,A759,A761,A763,B757,B758,B759,B763,B765,B767,B769	A753,A758,A760,A765,A767,A769,A770,B751,B753,B760,B761,B770	0
869716	A751,A757,A759,A761,A763,B757,B758,B759,B763,B765,B767,B770	A753,A758,A760,A765,A767,A769,A770,B751,B753,B760,B761,B769	0
869717	A751,A757,A759,A761,A763,B757,B758,B759,B763,B765,B769,B770	A753,A758,A760,A765,A767,A769,A770,B751,B753,B760,B761,B767	0
869718	A751,A757,A759,A761,A763,B757,B758,B759,B763,B767,B769,B770	A753,A758,A760,A765,A767,A769,A770,B751,B753,B760,B761,B765	0
869719	A751,A757,A759,A761,A763,B757,B758,B759,B765,B767,B769,B770	A753,A758,A760,A765,A767,A769,A770,B751,B753,B760,B761,B763	0
869720	A751,A757,A759,A761,A763,B757,B758,B760,B761,B763,B765,B767	A753,A758,A760,A765,A767,A769,A770,B751,B753,B759,B769,B770	0
869721	A751,A757,A759,A761,A763,B757,B758,B760,B761,B763,B765,B769	A753,A758,A760,A765,A767,A769,A770,B751,B753,B759,B767,B770	0
869722	A751,A757,A759,A761,A763,B757,B758,B760,B761,B763,B765,B770	A753,A758,A760,A765,A767,A769,A770,B751,B753,B759,B767,B769	0
869723	A751,A757,A759,A761,A763,B757,B758,B760,B761,B763,B767,B769	A753,A758,A760,A765,A767,A769,A770,B751,B753,B759,B765,B770	0
869724	A751,A757,A759,A761,A763,B757,B758,B760,B761,B763,B767,B770	A753,A758,A760,A765,A767,A769,A770,B751,B753,B759,B765,B769	0
869725	A751,A757,A759,A761,A763,B757,B758,B760,B761,B763,B769,B770	A753,A758,A760,A765,A767,A769,A770,B751,B753,B759,B765,B767	0
869726	A751,A757,A759,A761,A763,B757,B758,B760,B761,B765,B767,B769	A753,A758,A760,A765,A767,A769,A770,B751,B753,B759,B763,B770	0
869727	A751,A757,A759,A761,A763,B757,B758,B760,B761,B765,B767,B770	A753,A758,A760,A765,A767,A769,A770,B751,B753,B759,B763,B769	0
869728	A751,A757,A759,A761,A763,B757,B758,B760,B761,B765,B769,B770	A753,A758,A760,A765,A767,A769,A770,B751,B753,B759,B763,B767	0
869729	A751,A757,A759,A761,A763,B757,B758,B760,B761,B767,B769,B770	A753,A758,A760,A765,A767,A769,A770,B751,B753,B759,B763,B765	0
869730	A751,A757,A759,A761,A763,B757,B758,B760,B763,B765,B767,B769	A753,A758,A760,A765,A767,A769,A770,B751,B753,B759,B761,B770	0
869731	A751,A757,A759,A761,A763,B757,B758,B760,B763,B765,B767,B770	A753,A758,A760,A765,A767,A769,A770,B751,B753,B759,B761,B769	1	RETNB_MOUSE
869732	A751,A757,A759,A761,A763,B757,B758,B760,B763,B765,B769,B770	A753,A758,A760,A765,A767,A769,A770,B751,B753,B759,B761,B767	0
869733	A751,A757,A759,A761,A763,B757,B758,B760,B763,B767,B769,B770	A753,A758,A760,A765,A767,A769,A770,B751,B753,B759,B761,B765	0
869734	A751,A757,A759,A761,A763,B757,B758,B760,B765,B767,B769,B770	A753,A758,A760,A765,A767,A769,A770,B751,B753,B759,B761,B763	0
869735	A751,A757,A759,A761,A763,B757,B758,B761,B763,B765,B767,B769	A753,A758,A760,A765,A767,A769,A770,B751,B753,B759,B760,B770	2	SEM4B_MOUSE,GPC3_MOUSE
869736	A751,A757,A759,A761,A763,B757,B758,B761,B763,B765,B767,B770	A753,A758,A760,A765,A767,A769,A770,B751,B753,B759,B760,B769	2	RETNB_MOUSE,GPC3_MOUSE
869737	A751,A757,A759,A761,A763,B757,B758,B761,B763,B765,B769,B770	A753,A758,A760,A765,A767,A769,A770,B751,B753,B759,B760,B767	1	GPC3_MOUSE
869738	A751,A757,A759,A761,A763,B757,B758,B761,B763,B767,B769,B770	A753,A758,A760,A765,A767,A769,A770,B751,B753,B759,B760,B765	0
869739	A751,A757,A759,A761,A763,B757,B758,B761,B765,B767,B769,B770	A753,A758,A760,A765,A767,A769,A770,B751,B753,B759,B760,B763	0
869740	A751,A757,A759,A761,A763,B757,B758,B763,B765,B767,B769,B770	A753,A758,A760,A765,A767,A769,A770,B751,B753,B759,B760,B761	1	RETNB_MOUSE
869741	A751,A757,A759,A761,A763,B757,B759,B760,B761,B763,B765,B767	A753,A758,A760,A765,A767,A769,A770,B751,B753,B758,B769,B770	1	GPC3_MOUSE
869742	A751,A757,A759,A761,A763,B757,B759,B760,B761,B763,B765,B769	A753,A758,A760,A765,A767,A769,A770,B751,B753,B758,B767,B770	0
869743	A751,A757,A759,A761,A763,B757,B759,B760,B761,B763,B765,B770	A753,A758,A760,A765,A767,A769,A770,B751,B753,B758,B767,B769	0
869744	A751,A757,A759,A761,A763,B757,B759,B760,B761,B763,B767,B769	A753,A758,A760,A765,A767,A769,A770,B751,B753,B758,B765,B770	0
869745	A751,A757,A759,A761,A763,B757,B759,B760,B761,B763,B767,B770	A753,A758,A760,A765,A767,A769,A770,B751,B753,B758,B765,B769	0
869746	A751,A757,A759,A761,A763,B757,B759,B760,B761,B763,B769,B770	A753,A758,A760,A765,A767,A769,A770,B751,B753,B758,B765,B767	0
869747	A751,A757,A759,A761,A763,B757,B759,B760,B761,B765,B767,B769	A753,A758,A760,A765,A767,A769,A770,B751,B753,B758,B763,B770	0
869748	A751,A757,A759,A761,A763,B757,B759,B760,B761,B765,B767,B770	A753,A758,A760,A765,A767,A769,A770,B751,B753,B758,B763,B769	0
869749	A751,A757,A759,A761,A763,B757,B759,B760,B761,B765,B769,B770	A753,A758,A760,A765,A767,A769,A770,B751,B753,B758,B763,B767	0
869750	A751,A757,A759,A761,A763,B757,B759,B760,B761,B767,B769,B770	A753,A758,A760,A765,A767,A769,A770,B751,B753,B758,B763,B765	0
869751	A751,A757,A759,A761,A763,B757,B759,B760,B763,B765,B767,B769	A753,A758,A760,A765,A767,A769,A770,B751,B753,B758,B761,B770	0
869752	A751,A757,A759,A761,A763,B757,B759,B760,B763,B765,B767,B770	A753,A758,A760,A765,A767,A769,A770,B751,B753,B758,B761,B769	0
869753	A751,A757,A759,A761,A763,B757,B759,B760,B763,B765,B769,B770	A753,A758,A760,A765,A767,A769,A770,B751,B753,B758,B761,B767	0
869754	A751,A757,A759,A761,A763,B757,B759,B760,B763,B767,B769,B770	A753,A758,A760,A765,A767,A769,A770,B751,B753,B758,B761,B765	0
869755	A751,A757,A759,A761,A763,B757,B759,B760,B765,B767,B769,B770	A753,A758,A760,A765,A767,A769,A770,B751,B753,B758,B761,B763	0
869756	A751,A757,A759,A761,A763,B757,B759,B761,B763,B765,B767,B769	A753,A758,A760,A765,A767,A769,A770,B751,B753,B758,B760,B770	1	GPC3_MOUSE
869757	A751,A757,A759,A761,A763,B757,B759,B761,B763,B765,B767,B770	A753,A758,A760,A765,A767,A769,A770,B751,B753,B758,B760,B769	1	GPC3_MOUSE
869758	A751,A757,A759,A761,A763,B757,B759,B761,B763,B765,B769,B770	A753,A758,A760,A765,A767,A769,A770,B751,B753,B758,B760,B767	1	GPC3_MOUSE
869759	A751,A757,A759,A761,A763,B757,B759,B761,B763,B767,B769,B770	A753,A758,A760,A765,A767,A769,A770,B751,B753,B758,B760,B765	0
869760	A751,A757,A759,A761,A763,B757,B759,B761,B765,B767,B769,B770	A753,A758,A760,A765,A767,A769,A770,B751,B753,B758,B760,B763	3	SODC_MOUSE,GPC3_MOUSE,CFAH_MOUSE
869761	A751,A757,A759,A761,A763,B757,B759,B763,B765,B767,B769,B770	A753,A758,A760,A765,A767,A769,A770,B751,B753,B758,B760,B761	0
869762	A751,A757,A759,A761,A763,B757,B760,B761,B763,B765,B767,B769	A753,A758,A760,A765,A767,A769,A770,B751,B753,B758,B759,B770	0
869763	A751,A757,A759,A761,A763,B757,B760,B761,B763,B765,B767,B770	A753,A758,A760,A765,A767,A769,A770,B751,B753,B758,B759,B769	1	GPC3_MOUSE
869764	A751,A757,A759,A761,A763,B757,B760,B761,B763,B765,B769,B770	A753,A758,A760,A765,A767,A769,A770,B751,B753,B758,B759,B767	0
869765	A751,A757,A759,A761,A763,B757,B760,B761,B763,B767,B769,B770	A753,A758,A760,A765,A767,A769,A770,B751,B753,B758,B759,B765	0
869766	A751,A757,A759,A761,A763,B757,B760,B761,B765,B767,B769,B770	A753,A758,A760,A765,A767,A769,A770,B751,B753,B758,B759,B763	0
869767	A751,A757,A759,A761,A763,B757,B760,B763,B765,B767,B769,B770	A753,A758,A760,A765,A767,A769,A770,B751,B753,B758,B759,B761	1	RETNB_MOUSE
869768	A751,A757,A759,A761,A763,B757,B761,B763,B765,B767,B769,B770	A753,A758,A760,A765,A767,A769,A770,B751,B753,B758,B759,B760	3	RETNB_MOUSE,GPC3_MOUSE,CFAH_MOUSE
869769	A751,A757,A759,A761,A763,B758,B759,B760,B761,B763,B765,B767	A753,A758,A760,A765,A767,A769,A770,B751,B753,B757,B769,B770	1	MXRA8_MOUSE
869770	A751,A757,A759,A761,A763,B758,B759,B760,B761,B763,B765,B769	A753,A758,A760,A765,A767,A769,A770,B751,B753,B757,B767,B770	1	PRTN3_MOUSE
869771	A751,A757,A759,A761,A763,B758,B759,B760,B761,B763,B765,B770	A753,A758,A760,A765,A767,A769,A770,B751,B753,B757,B767,B769	0
869772	A751,A757,A759,A761,A763,B758,B759,B760,B761,B763,B767,B769	A753,A758,A760,A765,A767,A769,A770,B751,B753,B757,B765,B770	1	PRTN3_MOUSE
869773	A751,A757,A759,A761,A763,B758,B759,B760,B761,B763,B767,B770	A753,A758,A760,A765,A767,A769,A770,B751,B753,B757,B765,B769	0
869774	A751,A757,A759,A761,A763,B758,B759,B760,B761,B763,B769,B770	A753,A758,A760,A765,A767,A769,A770,B751,B753,B757,B765,B767	1	PRTN3_MOUSE
869775	A751,A757,A759,A761,A763,B758,B759,B760,B761,B765,B767,B769	A753,A758,A760,A765,A767,A769,A770,B751,B753,B757,B763,B770	0
869776	A751,A757,A759,A761,A763,B758,B759,B760,B761,B765,B767,B770	A753,A758,A760,A765,A767,A769,A770,B751,B753,B757,B763,B769	0
869777	A751,A757,A759,A761,A763,B758,B759,B760,B761,B765,B769,B770	A753,A758,A760,A765,A767,A769,A770,B751,B753,B757,B763,B767	0
869778	A751,A757,A759,A761,A763,B758,B759,B760,B761,B767,B769,B770	A753,A758,A760,A765,A767,A769,A770,B751,B753,B757,B763,B765	0
869779	A751,A757,A759,A761,A763,B758,B759,B760,B763,B765,B767,B769	A753,A758,A760,A765,A767,A769,A770,B751,B753,B757,B761,B770	0
869780	A751,A757,A759,A761,A763,B758,B759,B760,B763,B765,B767,B770	A753,A758,A760,A765,A767,A769,A770,B751,B753,B757,B761,B769	0
869781	A751,A757,A759,A761,A763,B758,B759,B760,B763,B765,B769,B770	A753,A758,A760,A765,A767,A769,A770,B751,B753,B757,B761,B767	0
869782	A751,A757,A759,A761,A763,B758,B759,B760,B763,B767,B769,B770	A753,A758,A760,A765,A767,A769,A770,B751,B753,B757,B761,B765	0
869783	A751,A757,A759,A761,A763,B758,B759,B760,B765,B767,B769,B770	A753,A758,A760,A765,A767,A769,A770,B751,B753,B757,B761,B763	0
869784	A751,A757,A759,A761,A763,B758,B759,B761,B763,B765,B767,B769	A753,A758,A760,A765,A767,A769,A770,B751,B753,B757,B760,B770	0
869785	A751,A757,A759,A761,A763,B758,B759,B761,B763,B765,B767,B770	A753,A758,A760,A765,A767,A769,A770,B751,B753,B757,B760,B769	1	GPC3_MOUSE
869786	A751,A757,A759,A761,A763,B758,B759,B761,B763,B765,B769,B770	A753,A758,A760,A765,A767,A769,A770,B751,B753,B757,B760,B767	0
869787	A751,A757,A759,A761,A763,B758,B759,B761,B763,B767,B769,B770	A753,A758,A760,A765,A767,A769,A770,B751,B753,B757,B760,B765	0
869788	A751,A757,A759,A761,A763,B758,B759,B761,B765,B767,B769,B770	A753,A758,A760,A765,A767,A769,A770,B751,B753,B757,B760,B763	1	PIP_MOUSE
869789	A751,A757,A759,A761,A763,B758,B759,B763,B765,B767,B769,B770	A753,A758,A760,A765,A767,A769,A770,B751,B753,B757,B760,B761	1	RETNB_MOUSE
869790	A751,A757,A759,A761,A763,B758,B760,B761,B763,B765,B767,B769	A753,A758,A760,A765,A767,A769,A770,B751,B753,B757,B759,B770	1	RETNB_MOUSE
869791	A751,A757,A759,A761,A763,B758,B760,B761,B763,B765,B767,B770	A753,A758,A760,A765,A767,A769,A770,B751,B753,B757,B759,B769	1	RETNB_MOUSE
869792	A751,A757,A759,A761,A763,B758,B760,B761,B763,B765,B769,B770	A753,A758,A760,A765,A767,A769,A770,B751,B753,B757,B759,B767	0
869793	A751,A757,A759,A761,A763,B758,B760,B761,B763,B767,B769,B770	A753,A758,A760,A765,A767,A769,A770,B751,B753,B757,B759,B765	0
869794	A751,A757,A759,A761,A763,B758,B760,B761,B765,B767,B769,B770	A753,A758,A760,A765,A767,A769,A770,B751,B753,B757,B759,B763	0
869795	A751,A757,A759,A761,A763,B758,B760,B763,B765,B767,B769,B770	A753,A758,A760,A765,A767,A769,A770,B751,B753,B757,B759,B761	2	RETNB_MOUSE,IGKC_MOUSE
869796	A751,A757,A759,A761,A763,B758,B761,B763,B765,B767,B769,B770	A753,A758,A760,A765,A767,A769,A770,B751,B753,B757,B759,B760	4	RETNB_MOUSE,MA2B1_MOUSE,PPGB_MOUSE,GALNS_MOUSE
869797	A751,A757,A759,A761,A763,B759,B760,B761,B763,B765,B767,B769	A753,A758,A760,A765,A767,A769,A770,B751,B753,B757,B758,B770	0
869798	A751,A757,A759,A761,A763,B759,B760,B761,B763,B765,B767,B770	A753,A758,A760,A765,A767,A769,A770,B751,B753,B757,B758,B769	0
869799	A751,A757,A759,A761,A763,B759,B760,B761,B763,B765,B769,B770	A753,A758,A760,A765,A767,A769,A770,B751,B753,B757,B758,B767	0
869800	A751,A757,A759,A761,A763,B759,B760,B761,B763,B767,B769,B770	A753,A758,A760,A765,A767,A769,A770,B751,B753,B757,B758,B765	0
869801	A751,A757,A759,A761,A763,B759,B760,B761,B765,B767,B769,B770	A753,A758,A760,A765,A767,A769,A770,B751,B753,B757,B758,B763	0
869802	A751,A757,A759,A761,A763,B759,B760,B763,B765,B767,B769,B770	A753,A758,A760,A765,A767,A769,A770,B751,B753,B757,B758,B761	1	RETNB_MOUSE
869803	A751,A757,A759,A761,A763,B759,B761,B763,B765,B767,B769,B770	A753,A758,A760,A765,A767,A769,A770,B751,B753,B757,B758,B760	2	RETNB_MOUSE,GPC3_MOUSE
869804	A751,A757,A759,A761,A763,B760,B761,B763,B765,B767,B769,B770	A753,A758,A760,A765,A767,A769,A770,B751,B753,B757,B758,B759	1	RETNB_MOUSE
869805	A751,A757,A759,A761,A765,A767,A769,A770,B751,B753,B757,B758	A753,A758,A760,A763,B759,B760,B761,B763,B765,B767,B769,B770	0
869806	A751,A757,A759,A761,A765,A767,A769,A770,B751,B753,B757,B759	A753,A758,A760,A763,B758,B760,B761,B763,B765,B767,B769,B770	0
869807	A751,A757,A759,A761,A765,A767,A769,A770,B751,B753,B757,B760	A753,A758,A760,A763,B758,B759,B761,B763,B765,B767,B769,B770	1	PIP_MOUSE
869808	A751,A757,A759,A761,A765,A767,A769,A770,B751,B753,B757,B761	A753,A758,A760,A763,B758,B759,B760,B763,B765,B767,B769,B770	0
869809	A751,A757,A759,A761,A765,A767,A769,A770,B751,B753,B757,B763	A753,A758,A760,A763,B758,B759,B760,B761,B765,B767,B769,B770	2	TFF3_MOUSE,PIP_MOUSE
869810	A751,A757,A759,A761,A765,A767,A769,A770,B751,B753,B757,B765	A753,A758,A760,A763,B758,B759,B760,B761,B763,B767,B769,B770	0
869811	A751,A757,A759,A761,A765,A767,A769,A770,B751,B753,B757,B767	A753,A758,A760,A763,B758,B759,B760,B761,B763,B765,B769,B770	0
869812	A751,A757,A759,A761,A765,A767,A769,A770,B751,B753,B757,B769	A753,A758,A760,A763,B758,B759,B760,B761,B763,B765,B767,B770	0
869813	A751,A757,A759,A761,A765,A767,A769,A770,B751,B753,B757,B770	A753,A758,A760,A763,B758,B759,B760,B761,B763,B765,B767,B769	0
869814	A751,A757,A759,A761,A765,A767,A769,A770,B751,B753,B758,B759	A753,A758,A760,A763,B757,B760,B761,B763,B765,B767,B769,B770	0
869815	A751,A757,A759,A761,A765,A767,A769,A770,B751,B753,B758,B760	A753,A758,A760,A763,B757,B759,B761,B763,B765,B767,B769,B770	0
869816	A751,A757,A759,A761,A765,A767,A769,A770,B751,B753,B758,B761	A753,A758,A760,A763,B757,B759,B760,B763,B765,B767,B769,B770	0
869817	A751,A757,A759,A761,A765,A767,A769,A770,B751,B753,B758,B763	A753,A758,A760,A763,B757,B759,B760,B761,B765,B767,B769,B770	1	TFF1_MOUSE
869818	A751,A757,A759,A761,A765,A767,A769,A770,B751,B753,B758,B765	A753,A758,A760,A763,B757,B759,B760,B761,B763,B767,B769,B770	0
869819	A751,A757,A759,A761,A765,A767,A769,A770,B751,B753,B758,B767	A753,A758,A760,A763,B757,B759,B760,B761,B763,B765,B769,B770	0
869820	A751,A757,A759,A761,A765,A767,A769,A770,B751,B753,B758,B769	A753,A758,A760,A763,B757,B759,B760,B761,B763,B765,B767,B770	0
869821	A751,A757,A759,A761,A765,A767,A769,A770,B751,B753,B758,B770	A753,A758,A760,A763,B757,B759,B760,B761,B763,B765,B767,B769	0
869822	A751,A757,A759,A761,A765,A767,A769,A770,B751,B753,B759,B760	A753,A758,A760,A763,B757,B758,B761,B763,B765,B767,B769,B770	0
869823	A751,A757,A759,A761,A765,A767,A769,A770,B751,B753,B759,B761	A753,A758,A760,A763,B757,B758,B760,B763,B765,B767,B769,B770	0
869824	A751,A757,A759,A761,A765,A767,A769,A770,B751,B753,B759,B763	A753,A758,A760,A763,B757,B758,B760,B761,B765,B767,B769,B770	0
869825	A751,A757,A759,A761,A765,A767,A769,A770,B751,B753,B759,B765	A753,A758,A760,A763,B757,B758,B760,B761,B763,B767,B769,B770	0
869826	A751,A757,A759,A761,A765,A767,A769,A770,B751,B753,B759,B767	A753,A758,A760,A763,B757,B758,B760,B761,B763,B765,B769,B770	0
869827	A751,A757,A759,A761,A765,A767,A769,A770,B751,B753,B759,B769	A753,A758,A760,A763,B757,B758,B760,B761,B763,B765,B767,B770	0
869828	A751,A757,A759,A761,A765,A767,A769,A770,B751,B753,B759,B770	A753,A758,A760,A763,B757,B758,B760,B761,B763,B765,B767,B769	0
869829	A751,A757,A759,A761,A765,A767,A769,A770,B751,B753,B760,B761	A753,A758,A760,A763,B757,B758,B759,B763,B765,B767,B769,B770	0
869830	A751,A757,A759,A761,A765,A767,A769,A770,B751,B753,B760,B763	A753,A758,A760,A763,B757,B758,B759,B761,B765,B767,B769,B770	3	LEG1H_MOUSE,TFF3_MOUSE,PIP_MOUSE
869831	A751,A757,A759,A761,A765,A767,A769,A770,B751,B753,B760,B765	A753,A758,A760,A763,B757,B758,B759,B761,B763,B767,B769,B770	0
869832	A751,A757,A759,A761,A765,A767,A769,A770,B751,B753,B760,B767	A753,A758,A760,A763,B757,B758,B759,B761,B763,B765,B769,B770	0
869833	A751,A757,A759,A761,A765,A767,A769,A770,B751,B753,B760,B769	A753,A758,A760,A763,B757,B758,B759,B761,B763,B765,B767,B770	0
869834	A751,A757,A759,A761,A765,A767,A769,A770,B751,B753,B760,B770	A753,A758,A760,A763,B757,B758,B759,B761,B763,B765,B767,B769	1	PIP_MOUSE
869835	A751,A757,A759,A761,A765,A767,A769,A770,B751,B753,B761,B763	A753,A758,A760,A763,B757,B758,B759,B760,B765,B767,B769,B770	0
869836	A751,A757,A759,A761,A765,A767,A769,A770,B751,B753,B761,B765	A753,A758,A760,A763,B757,B758,B759,B760,B763,B767,B769,B770	0
869837	A751,A757,A759,A761,A765,A767,A769,A770,B751,B753,B761,B767	A753,A758,A760,A763,B757,B758,B759,B760,B763,B765,B769,B770	0
869838	A751,A757,A759,A761,A765,A767,A769,A770,B751,B753,B761,B769	A753,A758,A760,A763,B757,B758,B759,B760,B763,B765,B767,B770	0
869839	A751,A757,A759,A761,A765,A767,A769,A770,B751,B753,B761,B770	A753,A758,A760,A763,B757,B758,B759,B760,B763,B765,B767,B769	0
869840	A751,A757,A759,A761,A765,A767,A769,A770,B751,B753,B763,B765	A753,A758,A760,A763,B757,B758,B759,B760,B761,B767,B769,B770	0
869841	A751,A757,A759,A761,A765,A767,A769,A770,B751,B753,B763,B767	A753,A758,A760,A763,B757,B758,B759,B760,B761,B765,B769,B770	0
869842	A751,A757,A759,A761,A765,A767,A769,A770,B751,B753,B763,B769	A753,A758,A760,A763,B757,B758,B759,B760,B761,B765,B767,B770	0
869843	A751,A757,A759,A761,A765,A767,A769,A770,B751,B753,B763,B770	A753,A758,A760,A763,B757,B758,B759,B760,B761,B765,B767,B769	1	PIP_MOUSE
869844	A751,A757,A759,A761,A765,A767,A769,A770,B751,B753,B765,B767	A753,A758,A760,A763,B757,B758,B759,B760,B761,B763,B769,B770	0
869845	A751,A757,A759,A761,A765,A767,A769,A770,B751,B753,B765,B769	A753,A758,A760,A763,B757,B758,B759,B760,B761,B763,B767,B770	0
869846	A751,A757,A759,A761,A765,A767,A769,A770,B751,B753,B765,B770	A753,A758,A760,A763,B757,B758,B759,B760,B761,B763,B767,B769	0
869847	A751,A757,A759,A761,A765,A767,A769,A770,B751,B753,B767,B769	A753,A758,A760,A763,B757,B758,B759,B760,B761,B763,B765,B770	0
869848	A751,A757,A759,A761,A765,A767,A769,A770,B751,B753,B767,B770	A753,A758,A760,A763,B757,B758,B759,B760,B761,B763,B765,B769	0
869849	A751,A757,A759,A761,A765,A767,A769,A770,B751,B753,B769,B770	A753,A758,A760,A763,B757,B758,B759,B760,B761,B763,B765,B767	0
869850	A751,A757,A759,A761,A765,A767,A769,A770,B751,B757,B758,B759	A753,A758,A760,A763,B753,B760,B761,B763,B765,B767,B769,B770	3	KV3AD_MOUSE,KV6AB_MOUSE,SPA3M_MOUSE
869851	A751,A757,A759,A761,A765,A767,A769,A770,B751,B757,B758,B760	A753,A758,A760,A763,B753,B759,B761,B763,B765,B767,B769,B770	0
869852	A751,A757,A759,A761,A765,A767,A769,A770,B751,B757,B758,B761	A753,A758,A760,A763,B753,B759,B760,B763,B765,B767,B769,B770	0
869853	A751,A757,A759,A761,A765,A767,A769,A770,B751,B757,B758,B763	A753,A758,A760,A763,B753,B759,B760,B761,B765,B767,B769,B770	1	TFF1_MOUSE
869854	A751,A757,A759,A761,A765,A767,A769,A770,B751,B757,B758,B765	A753,A758,A760,A763,B753,B759,B760,B761,B763,B767,B769,B770	1	KV6AB_MOUSE
869855	A751,A757,A759,A761,A765,A767,A769,A770,B751,B757,B758,B767	A753,A758,A760,A763,B753,B759,B760,B761,B763,B765,B769,B770	0
869856	A751,A757,A759,A761,A765,A767,A769,A770,B751,B757,B758,B769	A753,A758,A760,A763,B753,B759,B760,B761,B763,B765,B767,B770	1	KV6AB_MOUSE
869857	A751,A757,A759,A761,A765,A767,A769,A770,B751,B757,B758,B770	A753,A758,A760,A763,B753,B759,B760,B761,B763,B765,B767,B769	0
869858	A751,A757,A759,A761,A765,A767,A769,A770,B751,B757,B759,B760	A753,A758,A760,A763,B753,B758,B761,B763,B765,B767,B769,B770	2	KV3AD_MOUSE,KV6AB_MOUSE
869859	A751,A757,A759,A761,A765,A767,A769,A770,B751,B757,B759,B761	A753,A758,A760,A763,B753,B758,B760,B763,B765,B767,B769,B770	2	KV6AB_MOUSE,IGKC_MOUSE
869860	A751,A757,A759,A761,A765,A767,A769,A770,B751,B757,B759,B763	A753,A758,A760,A763,B753,B758,B760,B761,B765,B767,B769,B770	0
869861	A751,A757,A759,A761,A765,A767,A769,A770,B751,B757,B759,B765	A753,A758,A760,A763,B753,B758,B760,B761,B763,B767,B769,B770	1	KV6AB_MOUSE
869862	A751,A757,A759,A761,A765,A767,A769,A770,B751,B757,B759,B767	A753,A758,A760,A763,B753,B758,B760,B761,B763,B765,B769,B770	1	KV6AB_MOUSE
869863	A751,A757,A759,A761,A765,A767,A769,A770,B751,B757,B759,B769	A753,A758,A760,A763,B753,B758,B760,B761,B763,B765,B767,B770	1	KV6AB_MOUSE
869864	A751,A757,A759,A761,A765,A767,A769,A770,B751,B757,B759,B770	A753,A758,A760,A763,B753,B758,B760,B761,B763,B765,B767,B769	0
869865	A751,A757,A759,A761,A765,A767,A769,A770,B751,B757,B760,B761	A753,A758,A760,A763,B753,B758,B759,B763,B765,B767,B769,B770	0
869866	A751,A757,A759,A761,A765,A767,A769,A770,B751,B757,B760,B763	A753,A758,A760,A763,B753,B758,B759,B761,B765,B767,B769,B770	2	LEG1H_MOUSE,PIP_MOUSE
869867	A751,A757,A759,A761,A765,A767,A769,A770,B751,B757,B760,B765	A753,A758,A760,A763,B753,B758,B759,B761,B763,B767,B769,B770	1	KV6AB_MOUSE
869868	A751,A757,A759,A761,A765,A767,A769,A770,B751,B757,B760,B767	A753,A758,A760,A763,B753,B758,B759,B761,B763,B765,B769,B770	0
869869	A751,A757,A759,A761,A765,A767,A769,A770,B751,B757,B760,B769	A753,A758,A760,A763,B753,B758,B759,B761,B763,B765,B767,B770	1	KV6AB_MOUSE
869870	A751,A757,A759,A761,A765,A767,A769,A770,B751,B757,B760,B770	A753,A758,A760,A763,B753,B758,B759,B761,B763,B765,B767,B769	0
869871	A751,A757,A759,A761,A765,A767,A769,A770,B751,B757,B761,B763	A753,A758,A760,A763,B753,B758,B759,B760,B765,B767,B769,B770	0
869872	A751,A757,A759,A761,A765,A767,A769,A770,B751,B757,B761,B765	A753,A758,A760,A763,B753,B758,B759,B760,B763,B767,B769,B770	1	KV6AB_MOUSE
869873	A751,A757,A759,A761,A765,A767,A769,A770,B751,B757,B761,B767	A753,A758,A760,A763,B753,B758,B759,B760,B763,B765,B769,B770	0
869874	A751,A757,A759,A761,A765,A767,A769,A770,B751,B757,B761,B769	A753,A758,A760,A763,B753,B758,B759,B760,B763,B765,B767,B770	1	KV6AB_MOUSE
869875	A751,A757,A759,A761,A765,A767,A769,A770,B751,B757,B761,B770	A753,A758,A760,A763,B753,B758,B759,B760,B763,B765,B767,B769	0
869876	A751,A757,A759,A761,A765,A767,A769,A770,B751,B757,B763,B765	A753,A758,A760,A763,B753,B758,B759,B760,B761,B767,B769,B770	0
869877	A751,A757,A759,A761,A765,A767,A769,A770,B751,B757,B763,B767	A753,A758,A760,A763,B753,B758,B759,B760,B761,B765,B769,B770	0
869878	A751,A757,A759,A761,A765,A767,A769,A770,B751,B757,B763,B769	A753,A758,A760,A763,B753,B758,B759,B760,B761,B765,B767,B770	0
869879	A751,A757,A759,A761,A765,A767,A769,A770,B751,B757,B763,B770	A753,A758,A760,A763,B753,B758,B759,B760,B761,B765,B767,B769	1	LEG1H_MOUSE
869880	A751,A757,A759,A761,A765,A767,A769,A770,B751,B757,B765,B767	A753,A758,A760,A763,B753,B758,B759,B760,B761,B763,B769,B770	1	KV6AB_MOUSE
869881	A751,A757,A759,A761,A765,A767,A769,A770,B751,B757,B765,B769	A753,A758,A760,A763,B753,B758,B759,B760,B761,B763,B767,B770	1	KV6AB_MOUSE
869882	A751,A757,A759,A761,A765,A767,A769,A770,B751,B757,B765,B770	A753,A758,A760,A763,B753,B758,B759,B760,B761,B763,B767,B769	0
869883	A751,A757,A759,A761,A765,A767,A769,A770,B751,B757,B767,B769	A753,A758,A760,A763,B753,B758,B759,B760,B761,B763,B765,B770	1	KV6AB_MOUSE
869884	A751,A757,A759,A761,A765,A767,A769,A770,B751,B757,B767,B770	A753,A758,A760,A763,B753,B758,B759,B760,B761,B763,B765,B769	0
869885	A751,A757,A759,A761,A765,A767,A769,A770,B751,B757,B769,B770	A753,A758,A760,A763,B753,B758,B759,B760,B761,B763,B765,B767	1	KV6AB_MOUSE
869886	A751,A757,A759,A761,A765,A767,A769,A770,B751,B758,B759,B760	A753,A758,A760,A763,B753,B757,B761,B763,B765,B767,B769,B770	1	KV3AD_MOUSE
869887	A751,A757,A759,A761,A765,A767,A769,A770,B751,B758,B759,B761	A753,A758,A760,A763,B753,B757,B760,B763,B765,B767,B769,B770	0
869888	A751,A757,A759,A761,A765,A767,A769,A770,B751,B758,B759,B763	A753,A758,A760,A763,B753,B757,B760,B761,B765,B767,B769,B770	1	TFF1_MOUSE
869889	A751,A757,A759,A761,A765,A767,A769,A770,B751,B758,B759,B765	A753,A758,A760,A763,B753,B757,B760,B761,B763,B767,B769,B770	0
869890	A751,A757,A759,A761,A765,A767,A769,A770,B751,B758,B759,B767	A753,A758,A760,A763,B753,B757,B760,B761,B763,B765,B769,B770	0
869891	A751,A757,A759,A761,A765,A767,A769,A770,B751,B758,B759,B769	A753,A758,A760,A763,B753,B757,B760,B761,B763,B765,B767,B770	0
869892	A751,A757,A759,A761,A765,A767,A769,A770,B751,B758,B759,B770	A753,A758,A760,A763,B753,B757,B760,B761,B763,B765,B767,B769	0
869893	A751,A757,A759,A761,A765,A767,A769,A770,B751,B758,B760,B761	A753,A758,A760,A763,B753,B757,B759,B763,B765,B767,B769,B770	0
869894	A751,A757,A759,A761,A765,A767,A769,A770,B751,B758,B760,B763	A753,A758,A760,A763,B753,B757,B759,B761,B765,B767,B769,B770	2	LEG1H_MOUSE,TFF1_MOUSE
869895	A751,A757,A759,A761,A765,A767,A769,A770,B751,B758,B760,B765	A753,A758,A760,A763,B753,B757,B759,B761,B763,B767,B769,B770	0
869896	A751,A757,A759,A761,A765,A767,A769,A770,B751,B758,B760,B767	A753,A758,A760,A763,B753,B757,B759,B761,B763,B765,B769,B770	0
869897	A751,A757,A759,A761,A765,A767,A769,A770,B751,B758,B760,B769	A753,A758,A760,A763,B753,B757,B759,B761,B763,B765,B767,B770	0
869898	A751,A757,A759,A761,A765,A767,A769,A770,B751,B758,B760,B770	A753,A758,A760,A763,B753,B757,B759,B761,B763,B765,B767,B769	0
869899	A751,A757,A759,A761,A765,A767,A769,A770,B751,B758,B761,B763	A753,A758,A760,A763,B753,B757,B759,B760,B765,B767,B769,B770	1	MANBA_MOUSE
869900	A751,A757,A759,A761,A765,A767,A769,A770,B751,B758,B761,B765	A753,A758,A760,A763,B753,B757,B759,B760,B763,B767,B769,B770	0
869901	A751,A757,A759,A761,A765,A767,A769,A770,B751,B758,B761,B767	A753,A758,A760,A763,B753,B757,B759,B760,B763,B765,B769,B770	0
869902	A751,A757,A759,A761,A765,A767,A769,A770,B751,B758,B761,B769	A753,A758,A760,A763,B753,B757,B759,B760,B763,B765,B767,B770	0
869903	A751,A757,A759,A761,A765,A767,A769,A770,B751,B758,B761,B770	A753,A758,A760,A763,B753,B757,B759,B760,B763,B765,B767,B769	0
869904	A751,A757,A759,A761,A765,A767,A769,A770,B751,B758,B763,B765	A753,A758,A760,A763,B753,B757,B759,B760,B761,B767,B769,B770	0
869905	A751,A757,A759,A761,A765,A767,A769,A770,B751,B758,B763,B767	A753,A758,A760,A763,B753,B757,B759,B760,B761,B765,B769,B770	1	OBP2A_MOUSE
869906	A751,A757,A759,A761,A765,A767,A769,A770,B751,B758,B763,B769	A753,A758,A760,A763,B753,B757,B759,B760,B761,B765,B767,B770	1	OBP2A_MOUSE
869907	A751,A757,A759,A761,A765,A767,A769,A770,B751,B758,B763,B770	A753,A758,A760,A763,B753,B757,B759,B760,B761,B765,B767,B769	0
869908	A751,A757,A759,A761,A765,A767,A769,A770,B751,B758,B765,B767	A753,A758,A760,A763,B753,B757,B759,B760,B761,B763,B769,B770	0
869909	A751,A757,A759,A761,A765,A767,A769,A770,B751,B758,B765,B769	A753,A758,A760,A763,B753,B757,B759,B760,B761,B763,B767,B770	0
869910	A751,A757,A759,A761,A765,A767,A769,A770,B751,B758,B765,B770	A753,A758,A760,A763,B753,B757,B759,B760,B761,B763,B767,B769	0
869911	A751,A757,A759,A761,A765,A767,A769,A770,B751,B758,B767,B769	A753,A758,A760,A763,B753,B757,B759,B760,B761,B763,B765,B770	0
869912	A751,A757,A759,A761,A765,A767,A769,A770,B751,B758,B767,B770	A753,A758,A760,A763,B753,B757,B759,B760,B761,B763,B765,B769	0
869913	A751,A757,A759,A761,A765,A767,A769,A770,B751,B758,B769,B770	A753,A758,A760,A763,B753,B757,B759,B760,B761,B763,B765,B767	0
869914	A751,A757,A759,A761,A765,A767,A769,A770,B751,B759,B760,B761	A753,A758,A760,A763,B753,B757,B758,B763,B765,B767,B769,B770	0
869915	A751,A757,A759,A761,A765,A767,A769,A770,B751,B759,B760,B763	A753,A758,A760,A763,B753,B757,B758,B761,B765,B767,B769,B770	0
869916	A751,A757,A759,A761,A765,A767,A769,A770,B751,B759,B760,B765	A753,A758,A760,A763,B753,B757,B758,B761,B763,B767,B769,B770	0
869917	A751,A757,A759,A761,A765,A767,A769,A770,B751,B759,B760,B767	A753,A758,A760,A763,B753,B757,B758,B761,B763,B765,B769,B770	0
869918	A751,A757,A759,A761,A765,A767,A769,A770,B751,B759,B760,B769	A753,A758,A760,A763,B753,B757,B758,B761,B763,B765,B767,B770	0
869919	A751,A757,A759,A761,A765,A767,A769,A770,B751,B759,B760,B770	A753,A758,A760,A763,B753,B757,B758,B761,B763,B765,B767,B769	0
869920	A751,A757,A759,A761,A765,A767,A769,A770,B751,B759,B761,B763	A753,A758,A760,A763,B753,B757,B758,B760,B765,B767,B769,B770	0
869921	A751,A757,A759,A761,A765,A767,A769,A770,B751,B759,B761,B765	A753,A758,A760,A763,B753,B757,B758,B760,B763,B767,B769,B770	0
869922	A751,A757,A759,A761,A765,A767,A769,A770,B751,B759,B761,B767	A753,A758,A760,A763,B753,B757,B758,B760,B763,B765,B769,B770	0
869923	A751,A757,A759,A761,A765,A767,A769,A770,B751,B759,B761,B769	A753,A758,A760,A763,B753,B757,B758,B760,B763,B765,B767,B770	0
869924	A751,A757,A759,A761,A765,A767,A769,A770,B751,B759,B761,B770	A753,A758,A760,A763,B753,B757,B758,B760,B763,B765,B767,B769	0
869925	A751,A757,A759,A761,A765,A767,A769,A770,B751,B759,B763,B765	A753,A758,A760,A763,B753,B757,B758,B760,B761,B767,B769,B770	0
869926	A751,A757,A759,A761,A765,A767,A769,A770,B751,B759,B763,B767	A753,A758,A760,A763,B753,B757,B758,B760,B761,B765,B769,B770	0
869927	A751,A757,A759,A761,A765,A767,A769,A770,B751,B759,B763,B769	A753,A758,A760,A763,B753,B757,B758,B760,B761,B765,B767,B770	0
869928	A751,A757,A759,A761,A765,A767,A769,A770,B751,B759,B763,B770	A753,A758,A760,A763,B753,B757,B758,B760,B761,B765,B767,B769	0
869929	A751,A757,A759,A761,A765,A767,A769,A770,B751,B759,B765,B767	A753,A758,A760,A763,B753,B757,B758,B760,B761,B763,B769,B770	0
869930	A751,A757,A759,A761,A765,A767,A769,A770,B751,B759,B765,B769	A753,A758,A760,A763,B753,B757,B758,B760,B761,B763,B767,B770	0
869931	A751,A757,A759,A761,A765,A767,A769,A770,B751,B759,B765,B770	A753,A758,A760,A763,B753,B757,B758,B760,B761,B763,B767,B769	0
869932	A751,A757,A759,A761,A765,A767,A769,A770,B751,B759,B767,B769	A753,A758,A760,A763,B753,B757,B758,B760,B761,B763,B765,B770	0
869933	A751,A757,A759,A761,A765,A767,A769,A770,B751,B759,B767,B770	A753,A758,A760,A763,B753,B757,B758,B760,B761,B763,B765,B769	0
869934	A751,A757,A759,A761,A765,A767,A769,A770,B751,B759,B769,B770	A753,A758,A760,A763,B753,B757,B758,B760,B761,B763,B765,B767	0
869935	A751,A757,A759,A761,A765,A767,A769,A770,B751,B760,B761,B763	A753,A758,A760,A763,B753,B757,B758,B759,B765,B767,B769,B770	0
869936	A751,A757,A759,A761,A765,A767,A769,A770,B751,B760,B761,B765	A753,A758,A760,A763,B753,B757,B758,B759,B763,B767,B769,B770	0
869937	A751,A757,A759,A761,A765,A767,A769,A770,B751,B760,B761,B767	A753,A758,A760,A763,B753,B757,B758,B759,B763,B765,B769,B770	0
869938	A751,A757,A759,A761,A765,A767,A769,A770,B751,B760,B761,B769	A753,A758,A760,A763,B753,B757,B758,B759,B763,B765,B767,B770	0
869939	A751,A757,A759,A761,A765,A767,A769,A770,B751,B760,B761,B770	A753,A758,A760,A763,B753,B757,B758,B759,B763,B765,B767,B769	0
869940	A751,A757,A759,A761,A765,A767,A769,A770,B751,B760,B763,B765	A753,A758,A760,A763,B753,B757,B758,B759,B761,B767,B769,B770	0
869941	A751,A757,A759,A761,A765,A767,A769,A770,B751,B760,B763,B767	A753,A758,A760,A763,B753,B757,B758,B759,B761,B765,B769,B770	1	LEG1H_MOUSE
869942	A751,A757,A759,A761,A765,A767,A769,A770,B751,B760,B763,B769	A753,A758,A760,A763,B753,B757,B758,B759,B761,B765,B767,B770	0
869943	A751,A757,A759,A761,A765,A767,A769,A770,B751,B760,B763,B770	A753,A758,A760,A763,B753,B757,B758,B759,B761,B765,B767,B769	2	LEG1H_MOUSE,PIP_MOUSE
869944	A751,A757,A759,A761,A765,A767,A769,A770,B751,B760,B765,B767	A753,A758,A760,A763,B753,B757,B758,B759,B761,B763,B769,B770	0
869945	A751,A757,A759,A761,A765,A767,A769,A770,B751,B760,B765,B769	A753,A758,A760,A763,B753,B757,B758,B759,B761,B763,B767,B770	0
869946	A751,A757,A759,A761,A765,A767,A769,A770,B751,B760,B765,B770	A753,A758,A760,A763,B753,B757,B758,B759,B761,B763,B767,B769	0
869947	A751,A757,A759,A761,A765,A767,A769,A770,B751,B760,B767,B769	A753,A758,A760,A763,B753,B757,B758,B759,B761,B763,B765,B770	0
869948	A751,A757,A759,A761,A765,A767,A769,A770,B751,B760,B767,B770	A753,A758,A760,A763,B753,B757,B758,B759,B761,B763,B765,B769	0
869949	A751,A757,A759,A761,A765,A767,A769,A770,B751,B760,B769,B770	A753,A758,A760,A763,B753,B757,B758,B759,B761,B763,B765,B767	0
869950	A751,A757,A759,A761,A765,A767,A769,A770,B751,B761,B763,B765	A753,A758,A760,A763,B753,B757,B758,B759,B760,B767,B769,B770	0
869951	A751,A757,A759,A761,A765,A767,A769,A770,B751,B761,B763,B767	A753,A758,A760,A763,B753,B757,B758,B759,B760,B765,B769,B770	0
869952	A751,A757,A759,A761,A765,A767,A769,A770,B751,B761,B763,B769	A753,A758,A760,A763,B753,B757,B758,B759,B760,B765,B767,B770	0
869953	A751,A757,A759,A761,A765,A767,A769,A770,B751,B761,B763,B770	A753,A758,A760,A763,B753,B757,B758,B759,B760,B765,B767,B769	0
869954	A751,A757,A759,A761,A765,A767,A769,A770,B751,B761,B765,B767	A753,A758,A760,A763,B753,B757,B758,B759,B760,B763,B769,B770	0
869955	A751,A757,A759,A761,A765,A767,A769,A770,B751,B761,B765,B769	A753,A758,A760,A763,B753,B757,B758,B759,B760,B763,B767,B770	0
869956	A751,A757,A759,A761,A765,A767,A769,A770,B751,B761,B765,B770	A753,A758,A760,A763,B753,B757,B758,B759,B760,B763,B767,B769	0
869957	A751,A757,A759,A761,A765,A767,A769,A770,B751,B761,B767,B769	A753,A758,A760,A763,B753,B757,B758,B759,B760,B763,B765,B770	0
869958	A751,A757,A759,A761,A765,A767,A769,A770,B751,B761,B767,B770	A753,A758,A760,A763,B753,B757,B758,B759,B760,B763,B765,B769	0
869959	A751,A757,A759,A761,A765,A767,A769,A770,B751,B761,B769,B770	A753,A758,A760,A763,B753,B757,B758,B759,B760,B763,B765,B767	0
869960	A751,A757,A759,A761,A765,A767,A769,A770,B751,B763,B765,B767	A753,A758,A760,A763,B753,B757,B758,B759,B760,B761,B769,B770	0
869961	A751,A757,A759,A761,A765,A767,A769,A770,B751,B763,B765,B769	A753,A758,A760,A763,B753,B757,B758,B759,B760,B761,B767,B770	0
869962	A751,A757,A759,A761,A765,A767,A769,A770,B751,B763,B765,B770	A753,A758,A760,A763,B753,B757,B758,B759,B760,B761,B767,B769	0
869963	A751,A757,A759,A761,A765,A767,A769,A770,B751,B763,B767,B769	A753,A758,A760,A763,B753,B757,B758,B759,B760,B761,B765,B770	0
869964	A751,A757,A759,A761,A765,A767,A769,A770,B751,B763,B767,B770	A753,A758,A760,A763,B753,B757,B758,B759,B760,B761,B765,B769	0
869965	A751,A757,A759,A761,A765,A767,A769,A770,B751,B763,B769,B770	A753,A758,A760,A763,B753,B757,B758,B759,B760,B761,B765,B767	0
869966	A751,A757,A759,A761,A765,A767,A769,A770,B751,B765,B767,B769	A753,A758,A760,A763,B753,B757,B758,B759,B760,B761,B763,B770	0
869967	A751,A757,A759,A761,A765,A767,A769,A770,B751,B765,B767,B770	A753,A758,A760,A763,B753,B757,B758,B759,B760,B761,B763,B769	0
869968	A751,A757,A759,A761,A765,A767,A769,A770,B751,B765,B769,B770	A753,A758,A760,A763,B753,B757,B758,B759,B760,B761,B763,B767	1	S2B20_MOUSE
869969	A751,A757,A759,A761,A765,A767,A769,A770,B751,B767,B769,B770	A753,A758,A760,A763,B753,B757,B758,B759,B760,B761,B763,B765	0
869970	A751,A757,A759,A761,A765,A767,A769,A770,B753,B757,B758,B759	A753,A758,A760,A763,B751,B760,B761,B763,B765,B767,B769,B770	0
869971	A751,A757,A759,A761,A765,A767,A769,A770,B753,B757,B758,B760	A753,A758,A760,A763,B751,B759,B761,B763,B765,B767,B769,B770	0
869972	A751,A757,A759,A761,A765,A767,A769,A770,B753,B757,B758,B761	A753,A758,A760,A763,B751,B759,B760,B763,B765,B767,B769,B770	0
869973	A751,A757,A759,A761,A765,A767,A769,A770,B753,B757,B758,B763	A753,A758,A760,A763,B751,B759,B760,B761,B765,B767,B769,B770	3	TNR16_MOUSE,TFF3_MOUSE,TFF1_MOUSE
869974	A751,A757,A759,A761,A765,A767,A769,A770,B753,B757,B758,B765	A753,A758,A760,A763,B751,B759,B760,B761,B763,B767,B769,B770	0
869975	A751,A757,A759,A761,A765,A767,A769,A770,B753,B757,B758,B767	A753,A758,A760,A763,B751,B759,B760,B761,B763,B765,B769,B770	0
869976	A751,A757,A759,A761,A765,A767,A769,A770,B753,B757,B758,B769	A753,A758,A760,A763,B751,B759,B760,B761,B763,B765,B767,B770	0
869977	A751,A757,A759,A761,A765,A767,A769,A770,B753,B757,B758,B770	A753,A758,A760,A763,B751,B759,B760,B761,B763,B765,B767,B769	0
869978	A751,A757,A759,A761,A765,A767,A769,A770,B753,B757,B759,B760	A753,A758,A760,A763,B751,B758,B761,B763,B765,B767,B769,B770	0
869979	A751,A757,A759,A761,A765,A767,A769,A770,B753,B757,B759,B761	A753,A758,A760,A763,B751,B758,B760,B763,B765,B767,B769,B770	0
869980	A751,A757,A759,A761,A765,A767,A769,A770,B753,B757,B759,B763	A753,A758,A760,A763,B751,B758,B760,B761,B765,B767,B769,B770	1	TNR16_MOUSE
869981	A751,A757,A759,A761,A765,A767,A769,A770,B753,B757,B759,B765	A753,A758,A760,A763,B751,B758,B760,B761,B763,B767,B769,B770	0
869982	A751,A757,A759,A761,A765,A767,A769,A770,B753,B757,B759,B767	A753,A758,A760,A763,B751,B758,B760,B761,B763,B765,B769,B770	0
869983	A751,A757,A759,A761,A765,A767,A769,A770,B753,B757,B759,B769	A753,A758,A760,A763,B751,B758,B760,B761,B763,B765,B767,B770	0
869984	A751,A757,A759,A761,A765,A767,A769,A770,B753,B757,B759,B770	A753,A758,A760,A763,B751,B758,B760,B761,B763,B765,B767,B769	0
869985	A751,A757,A759,A761,A765,A767,A769,A770,B753,B757,B760,B761	A753,A758,A760,A763,B751,B758,B759,B763,B765,B767,B769,B770	0
869986	A751,A757,A759,A761,A765,A767,A769,A770,B753,B757,B760,B763	A753,A758,A760,A763,B751,B758,B759,B761,B765,B767,B769,B770	3	TNR16_MOUSE,TFF3_MOUSE,GRN_MOUSE
869987	A751,A757,A759,A761,A765,A767,A769,A770,B753,B757,B760,B765	A753,A758,A760,A763,B751,B758,B759,B761,B763,B767,B769,B770	0
869988	A751,A757,A759,A761,A765,A767,A769,A770,B753,B757,B760,B767	A753,A758,A760,A763,B751,B758,B759,B761,B763,B765,B769,B770	0
869989	A751,A757,A759,A761,A765,A767,A769,A770,B753,B757,B760,B769	A753,A758,A760,A763,B751,B758,B759,B761,B763,B765,B767,B770	0
869990	A751,A757,A759,A761,A765,A767,A769,A770,B753,B757,B760,B770	A753,A758,A760,A763,B751,B758,B759,B761,B763,B765,B767,B769	0
869991	A751,A757,A759,A761,A765,A767,A769,A770,B753,B757,B761,B763	A753,A758,A760,A763,B751,B758,B759,B760,B765,B767,B769,B770	2	COCA1_MOUSE,TNR16_MOUSE
869992	A751,A757,A759,A761,A765,A767,A769,A770,B753,B757,B761,B765	A753,A758,A760,A763,B751,B758,B759,B760,B763,B767,B769,B770	0
869993	A751,A757,A759,A761,A765,A767,A769,A770,B753,B757,B761,B767	A753,A758,A760,A763,B751,B758,B759,B760,B763,B765,B769,B770	0
869994	A751,A757,A759,A761,A765,A767,A769,A770,B753,B757,B761,B769	A753,A758,A760,A763,B751,B758,B759,B760,B763,B765,B767,B770	0
869995	A751,A757,A759,A761,A765,A767,A769,A770,B753,B757,B761,B770	A753,A758,A760,A763,B751,B758,B759,B760,B763,B765,B767,B769	0
869996	A751,A757,A759,A761,A765,A767,A769,A770,B753,B757,B763,B765	A753,A758,A760,A763,B751,B758,B759,B760,B761,B767,B769,B770	0
869997	A751,A757,A759,A761,A765,A767,A769,A770,B753,B757,B763,B767	A753,A758,A760,A763,B751,B758,B759,B760,B761,B765,B769,B770	1	TNR16_MOUSE
869998	A751,A757,A759,A761,A765,A767,A769,A770,B753,B757,B763,B769	A753,A758,A760,A763,B751,B758,B759,B760,B761,B765,B767,B770	1	TNR16_MOUSE
869999	A751,A757,A759,A761,A765,A767,A769,A770,B753,B757,B763,B770	A753,A758,A760,A763,B751,B758,B759,B760,B761,B765,B767,B769	0
870000	A751,A757,A759,A761,A765,A767,A769,A770,B753,B757,B765,B767	A753,A758,A760,A763,B751,B758,B759,B760,B761,B763,B769,B770	0
870001	A751,A757,A759,A761,A765,A767,A769,A770,B753,B757,B765,B769	A753,A758,A760,A763,B751,B758,B759,B760,B761,B763,B767,B770	0
870002	A751,A757,A759,A761,A765,A767,A769,A770,B753,B757,B765,B770	A753,A758,A760,A763,B751,B758,B759,B760,B761,B763,B767,B769	0
870003	A751,A757,A759,A761,A765,A767,A769,A770,B753,B757,B767,B769	A753,A758,A760,A763,B751,B758,B759,B760,B761,B763,B765,B770	0
870004	A751,A757,A759,A761,A765,A767,A769,A770,B753,B757,B767,B770	A753,A758,A760,A763,B751,B758,B759,B760,B761,B763,B765,B769	0
870005	A751,A757,A759,A761,A765,A767,A769,A770,B753,B757,B769,B770	A753,A758,A760,A763,B751,B758,B759,B760,B761,B763,B765,B767	0
870006	A751,A757,A759,A761,A765,A767,A769,A770,B753,B758,B759,B760	A753,A758,A760,A763,B751,B757,B761,B763,B765,B767,B769,B770	0
870007	A751,A757,A759,A761,A765,A767,A769,A770,B753,B758,B759,B761	A753,A758,A760,A763,B751,B757,B760,B763,B765,B767,B769,B770	0
870008	A751,A757,A759,A761,A765,A767,A769,A770,B753,B758,B759,B763	A753,A758,A760,A763,B751,B757,B760,B761,B765,B767,B769,B770	1	TFF1_MOUSE
870009	A751,A757,A759,A761,A765,A767,A769,A770,B753,B758,B759,B765	A753,A758,A760,A763,B751,B757,B760,B761,B763,B767,B769,B770	0
870010	A751,A757,A759,A761,A765,A767,A769,A770,B753,B758,B759,B767	A753,A758,A760,A763,B751,B757,B760,B761,B763,B765,B769,B770	0
870011	A751,A757,A759,A761,A765,A767,A769,A770,B753,B758,B759,B769	A753,A758,A760,A763,B751,B757,B760,B761,B763,B765,B767,B770	0
870012	A751,A757,A759,A761,A765,A767,A769,A770,B753,B758,B759,B770	A753,A758,A760,A763,B751,B757,B760,B761,B763,B765,B767,B769	0
870013	A751,A757,A759,A761,A765,A767,A769,A770,B753,B758,B760,B761	A753,A758,A760,A763,B751,B757,B759,B763,B765,B767,B769,B770	0
870014	A751,A757,A759,A761,A765,A767,A769,A770,B753,B758,B760,B763	A753,A758,A760,A763,B751,B757,B759,B761,B765,B767,B769,B770	3	SODC_MOUSE,TNR16_MOUSE,TFF1_MOUSE
870015	A751,A757,A759,A761,A765,A767,A769,A770,B753,B758,B760,B765	A753,A758,A760,A763,B751,B757,B759,B761,B763,B767,B769,B770	0
870016	A751,A757,A759,A761,A765,A767,A769,A770,B753,B758,B760,B767	A753,A758,A760,A763,B751,B757,B759,B761,B763,B765,B769,B770	0
870017	A751,A757,A759,A761,A765,A767,A769,A770,B753,B758,B760,B769	A753,A758,A760,A763,B751,B757,B759,B761,B763,B765,B767,B770	0
870018	A751,A757,A759,A761,A765,A767,A769,A770,B753,B758,B760,B770	A753,A758,A760,A763,B751,B757,B759,B761,B763,B765,B767,B769	0
870019	A751,A757,A759,A761,A765,A767,A769,A770,B753,B758,B761,B763	A753,A758,A760,A763,B751,B757,B759,B760,B765,B767,B769,B770	2	TNR16_MOUSE,MANBA_MOUSE
870020	A751,A757,A759,A761,A765,A767,A769,A770,B753,B758,B761,B765	A753,A758,A760,A763,B751,B757,B759,B760,B763,B767,B769,B770	0
870021	A751,A757,A759,A761,A765,A767,A769,A770,B753,B758,B761,B767	A753,A758,A760,A763,B751,B757,B759,B760,B763,B765,B769,B770	0
870022	A751,A757,A759,A761,A765,A767,A769,A770,B753,B758,B761,B769	A753,A758,A760,A763,B751,B757,B759,B760,B763,B765,B767,B770	0
870023	A751,A757,A759,A761,A765,A767,A769,A770,B753,B758,B761,B770	A753,A758,A760,A763,B751,B757,B759,B760,B763,B765,B767,B769	0
870024	A751,A757,A759,A761,A765,A767,A769,A770,B753,B758,B763,B765	A753,A758,A760,A763,B751,B757,B759,B760,B761,B767,B769,B770	0
870025	A751,A757,A759,A761,A765,A767,A769,A770,B753,B758,B763,B767	A753,A758,A760,A763,B751,B757,B759,B760,B761,B765,B769,B770	1	TNR16_MOUSE
870026	A751,A757,A759,A761,A765,A767,A769,A770,B753,B758,B763,B769	A753,A758,A760,A763,B751,B757,B759,B760,B761,B765,B767,B770	1	TNR16_MOUSE
870027	A751,A757,A759,A761,A765,A767,A769,A770,B753,B758,B763,B770	A753,A758,A760,A763,B751,B757,B759,B760,B761,B765,B767,B769	0
870028	A751,A757,A759,A761,A765,A767,A769,A770,B753,B758,B765,B767	A753,A758,A760,A763,B751,B757,B759,B760,B761,B763,B769,B770	0
870029	A751,A757,A759,A761,A765,A767,A769,A770,B753,B758,B765,B769	A753,A758,A760,A763,B751,B757,B759,B760,B761,B763,B767,B770	0
870030	A751,A757,A759,A761,A765,A767,A769,A770,B753,B758,B765,B770	A753,A758,A760,A763,B751,B757,B759,B760,B761,B763,B767,B769	0
870031	A751,A757,A759,A761,A765,A767,A769,A770,B753,B758,B767,B769	A753,A758,A760,A763,B751,B757,B759,B760,B761,B763,B765,B770	0
870032	A751,A757,A759,A761,A765,A767,A769,A770,B753,B758,B767,B770	A753,A758,A760,A763,B751,B757,B759,B760,B761,B763,B765,B769	0
870033	A751,A757,A759,A761,A765,A767,A769,A770,B753,B758,B769,B770	A753,A758,A760,A763,B751,B757,B759,B760,B761,B763,B765,B767	0
870034	A751,A757,A759,A761,A765,A767,A769,A770,B753,B759,B760,B761	A753,A758,A760,A763,B751,B757,B758,B763,B765,B767,B769,B770	1	CAMP_MOUSE
870035	A751,A757,A759,A761,A765,A767,A769,A770,B753,B759,B760,B763	A753,A758,A760,A763,B751,B757,B758,B761,B765,B767,B769,B770	2	HGFA_MOUSE,CAMP_MOUSE
870036	A751,A757,A759,A761,A765,A767,A769,A770,B753,B759,B760,B765	A753,A758,A760,A763,B751,B757,B758,B761,B763,B767,B769,B770	0
870037	A751,A757,A759,A761,A765,A767,A769,A770,B753,B759,B760,B767	A753,A758,A760,A763,B751,B757,B758,B761,B763,B765,B769,B770	0
870038	A751,A757,A759,A761,A765,A767,A769,A770,B753,B759,B760,B769	A753,A758,A760,A763,B751,B757,B758,B761,B763,B765,B767,B770	1	HGFA_MOUSE
870039	A751,A757,A759,A761,A765,A767,A769,A770,B753,B759,B760,B770	A753,A758,A760,A763,B751,B757,B758,B761,B763,B765,B767,B769	0
870040	A751,A757,A759,A761,A765,A767,A769,A770,B753,B759,B761,B763	A753,A758,A760,A763,B751,B757,B758,B760,B765,B767,B769,B770	1	THRB_MOUSE
870041	A751,A757,A759,A761,A765,A767,A769,A770,B753,B759,B761,B765	A753,A758,A760,A763,B751,B757,B758,B760,B763,B767,B769,B770	0
870042	A751,A757,A759,A761,A765,A767,A769,A770,B753,B759,B761,B767	A753,A758,A760,A763,B751,B757,B758,B760,B763,B765,B769,B770	0
870043	A751,A757,A759,A761,A765,A767,A769,A770,B753,B759,B761,B769	A753,A758,A760,A763,B751,B757,B758,B760,B763,B765,B767,B770	0
870044	A751,A757,A759,A761,A765,A767,A769,A770,B753,B759,B761,B770	A753,A758,A760,A763,B751,B757,B758,B760,B763,B765,B767,B769	0
870045	A751,A757,A759,A761,A765,A767,A769,A770,B753,B759,B763,B765	A753,A758,A760,A763,B751,B757,B758,B760,B761,B767,B769,B770	0
870046	A751,A757,A759,A761,A765,A767,A769,A770,B753,B759,B763,B767	A753,A758,A760,A763,B751,B757,B758,B760,B761,B765,B769,B770	0
870047	A751,A757,A759,A761,A765,A767,A769,A770,B753,B759,B763,B769	A753,A758,A760,A763,B751,B757,B758,B760,B761,B765,B767,B770	1	HGFA_MOUSE
870048	A751,A757,A759,A761,A765,A767,A769,A770,B753,B759,B763,B770	A753,A758,A760,A763,B751,B757,B758,B760,B761,B765,B767,B769	0
870049	A751,A757,A759,A761,A765,A767,A769,A770,B753,B759,B765,B767	A753,A758,A760,A763,B751,B757,B758,B760,B761,B763,B769,B770	0
870050	A751,A757,A759,A761,A765,A767,A769,A770,B753,B759,B765,B769	A753,A758,A760,A763,B751,B757,B758,B760,B761,B763,B767,B770	0
870051	A751,A757,A759,A761,A765,A767,A769,A770,B753,B759,B765,B770	A753,A758,A760,A763,B751,B757,B758,B760,B761,B763,B767,B769	0
870052	A751,A757,A759,A761,A765,A767,A769,A770,B753,B759,B767,B769	A753,A758,A760,A763,B751,B757,B758,B760,B761,B763,B765,B770	0
870053	A751,A757,A759,A761,A765,A767,A769,A770,B753,B759,B767,B770	A753,A758,A760,A763,B751,B757,B758,B760,B761,B763,B765,B769	0
870054	A751,A757,A759,A761,A765,A767,A769,A770,B753,B759,B769,B770	A753,A758,A760,A763,B751,B757,B758,B760,B761,B763,B765,B767	0
870055	A751,A757,A759,A761,A765,A767,A769,A770,B753,B760,B761,B763	A753,A758,A760,A763,B751,B757,B758,B759,B765,B767,B769,B770	1	TNR16_MOUSE
870056	A751,A757,A759,A761,A765,A767,A769,A770,B753,B760,B761,B765	A753,A758,A760,A763,B751,B757,B758,B759,B763,B767,B769,B770	0
870057	A751,A757,A759,A761,A765,A767,A769,A770,B753,B760,B761,B767	A753,A758,A760,A763,B751,B757,B758,B759,B763,B765,B769,B770	0
870058	A751,A757,A759,A761,A765,A767,A769,A770,B753,B760,B761,B769	A753,A758,A760,A763,B751,B757,B758,B759,B763,B765,B767,B770	0
870059	A751,A757,A759,A761,A765,A767,A769,A770,B753,B760,B761,B770	A753,A758,A760,A763,B751,B757,B758,B759,B763,B765,B767,B769	0
870060	A751,A757,A759,A761,A765,A767,A769,A770,B753,B760,B763,B765	A753,A758,A760,A763,B751,B757,B758,B759,B761,B767,B769,B770	0
870061	A751,A757,A759,A761,A765,A767,A769,A770,B753,B760,B763,B767	A753,A758,A760,A763,B751,B757,B758,B759,B761,B765,B769,B770	0
870062	A751,A757,A759,A761,A765,A767,A769,A770,B753,B760,B763,B769	A753,A758,A760,A763,B751,B757,B758,B759,B761,B765,B767,B770	1	HGFA_MOUSE
870063	A751,A757,A759,A761,A765,A767,A769,A770,B753,B760,B763,B770	A753,A758,A760,A763,B751,B757,B758,B759,B761,B765,B767,B769	1	PIP_MOUSE
870064	A751,A757,A759,A761,A765,A767,A769,A770,B753,B760,B765,B767	A753,A758,A760,A763,B751,B757,B758,B759,B761,B763,B769,B770	0
870065	A751,A757,A759,A761,A765,A767,A769,A770,B753,B760,B765,B769	A753,A758,A760,A763,B751,B757,B758,B759,B761,B763,B767,B770	0
870066	A751,A757,A759,A761,A765,A767,A769,A770,B753,B760,B765,B770	A753,A758,A760,A763,B751,B757,B758,B759,B761,B763,B767,B769	1	S2B20_MOUSE
870067	A751,A757,A759,A761,A765,A767,A769,A770,B753,B760,B767,B769	A753,A758,A760,A763,B751,B757,B758,B759,B761,B763,B765,B770	0
870068	A751,A757,A759,A761,A765,A767,A769,A770,B753,B760,B767,B770	A753,A758,A760,A763,B751,B757,B758,B759,B761,B763,B765,B769	0
870069	A751,A757,A759,A761,A765,A767,A769,A770,B753,B760,B769,B770	A753,A758,A760,A763,B751,B757,B758,B759,B761,B763,B765,B767	1	S2B20_MOUSE
870070	A751,A757,A759,A761,A765,A767,A769,A770,B753,B761,B763,B765	A753,A758,A760,A763,B751,B757,B758,B759,B760,B767,B769,B770	0
870071	A751,A757,A759,A761,A765,A767,A769,A770,B753,B761,B763,B767	A753,A758,A760,A763,B751,B757,B758,B759,B760,B765,B769,B770	1	TNR16_MOUSE
870072	A751,A757,A759,A761,A765,A767,A769,A770,B753,B761,B763,B769	A753,A758,A760,A763,B751,B757,B758,B759,B760,B765,B767,B770	3	COCA1_MOUSE,TNR16_MOUSE,CAD11_MOUSE
870073	A751,A757,A759,A761,A765,A767,A769,A770,B753,B761,B763,B770	A753,A758,A760,A763,B751,B757,B758,B759,B760,B765,B767,B769	0
870074	A751,A757,A759,A761,A765,A767,A769,A770,B753,B761,B765,B767	A753,A758,A760,A763,B751,B757,B758,B759,B760,B763,B769,B770	0
870075	A751,A757,A759,A761,A765,A767,A769,A770,B753,B761,B765,B769	A753,A758,A760,A763,B751,B757,B758,B759,B760,B763,B767,B770	0
870076	A751,A757,A759,A761,A765,A767,A769,A770,B753,B761,B765,B770	A753,A758,A760,A763,B751,B757,B758,B759,B760,B763,B767,B769	1	S2B20_MOUSE
870077	A751,A757,A759,A761,A765,A767,A769,A770,B753,B761,B767,B769	A753,A758,A760,A763,B751,B757,B758,B759,B760,B763,B765,B770	0
870078	A751,A757,A759,A761,A765,A767,A769,A770,B753,B761,B767,B770	A753,A758,A760,A763,B751,B757,B758,B759,B760,B763,B765,B769	0
870079	A751,A757,A759,A761,A765,A767,A769,A770,B753,B761,B769,B770	A753,A758,A760,A763,B751,B757,B758,B759,B760,B763,B765,B767	1	S2B20_MOUSE
870080	A751,A757,A759,A761,A765,A767,A769,A770,B753,B763,B765,B767	A753,A758,A760,A763,B751,B757,B758,B759,B760,B761,B769,B770	0
870081	A751,A757,A759,A761,A765,A767,A769,A770,B753,B763,B765,B769	A753,A758,A760,A763,B751,B757,B758,B759,B760,B761,B767,B770	0
870082	A751,A757,A759,A761,A765,A767,A769,A770,B753,B763,B765,B770	A753,A758,A760,A763,B751,B757,B758,B759,B760,B761,B767,B769	1	S2B20_MOUSE
870083	A751,A757,A759,A761,A765,A767,A769,A770,B753,B763,B767,B769	A753,A758,A760,A763,B751,B757,B758,B759,B760,B761,B765,B770	0
870084	A751,A757,A759,A761,A765,A767,A769,A770,B753,B763,B767,B770	A753,A758,A760,A763,B751,B757,B758,B759,B760,B761,B765,B769	0
870085	A751,A757,A759,A761,A765,A767,A769,A770,B753,B763,B769,B770	A753,A758,A760,A763,B751,B757,B758,B759,B760,B761,B765,B767	0
870086	A751,A757,A759,A761,A765,A767,A769,A770,B753,B765,B767,B769	A753,A758,A760,A763,B751,B757,B758,B759,B760,B761,B763,B770	0
870087	A751,A757,A759,A761,A765,A767,A769,A770,B753,B765,B767,B770	A753,A758,A760,A763,B751,B757,B758,B759,B760,B761,B763,B769	0
870088	A751,A757,A759,A761,A765,A767,A769,A770,B753,B765,B769,B770	A753,A758,A760,A763,B751,B757,B758,B759,B760,B761,B763,B767	1	S2B20_MOUSE
870089	A751,A757,A759,A761,A765,A767,A769,A770,B753,B767,B769,B770	A753,A758,A760,A763,B751,B757,B758,B759,B760,B761,B763,B765	0
870090	A751,A757,A759,A761,A765,A767,A769,A770,B757,B758,B759,B760	A753,A758,A760,A763,B751,B753,B761,B763,B765,B767,B769,B770	1	KV3AD_MOUSE
870091	A751,A757,A759,A761,A765,A767,A769,A770,B757,B758,B759,B761	A753,A758,A760,A763,B751,B753,B760,B763,B765,B767,B769,B770	2	IGKC_MOUSE,SPA3M_MOUSE
870092	A751,A757,A759,A761,A765,A767,A769,A770,B757,B758,B759,B763	A753,A758,A760,A763,B751,B753,B760,B761,B765,B767,B769,B770	3	GSLG1_MOUSE,TFF1_MOUSE,SPA3M_MOUSE
870093	A751,A757,A759,A761,A765,A767,A769,A770,B757,B758,B759,B765	A753,A758,A760,A763,B751,B753,B760,B761,B763,B767,B769,B770	0
870094	A751,A757,A759,A761,A765,A767,A769,A770,B757,B758,B759,B767	A753,A758,A760,A763,B751,B753,B760,B761,B763,B765,B769,B770	2	PODXL_MOUSE,SPA3M_MOUSE
870095	A751,A757,A759,A761,A765,A767,A769,A770,B757,B758,B759,B769	A753,A758,A760,A763,B751,B753,B760,B761,B763,B765,B767,B770	0
870096	A751,A757,A759,A761,A765,A767,A769,A770,B757,B758,B759,B770	A753,A758,A760,A763,B751,B753,B760,B761,B763,B765,B767,B769	0
870097	A751,A757,A759,A761,A765,A767,A769,A770,B757,B758,B760,B761	A753,A758,A760,A763,B751,B753,B759,B763,B765,B767,B769,B770	0
870098	A751,A757,A759,A761,A765,A767,A769,A770,B757,B758,B760,B763	A753,A758,A760,A763,B751,B753,B759,B761,B765,B767,B769,B770	3	GRN_MOUSE,TFF1_MOUSE,SPA3K_MOUSE
870099	A751,A757,A759,A761,A765,A767,A769,A770,B757,B758,B760,B765	A753,A758,A760,A763,B751,B753,B759,B761,B763,B767,B769,B770	1	PDIA1_MOUSE
870100	A751,A757,A759,A761,A765,A767,A769,A770,B757,B758,B760,B767	A753,A758,A760,A763,B751,B753,B759,B761,B763,B765,B769,B770	0
870101	A751,A757,A759,A761,A765,A767,A769,A770,B757,B758,B760,B769	A753,A758,A760,A763,B751,B753,B759,B761,B763,B765,B767,B770	0
870102	A751,A757,A759,A761,A765,A767,A769,A770,B757,B758,B760,B770	A753,A758,A760,A763,B751,B753,B759,B761,B763,B765,B767,B769	0
870103	A751,A757,A759,A761,A765,A767,A769,A770,B757,B758,B761,B763	A753,A758,A760,A763,B751,B753,B759,B760,B765,B767,B769,B770	1	PODXL_MOUSE
870104	A751,A757,A759,A761,A765,A767,A769,A770,B757,B758,B761,B765	A753,A758,A760,A763,B751,B753,B759,B760,B763,B767,B769,B770	0
870105	A751,A757,A759,A761,A765,A767,A769,A770,B757,B758,B761,B767	A753,A758,A760,A763,B751,B753,B759,B760,B763,B765,B769,B770	1	PODXL_MOUSE
870106	A751,A757,A759,A761,A765,A767,A769,A770,B757,B758,B761,B769	A753,A758,A760,A763,B751,B753,B759,B760,B763,B765,B767,B770	0
870107	A751,A757,A759,A761,A765,A767,A769,A770,B757,B758,B761,B770	A753,A758,A760,A763,B751,B753,B759,B760,B763,B765,B767,B769	0
870108	A751,A757,A759,A761,A765,A767,A769,A770,B757,B758,B763,B765	A753,A758,A760,A763,B751,B753,B759,B760,B761,B767,B769,B770	0
870109	A751,A757,A759,A761,A765,A767,A769,A770,B757,B758,B763,B767	A753,A758,A760,A763,B751,B753,B759,B760,B761,B765,B769,B770	1	PODXL_MOUSE
870110	A751,A757,A759,A761,A765,A767,A769,A770,B757,B758,B763,B769	A753,A758,A760,A763,B751,B753,B759,B760,B761,B765,B767,B770	0
870111	A751,A757,A759,A761,A765,A767,A769,A770,B757,B758,B763,B770	A753,A758,A760,A763,B751,B753,B759,B760,B761,B765,B767,B769	0
870112	A751,A757,A759,A761,A765,A767,A769,A770,B757,B758,B765,B767	A753,A758,A760,A763,B751,B753,B759,B760,B761,B763,B769,B770	0
870113	A751,A757,A759,A761,A765,A767,A769,A770,B757,B758,B765,B769	A753,A758,A760,A763,B751,B753,B759,B760,B761,B763,B767,B770	0
870114	A751,A757,A759,A761,A765,A767,A769,A770,B757,B758,B765,B770	A753,A758,A760,A763,B751,B753,B759,B760,B761,B763,B767,B769	1	PDIA1_MOUSE
870115	A751,A757,A759,A761,A765,A767,A769,A770,B757,B758,B767,B769	A753,A758,A760,A763,B751,B753,B759,B760,B761,B763,B765,B770	0
870116	A751,A757,A759,A761,A765,A767,A769,A770,B757,B758,B767,B770	A753,A758,A760,A763,B751,B753,B759,B760,B761,B763,B765,B769	0
870117	A751,A757,A759,A761,A765,A767,A769,A770,B757,B758,B769,B770	A753,A758,A760,A763,B751,B753,B759,B760,B761,B763,B765,B767	0
870118	A751,A757,A759,A761,A765,A767,A769,A770,B757,B759,B760,B761	A753,A758,A760,A763,B751,B753,B758,B763,B765,B767,B769,B770	1	KV3AD_MOUSE
870119	A751,A757,A759,A761,A765,A767,A769,A770,B757,B759,B760,B763	A753,A758,A760,A763,B751,B753,B758,B761,B765,B767,B769,B770	0
870120	A751,A757,A759,A761,A765,A767,A769,A770,B757,B759,B760,B765	A753,A758,A760,A763,B751,B753,B758,B761,B763,B767,B769,B770	0
870121	A751,A757,A759,A761,A765,A767,A769,A770,B757,B759,B760,B767	A753,A758,A760,A763,B751,B753,B758,B761,B763,B765,B769,B770	0
870122	A751,A757,A759,A761,A765,A767,A769,A770,B757,B759,B760,B769	A753,A758,A760,A763,B751,B753,B758,B761,B763,B765,B767,B770	0
870123	A751,A757,A759,A761,A765,A767,A769,A770,B757,B759,B760,B770	A753,A758,A760,A763,B751,B753,B758,B761,B763,B765,B767,B769	0
870124	A751,A757,A759,A761,A765,A767,A769,A770,B757,B759,B761,B763	A753,A758,A760,A763,B751,B753,B758,B760,B765,B767,B769,B770	0
870125	A751,A757,A759,A761,A765,A767,A769,A770,B757,B759,B761,B765	A753,A758,A760,A763,B751,B753,B758,B760,B763,B767,B769,B770	0
870126	A751,A757,A759,A761,A765,A767,A769,A770,B757,B759,B761,B767	A753,A758,A760,A763,B751,B753,B758,B760,B763,B765,B769,B770	0
870127	A751,A757,A759,A761,A765,A767,A769,A770,B757,B759,B761,B769	A753,A758,A760,A763,B751,B753,B758,B760,B763,B765,B767,B770	2	OSTP_MOUSE,LAC1_MOUSE
870128	A751,A757,A759,A761,A765,A767,A769,A770,B757,B759,B761,B770	A753,A758,A760,A763,B751,B753,B758,B760,B763,B765,B767,B769	1	LAC1_MOUSE
870129	A751,A757,A759,A761,A765,A767,A769,A770,B757,B759,B763,B765	A753,A758,A760,A763,B751,B753,B758,B760,B761,B767,B769,B770	0
870130	A751,A757,A759,A761,A765,A767,A769,A770,B757,B759,B763,B767	A753,A758,A760,A763,B751,B753,B758,B760,B761,B765,B769,B770	0
870131	A751,A757,A759,A761,A765,A767,A769,A770,B757,B759,B763,B769	A753,A758,A760,A763,B751,B753,B758,B760,B761,B765,B767,B770	0
870132	A751,A757,A759,A761,A765,A767,A769,A770,B757,B759,B763,B770	A753,A758,A760,A763,B751,B753,B758,B760,B761,B765,B767,B769	0
870133	A751,A757,A759,A761,A765,A767,A769,A770,B757,B759,B765,B767	A753,A758,A760,A763,B751,B753,B758,B760,B761,B763,B769,B770	0
870134	A751,A757,A759,A761,A765,A767,A769,A770,B757,B759,B765,B769	A753,A758,A760,A763,B751,B753,B758,B760,B761,B763,B767,B770	1	KV6AB_MOUSE
870135	A751,A757,A759,A761,A765,A767,A769,A770,B757,B759,B765,B770	A753,A758,A760,A763,B751,B753,B758,B760,B761,B763,B767,B769	0
870136	A751,A757,A759,A761,A765,A767,A769,A770,B757,B759,B767,B769	A753,A758,A760,A763,B751,B753,B758,B760,B761,B763,B765,B770	0
870137	A751,A757,A759,A761,A765,A767,A769,A770,B757,B759,B767,B770	A753,A758,A760,A763,B751,B753,B758,B760,B761,B763,B765,B769	0
870138	A751,A757,A759,A761,A765,A767,A769,A770,B757,B759,B769,B770	A753,A758,A760,A763,B751,B753,B758,B760,B761,B763,B765,B767	0
870139	A751,A757,A759,A761,A765,A767,A769,A770,B757,B760,B761,B763	A753,A758,A760,A763,B751,B753,B758,B759,B765,B767,B769,B770	1	GRN_MOUSE
870140	A751,A757,A759,A761,A765,A767,A769,A770,B757,B760,B761,B765	A753,A758,A760,A763,B751,B753,B758,B759,B763,B767,B769,B770	0
870141	A751,A757,A759,A761,A765,A767,A769,A770,B757,B760,B761,B767	A753,A758,A760,A763,B751,B753,B758,B759,B763,B765,B769,B770	0
870142	A751,A757,A759,A761,A765,A767,A769,A770,B757,B760,B761,B769	A753,A758,A760,A763,B751,B753,B758,B759,B763,B765,B767,B770	0
870143	A751,A757,A759,A761,A765,A767,A769,A770,B757,B760,B761,B770	A753,A758,A760,A763,B751,B753,B758,B759,B763,B765,B767,B769	0
870144	A751,A757,A759,A761,A765,A767,A769,A770,B757,B760,B763,B765	A753,A758,A760,A763,B751,B753,B758,B759,B761,B767,B769,B770	0
870145	A751,A757,A759,A761,A765,A767,A769,A770,B757,B760,B763,B767	A753,A758,A760,A763,B751,B753,B758,B759,B761,B765,B769,B770	0
870146	A751,A757,A759,A761,A765,A767,A769,A770,B757,B760,B763,B769	A753,A758,A760,A763,B751,B753,B758,B759,B761,B765,B767,B770	0
870147	A751,A757,A759,A761,A765,A767,A769,A770,B757,B760,B763,B770	A753,A758,A760,A763,B751,B753,B758,B759,B761,B765,B767,B769	1	LEG1H_MOUSE
870148	A751,A757,A759,A761,A765,A767,A769,A770,B757,B760,B765,B767	A753,A758,A760,A763,B751,B753,B758,B759,B761,B763,B769,B770	0
870149	A751,A757,A759,A761,A765,A767,A769,A770,B757,B760,B765,B769	A753,A758,A760,A763,B751,B753,B758,B759,B761,B763,B767,B770	0
870150	A751,A757,A759,A761,A765,A767,A769,A770,B757,B760,B765,B770	A753,A758,A760,A763,B751,B753,B758,B759,B761,B763,B767,B769	1	PDIA1_MOUSE
870151	A751,A757,A759,A761,A765,A767,A769,A770,B757,B760,B767,B769	A753,A758,A760,A763,B751,B753,B758,B759,B761,B763,B765,B770	0
870152	A751,A757,A759,A761,A765,A767,A769,A770,B757,B760,B767,B770	A753,A758,A760,A763,B751,B753,B758,B759,B761,B763,B765,B769	0
870153	A751,A757,A759,A761,A765,A767,A769,A770,B757,B760,B769,B770	A753,A758,A760,A763,B751,B753,B758,B759,B761,B763,B765,B767	0
870154	A751,A757,A759,A761,A765,A767,A769,A770,B757,B761,B763,B765	A753,A758,A760,A763,B751,B753,B758,B759,B760,B767,B769,B770	2	COMP_MOUSE,COCA1_MOUSE
870155	A751,A757,A759,A761,A765,A767,A769,A770,B757,B761,B763,B767	A753,A758,A760,A763,B751,B753,B758,B759,B760,B765,B769,B770	2	COCA1_MOUSE,FURIN_MOUSE
870156	A751,A757,A759,A761,A765,A767,A769,A770,B757,B761,B763,B769	A753,A758,A760,A763,B751,B753,B758,B759,B760,B765,B767,B770	2	COCA1_MOUSE,FURIN_MOUSE
870157	A751,A757,A759,A761,A765,A767,A769,A770,B757,B761,B763,B770	A753,A758,A760,A763,B751,B753,B758,B759,B760,B765,B767,B769	0
870158	A751,A757,A759,A761,A765,A767,A769,A770,B757,B761,B765,B767	A753,A758,A760,A763,B751,B753,B758,B759,B760,B763,B769,B770	0
870159	A751,A757,A759,A761,A765,A767,A769,A770,B757,B761,B765,B769	A753,A758,A760,A763,B751,B753,B758,B759,B760,B763,B767,B770	0
870160	A751,A757,A759,A761,A765,A767,A769,A770,B757,B761,B765,B770	A753,A758,A760,A763,B751,B753,B758,B759,B760,B763,B767,B769	0
870161	A751,A757,A759,A761,A765,A767,A769,A770,B757,B761,B767,B769	A753,A758,A760,A763,B751,B753,B758,B759,B760,B763,B765,B770	1	FURIN_MOUSE
870162	A751,A757,A759,A761,A765,A767,A769,A770,B757,B761,B767,B770	A753,A758,A760,A763,B751,B753,B758,B759,B760,B763,B765,B769	0
870163	A751,A757,A759,A761,A765,A767,A769,A770,B757,B761,B769,B770	A753,A758,A760,A763,B751,B753,B758,B759,B760,B763,B765,B767	0
870164	A751,A757,A759,A761,A765,A767,A769,A770,B757,B763,B765,B767	A753,A758,A760,A763,B751,B753,B758,B759,B760,B761,B769,B770	0
870165	A751,A757,A759,A761,A765,A767,A769,A770,B757,B763,B765,B769	A753,A758,A760,A763,B751,B753,B758,B759,B760,B761,B767,B770	0
870166	A751,A757,A759,A761,A765,A767,A769,A770,B757,B763,B765,B770	A753,A758,A760,A763,B751,B753,B758,B759,B760,B761,B767,B769	1	PDIA1_MOUSE
870167	A751,A757,A759,A761,A765,A767,A769,A770,B757,B763,B767,B769	A753,A758,A760,A763,B751,B753,B758,B759,B760,B761,B765,B770	1	FURIN_MOUSE
870168	A751,A757,A759,A761,A765,A767,A769,A770,B757,B763,B767,B770	A753,A758,A760,A763,B751,B753,B758,B759,B760,B761,B765,B769	0
870169	A751,A757,A759,A761,A765,A767,A769,A770,B757,B763,B769,B770	A753,A758,A760,A763,B751,B753,B758,B759,B760,B761,B765,B767	0
870170	A751,A757,A759,A761,A765,A767,A769,A770,B757,B765,B767,B769	A753,A758,A760,A763,B751,B753,B758,B759,B760,B761,B763,B770	0
870171	A751,A757,A759,A761,A765,A767,A769,A770,B757,B765,B767,B770	A753,A758,A760,A763,B751,B753,B758,B759,B760,B761,B763,B769	0
870172	A751,A757,A759,A761,A765,A767,A769,A770,B757,B765,B769,B770	A753,A758,A760,A763,B751,B753,B758,B759,B760,B761,B763,B767	0
870173	A751,A757,A759,A761,A765,A767,A769,A770,B757,B767,B769,B770	A753,A758,A760,A763,B751,B753,B758,B759,B760,B761,B763,B765	0
870174	A751,A757,A759,A761,A765,A767,A769,A770,B758,B759,B760,B761	A753,A758,A760,A763,B751,B753,B757,B763,B765,B767,B769,B770	0
870175	A751,A757,A759,A761,A765,A767,A769,A770,B758,B759,B760,B763	A753,A758,A760,A763,B751,B753,B757,B761,B765,B767,B769,B770	1	TFF1_MOUSE
870176	A751,A757,A759,A761,A765,A767,A769,A770,B758,B759,B760,B765	A753,A758,A760,A763,B751,B753,B757,B761,B763,B767,B769,B770	0
870177	A751,A757,A759,A761,A765,A767,A769,A770,B758,B759,B760,B767	A753,A758,A760,A763,B751,B753,B757,B761,B763,B765,B769,B770	0
870178	A751,A757,A759,A761,A765,A767,A769,A770,B758,B759,B760,B769	A753,A758,A760,A763,B751,B753,B757,B761,B763,B765,B767,B770	0
870179	A751,A757,A759,A761,A765,A767,A769,A770,B758,B759,B760,B770	A753,A758,A760,A763,B751,B753,B757,B761,B763,B765,B767,B769	0
870180	A751,A757,A759,A761,A765,A767,A769,A770,B758,B759,B761,B763	A753,A758,A760,A763,B751,B753,B757,B760,B765,B767,B769,B770	1	GSLG1_MOUSE
870181	A751,A757,A759,A761,A765,A767,A769,A770,B758,B759,B761,B765	A753,A758,A760,A763,B751,B753,B757,B760,B763,B767,B769,B770	0
870182	A751,A757,A759,A761,A765,A767,A769,A770,B758,B759,B761,B767	A753,A758,A760,A763,B751,B753,B757,B760,B763,B765,B769,B770	0
870183	A751,A757,A759,A761,A765,A767,A769,A770,B758,B759,B761,B769	A753,A758,A760,A763,B751,B753,B757,B760,B763,B765,B767,B770	0
870184	A751,A757,A759,A761,A765,A767,A769,A770,B758,B759,B761,B770	A753,A758,A760,A763,B751,B753,B757,B760,B763,B765,B767,B769	0
870185	A751,A757,A759,A761,A765,A767,A769,A770,B758,B759,B763,B765	A753,A758,A760,A763,B751,B753,B757,B760,B761,B767,B769,B770	0
870186	A751,A757,A759,A761,A765,A767,A769,A770,B758,B759,B763,B767	A753,A758,A760,A763,B751,B753,B757,B760,B761,B765,B769,B770	1	PODXL_MOUSE
870187	A751,A757,A759,A761,A765,A767,A769,A770,B758,B759,B763,B769	A753,A758,A760,A763,B751,B753,B757,B760,B761,B765,B767,B770	0
870188	A751,A757,A759,A761,A765,A767,A769,A770,B758,B759,B763,B770	A753,A758,A760,A763,B751,B753,B757,B760,B761,B765,B767,B769	0
870189	A751,A757,A759,A761,A765,A767,A769,A770,B758,B759,B765,B767	A753,A758,A760,A763,B751,B753,B757,B760,B761,B763,B769,B770	0
870190	A751,A757,A759,A761,A765,A767,A769,A770,B758,B759,B765,B769	A753,A758,A760,A763,B751,B753,B757,B760,B761,B763,B767,B770	0
870191	A751,A757,A759,A761,A765,A767,A769,A770,B758,B759,B765,B770	A753,A758,A760,A763,B751,B753,B757,B760,B761,B763,B767,B769	1	PDIA1_MOUSE
870192	A751,A757,A759,A761,A765,A767,A769,A770,B758,B759,B767,B769	A753,A758,A760,A763,B751,B753,B757,B760,B761,B763,B765,B770	0
870193	A751,A757,A759,A761,A765,A767,A769,A770,B758,B759,B767,B770	A753,A758,A760,A763,B751,B753,B757,B760,B761,B763,B765,B769	0
870194	A751,A757,A759,A761,A765,A767,A769,A770,B758,B759,B769,B770	A753,A758,A760,A763,B751,B753,B757,B760,B761,B763,B765,B767	0
870195	A751,A757,A759,A761,A765,A767,A769,A770,B758,B760,B761,B763	A753,A758,A760,A763,B751,B753,B757,B759,B765,B767,B769,B770	1	SPA3K_MOUSE
870196	A751,A757,A759,A761,A765,A767,A769,A770,B758,B760,B761,B765	A753,A758,A760,A763,B751,B753,B757,B759,B763,B767,B769,B770	0
870197	A751,A757,A759,A761,A765,A767,A769,A770,B758,B760,B761,B767	A753,A758,A760,A763,B751,B753,B757,B759,B763,B765,B769,B770	0
870198	A751,A757,A759,A761,A765,A767,A769,A770,B758,B760,B761,B769	A753,A758,A760,A763,B751,B753,B757,B759,B763,B765,B767,B770	0
870199	A751,A757,A759,A761,A765,A767,A769,A770,B758,B760,B761,B770	A753,A758,A760,A763,B751,B753,B757,B759,B763,B765,B767,B769	0
870200	A751,A757,A759,A761,A765,A767,A769,A770,B758,B760,B763,B765	A753,A758,A760,A763,B751,B753,B757,B759,B761,B767,B769,B770	1	PDIA1_MOUSE
870201	A751,A757,A759,A761,A765,A767,A769,A770,B758,B760,B763,B767	A753,A758,A760,A763,B751,B753,B757,B759,B761,B765,B769,B770	2	PODXL_MOUSE,SPA3K_MOUSE
870202	A751,A757,A759,A761,A765,A767,A769,A770,B758,B760,B763,B769	A753,A758,A760,A763,B751,B753,B757,B759,B761,B765,B767,B770	0
870203	A751,A757,A759,A761,A765,A767,A769,A770,B758,B760,B763,B770	A753,A758,A760,A763,B751,B753,B757,B759,B761,B765,B767,B769	1	PDIA1_MOUSE
870204	A751,A757,A759,A761,A765,A767,A769,A770,B758,B760,B765,B767	A753,A758,A760,A763,B751,B753,B757,B759,B761,B763,B769,B770	0
870205	A751,A757,A759,A761,A765,A767,A769,A770,B758,B760,B765,B769	A753,A758,A760,A763,B751,B753,B757,B759,B761,B763,B767,B770	0
870206	A751,A757,A759,A761,A765,A767,A769,A770,B758,B760,B765,B770	A753,A758,A760,A763,B751,B753,B757,B759,B761,B763,B767,B769	2	S2B20_MOUSE,PDIA1_MOUSE
870207	A751,A757,A759,A761,A765,A767,A769,A770,B758,B760,B767,B769	A753,A758,A760,A763,B751,B753,B757,B759,B761,B763,B765,B770	0
870208	A751,A757,A759,A761,A765,A767,A769,A770,B758,B760,B767,B770	A753,A758,A760,A763,B751,B753,B757,B759,B761,B763,B765,B769	0
870209	A751,A757,A759,A761,A765,A767,A769,A770,B758,B760,B769,B770	A753,A758,A760,A763,B751,B753,B757,B759,B761,B763,B765,B767	1	S2B20_MOUSE
870210	A751,A757,A759,A761,A765,A767,A769,A770,B758,B761,B763,B765	A753,A758,A760,A763,B751,B753,B757,B759,B760,B767,B769,B770	1	MANBA_MOUSE
870211	A751,A757,A759,A761,A765,A767,A769,A770,B758,B761,B763,B767	A753,A758,A760,A763,B751,B753,B757,B759,B760,B765,B769,B770	3	PODXL_MOUSE,MANBA_MOUSE,FURIN_MOUSE
870212	A751,A757,A759,A761,A765,A767,A769,A770,B758,B761,B763,B769	A753,A758,A760,A763,B751,B753,B757,B759,B760,B765,B767,B770	3	CAD11_MOUSE,MANBA_MOUSE,FURIN_MOUSE
870213	A751,A757,A759,A761,A765,A767,A769,A770,B758,B761,B763,B770	A753,A758,A760,A763,B751,B753,B757,B759,B760,B765,B767,B769	2	AMD_MOUSE,MANBA_MOUSE
870214	A751,A757,A759,A761,A765,A767,A769,A770,B758,B761,B765,B767	A753,A758,A760,A763,B751,B753,B757,B759,B760,B763,B769,B770	0
870215	A751,A757,A759,A761,A765,A767,A769,A770,B758,B761,B765,B769	A753,A758,A760,A763,B751,B753,B757,B759,B760,B763,B767,B770	0
870216	A751,A757,A759,A761,A765,A767,A769,A770,B758,B761,B765,B770	A753,A758,A760,A763,B751,B753,B757,B759,B760,B763,B767,B769	1	S2B20_MOUSE
870217	A751,A757,A759,A761,A765,A767,A769,A770,B758,B761,B767,B769	A753,A758,A760,A763,B751,B753,B757,B759,B760,B763,B765,B770	0
870218	A751,A757,A759,A761,A765,A767,A769,A770,B758,B761,B767,B770	A753,A758,A760,A763,B751,B753,B757,B759,B760,B763,B765,B769	1	MANBA_MOUSE
870219	A751,A757,A759,A761,A765,A767,A769,A770,B758,B761,B769,B770	A753,A758,A760,A763,B751,B753,B757,B759,B760,B763,B765,B767	1	S2B20_MOUSE
870220	A751,A757,A759,A761,A765,A767,A769,A770,B758,B763,B765,B767	A753,A758,A760,A763,B751,B753,B757,B759,B760,B761,B769,B770	1	PODXL_MOUSE
870221	A751,A757,A759,A761,A765,A767,A769,A770,B758,B763,B765,B769	A753,A758,A760,A763,B751,B753,B757,B759,B760,B761,B767,B770	0
870222	A751,A757,A759,A761,A765,A767,A769,A770,B758,B763,B765,B770	A753,A758,A760,A763,B751,B753,B757,B759,B760,B761,B767,B769	2	S2B20_MOUSE,PDIA1_MOUSE
870223	A751,A757,A759,A761,A765,A767,A769,A770,B758,B763,B767,B769	A753,A758,A760,A763,B751,B753,B757,B759,B760,B761,B765,B770	1	FURIN_MOUSE
870224	A751,A757,A759,A761,A765,A767,A769,A770,B758,B763,B767,B770	A753,A758,A760,A763,B751,B753,B757,B759,B760,B761,B765,B769	0
870225	A751,A757,A759,A761,A765,A767,A769,A770,B758,B763,B769,B770	A753,A758,A760,A763,B751,B753,B757,B759,B760,B761,B765,B767	0
870226	A751,A757,A759,A761,A765,A767,A769,A770,B758,B765,B767,B769	A753,A758,A760,A763,B751,B753,B757,B759,B760,B761,B763,B770	0
870227	A751,A757,A759,A761,A765,A767,A769,A770,B758,B765,B767,B770	A753,A758,A760,A763,B751,B753,B757,B759,B760,B761,B763,B769	0
870228	A751,A757,A759,A761,A765,A767,A769,A770,B758,B765,B769,B770	A753,A758,A760,A763,B751,B753,B757,B759,B760,B761,B763,B767	2	S2B20_MOUSE,PDIA1_MOUSE
870229	A751,A757,A759,A761,A765,A767,A769,A770,B758,B767,B769,B770	A753,A758,A760,A763,B751,B753,B757,B759,B760,B761,B763,B765	0
870230	A751,A757,A759,A761,A765,A767,A769,A770,B759,B760,B761,B763	A753,A758,A760,A763,B751,B753,B757,B758,B765,B767,B769,B770	2	THRB_MOUSE,CAMP_MOUSE
870231	A751,A757,A759,A761,A765,A767,A769,A770,B759,B760,B761,B765	A753,A758,A760,A763,B751,B753,B757,B758,B763,B767,B769,B770	0
870232	A751,A757,A759,A761,A765,A767,A769,A770,B759,B760,B761,B767	A753,A758,A760,A763,B751,B753,B757,B758,B763,B765,B769,B770	0
870233	A751,A757,A759,A761,A765,A767,A769,A770,B759,B760,B761,B769	A753,A758,A760,A763,B751,B753,B757,B758,B763,B765,B767,B770	0
870234	A751,A757,A759,A761,A765,A767,A769,A770,B759,B760,B761,B770	A753,A758,A760,A763,B751,B753,B757,B758,B763,B765,B767,B769	0
870235	A751,A757,A759,A761,A765,A767,A769,A770,B759,B760,B763,B765	A753,A758,A760,A763,B751,B753,B757,B758,B761,B767,B769,B770	0
870236	A751,A757,A759,A761,A765,A767,A769,A770,B759,B760,B763,B767	A753,A758,A760,A763,B751,B753,B757,B758,B761,B765,B769,B770	0
870237	A751,A757,A759,A761,A765,A767,A769,A770,B759,B760,B763,B769	A753,A758,A760,A763,B751,B753,B757,B758,B761,B765,B767,B770	1	HGFA_MOUSE
870238	A751,A757,A759,A761,A765,A767,A769,A770,B759,B760,B763,B770	A753,A758,A760,A763,B751,B753,B757,B758,B761,B765,B767,B769	0
870239	A751,A757,A759,A761,A765,A767,A769,A770,B759,B760,B765,B767	A753,A758,A760,A763,B751,B753,B757,B758,B761,B763,B769,B770	0
870240	A751,A757,A759,A761,A765,A767,A769,A770,B759,B760,B765,B769	A753,A758,A760,A763,B751,B753,B757,B758,B761,B763,B767,B770	0
870241	A751,A757,A759,A761,A765,A767,A769,A770,B759,B760,B765,B770	A753,A758,A760,A763,B751,B753,B757,B758,B761,B763,B767,B769	1	PDIA1_MOUSE
870242	A751,A757,A759,A761,A765,A767,A769,A770,B759,B760,B767,B769	A753,A758,A760,A763,B751,B753,B757,B758,B761,B763,B765,B770	0
870243	A751,A757,A759,A761,A765,A767,A769,A770,B759,B760,B767,B770	A753,A758,A760,A763,B751,B753,B757,B758,B761,B763,B765,B769	0
870244	A751,A757,A759,A761,A765,A767,A769,A770,B759,B760,B769,B770	A753,A758,A760,A763,B751,B753,B757,B758,B761,B763,B765,B767	0
870245	A751,A757,A759,A761,A765,A767,A769,A770,B759,B761,B763,B765	A753,A758,A760,A763,B751,B753,B757,B758,B760,B767,B769,B770	0
870246	A751,A757,A759,A761,A765,A767,A769,A770,B759,B761,B763,B767	A753,A758,A760,A763,B751,B753,B757,B758,B760,B765,B769,B770	0
870247	A751,A757,A759,A761,A765,A767,A769,A770,B759,B761,B763,B769	A753,A758,A760,A763,B751,B753,B757,B758,B760,B765,B767,B770	1	CAD11_MOUSE
870248	A751,A757,A759,A761,A765,A767,A769,A770,B759,B761,B763,B770	A753,A758,A760,A763,B751,B753,B757,B758,B760,B765,B767,B769	0
870249	A751,A757,A759,A761,A765,A767,A769,A770,B759,B761,B765,B767	A753,A758,A760,A763,B751,B753,B757,B758,B760,B763,B769,B770	0
870250	A751,A757,A759,A761,A765,A767,A769,A770,B759,B761,B765,B769	A753,A758,A760,A763,B751,B753,B757,B758,B760,B763,B767,B770	0
870251	A751,A757,A759,A761,A765,A767,A769,A770,B759,B761,B765,B770	A753,A758,A760,A763,B751,B753,B757,B758,B760,B763,B767,B769	0
870252	A751,A757,A759,A761,A765,A767,A769,A770,B759,B761,B767,B769	A753,A758,A760,A763,B751,B753,B757,B758,B760,B763,B765,B770	0
870253	A751,A757,A759,A761,A765,A767,A769,A770,B759,B761,B767,B770	A753,A758,A760,A763,B751,B753,B757,B758,B760,B763,B765,B769	0
870254	A751,A757,A759,A761,A765,A767,A769,A770,B759,B761,B769,B770	A753,A758,A760,A763,B751,B753,B757,B758,B760,B763,B765,B767	0
870255	A751,A757,A759,A761,A765,A767,A769,A770,B759,B763,B765,B767	A753,A758,A760,A763,B751,B753,B757,B758,B760,B761,B769,B770	0
870256	A751,A757,A759,A761,A765,A767,A769,A770,B759,B763,B765,B769	A753,A758,A760,A763,B751,B753,B757,B758,B760,B761,B767,B770	0
870257	A751,A757,A759,A761,A765,A767,A769,A770,B759,B763,B765,B770	A753,A758,A760,A763,B751,B753,B757,B758,B760,B761,B767,B769	1	PDIA1_MOUSE
870258	A751,A757,A759,A761,A765,A767,A769,A770,B759,B763,B767,B769	A753,A758,A760,A763,B751,B753,B757,B758,B760,B761,B765,B770	0
870259	A751,A757,A759,A761,A765,A767,A769,A770,B759,B763,B767,B770	A753,A758,A760,A763,B751,B753,B757,B758,B760,B761,B765,B769	0
870260	A751,A757,A759,A761,A765,A767,A769,A770,B759,B763,B769,B770	A753,A758,A760,A763,B751,B753,B757,B758,B760,B761,B765,B767	0
870261	A751,A757,A759,A761,A765,A767,A769,A770,B759,B765,B767,B769	A753,A758,A760,A763,B751,B753,B757,B758,B760,B761,B763,B770	0
870262	A751,A757,A759,A761,A765,A767,A769,A770,B759,B765,B767,B770	A753,A758,A760,A763,B751,B753,B757,B758,B760,B761,B763,B769	0
870263	A751,A757,A759,A761,A765,A767,A769,A770,B759,B765,B769,B770	A753,A758,A760,A763,B751,B753,B757,B758,B760,B761,B763,B767	0
870264	A751,A757,A759,A761,A765,A767,A769,A770,B759,B767,B769,B770	A753,A758,A760,A763,B751,B753,B757,B758,B760,B761,B763,B765	0
870265	A751,A757,A759,A761,A765,A767,A769,A770,B760,B761,B763,B765	A753,A758,A760,A763,B751,B753,B757,B758,B759,B767,B769,B770	0
870266	A751,A757,A759,A761,A765,A767,A769,A770,B760,B761,B763,B767	A753,A758,A760,A763,B751,B753,B757,B758,B759,B765,B769,B770	1	FURIN_MOUSE
870267	A751,A757,A759,A761,A765,A767,A769,A770,B760,B761,B763,B769	A753,A758,A760,A763,B751,B753,B757,B758,B759,B765,B767,B770	2	CAD11_MOUSE,FURIN_MOUSE
870268	A751,A757,A759,A761,A765,A767,A769,A770,B760,B761,B763,B770	A753,A758,A760,A763,B751,B753,B757,B758,B759,B765,B767,B769	1	S2B20_MOUSE
870269	A751,A757,A759,A761,A765,A767,A769,A770,B760,B761,B765,B767	A753,A758,A760,A763,B751,B753,B757,B758,B759,B763,B769,B770	0
870270	A751,A757,A759,A761,A765,A767,A769,A770,B760,B761,B765,B769	A753,A758,A760,A763,B751,B753,B757,B758,B759,B763,B767,B770	1	S2B20_MOUSE
870271	A751,A757,A759,A761,A765,A767,A769,A770,B760,B761,B765,B770	A753,A758,A760,A763,B751,B753,B757,B758,B759,B763,B767,B769	1	S2B20_MOUSE
870272	A751,A757,A759,A761,A765,A767,A769,A770,B760,B761,B767,B769	A753,A758,A760,A763,B751,B753,B757,B758,B759,B763,B765,B770	0
870273	A751,A757,A759,A761,A765,A767,A769,A770,B760,B761,B767,B770	A753,A758,A760,A763,B751,B753,B757,B758,B759,B763,B765,B769	0
870274	A751,A757,A759,A761,A765,A767,A769,A770,B760,B761,B769,B770	A753,A758,A760,A763,B751,B753,B757,B758,B759,B763,B765,B767	1	S2B20_MOUSE
870275	A751,A757,A759,A761,A765,A767,A769,A770,B760,B763,B765,B767	A753,A758,A760,A763,B751,B753,B757,B758,B759,B761,B769,B770	0
870276	A751,A757,A759,A761,A765,A767,A769,A770,B760,B763,B765,B769	A753,A758,A760,A763,B751,B753,B757,B758,B759,B761,B767,B770	0
870277	A751,A757,A759,A761,A765,A767,A769,A770,B760,B763,B765,B770	A753,A758,A760,A763,B751,B753,B757,B758,B759,B761,B767,B769	2	S2B20_MOUSE,PDIA1_MOUSE
870278	A751,A757,A759,A761,A765,A767,A769,A770,B760,B763,B767,B769	A753,A758,A760,A763,B751,B753,B757,B758,B759,B761,B765,B770	0
870279	A751,A757,A759,A761,A765,A767,A769,A770,B760,B763,B767,B770	A753,A758,A760,A763,B751,B753,B757,B758,B759,B761,B765,B769	0
870280	A751,A757,A759,A761,A765,A767,A769,A770,B760,B763,B769,B770	A753,A758,A760,A763,B751,B753,B757,B758,B759,B761,B765,B767	1	S2B20_MOUSE
870281	A751,A757,A759,A761,A765,A767,A769,A770,B760,B765,B767,B769	A753,A758,A760,A763,B751,B753,B757,B758,B759,B761,B763,B770	0
870282	A751,A757,A759,A761,A765,A767,A769,A770,B760,B765,B767,B770	A753,A758,A760,A763,B751,B753,B757,B758,B759,B761,B763,B769	0
870283	A751,A757,A759,A761,A765,A767,A769,A770,B760,B765,B769,B770	A753,A758,A760,A763,B751,B753,B757,B758,B759,B761,B763,B767	2	S2B20_MOUSE,PDIA1_MOUSE
870284	A751,A757,A759,A761,A765,A767,A769,A770,B760,B767,B769,B770	A753,A758,A760,A763,B751,B753,B757,B758,B759,B761,B763,B765	0
870285	A751,A757,A759,A761,A765,A767,A769,A770,B761,B763,B765,B767	A753,A758,A760,A763,B751,B753,B757,B758,B759,B760,B769,B770	1	FURIN_MOUSE
870286	A751,A757,A759,A761,A765,A767,A769,A770,B761,B763,B765,B769	A753,A758,A760,A763,B751,B753,B757,B758,B759,B760,B767,B770	3	CAD11_MOUSE,S2B20_MOUSE,FURIN_MOUSE
870287	A751,A757,A759,A761,A765,A767,A769,A770,B761,B763,B765,B770	A753,A758,A760,A763,B751,B753,B757,B758,B759,B760,B767,B769	2	AMD_MOUSE,S2B20_MOUSE
870288	A751,A757,A759,A761,A765,A767,A769,A770,B761,B763,B767,B769	A753,A758,A760,A763,B751,B753,B757,B758,B759,B760,B765,B770	3	COCA1_MOUSE,CAD11_MOUSE,FURIN_MOUSE
870289	A751,A757,A759,A761,A765,A767,A769,A770,B761,B763,B767,B770	A753,A758,A760,A763,B751,B753,B757,B758,B759,B760,B765,B769	1	FURIN_MOUSE
870290	A751,A757,A759,A761,A765,A767,A769,A770,B761,B763,B769,B770	A753,A758,A760,A763,B751,B753,B757,B758,B759,B760,B765,B767	3	AMD_MOUSE,S2B20_MOUSE,FURIN_MOUSE
870291	A751,A757,A759,A761,A765,A767,A769,A770,B761,B765,B767,B769	A753,A758,A760,A763,B751,B753,B757,B758,B759,B760,B763,B770	1	FURIN_MOUSE
870292	A751,A757,A759,A761,A765,A767,A769,A770,B761,B765,B767,B770	A753,A758,A760,A763,B751,B753,B757,B758,B759,B760,B763,B769	0
870293	A751,A757,A759,A761,A765,A767,A769,A770,B761,B765,B769,B770	A753,A758,A760,A763,B751,B753,B757,B758,B759,B760,B763,B767	2	MUP1_MOUSE,S2B20_MOUSE
870294	A751,A757,A759,A761,A765,A767,A769,A770,B761,B767,B769,B770	A753,A758,A760,A763,B751,B753,B757,B758,B759,B760,B763,B765	0
870295	A751,A757,A759,A761,A765,A767,A769,A770,B763,B765,B767,B769	A753,A758,A760,A763,B751,B753,B757,B758,B759,B760,B761,B770	1	FURIN_MOUSE
870296	A751,A757,A759,A761,A765,A767,A769,A770,B763,B765,B767,B770	A753,A758,A760,A763,B751,B753,B757,B758,B759,B760,B761,B769	0
870297	A751,A757,A759,A761,A765,A767,A769,A770,B763,B765,B769,B770	A753,A758,A760,A763,B751,B753,B757,B758,B759,B760,B761,B767	3	S2B20_MOUSE,PDIA1_MOUSE,CD177_MOUSE
870298	A751,A757,A759,A761,A765,A767,A769,A770,B763,B767,B769,B770	A753,A758,A760,A763,B751,B753,B757,B758,B759,B760,B761,B765	0
870299	A751,A757,A759,A761,A765,A767,A769,A770,B765,B767,B769,B770	A753,A758,A760,A763,B751,B753,B757,B758,B759,B760,B761,B763	1	MUP1_MOUSE
870300	A751,A757,A759,A761,A765,A767,A769,B751,B753,B757,B758,B759	A753,A758,A760,A763,A770,B760,B761,B763,B765,B767,B769,B770	2	VDAC1_MOUSE,RISC_MOUSE
870301	A751,A757,A759,A761,A765,A767,A769,B751,B753,B757,B758,B760	A753,A758,A760,A763,A770,B759,B761,B763,B765,B767,B769,B770	2	VDAC1_MOUSE,CFAH_MOUSE
870302	A751,A757,A759,A761,A765,A767,A769,B751,B753,B757,B758,B761	A753,A758,A760,A763,A770,B759,B760,B763,B765,B767,B769,B770	0
870303	A751,A757,A759,A761,A765,A767,A769,B751,B753,B757,B758,B763	A753,A758,A760,A763,A770,B759,B760,B761,B765,B767,B769,B770	0
870304	A751,A757,A759,A761,A765,A767,A769,B751,B753,B757,B758,B765	A753,A758,A760,A763,A770,B759,B760,B761,B763,B767,B769,B770	0
870305	A751,A757,A759,A761,A765,A767,A769,B751,B753,B757,B758,B767	A753,A758,A760,A763,A770,B759,B760,B761,B763,B765,B769,B770	0
870306	A751,A757,A759,A761,A765,A767,A769,B751,B753,B757,B758,B769	A753,A758,A760,A763,A770,B759,B760,B761,B763,B765,B767,B770	0
870307	A751,A757,A759,A761,A765,A767,A769,B751,B753,B757,B758,B770	A753,A758,A760,A763,A770,B759,B760,B761,B763,B765,B767,B769	0
870308	A751,A757,A759,A761,A765,A767,A769,B751,B753,B757,B759,B760	A753,A758,A760,A763,A770,B758,B761,B763,B765,B767,B769,B770	2	VDAC1_MOUSE,TIP_MOUSE
870309	A751,A757,A759,A761,A765,A767,A769,B751,B753,B757,B759,B761	A753,A758,A760,A763,A770,B758,B760,B763,B765,B767,B769,B770	1	IGKC_MOUSE
870310	A751,A757,A759,A761,A765,A767,A769,B751,B753,B757,B759,B763	A753,A758,A760,A763,A770,B758,B760,B761,B765,B767,B769,B770	0
870311	A751,A757,A759,A761,A765,A767,A769,B751,B753,B757,B759,B765	A753,A758,A760,A763,A770,B758,B760,B761,B763,B767,B769,B770	0
870312	A751,A757,A759,A761,A765,A767,A769,B751,B753,B757,B759,B767	A753,A758,A760,A763,A770,B758,B760,B761,B763,B765,B769,B770	0
870313	A751,A757,A759,A761,A765,A767,A769,B751,B753,B757,B759,B769	A753,A758,A760,A763,A770,B758,B760,B761,B763,B765,B767,B770	0
870314	A751,A757,A759,A761,A765,A767,A769,B751,B753,B757,B759,B770	A753,A758,A760,A763,A770,B758,B760,B761,B763,B765,B767,B769	0
870315	A751,A757,A759,A761,A765,A767,A769,B751,B753,B757,B760,B761	A753,A758,A760,A763,A770,B758,B759,B763,B765,B767,B769,B770	1	VCAM1_MOUSE
870316	A751,A757,A759,A761,A765,A767,A769,B751,B753,B757,B760,B763	A753,A758,A760,A763,A770,B758,B759,B761,B765,B767,B769,B770	1	TFF3_MOUSE
870317	A751,A757,A759,A761,A765,A767,A769,B751,B753,B757,B760,B765	A753,A758,A760,A763,A770,B758,B759,B761,B763,B767,B769,B770	1	VCAM1_MOUSE
870318	A751,A757,A759,A761,A765,A767,A769,B751,B753,B757,B760,B767	A753,A758,A760,A763,A770,B758,B759,B761,B763,B765,B769,B770	1	VCAM1_MOUSE
870319	A751,A757,A759,A761,A765,A767,A769,B751,B753,B757,B760,B769	A753,A758,A760,A763,A770,B758,B759,B761,B763,B765,B767,B770	1	MOES_MOUSE
870320	A751,A757,A759,A761,A765,A767,A769,B751,B753,B757,B760,B770	A753,A758,A760,A763,A770,B758,B759,B761,B763,B765,B767,B769	2	VDAC1_MOUSE,VCAM1_MOUSE
870321	A751,A757,A759,A761,A765,A767,A769,B751,B753,B757,B761,B763	A753,A758,A760,A763,A770,B758,B759,B760,B765,B767,B769,B770	0
870322	A751,A757,A759,A761,A765,A767,A769,B751,B753,B757,B761,B765	A753,A758,A760,A763,A770,B758,B759,B760,B763,B767,B769,B770	0
870323	A751,A757,A759,A761,A765,A767,A769,B751,B753,B757,B761,B767	A753,A758,A760,A763,A770,B758,B759,B760,B763,B765,B769,B770	0
870324	A751,A757,A759,A761,A765,A767,A769,B751,B753,B757,B761,B769	A753,A758,A760,A763,A770,B758,B759,B760,B763,B765,B767,B770	0
870325	A751,A757,A759,A761,A765,A767,A769,B751,B753,B757,B761,B770	A753,A758,A760,A763,A770,B758,B759,B760,B763,B765,B767,B769	0
870326	A751,A757,A759,A761,A765,A767,A769,B751,B753,B757,B763,B765	A753,A758,A760,A763,A770,B758,B759,B760,B761,B767,B769,B770	0
870327	A751,A757,A759,A761,A765,A767,A769,B751,B753,B757,B763,B767	A753,A758,A760,A763,A770,B758,B759,B760,B761,B765,B769,B770	0
870328	A751,A757,A759,A761,A765,A767,A769,B751,B753,B757,B763,B769	A753,A758,A760,A763,A770,B758,B759,B760,B761,B765,B767,B770	0
870329	A751,A757,A759,A761,A765,A767,A769,B751,B753,B757,B763,B770	A753,A758,A760,A763,A770,B758,B759,B760,B761,B765,B767,B769	0
870330	A751,A757,A759,A761,A765,A767,A769,B751,B753,B757,B765,B767	A753,A758,A760,A763,A770,B758,B759,B760,B761,B763,B769,B770	0
870331	A751,A757,A759,A761,A765,A767,A769,B751,B753,B757,B765,B769	A753,A758,A760,A763,A770,B758,B759,B760,B761,B763,B767,B770	0
870332	A751,A757,A759,A761,A765,A767,A769,B751,B753,B757,B765,B770	A753,A758,A760,A763,A770,B758,B759,B760,B761,B763,B767,B769	0
870333	A751,A757,A759,A761,A765,A767,A769,B751,B753,B757,B767,B769	A753,A758,A760,A763,A770,B758,B759,B760,B761,B763,B765,B770	0
870334	A751,A757,A759,A761,A765,A767,A769,B751,B753,B757,B767,B770	A753,A758,A760,A763,A770,B758,B759,B760,B761,B763,B765,B769	0
870335	A751,A757,A759,A761,A765,A767,A769,B751,B753,B757,B769,B770	A753,A758,A760,A763,A770,B758,B759,B760,B761,B763,B765,B767	0
870336	A751,A757,A759,A761,A765,A767,A769,B751,B753,B758,B759,B760	A753,A758,A760,A763,A770,B757,B761,B763,B765,B767,B769,B770	2	MXRA8_MOUSE,CFAH_MOUSE
870337	A751,A757,A759,A761,A765,A767,A769,B751,B753,B758,B759,B761	A753,A758,A760,A763,A770,B757,B760,B763,B765,B767,B769,B770	1	MXRA8_MOUSE
870338	A751,A757,A759,A761,A765,A767,A769,B751,B753,B758,B759,B763	A753,A758,A760,A763,A770,B757,B760,B761,B765,B767,B769,B770	0
870339	A751,A757,A759,A761,A765,A767,A769,B751,B753,B758,B759,B765	A753,A758,A760,A763,A770,B757,B760,B761,B763,B767,B769,B770	0
870340	A751,A757,A759,A761,A765,A767,A769,B751,B753,B758,B759,B767	A753,A758,A760,A763,A770,B757,B760,B761,B763,B765,B769,B770	0
870341	A751,A757,A759,A761,A765,A767,A769,B751,B753,B758,B759,B769	A753,A758,A760,A763,A770,B757,B760,B761,B763,B765,B767,B770	0
870342	A751,A757,A759,A761,A765,A767,A769,B751,B753,B758,B759,B770	A753,A758,A760,A763,A770,B757,B760,B761,B763,B765,B767,B769	0
870343	A751,A757,A759,A761,A765,A767,A769,B751,B753,B758,B760,B761	A753,A758,A760,A763,A770,B757,B759,B763,B765,B767,B769,B770	0
870344	A751,A757,A759,A761,A765,A767,A769,B751,B753,B758,B760,B763	A753,A758,A760,A763,A770,B757,B759,B761,B765,B767,B769,B770	2	OBP1B_MOUSE,CFAH_MOUSE
870345	A751,A757,A759,A761,A765,A767,A769,B751,B753,B758,B760,B765	A753,A758,A760,A763,A770,B757,B759,B761,B763,B767,B769,B770	1	CFAH_MOUSE
870346	A751,A757,A759,A761,A765,A767,A769,B751,B753,B758,B760,B767	A753,A758,A760,A763,A770,B757,B759,B761,B763,B765,B769,B770	1	CFAH_MOUSE
870347	A751,A757,A759,A761,A765,A767,A769,B751,B753,B758,B760,B769	A753,A758,A760,A763,A770,B757,B759,B761,B763,B765,B767,B770	2	OBP1B_MOUSE,MOES_MOUSE
870348	A751,A757,A759,A761,A765,A767,A769,B751,B753,B758,B760,B770	A753,A758,A760,A763,A770,B757,B759,B761,B763,B765,B767,B769	2	OBP1B_MOUSE,CFAH_MOUSE
870349	A751,A757,A759,A761,A765,A767,A769,B751,B753,B758,B761,B763	A753,A758,A760,A763,A770,B757,B759,B760,B765,B767,B769,B770	0
870350	A751,A757,A759,A761,A765,A767,A769,B751,B753,B758,B761,B765	A753,A758,A760,A763,A770,B757,B759,B760,B763,B767,B769,B770	0
870351	A751,A757,A759,A761,A765,A767,A769,B751,B753,B758,B761,B767	A753,A758,A760,A763,A770,B757,B759,B760,B763,B765,B769,B770	0
870352	A751,A757,A759,A761,A765,A767,A769,B751,B753,B758,B761,B769	A753,A758,A760,A763,A770,B757,B759,B760,B763,B765,B767,B770	0
870353	A751,A757,A759,A761,A765,A767,A769,B751,B753,B758,B761,B770	A753,A758,A760,A763,A770,B757,B759,B760,B763,B765,B767,B769	0
870354	A751,A757,A759,A761,A765,A767,A769,B751,B753,B758,B763,B765	A753,A758,A760,A763,A770,B757,B759,B760,B761,B767,B769,B770	0
870355	A751,A757,A759,A761,A765,A767,A769,B751,B753,B758,B763,B767	A753,A758,A760,A763,A770,B757,B759,B760,B761,B765,B769,B770	0
870356	A751,A757,A759,A761,A765,A767,A769,B751,B753,B758,B763,B769	A753,A758,A760,A763,A770,B757,B759,B760,B761,B765,B767,B770	0
870357	A751,A757,A759,A761,A765,A767,A769,B751,B753,B758,B763,B770	A753,A758,A760,A763,A770,B757,B759,B760,B761,B765,B767,B769	0
870358	A751,A757,A759,A761,A765,A767,A769,B751,B753,B758,B765,B767	A753,A758,A760,A763,A770,B757,B759,B760,B761,B763,B769,B770	0
870359	A751,A757,A759,A761,A765,A767,A769,B751,B753,B758,B765,B769	A753,A758,A760,A763,A770,B757,B759,B760,B761,B763,B767,B770	0
870360	A751,A757,A759,A761,A765,A767,A769,B751,B753,B758,B765,B770	A753,A758,A760,A763,A770,B757,B759,B760,B761,B763,B767,B769	0
870361	A751,A757,A759,A761,A765,A767,A769,B751,B753,B758,B767,B769	A753,A758,A760,A763,A770,B757,B759,B760,B761,B763,B765,B770	0
870362	A751,A757,A759,A761,A765,A767,A769,B751,B753,B758,B767,B770	A753,A758,A760,A763,A770,B757,B759,B760,B761,B763,B765,B769	0
870363	A751,A757,A759,A761,A765,A767,A769,B751,B753,B758,B769,B770	A753,A758,A760,A763,A770,B757,B759,B760,B761,B763,B765,B767	0
870364	A751,A757,A759,A761,A765,A767,A769,B751,B753,B759,B760,B761	A753,A758,A760,A763,A770,B757,B758,B763,B765,B767,B769,B770	1	MXRA8_MOUSE
870365	A751,A757,A759,A761,A765,A767,A769,B751,B753,B759,B760,B763	A753,A758,A760,A763,A770,B757,B758,B761,B765,B767,B769,B770	0
870366	A751,A757,A759,A761,A765,A767,A769,B751,B753,B759,B760,B765	A753,A758,A760,A763,A770,B757,B758,B761,B763,B767,B769,B770	0
870367	A751,A757,A759,A761,A765,A767,A769,B751,B753,B759,B760,B767	A753,A758,A760,A763,A770,B757,B758,B761,B763,B765,B769,B770	0
870368	A751,A757,A759,A761,A765,A767,A769,B751,B753,B759,B760,B769	A753,A758,A760,A763,A770,B757,B758,B761,B763,B765,B767,B770	0
870369	A751,A757,A759,A761,A765,A767,A769,B751,B753,B759,B760,B770	A753,A758,A760,A763,A770,B757,B758,B761,B763,B765,B767,B769	0
870370	A751,A757,A759,A761,A765,A767,A769,B751,B753,B759,B761,B763	A753,A758,A760,A763,A770,B757,B758,B760,B765,B767,B769,B770	0
870371	A751,A757,A759,A761,A765,A767,A769,B751,B753,B759,B761,B765	A753,A758,A760,A763,A770,B757,B758,B760,B763,B767,B769,B770	0
870372	A751,A757,A759,A761,A765,A767,A769,B751,B753,B759,B761,B767	A753,A758,A760,A763,A770,B757,B758,B760,B763,B765,B769,B770	0
870373	A751,A757,A759,A761,A765,A767,A769,B751,B753,B759,B761,B769	A753,A758,A760,A763,A770,B757,B758,B760,B763,B765,B767,B770	0
870374	A751,A757,A759,A761,A765,A767,A769,B751,B753,B759,B761,B770	A753,A758,A760,A763,A770,B757,B758,B760,B763,B765,B767,B769	0
870375	A751,A757,A759,A761,A765,A767,A769,B751,B753,B759,B763,B765	A753,A758,A760,A763,A770,B757,B758,B760,B761,B767,B769,B770	0
870376	A751,A757,A759,A761,A765,A767,A769,B751,B753,B759,B763,B767	A753,A758,A760,A763,A770,B757,B758,B760,B761,B765,B769,B770	0
870377	A751,A757,A759,A761,A765,A767,A769,B751,B753,B759,B763,B769	A753,A758,A760,A763,A770,B757,B758,B760,B761,B765,B767,B770	0
870378	A751,A757,A759,A761,A765,A767,A769,B751,B753,B759,B763,B770	A753,A758,A760,A763,A770,B757,B758,B760,B761,B765,B767,B769	0
870379	A751,A757,A759,A761,A765,A767,A769,B751,B753,B759,B765,B767	A753,A758,A760,A763,A770,B757,B758,B760,B761,B763,B769,B770	0
870380	A751,A757,A759,A761,A765,A767,A769,B751,B753,B759,B765,B769	A753,A758,A760,A763,A770,B757,B758,B760,B761,B763,B767,B770	0
870381	A751,A757,A759,A761,A765,A767,A769,B751,B753,B759,B765,B770	A753,A758,A760,A763,A770,B757,B758,B760,B761,B763,B767,B769	0
870382	A751,A757,A759,A761,A765,A767,A769,B751,B753,B759,B767,B769	A753,A758,A760,A763,A770,B757,B758,B760,B761,B763,B765,B770	0
870383	A751,A757,A759,A761,A765,A767,A769,B751,B753,B759,B767,B770	A753,A758,A760,A763,A770,B757,B758,B760,B761,B763,B765,B769	0
870384	A751,A757,A759,A761,A765,A767,A769,B751,B753,B759,B769,B770	A753,A758,A760,A763,A770,B757,B758,B760,B761,B763,B765,B767	0
870385	A751,A757,A759,A761,A765,A767,A769,B751,B753,B760,B761,B763	A753,A758,A760,A763,A770,B757,B758,B759,B765,B767,B769,B770	0
870386	A751,A757,A759,A761,A765,A767,A769,B751,B753,B760,B761,B765	A753,A758,A760,A763,A770,B757,B758,B759,B763,B767,B769,B770	1	VCAM1_MOUSE
870387	A751,A757,A759,A761,A765,A767,A769,B751,B753,B760,B761,B767	A753,A758,A760,A763,A770,B757,B758,B759,B763,B765,B769,B770	0
870388	A751,A757,A759,A761,A765,A767,A769,B751,B753,B760,B761,B769	A753,A758,A760,A763,A770,B757,B758,B759,B763,B765,B767,B770	0
870389	A751,A757,A759,A761,A765,A767,A769,B751,B753,B760,B761,B770	A753,A758,A760,A763,A770,B757,B758,B759,B763,B765,B767,B769	0
870390	A751,A757,A759,A761,A765,A767,A769,B751,B753,B760,B763,B765	A753,A758,A760,A763,A770,B757,B758,B759,B761,B767,B769,B770	0
870391	A751,A757,A759,A761,A765,A767,A769,B751,B753,B760,B763,B767	A753,A758,A760,A763,A770,B757,B758,B759,B761,B765,B769,B770	0
870392	A751,A757,A759,A761,A765,A767,A769,B751,B753,B760,B763,B769	A753,A758,A760,A763,A770,B757,B758,B759,B761,B765,B767,B770	1	MOES_MOUSE
870393	A751,A757,A759,A761,A765,A767,A769,B751,B753,B760,B763,B770	A753,A758,A760,A763,A770,B757,B758,B759,B761,B765,B767,B769	0
870394	A751,A757,A759,A761,A765,A767,A769,B751,B753,B760,B765,B767	A753,A758,A760,A763,A770,B757,B758,B759,B761,B763,B769,B770	0
870395	A751,A757,A759,A761,A765,A767,A769,B751,B753,B760,B765,B769	A753,A758,A760,A763,A770,B757,B758,B759,B761,B763,B767,B770	0
870396	A751,A757,A759,A761,A765,A767,A769,B751,B753,B760,B765,B770	A753,A758,A760,A763,A770,B757,B758,B759,B761,B763,B767,B769	0
870397	A751,A757,A759,A761,A765,A767,A769,B751,B753,B760,B767,B769	A753,A758,A760,A763,A770,B757,B758,B759,B761,B763,B765,B770	0
870398	A751,A757,A759,A761,A765,A767,A769,B751,B753,B760,B767,B770	A753,A758,A760,A763,A770,B757,B758,B759,B761,B763,B765,B769	0
870399	A751,A757,A759,A761,A765,A767,A769,B751,B753,B760,B769,B770	A753,A758,A760,A763,A770,B757,B758,B759,B761,B763,B765,B767	0
870400	A751,A757,A759,A761,A765,A767,A769,B751,B753,B761,B763,B765	A753,A758,A760,A763,A770,B757,B758,B759,B760,B767,B769,B770	0
870401	A751,A757,A759,A761,A765,A767,A769,B751,B753,B761,B763,B767	A753,A758,A760,A763,A770,B757,B758,B759,B760,B765,B769,B770	0
870402	A751,A757,A759,A761,A765,A767,A769,B751,B753,B761,B763,B769	A753,A758,A760,A763,A770,B757,B758,B759,B760,B765,B767,B770	0
870403	A751,A757,A759,A761,A765,A767,A769,B751,B753,B761,B763,B770	A753,A758,A760,A763,A770,B757,B758,B759,B760,B765,B767,B769	0
870404	A751,A757,A759,A761,A765,A767,A769,B751,B753,B761,B765,B767	A753,A758,A760,A763,A770,B757,B758,B759,B760,B763,B769,B770	0
870405	A751,A757,A759,A761,A765,A767,A769,B751,B753,B761,B765,B769	A753,A758,A760,A763,A770,B757,B758,B759,B760,B763,B767,B770	0
870406	A751,A757,A759,A761,A765,A767,A769,B751,B753,B761,B765,B770	A753,A758,A760,A763,A770,B757,B758,B759,B760,B763,B767,B769	0
870407	A751,A757,A759,A761,A765,A767,A769,B751,B753,B761,B767,B769	A753,A758,A760,A763,A770,B757,B758,B759,B760,B763,B765,B770	0
870408	A751,A757,A759,A761,A765,A767,A769,B751,B753,B761,B767,B770	A753,A758,A760,A763,A770,B757,B758,B759,B760,B763,B765,B769	0
870409	A751,A757,A759,A761,A765,A767,A769,B751,B753,B761,B769,B770	A753,A758,A760,A763,A770,B757,B758,B759,B760,B763,B765,B767	0
870410	A751,A757,A759,A761,A765,A767,A769,B751,B753,B763,B765,B767	A753,A758,A760,A763,A770,B757,B758,B759,B760,B761,B769,B770	0
870411	A751,A757,A759,A761,A765,A767,A769,B751,B753,B763,B765,B769	A753,A758,A760,A763,A770,B757,B758,B759,B760,B761,B767,B770	0
870412	A751,A757,A759,A761,A765,A767,A769,B751,B753,B763,B765,B770	A753,A758,A760,A763,A770,B757,B758,B759,B760,B761,B767,B769	0
870413	A751,A757,A759,A761,A765,A767,A769,B751,B753,B763,B767,B769	A753,A758,A760,A763,A770,B757,B758,B759,B760,B761,B765,B770	0
870414	A751,A757,A759,A761,A765,A767,A769,B751,B753,B763,B767,B770	A753,A758,A760,A763,A770,B757,B758,B759,B760,B761,B765,B769	0
870415	A751,A757,A759,A761,A765,A767,A769,B751,B753,B763,B769,B770	A753,A758,A760,A763,A770,B757,B758,B759,B760,B761,B765,B767	0
870416	A751,A757,A759,A761,A765,A767,A769,B751,B753,B765,B767,B769	A753,A758,A760,A763,A770,B757,B758,B759,B760,B761,B763,B770	0
870417	A751,A757,A759,A761,A765,A767,A769,B751,B753,B765,B767,B770	A753,A758,A760,A763,A770,B757,B758,B759,B760,B761,B763,B769	0
870418	A751,A757,A759,A761,A765,A767,A769,B751,B753,B765,B769,B770	A753,A758,A760,A763,A770,B757,B758,B759,B760,B761,B763,B767	0
870419	A751,A757,A759,A761,A765,A767,A769,B751,B753,B767,B769,B770	A753,A758,A760,A763,A770,B757,B758,B759,B760,B761,B763,B765	0
870420	A751,A757,A759,A761,A765,A767,A769,B751,B757,B758,B759,B760	A753,A758,A760,A763,A770,B753,B761,B763,B765,B767,B769,B770	2	MUP18_MOUSE,VDAC1_MOUSE
870421	A751,A757,A759,A761,A765,A767,A769,B751,B757,B758,B759,B761	A753,A758,A760,A763,A770,B753,B760,B763,B765,B767,B769,B770	3	K1C17_MOUSE,IGKC_MOUSE,SPA3M_MOUSE
870422	A751,A757,A759,A761,A765,A767,A769,B751,B757,B758,B759,B763	A753,A758,A760,A763,A770,B753,B760,B761,B765,B767,B769,B770	1	SPA3M_MOUSE
870423	A751,A757,A759,A761,A765,A767,A769,B751,B757,B758,B759,B765	A753,A758,A760,A763,A770,B753,B760,B761,B763,B767,B769,B770	1	KV6AB_MOUSE
870424	A751,A757,A759,A761,A765,A767,A769,B751,B757,B758,B759,B767	A753,A758,A760,A763,A770,B753,B760,B761,B763,B765,B769,B770	1	SPA3M_MOUSE
870425	A751,A757,A759,A761,A765,A767,A769,B751,B757,B758,B759,B769	A753,A758,A760,A763,A770,B753,B760,B761,B763,B765,B767,B770	3	VATA_MOUSE,KV6AB_MOUSE,K1C17_MOUSE
870426	A751,A757,A759,A761,A765,A767,A769,B751,B757,B758,B759,B770	A753,A758,A760,A763,A770,B753,B760,B761,B763,B765,B767,B769	1	K1C17_MOUSE
870427	A751,A757,A759,A761,A765,A767,A769,B751,B757,B758,B760,B761	A753,A758,A760,A763,A770,B753,B759,B763,B765,B767,B769,B770	0
870428	A751,A757,A759,A761,A765,A767,A769,B751,B757,B758,B760,B763	A753,A758,A760,A763,A770,B753,B759,B761,B765,B767,B769,B770	0
870429	A751,A757,A759,A761,A765,A767,A769,B751,B757,B758,B760,B765	A753,A758,A760,A763,A770,B753,B759,B761,B763,B767,B769,B770	0
870430	A751,A757,A759,A761,A765,A767,A769,B751,B757,B758,B760,B767	A753,A758,A760,A763,A770,B753,B759,B761,B763,B765,B769,B770	0
870431	A751,A757,A759,A761,A765,A767,A769,B751,B757,B758,B760,B769	A753,A758,A760,A763,A770,B753,B759,B761,B763,B765,B767,B770	0
870432	A751,A757,A759,A761,A765,A767,A769,B751,B757,B758,B760,B770	A753,A758,A760,A763,A770,B753,B759,B761,B763,B765,B767,B769	1	VDAC1_MOUSE
870433	A751,A757,A759,A761,A765,A767,A769,B751,B757,B758,B761,B763	A753,A758,A760,A763,A770,B753,B759,B760,B765,B767,B769,B770	0
870434	A751,A757,A759,A761,A765,A767,A769,B751,B757,B758,B761,B765	A753,A758,A760,A763,A770,B753,B759,B760,B763,B767,B769,B770	0
870435	A751,A757,A759,A761,A765,A767,A769,B751,B757,B758,B761,B767	A753,A758,A760,A763,A770,B753,B759,B760,B763,B765,B769,B770	0
870436	A751,A757,A759,A761,A765,A767,A769,B751,B757,B758,B761,B769	A753,A758,A760,A763,A770,B753,B759,B760,B763,B765,B767,B770	0
870437	A751,A757,A759,A761,A765,A767,A769,B751,B757,B758,B761,B770	A753,A758,A760,A763,A770,B753,B759,B760,B763,B765,B767,B769	0
870438	A751,A757,A759,A761,A765,A767,A769,B751,B757,B758,B763,B765	A753,A758,A760,A763,A770,B753,B759,B760,B761,B767,B769,B770	0
870439	A751,A757,A759,A761,A765,A767,A769,B751,B757,B758,B763,B767	A753,A758,A760,A763,A770,B753,B759,B760,B761,B765,B769,B770	0
870440	A751,A757,A759,A761,A765,A767,A769,B751,B757,B758,B763,B769	A753,A758,A760,A763,A770,B753,B759,B760,B761,B765,B767,B770	0
870441	A751,A757,A759,A761,A765,A767,A769,B751,B757,B758,B763,B770	A753,A758,A760,A763,A770,B753,B759,B760,B761,B765,B767,B769	0
870442	A751,A757,A759,A761,A765,A767,A769,B751,B757,B758,B765,B767	A753,A758,A760,A763,A770,B753,B759,B760,B761,B763,B769,B770	0
870443	A751,A757,A759,A761,A765,A767,A769,B751,B757,B758,B765,B769	A753,A758,A760,A763,A770,B753,B759,B760,B761,B763,B767,B770	1	KV6AB_MOUSE
870444	A751,A757,A759,A761,A765,A767,A769,B751,B757,B758,B765,B770	A753,A758,A760,A763,A770,B753,B759,B760,B761,B763,B767,B769	0
870445	A751,A757,A759,A761,A765,A767,A769,B751,B757,B758,B767,B769	A753,A758,A760,A763,A770,B753,B759,B760,B761,B763,B765,B770	0
870446	A751,A757,A759,A761,A765,A767,A769,B751,B757,B758,B767,B770	A753,A758,A760,A763,A770,B753,B759,B760,B761,B763,B765,B769	0
870447	A751,A757,A759,A761,A765,A767,A769,B751,B757,B758,B769,B770	A753,A758,A760,A763,A770,B753,B759,B760,B761,B763,B765,B767	0
870448	A751,A757,A759,A761,A765,A767,A769,B751,B757,B759,B760,B761	A753,A758,A760,A763,A770,B753,B758,B763,B765,B767,B769,B770	0
870449	A751,A757,A759,A761,A765,A767,A769,B751,B757,B759,B760,B763	A753,A758,A760,A763,A770,B753,B758,B761,B765,B767,B769,B770	0
870450	A751,A757,A759,A761,A765,A767,A769,B751,B757,B759,B760,B765	A753,A758,A760,A763,A770,B753,B758,B761,B763,B767,B769,B770	0
870451	A751,A757,A759,A761,A765,A767,A769,B751,B757,B759,B760,B767	A753,A758,A760,A763,A770,B753,B758,B761,B763,B765,B769,B770	0
870452	A751,A757,A759,A761,A765,A767,A769,B751,B757,B759,B760,B769	A753,A758,A760,A763,A770,B753,B758,B761,B763,B765,B767,B770	0
870453	A751,A757,A759,A761,A765,A767,A769,B751,B757,B759,B760,B770	A753,A758,A760,A763,A770,B753,B758,B761,B763,B765,B767,B769	0
870454	A751,A757,A759,A761,A765,A767,A769,B751,B757,B759,B761,B763	A753,A758,A760,A763,A770,B753,B758,B760,B765,B767,B769,B770	0
870455	A751,A757,A759,A761,A765,A767,A769,B751,B757,B759,B761,B765	A753,A758,A760,A763,A770,B753,B758,B760,B763,B767,B769,B770	0
870456	A751,A757,A759,A761,A765,A767,A769,B751,B757,B759,B761,B767	A753,A758,A760,A763,A770,B753,B758,B760,B763,B765,B769,B770	0
870457	A751,A757,A759,A761,A765,A767,A769,B751,B757,B759,B761,B769	A753,A758,A760,A763,A770,B753,B758,B760,B763,B765,B767,B770	0
870458	A751,A757,A759,A761,A765,A767,A769,B751,B757,B759,B761,B770	A753,A758,A760,A763,A770,B753,B758,B760,B763,B765,B767,B769	1	K1C17_MOUSE
870459	A751,A757,A759,A761,A765,A767,A769,B751,B757,B759,B763,B765	A753,A758,A760,A763,A770,B753,B758,B760,B761,B767,B769,B770	0
870460	A751,A757,A759,A761,A765,A767,A769,B751,B757,B759,B763,B767	A753,A758,A760,A763,A770,B753,B758,B760,B761,B765,B769,B770	0
870461	A751,A757,A759,A761,A765,A767,A769,B751,B757,B759,B763,B769	A753,A758,A760,A763,A770,B753,B758,B760,B761,B765,B767,B770	0
870462	A751,A757,A759,A761,A765,A767,A769,B751,B757,B759,B763,B770	A753,A758,A760,A763,A770,B753,B758,B760,B761,B765,B767,B769	0
870463	A751,A757,A759,A761,A765,A767,A769,B751,B757,B759,B765,B767	A753,A758,A760,A763,A770,B753,B758,B760,B761,B763,B769,B770	1	KV6AB_MOUSE
870464	A751,A757,A759,A761,A765,A767,A769,B751,B757,B759,B765,B769	A753,A758,A760,A763,A770,B753,B758,B760,B761,B763,B767,B770	1	KV6AB_MOUSE
870465	A751,A757,A759,A761,A765,A767,A769,B751,B757,B759,B765,B770	A753,A758,A760,A763,A770,B753,B758,B760,B761,B763,B767,B769	0
870466	A751,A757,A759,A761,A765,A767,A769,B751,B757,B759,B767,B769	A753,A758,A760,A763,A770,B753,B758,B760,B761,B763,B765,B770	1	KV6AB_MOUSE
870467	A751,A757,A759,A761,A765,A767,A769,B751,B757,B759,B767,B770	A753,A758,A760,A763,A770,B753,B758,B760,B761,B763,B765,B769	0
870468	A751,A757,A759,A761,A765,A767,A769,B751,B757,B759,B769,B770	A753,A758,A760,A763,A770,B753,B758,B760,B761,B763,B765,B767	0
870469	A751,A757,A759,A761,A765,A767,A769,B751,B757,B760,B761,B763	A753,A758,A760,A763,A770,B753,B758,B759,B765,B767,B769,B770	0
870470	A751,A757,A759,A761,A765,A767,A769,B751,B757,B760,B761,B765	A753,A758,A760,A763,A770,B753,B758,B759,B763,B767,B769,B770	1	VCAM1_MOUSE
870471	A751,A757,A759,A761,A765,A767,A769,B751,B757,B760,B761,B767	A753,A758,A760,A763,A770,B753,B758,B759,B763,B765,B769,B770	0
870472	A751,A757,A759,A761,A765,A767,A769,B751,B757,B760,B761,B769	A753,A758,A760,A763,A770,B753,B758,B759,B763,B765,B767,B770	0
870473	A751,A757,A759,A761,A765,A767,A769,B751,B757,B760,B761,B770	A753,A758,A760,A763,A770,B753,B758,B759,B763,B765,B767,B769	0
870474	A751,A757,A759,A761,A765,A767,A769,B751,B757,B760,B763,B765	A753,A758,A760,A763,A770,B753,B758,B759,B761,B767,B769,B770	0
870475	A751,A757,A759,A761,A765,A767,A769,B751,B757,B760,B763,B767	A753,A758,A760,A763,A770,B753,B758,B759,B761,B765,B769,B770	0
870476	A751,A757,A759,A761,A765,A767,A769,B751,B757,B760,B763,B769	A753,A758,A760,A763,A770,B753,B758,B759,B761,B765,B767,B770	0
870477	A751,A757,A759,A761,A765,A767,A769,B751,B757,B760,B763,B770	A753,A758,A760,A763,A770,B753,B758,B759,B761,B765,B767,B769	0
870478	A751,A757,A759,A761,A765,A767,A769,B751,B757,B760,B765,B767	A753,A758,A760,A763,A770,B753,B758,B759,B761,B763,B769,B770	0
870479	A751,A757,A759,A761,A765,A767,A769,B751,B757,B760,B765,B769	A753,A758,A760,A763,A770,B753,B758,B759,B761,B763,B767,B770	0
870480	A751,A757,A759,A761,A765,A767,A769,B751,B757,B760,B765,B770	A753,A758,A760,A763,A770,B753,B758,B759,B761,B763,B767,B769	0
870481	A751,A757,A759,A761,A765,A767,A769,B751,B757,B760,B767,B769	A753,A758,A760,A763,A770,B753,B758,B759,B761,B763,B765,B770	0
870482	A751,A757,A759,A761,A765,A767,A769,B751,B757,B760,B767,B770	A753,A758,A760,A763,A770,B753,B758,B759,B761,B763,B765,B769	0
870483	A751,A757,A759,A761,A765,A767,A769,B751,B757,B760,B769,B770	A753,A758,A760,A763,A770,B753,B758,B759,B761,B763,B765,B767	0
870484	A751,A757,A759,A761,A765,A767,A769,B751,B757,B761,B763,B765	A753,A758,A760,A763,A770,B753,B758,B759,B760,B767,B769,B770	0
870485	A751,A757,A759,A761,A765,A767,A769,B751,B757,B761,B763,B767	A753,A758,A760,A763,A770,B753,B758,B759,B760,B765,B769,B770	0
870486	A751,A757,A759,A761,A765,A767,A769,B751,B757,B761,B763,B769	A753,A758,A760,A763,A770,B753,B758,B759,B760,B765,B767,B770	0
870487	A751,A757,A759,A761,A765,A767,A769,B751,B757,B761,B763,B770	A753,A758,A760,A763,A770,B753,B758,B759,B760,B765,B767,B769	0
870488	A751,A757,A759,A761,A765,A767,A769,B751,B757,B761,B765,B767	A753,A758,A760,A763,A770,B753,B758,B759,B760,B763,B769,B770	0
870489	A751,A757,A759,A761,A765,A767,A769,B751,B757,B761,B765,B769	A753,A758,A760,A763,A770,B753,B758,B759,B760,B763,B767,B770	0
870490	A751,A757,A759,A761,A765,A767,A769,B751,B757,B761,B765,B770	A753,A758,A760,A763,A770,B753,B758,B759,B760,B763,B767,B769	0
870491	A751,A757,A759,A761,A765,A767,A769,B751,B757,B761,B767,B769	A753,A758,A760,A763,A770,B753,B758,B759,B760,B763,B765,B770	0
870492	A751,A757,A759,A761,A765,A767,A769,B751,B757,B761,B767,B770	A753,A758,A760,A763,A770,B753,B758,B759,B760,B763,B765,B769	0
870493	A751,A757,A759,A761,A765,A767,A769,B751,B757,B761,B769,B770	A753,A758,A760,A763,A770,B753,B758,B759,B760,B763,B765,B767	0
870494	A751,A757,A759,A761,A765,A767,A769,B751,B757,B763,B765,B767	A753,A758,A760,A763,A770,B753,B758,B759,B760,B761,B769,B770	0
870495	A751,A757,A759,A761,A765,A767,A769,B751,B757,B763,B765,B769	A753,A758,A760,A763,A770,B753,B758,B759,B760,B761,B767,B770	0
870496	A751,A757,A759,A761,A765,A767,A769,B751,B757,B763,B765,B770	A753,A758,A760,A763,A770,B753,B758,B759,B760,B761,B767,B769	0
870497	A751,A757,A759,A761,A765,A767,A769,B751,B757,B763,B767,B769	A753,A758,A760,A763,A770,B753,B758,B759,B760,B761,B765,B770	0
870498	A751,A757,A759,A761,A765,A767,A769,B751,B757,B763,B767,B770	A753,A758,A760,A763,A770,B753,B758,B759,B760,B761,B765,B769	0
870499	A751,A757,A759,A761,A765,A767,A769,B751,B757,B763,B769,B770	A753,A758,A760,A763,A770,B753,B758,B759,B760,B761,B765,B767	0
870500	A751,A757,A759,A761,A765,A767,A769,B751,B757,B765,B767,B769	A753,A758,A760,A763,A770,B753,B758,B759,B760,B761,B763,B770	1	KV6AB_MOUSE
870501	A751,A757,A759,A761,A765,A767,A769,B751,B757,B765,B767,B770	A753,A758,A760,A763,A770,B753,B758,B759,B760,B761,B763,B769	0
870502	A751,A757,A759,A761,A765,A767,A769,B751,B757,B765,B769,B770	A753,A758,A760,A763,A770,B753,B758,B759,B760,B761,B763,B767	0
870503	A751,A757,A759,A761,A765,A767,A769,B751,B757,B767,B769,B770	A753,A758,A760,A763,A770,B753,B758,B759,B760,B761,B763,B765	0
870504	A751,A757,A759,A761,A765,A767,A769,B751,B758,B759,B760,B761	A753,A758,A760,A763,A770,B753,B757,B763,B765,B767,B769,B770	1	MXRA8_MOUSE
870505	A751,A757,A759,A761,A765,A767,A769,B751,B758,B759,B760,B763	A753,A758,A760,A763,A770,B753,B757,B761,B765,B767,B769,B770	0
870506	A751,A757,A759,A761,A765,A767,A769,B751,B758,B759,B760,B765	A753,A758,A760,A763,A770,B753,B757,B761,B763,B767,B769,B770	0
870507	A751,A757,A759,A761,A765,A767,A769,B751,B758,B759,B760,B767	A753,A758,A760,A763,A770,B753,B757,B761,B763,B765,B769,B770	0
870508	A751,A757,A759,A761,A765,A767,A769,B751,B758,B759,B760,B769	A753,A758,A760,A763,A770,B753,B757,B761,B763,B765,B767,B770	0
870509	A751,A757,A759,A761,A765,A767,A769,B751,B758,B759,B760,B770	A753,A758,A760,A763,A770,B753,B757,B761,B763,B765,B767,B769	0
870510	A751,A757,A759,A761,A765,A767,A769,B751,B758,B759,B761,B763	A753,A758,A760,A763,A770,B753,B757,B760,B765,B767,B769,B770	1	MXRA8_MOUSE
870511	A751,A757,A759,A761,A765,A767,A769,B751,B758,B759,B761,B765	A753,A758,A760,A763,A770,B753,B757,B760,B763,B767,B769,B770	0
870512	A751,A757,A759,A761,A765,A767,A769,B751,B758,B759,B761,B767	A753,A758,A760,A763,A770,B753,B757,B760,B763,B765,B769,B770	0
870513	A751,A757,A759,A761,A765,A767,A769,B751,B758,B759,B761,B769	A753,A758,A760,A763,A770,B753,B757,B760,B763,B765,B767,B770	0
870514	A751,A757,A759,A761,A765,A767,A769,B751,B758,B759,B761,B770	A753,A758,A760,A763,A770,B753,B757,B760,B763,B765,B767,B769	0
870515	A751,A757,A759,A761,A765,A767,A769,B751,B758,B759,B763,B765	A753,A758,A760,A763,A770,B753,B757,B760,B761,B767,B769,B770	0
870516	A751,A757,A759,A761,A765,A767,A769,B751,B758,B759,B763,B767	A753,A758,A760,A763,A770,B753,B757,B760,B761,B765,B769,B770	0
870517	A751,A757,A759,A761,A765,A767,A769,B751,B758,B759,B763,B769	A753,A758,A760,A763,A770,B753,B757,B760,B761,B765,B767,B770	0
870518	A751,A757,A759,A761,A765,A767,A769,B751,B758,B759,B763,B770	A753,A758,A760,A763,A770,B753,B757,B760,B761,B765,B767,B769	0
870519	A751,A757,A759,A761,A765,A767,A769,B751,B758,B759,B765,B767	A753,A758,A760,A763,A770,B753,B757,B760,B761,B763,B769,B770	0
870520	A751,A757,A759,A761,A765,A767,A769,B751,B758,B759,B765,B769	A753,A758,A760,A763,A770,B753,B757,B760,B761,B763,B767,B770	0
870521	A751,A757,A759,A761,A765,A767,A769,B751,B758,B759,B765,B770	A753,A758,A760,A763,A770,B753,B757,B760,B761,B763,B767,B769	0
870522	A751,A757,A759,A761,A765,A767,A769,B751,B758,B759,B767,B769	A753,A758,A760,A763,A770,B753,B757,B760,B761,B763,B765,B770	0
870523	A751,A757,A759,A761,A765,A767,A769,B751,B758,B759,B767,B770	A753,A758,A760,A763,A770,B753,B757,B760,B761,B763,B765,B769	0
870524	A751,A757,A759,A761,A765,A767,A769,B751,B758,B759,B769,B770	A753,A758,A760,A763,A770,B753,B757,B760,B761,B763,B765,B767	0
870525	A751,A757,A759,A761,A765,A767,A769,B751,B758,B760,B761,B763	A753,A758,A760,A763,A770,B753,B757,B759,B765,B767,B769,B770	1	SPA3K_MOUSE
870526	A751,A757,A759,A761,A765,A767,A769,B751,B758,B760,B761,B765	A753,A758,A760,A763,A770,B753,B757,B759,B763,B767,B769,B770	0
870527	A751,A757,A759,A761,A765,A767,A769,B751,B758,B760,B761,B767	A753,A758,A760,A763,A770,B753,B757,B759,B763,B765,B769,B770	0
870528	A751,A757,A759,A761,A765,A767,A769,B751,B758,B760,B761,B769	A753,A758,A760,A763,A770,B753,B757,B759,B763,B765,B767,B770	0
870529	A751,A757,A759,A761,A765,A767,A769,B751,B758,B760,B761,B770	A753,A758,A760,A763,A770,B753,B757,B759,B763,B765,B767,B769	0
870530	A751,A757,A759,A761,A765,A767,A769,B751,B758,B760,B763,B765	A753,A758,A760,A763,A770,B753,B757,B759,B761,B767,B769,B770	0
870531	A751,A757,A759,A761,A765,A767,A769,B751,B758,B760,B763,B767	A753,A758,A760,A763,A770,B753,B757,B759,B761,B765,B769,B770	0
870532	A751,A757,A759,A761,A765,A767,A769,B751,B758,B760,B763,B769	A753,A758,A760,A763,A770,B753,B757,B759,B761,B765,B767,B770	0
870533	A751,A757,A759,A761,A765,A767,A769,B751,B758,B760,B763,B770	A753,A758,A760,A763,A770,B753,B757,B759,B761,B765,B767,B769	0
870534	A751,A757,A759,A761,A765,A767,A769,B751,B758,B760,B765,B767	A753,A758,A760,A763,A770,B753,B757,B759,B761,B763,B769,B770	0
870535	A751,A757,A759,A761,A765,A767,A769,B751,B758,B760,B765,B769	A753,A758,A760,A763,A770,B753,B757,B759,B761,B763,B767,B770	0
870536	A751,A757,A759,A761,A765,A767,A769,B751,B758,B760,B765,B770	A753,A758,A760,A763,A770,B753,B757,B759,B761,B763,B767,B769	0
870537	A751,A757,A759,A761,A765,A767,A769,B751,B758,B760,B767,B769	A753,A758,A760,A763,A770,B753,B757,B759,B761,B763,B765,B770	0
870538	A751,A757,A759,A761,A765,A767,A769,B751,B758,B760,B767,B770	A753,A758,A760,A763,A770,B753,B757,B759,B761,B763,B765,B769	0
870539	A751,A757,A759,A761,A765,A767,A769,B751,B758,B760,B769,B770	A753,A758,A760,A763,A770,B753,B757,B759,B761,B763,B765,B767	0
870540	A751,A757,A759,A761,A765,A767,A769,B751,B758,B761,B763,B765	A753,A758,A760,A763,A770,B753,B757,B759,B760,B767,B769,B770	0
870541	A751,A757,A759,A761,A765,A767,A769,B751,B758,B761,B763,B767	A753,A758,A760,A763,A770,B753,B757,B759,B760,B765,B769,B770	0
870542	A751,A757,A759,A761,A765,A767,A769,B751,B758,B761,B763,B769	A753,A758,A760,A763,A770,B753,B757,B759,B760,B765,B767,B770	0
870543	A751,A757,A759,A761,A765,A767,A769,B751,B758,B761,B763,B770	A753,A758,A760,A763,A770,B753,B757,B759,B760,B765,B767,B769	0
870544	A751,A757,A759,A761,A765,A767,A769,B751,B758,B761,B765,B767	A753,A758,A760,A763,A770,B753,B757,B759,B760,B763,B769,B770	0
870545	A751,A757,A759,A761,A765,A767,A769,B751,B758,B761,B765,B769	A753,A758,A760,A763,A770,B753,B757,B759,B760,B763,B767,B770	0
870546	A751,A757,A759,A761,A765,A767,A769,B751,B758,B761,B765,B770	A753,A758,A760,A763,A770,B753,B757,B759,B760,B763,B767,B769	0
870547	A751,A757,A759,A761,A765,A767,A769,B751,B758,B761,B767,B769	A753,A758,A760,A763,A770,B753,B757,B759,B760,B763,B765,B770	0
870548	A751,A757,A759,A761,A765,A767,A769,B751,B758,B761,B767,B770	A753,A758,A760,A763,A770,B753,B757,B759,B760,B763,B765,B769	0
870549	A751,A757,A759,A761,A765,A767,A769,B751,B758,B761,B769,B770	A753,A758,A760,A763,A770,B753,B757,B759,B760,B763,B765,B767	0
870550	A751,A757,A759,A761,A765,A767,A769,B751,B758,B763,B765,B767	A753,A758,A760,A763,A770,B753,B757,B759,B760,B761,B769,B770	0
870551	A751,A757,A759,A761,A765,A767,A769,B751,B758,B763,B765,B769	A753,A758,A760,A763,A770,B753,B757,B759,B760,B761,B767,B770	0
870552	A751,A757,A759,A761,A765,A767,A769,B751,B758,B763,B765,B770	A753,A758,A760,A763,A770,B753,B757,B759,B760,B761,B767,B769	0
870553	A751,A757,A759,A761,A765,A767,A769,B751,B758,B763,B767,B769	A753,A758,A760,A763,A770,B753,B757,B759,B760,B761,B765,B770	0
870554	A751,A757,A759,A761,A765,A767,A769,B751,B758,B763,B767,B770	A753,A758,A760,A763,A770,B753,B757,B759,B760,B761,B765,B769	0
870555	A751,A757,A759,A761,A765,A767,A769,B751,B758,B763,B769,B770	A753,A758,A760,A763,A770,B753,B757,B759,B760,B761,B765,B767	0
870556	A751,A757,A759,A761,A765,A767,A769,B751,B758,B765,B767,B769	A753,A758,A760,A763,A770,B753,B757,B759,B760,B761,B763,B770	0
870557	A751,A757,A759,A761,A765,A767,A769,B751,B758,B765,B767,B770	A753,A758,A760,A763,A770,B753,B757,B759,B760,B761,B763,B769	0
870558	A751,A757,A759,A761,A765,A767,A769,B751,B758,B765,B769,B770	A753,A758,A760,A763,A770,B753,B757,B759,B760,B761,B763,B767	0
870559	A751,A757,A759,A761,A765,A767,A769,B751,B758,B767,B769,B770	A753,A758,A760,A763,A770,B753,B757,B759,B760,B761,B763,B765	0
870560	A751,A757,A759,A761,A765,A767,A769,B751,B759,B760,B761,B763	A753,A758,A760,A763,A770,B753,B757,B758,B765,B767,B769,B770	1	CAMP_MOUSE
870561	A751,A757,A759,A761,A765,A767,A769,B751,B759,B760,B761,B765	A753,A758,A760,A763,A770,B753,B757,B758,B763,B767,B769,B770	0
870562	A751,A757,A759,A761,A765,A767,A769,B751,B759,B760,B761,B767	A753,A758,A760,A763,A770,B753,B757,B758,B763,B765,B769,B770	0
870563	A751,A757,A759,A761,A765,A767,A769,B751,B759,B760,B761,B769	A753,A758,A760,A763,A770,B753,B757,B758,B763,B765,B767,B770	0
870564	A751,A757,A759,A761,A765,A767,A769,B751,B759,B760,B761,B770	A753,A758,A760,A763,A770,B753,B757,B758,B763,B765,B767,B769	0
870565	A751,A757,A759,A761,A765,A767,A769,B751,B759,B760,B763,B765	A753,A758,A760,A763,A770,B753,B757,B758,B761,B767,B769,B770	0
870566	A751,A757,A759,A761,A765,A767,A769,B751,B759,B760,B763,B767	A753,A758,A760,A763,A770,B753,B757,B758,B761,B765,B769,B770	0
870567	A751,A757,A759,A761,A765,A767,A769,B751,B759,B760,B763,B769	A753,A758,A760,A763,A770,B753,B757,B758,B761,B765,B767,B770	0
870568	A751,A757,A759,A761,A765,A767,A769,B751,B759,B760,B763,B770	A753,A758,A760,A763,A770,B753,B757,B758,B761,B765,B767,B769	0
870569	A751,A757,A759,A761,A765,A767,A769,B751,B759,B760,B765,B767	A753,A758,A760,A763,A770,B753,B757,B758,B761,B763,B769,B770	0
870570	A751,A757,A759,A761,A765,A767,A769,B751,B759,B760,B765,B769	A753,A758,A760,A763,A770,B753,B757,B758,B761,B763,B767,B770	0
870571	A751,A757,A759,A761,A765,A767,A769,B751,B759,B760,B765,B770	A753,A758,A760,A763,A770,B753,B757,B758,B761,B763,B767,B769	0
870572	A751,A757,A759,A761,A765,A767,A769,B751,B759,B760,B767,B769	A753,A758,A760,A763,A770,B753,B757,B758,B761,B763,B765,B770	0
870573	A751,A757,A759,A761,A765,A767,A769,B751,B759,B760,B767,B770	A753,A758,A760,A763,A770,B753,B757,B758,B761,B763,B765,B769	0
870574	A751,A757,A759,A761,A765,A767,A769,B751,B759,B760,B769,B770	A753,A758,A760,A763,A770,B753,B757,B758,B761,B763,B765,B767	0
870575	A751,A757,A759,A761,A765,A767,A769,B751,B759,B761,B763,B765	A753,A758,A760,A763,A770,B753,B757,B758,B760,B767,B769,B770	0
870576	A751,A757,A759,A761,A765,A767,A769,B751,B759,B761,B763,B767	A753,A758,A760,A763,A770,B753,B757,B758,B760,B765,B769,B770	0
870577	A751,A757,A759,A761,A765,A767,A769,B751,B759,B761,B763,B769	A753,A758,A760,A763,A770,B753,B757,B758,B760,B765,B767,B770	0
870578	A751,A757,A759,A761,A765,A767,A769,B751,B759,B761,B763,B770	A753,A758,A760,A763,A770,B753,B757,B758,B760,B765,B767,B769	0
870579	A751,A757,A759,A761,A765,A767,A769,B751,B759,B761,B765,B767	A753,A758,A760,A763,A770,B753,B757,B758,B760,B763,B769,B770	0
870580	A751,A757,A759,A761,A765,A767,A769,B751,B759,B761,B765,B769	A753,A758,A760,A763,A770,B753,B757,B758,B760,B763,B767,B770	0
870581	A751,A757,A759,A761,A765,A767,A769,B751,B759,B761,B765,B770	A753,A758,A760,A763,A770,B753,B757,B758,B760,B763,B767,B769	0
870582	A751,A757,A759,A761,A765,A767,A769,B751,B759,B761,B767,B769	A753,A758,A760,A763,A770,B753,B757,B758,B760,B763,B765,B770	0
870583	A751,A757,A759,A761,A765,A767,A769,B751,B759,B761,B767,B770	A753,A758,A760,A763,A770,B753,B757,B758,B760,B763,B765,B769	0
870584	A751,A757,A759,A761,A765,A767,A769,B751,B759,B761,B769,B770	A753,A758,A760,A763,A770,B753,B757,B758,B760,B763,B765,B767	0
870585	A751,A757,A759,A761,A765,A767,A769,B751,B759,B763,B765,B767	A753,A758,A760,A763,A770,B753,B757,B758,B760,B761,B769,B770	0
870586	A751,A757,A759,A761,A765,A767,A769,B751,B759,B763,B765,B769	A753,A758,A760,A763,A770,B753,B757,B758,B760,B761,B767,B770	0
870587	A751,A757,A759,A761,A765,A767,A769,B751,B759,B763,B765,B770	A753,A758,A760,A763,A770,B753,B757,B758,B760,B761,B767,B769	0
870588	A751,A757,A759,A761,A765,A767,A769,B751,B759,B763,B767,B769	A753,A758,A760,A763,A770,B753,B757,B758,B760,B761,B765,B770	0
870589	A751,A757,A759,A761,A765,A767,A769,B751,B759,B763,B767,B770	A753,A758,A760,A763,A770,B753,B757,B758,B760,B761,B765,B769	0
870590	A751,A757,A759,A761,A765,A767,A769,B751,B759,B763,B769,B770	A753,A758,A760,A763,A770,B753,B757,B758,B760,B761,B765,B767	0
870591	A751,A757,A759,A761,A765,A767,A769,B751,B759,B765,B767,B769	A753,A758,A760,A763,A770,B753,B757,B758,B760,B761,B763,B770	0
870592	A751,A757,A759,A761,A765,A767,A769,B751,B759,B765,B767,B770	A753,A758,A760,A763,A770,B753,B757,B758,B760,B761,B763,B769	0
870593	A751,A757,A759,A761,A765,A767,A769,B751,B759,B765,B769,B770	A753,A758,A760,A763,A770,B753,B757,B758,B760,B761,B763,B767	0
870594	A751,A757,A759,A761,A765,A767,A769,B751,B759,B767,B769,B770	A753,A758,A760,A763,A770,B753,B757,B758,B760,B761,B763,B765	0
870595	A751,A757,A759,A761,A765,A767,A769,B751,B760,B761,B763,B765	A753,A758,A760,A763,A770,B753,B757,B758,B759,B767,B769,B770	0
870596	A751,A757,A759,A761,A765,A767,A769,B751,B760,B761,B763,B767	A753,A758,A760,A763,A770,B753,B757,B758,B759,B765,B769,B770	0
870597	A751,A757,A759,A761,A765,A767,A769,B751,B760,B761,B763,B769	A753,A758,A760,A763,A770,B753,B757,B758,B759,B765,B767,B770	0
870598	A751,A757,A759,A761,A765,A767,A769,B751,B760,B761,B763,B770	A753,A758,A760,A763,A770,B753,B757,B758,B759,B765,B767,B769	0
870599	A751,A757,A759,A761,A765,A767,A769,B751,B760,B761,B765,B767	A753,A758,A760,A763,A770,B753,B757,B758,B759,B763,B769,B770	0
870600	A751,A757,A759,A761,A765,A767,A769,B751,B760,B761,B765,B769	A753,A758,A760,A763,A770,B753,B757,B758,B759,B763,B767,B770	0
870601	A751,A757,A759,A761,A765,A767,A769,B751,B760,B761,B765,B770	A753,A758,A760,A763,A770,B753,B757,B758,B759,B763,B767,B769	0
870602	A751,A757,A759,A761,A765,A767,A769,B751,B760,B761,B767,B769	A753,A758,A760,A763,A770,B753,B757,B758,B759,B763,B765,B770	0
870603	A751,A757,A759,A761,A765,A767,A769,B751,B760,B761,B767,B770	A753,A758,A760,A763,A770,B753,B757,B758,B759,B763,B765,B769	0
870604	A751,A757,A759,A761,A765,A767,A769,B751,B760,B761,B769,B770	A753,A758,A760,A763,A770,B753,B757,B758,B759,B763,B765,B767	0
870605	A751,A757,A759,A761,A765,A767,A769,B751,B760,B763,B765,B767	A753,A758,A760,A763,A770,B753,B757,B758,B759,B761,B769,B770	0
870606	A751,A757,A759,A761,A765,A767,A769,B751,B760,B763,B765,B769	A753,A758,A760,A763,A770,B753,B757,B758,B759,B761,B767,B770	0
870607	A751,A757,A759,A761,A765,A767,A769,B751,B760,B763,B765,B770	A753,A758,A760,A763,A770,B753,B757,B758,B759,B761,B767,B769	0
870608	A751,A757,A759,A761,A765,A767,A769,B751,B760,B763,B767,B769	A753,A758,A760,A763,A770,B753,B757,B758,B759,B761,B765,B770	0
870609	A751,A757,A759,A761,A765,A767,A769,B751,B760,B763,B767,B770	A753,A758,A760,A763,A770,B753,B757,B758,B759,B761,B765,B769	0
870610	A751,A757,A759,A761,A765,A767,A769,B751,B760,B763,B769,B770	A753,A758,A760,A763,A770,B753,B757,B758,B759,B761,B765,B767	0
870611	A751,A757,A759,A761,A765,A767,A769,B751,B760,B765,B767,B769	A753,A758,A760,A763,A770,B753,B757,B758,B759,B761,B763,B770	0
870612	A751,A757,A759,A761,A765,A767,A769,B751,B760,B765,B767,B770	A753,A758,A760,A763,A770,B753,B757,B758,B759,B761,B763,B769	0
870613	A751,A757,A759,A761,A765,A767,A769,B751,B760,B765,B769,B770	A753,A758,A760,A763,A770,B753,B757,B758,B759,B761,B763,B767	0
870614	A751,A757,A759,A761,A765,A767,A769,B751,B760,B767,B769,B770	A753,A758,A760,A763,A770,B753,B757,B758,B759,B761,B763,B765	0
870615	A751,A757,A759,A761,A765,A767,A769,B751,B761,B763,B765,B767	A753,A758,A760,A763,A770,B753,B757,B758,B759,B760,B769,B770	0
870616	A751,A757,A759,A761,A765,A767,A769,B751,B761,B763,B765,B769	A753,A758,A760,A763,A770,B753,B757,B758,B759,B760,B767,B770	0
870617	A751,A757,A759,A761,A765,A767,A769,B751,B761,B763,B765,B770	A753,A758,A760,A763,A770,B753,B757,B758,B759,B760,B767,B769	0
870618	A751,A757,A759,A761,A765,A767,A769,B751,B761,B763,B767,B769	A753,A758,A760,A763,A770,B753,B757,B758,B759,B760,B765,B770	0
870619	A751,A757,A759,A761,A765,A767,A769,B751,B761,B763,B767,B770	A753,A758,A760,A763,A770,B753,B757,B758,B759,B760,B765,B769	0
870620	A751,A757,A759,A761,A765,A767,A769,B751,B761,B763,B769,B770	A753,A758,A760,A763,A770,B753,B757,B758,B759,B760,B765,B767	0
870621	A751,A757,A759,A761,A765,A767,A769,B751,B761,B765,B767,B769	A753,A758,A760,A763,A770,B753,B757,B758,B759,B760,B763,B770	0
870622	A751,A757,A759,A761,A765,A767,A769,B751,B761,B765,B767,B770	A753,A758,A760,A763,A770,B753,B757,B758,B759,B760,B763,B769	0
870623	A751,A757,A759,A761,A765,A767,A769,B751,B761,B765,B769,B770	A753,A758,A760,A763,A770,B753,B757,B758,B759,B760,B763,B767	0
870624	A751,A757,A759,A761,A765,A767,A769,B751,B761,B767,B769,B770	A753,A758,A760,A763,A770,B753,B757,B758,B759,B760,B763,B765	0
870625	A751,A757,A759,A761,A765,A767,A769,B751,B763,B765,B767,B769	A753,A758,A760,A763,A770,B753,B757,B758,B759,B760,B761,B770	0
870626	A751,A757,A759,A761,A765,A767,A769,B751,B763,B765,B767,B770	A753,A758,A760,A763,A770,B753,B757,B758,B759,B760,B761,B769	0
870627	A751,A757,A759,A761,A765,A767,A769,B751,B763,B765,B769,B770	A753,A758,A760,A763,A770,B753,B757,B758,B759,B760,B761,B767	0
870628	A751,A757,A759,A761,A765,A767,A769,B751,B763,B767,B769,B770	A753,A758,A760,A763,A770,B753,B757,B758,B759,B760,B761,B765	0
870629	A751,A757,A759,A761,A765,A767,A769,B751,B765,B767,B769,B770	A753,A758,A760,A763,A770,B753,B757,B758,B759,B760,B761,B763	0
870630	A751,A757,A759,A761,A765,A767,A769,B753,B757,B758,B759,B760	A753,A758,A760,A763,A770,B751,B761,B763,B765,B767,B769,B770	2	VDAC1_MOUSE,RISC_MOUSE
870631	A751,A757,A759,A761,A765,A767,A769,B753,B757,B758,B759,B761	A753,A758,A760,A763,A770,B751,B760,B763,B765,B767,B769,B770	1	IGKC_MOUSE
870632	A751,A757,A759,A761,A765,A767,A769,B753,B757,B758,B759,B763	A753,A758,A760,A763,A770,B751,B760,B761,B765,B767,B769,B770	1	LY6C2_MOUSE
870633	A751,A757,A759,A761,A765,A767,A769,B753,B757,B758,B759,B765	A753,A758,A760,A763,A770,B751,B760,B761,B763,B767,B769,B770	0
870634	A751,A757,A759,A761,A765,A767,A769,B753,B757,B758,B759,B767	A753,A758,A760,A763,A770,B751,B760,B761,B763,B765,B769,B770	0
870635	A751,A757,A759,A761,A765,A767,A769,B753,B757,B758,B759,B769	A753,A758,A760,A763,A770,B751,B760,B761,B763,B765,B767,B770	0
870636	A751,A757,A759,A761,A765,A767,A769,B753,B757,B758,B759,B770	A753,A758,A760,A763,A770,B751,B760,B761,B763,B765,B767,B769	0
870637	A751,A757,A759,A761,A765,A767,A769,B753,B757,B758,B760,B761	A753,A758,A760,A763,A770,B751,B759,B763,B765,B767,B769,B770	0
870638	A751,A757,A759,A761,A765,A767,A769,B753,B757,B758,B760,B763	A753,A758,A760,A763,A770,B751,B759,B761,B765,B767,B769,B770	0
870639	A751,A757,A759,A761,A765,A767,A769,B753,B757,B758,B760,B765	A753,A758,A760,A763,A770,B751,B759,B761,B763,B767,B769,B770	0
870640	A751,A757,A759,A761,A765,A767,A769,B753,B757,B758,B760,B767	A753,A758,A760,A763,A770,B751,B759,B761,B763,B765,B769,B770	0
870641	A751,A757,A759,A761,A765,A767,A769,B753,B757,B758,B760,B769	A753,A758,A760,A763,A770,B751,B759,B761,B763,B765,B767,B770	0
870642	A751,A757,A759,A761,A765,A767,A769,B753,B757,B758,B760,B770	A753,A758,A760,A763,A770,B751,B759,B761,B763,B765,B767,B769	0
870643	A751,A757,A759,A761,A765,A767,A769,B753,B757,B758,B761,B763	A753,A758,A760,A763,A770,B751,B759,B760,B765,B767,B769,B770	0
870644	A751,A757,A759,A761,A765,A767,A769,B753,B757,B758,B761,B765	A753,A758,A760,A763,A770,B751,B759,B760,B763,B767,B769,B770	0
870645	A751,A757,A759,A761,A765,A767,A769,B753,B757,B758,B761,B767	A753,A758,A760,A763,A770,B751,B759,B760,B763,B765,B769,B770	0
870646	A751,A757,A759,A761,A765,A767,A769,B753,B757,B758,B761,B769	A753,A758,A760,A763,A770,B751,B759,B760,B763,B765,B767,B770	0
870647	A751,A757,A759,A761,A765,A767,A769,B753,B757,B758,B761,B770	A753,A758,A760,A763,A770,B751,B759,B760,B763,B765,B767,B769	0
870648	A751,A757,A759,A761,A765,A767,A769,B753,B757,B758,B763,B765	A753,A758,A760,A763,A770,B751,B759,B760,B761,B767,B769,B770	0
870649	A751,A757,A759,A761,A765,A767,A769,B753,B757,B758,B763,B767	A753,A758,A760,A763,A770,B751,B759,B760,B761,B765,B769,B770	0
870650	A751,A757,A759,A761,A765,A767,A769,B753,B757,B758,B763,B769	A753,A758,A760,A763,A770,B751,B759,B760,B761,B765,B767,B770	0
870651	A751,A757,A759,A761,A765,A767,A769,B753,B757,B758,B763,B770	A753,A758,A760,A763,A770,B751,B759,B760,B761,B765,B767,B769	0
870652	A751,A757,A759,A761,A765,A767,A769,B753,B757,B758,B765,B767	A753,A758,A760,A763,A770,B751,B759,B760,B761,B763,B769,B770	0
870653	A751,A757,A759,A761,A765,A767,A769,B753,B757,B758,B765,B769	A753,A758,A760,A763,A770,B751,B759,B760,B761,B763,B767,B770	0
870654	A751,A757,A759,A761,A765,A767,A769,B753,B757,B758,B765,B770	A753,A758,A760,A763,A770,B751,B759,B760,B761,B763,B767,B769	0
870655	A751,A757,A759,A761,A765,A767,A769,B753,B757,B758,B767,B769	A753,A758,A760,A763,A770,B751,B759,B760,B761,B763,B765,B770	0
870656	A751,A757,A759,A761,A765,A767,A769,B753,B757,B758,B767,B770	A753,A758,A760,A763,A770,B751,B759,B760,B761,B763,B765,B769	0
870657	A751,A757,A759,A761,A765,A767,A769,B753,B757,B758,B769,B770	A753,A758,A760,A763,A770,B751,B759,B760,B761,B763,B765,B767	0
870658	A751,A757,A759,A761,A765,A767,A769,B753,B757,B759,B760,B761	A753,A758,A760,A763,A770,B751,B758,B763,B765,B767,B769,B770	1	CATH_MOUSE
870659	A751,A757,A759,A761,A765,A767,A769,B753,B757,B759,B760,B763	A753,A758,A760,A763,A770,B751,B758,B761,B765,B767,B769,B770	0
870660	A751,A757,A759,A761,A765,A767,A769,B753,B757,B759,B760,B765	A753,A758,A760,A763,A770,B751,B758,B761,B763,B767,B769,B770	0
870661	A751,A757,A759,A761,A765,A767,A769,B753,B757,B759,B760,B767	A753,A758,A760,A763,A770,B751,B758,B761,B763,B765,B769,B770	0
870662	A751,A757,A759,A761,A765,A767,A769,B753,B757,B759,B760,B769	A753,A758,A760,A763,A770,B751,B758,B761,B763,B765,B767,B770	0
870663	A751,A757,A759,A761,A765,A767,A769,B753,B757,B759,B760,B770	A753,A758,A760,A763,A770,B751,B758,B761,B763,B765,B767,B769	0
870664	A751,A757,A759,A761,A765,A767,A769,B753,B757,B759,B761,B763	A753,A758,A760,A763,A770,B751,B758,B760,B765,B767,B769,B770	0
870665	A751,A757,A759,A761,A765,A767,A769,B753,B757,B759,B761,B765	A753,A758,A760,A763,A770,B751,B758,B760,B763,B767,B769,B770	0
870666	A751,A757,A759,A761,A765,A767,A769,B753,B757,B759,B761,B767	A753,A758,A760,A763,A770,B751,B758,B760,B763,B765,B769,B770	0
870667	A751,A757,A759,A761,A765,A767,A769,B753,B757,B759,B761,B769	A753,A758,A760,A763,A770,B751,B758,B760,B763,B765,B767,B770	0
870668	A751,A757,A759,A761,A765,A767,A769,B753,B757,B759,B761,B770	A753,A758,A760,A763,A770,B751,B758,B760,B763,B765,B767,B769	0
870669	A751,A757,A759,A761,A765,A767,A769,B753,B757,B759,B763,B765	A753,A758,A760,A763,A770,B751,B758,B760,B761,B767,B769,B770	0
870670	A751,A757,A759,A761,A765,A767,A769,B753,B757,B759,B763,B767	A753,A758,A760,A763,A770,B751,B758,B760,B761,B765,B769,B770	0
870671	A751,A757,A759,A761,A765,A767,A769,B753,B757,B759,B763,B769	A753,A758,A760,A763,A770,B751,B758,B760,B761,B765,B767,B770	0
870672	A751,A757,A759,A761,A765,A767,A769,B753,B757,B759,B763,B770	A753,A758,A760,A763,A770,B751,B758,B760,B761,B765,B767,B769	0
870673	A751,A757,A759,A761,A765,A767,A769,B753,B757,B759,B765,B767	A753,A758,A760,A763,A770,B751,B758,B760,B761,B763,B769,B770	0
870674	A751,A757,A759,A761,A765,A767,A769,B753,B757,B759,B765,B769	A753,A758,A760,A763,A770,B751,B758,B760,B761,B763,B767,B770	0
870675	A751,A757,A759,A761,A765,A767,A769,B753,B757,B759,B765,B770	A753,A758,A760,A763,A770,B751,B758,B760,B761,B763,B767,B769	0
870676	A751,A757,A759,A761,A765,A767,A769,B753,B757,B759,B767,B769	A753,A758,A760,A763,A770,B751,B758,B760,B761,B763,B765,B770	0
870677	A751,A757,A759,A761,A765,A767,A769,B753,B757,B759,B767,B770	A753,A758,A760,A763,A770,B751,B758,B760,B761,B763,B765,B769	0
870678	A751,A757,A759,A761,A765,A767,A769,B753,B757,B759,B769,B770	A753,A758,A760,A763,A770,B751,B758,B760,B761,B763,B765,B767	0
870679	A751,A757,A759,A761,A765,A767,A769,B753,B757,B760,B761,B763	A753,A758,A760,A763,A770,B751,B758,B759,B765,B767,B769,B770	0
870680	A751,A757,A759,A761,A765,A767,A769,B753,B757,B760,B761,B765	A753,A758,A760,A763,A770,B751,B758,B759,B763,B767,B769,B770	0
870681	A751,A757,A759,A761,A765,A767,A769,B753,B757,B760,B761,B767	A753,A758,A760,A763,A770,B751,B758,B759,B763,B765,B769,B770	0
870682	A751,A757,A759,A761,A765,A767,A769,B753,B757,B760,B761,B769	A753,A758,A760,A763,A770,B751,B758,B759,B763,B765,B767,B770	0
870683	A751,A757,A759,A761,A765,A767,A769,B753,B757,B760,B761,B770	A753,A758,A760,A763,A770,B751,B758,B759,B763,B765,B767,B769	0
870684	A751,A757,A759,A761,A765,A767,A769,B753,B757,B760,B763,B765	A753,A758,A760,A763,A770,B751,B758,B759,B761,B767,B769,B770	0
870685	A751,A757,A759,A761,A765,A767,A769,B753,B757,B760,B763,B767	A753,A758,A760,A763,A770,B751,B758,B759,B761,B765,B769,B770	0
870686	A751,A757,A759,A761,A765,A767,A769,B753,B757,B760,B763,B769	A753,A758,A760,A763,A770,B751,B758,B759,B761,B765,B767,B770	0
870687	A751,A757,A759,A761,A765,A767,A769,B753,B757,B760,B763,B770	A753,A758,A760,A763,A770,B751,B758,B759,B761,B765,B767,B769	0
870688	A751,A757,A759,A761,A765,A767,A769,B753,B757,B760,B765,B767	A753,A758,A760,A763,A770,B751,B758,B759,B761,B763,B769,B770	0
870689	A751,A757,A759,A761,A765,A767,A769,B753,B757,B760,B765,B769	A753,A758,A760,A763,A770,B751,B758,B759,B761,B763,B767,B770	0
870690	A751,A757,A759,A761,A765,A767,A769,B753,B757,B760,B765,B770	A753,A758,A760,A763,A770,B751,B758,B759,B761,B763,B767,B769	0
870691	A751,A757,A759,A761,A765,A767,A769,B753,B757,B760,B767,B769	A753,A758,A760,A763,A770,B751,B758,B759,B761,B763,B765,B770	0
870692	A751,A757,A759,A761,A765,A767,A769,B753,B757,B760,B767,B770	A753,A758,A760,A763,A770,B751,B758,B759,B761,B763,B765,B769	0
870693	A751,A757,A759,A761,A765,A767,A769,B753,B757,B760,B769,B770	A753,A758,A760,A763,A770,B751,B758,B759,B761,B763,B765,B767	0
870694	A751,A757,A759,A761,A765,A767,A769,B753,B757,B761,B763,B765	A753,A758,A760,A763,A770,B751,B758,B759,B760,B767,B769,B770	0
870695	A751,A757,A759,A761,A765,A767,A769,B753,B757,B761,B763,B767	A753,A758,A760,A763,A770,B751,B758,B759,B760,B765,B769,B770	0
870696	A751,A757,A759,A761,A765,A767,A769,B753,B757,B761,B763,B769	A753,A758,A760,A763,A770,B751,B758,B759,B760,B765,B767,B770	0
870697	A751,A757,A759,A761,A765,A767,A769,B753,B757,B761,B763,B770	A753,A758,A760,A763,A770,B751,B758,B759,B760,B765,B767,B769	0
870698	A751,A757,A759,A761,A765,A767,A769,B753,B757,B761,B765,B767	A753,A758,A760,A763,A770,B751,B758,B759,B760,B763,B769,B770	0
870699	A751,A757,A759,A761,A765,A767,A769,B753,B757,B761,B765,B769	A753,A758,A760,A763,A770,B751,B758,B759,B760,B763,B767,B770	0
870700	A751,A757,A759,A761,A765,A767,A769,B753,B757,B761,B765,B770	A753,A758,A760,A763,A770,B751,B758,B759,B760,B763,B767,B769	0
870701	A751,A757,A759,A761,A765,A767,A769,B753,B757,B761,B767,B769	A753,A758,A760,A763,A770,B751,B758,B759,B760,B763,B765,B770	0
870702	A751,A757,A759,A761,A765,A767,A769,B753,B757,B761,B767,B770	A753,A758,A760,A763,A770,B751,B758,B759,B760,B763,B765,B769	0
870703	A751,A757,A759,A761,A765,A767,A769,B753,B757,B761,B769,B770	A753,A758,A760,A763,A770,B751,B758,B759,B760,B763,B765,B767	0
870704	A751,A757,A759,A761,A765,A767,A769,B753,B757,B763,B765,B767	A753,A758,A760,A763,A770,B751,B758,B759,B760,B761,B769,B770	0
870705	A751,A757,A759,A761,A765,A767,A769,B753,B757,B763,B765,B769	A753,A758,A760,A763,A770,B751,B758,B759,B760,B761,B767,B770	0
870706	A751,A757,A759,A761,A765,A767,A769,B753,B757,B763,B765,B770	A753,A758,A760,A763,A770,B751,B758,B759,B760,B761,B767,B769	0
870707	A751,A757,A759,A761,A765,A767,A769,B753,B757,B763,B767,B769	A753,A758,A760,A763,A770,B751,B758,B759,B760,B761,B765,B770	0
870708	A751,A757,A759,A761,A765,A767,A769,B753,B757,B763,B767,B770	A753,A758,A760,A763,A770,B751,B758,B759,B760,B761,B765,B769	0
870709	A751,A757,A759,A761,A765,A767,A769,B753,B757,B763,B769,B770	A753,A758,A760,A763,A770,B751,B758,B759,B760,B761,B765,B767	0
870710	A751,A757,A759,A761,A765,A767,A769,B753,B757,B765,B767,B769	A753,A758,A760,A763,A770,B751,B758,B759,B760,B761,B763,B770	0
870711	A751,A757,A759,A761,A765,A767,A769,B753,B757,B765,B767,B770	A753,A758,A760,A763,A770,B751,B758,B759,B760,B761,B763,B769	0
870712	A751,A757,A759,A761,A765,A767,A769,B753,B757,B765,B769,B770	A753,A758,A760,A763,A770,B751,B758,B759,B760,B761,B763,B767	0
870713	A751,A757,A759,A761,A765,A767,A769,B753,B757,B767,B769,B770	A753,A758,A760,A763,A770,B751,B758,B759,B760,B761,B763,B765	0
870714	A751,A757,A759,A761,A765,A767,A769,B753,B758,B759,B760,B761	A753,A758,A760,A763,A770,B751,B757,B763,B765,B767,B769,B770	1	MXRA8_MOUSE
870715	A751,A757,A759,A761,A765,A767,A769,B753,B758,B759,B760,B763	A753,A758,A760,A763,A770,B751,B757,B761,B765,B767,B769,B770	0
870716	A751,A757,A759,A761,A765,A767,A769,B753,B758,B759,B760,B765	A753,A758,A760,A763,A770,B751,B757,B761,B763,B767,B769,B770	0
870717	A751,A757,A759,A761,A765,A767,A769,B753,B758,B759,B760,B767	A753,A758,A760,A763,A770,B751,B757,B761,B763,B765,B769,B770	0
870718	A751,A757,A759,A761,A765,A767,A769,B753,B758,B759,B760,B769	A753,A758,A760,A763,A770,B751,B757,B761,B763,B765,B767,B770	0
870719	A751,A757,A759,A761,A765,A767,A769,B753,B758,B759,B760,B770	A753,A758,A760,A763,A770,B751,B757,B761,B763,B765,B767,B769	0
870720	A751,A757,A759,A761,A765,A767,A769,B753,B758,B759,B761,B763	A753,A758,A760,A763,A770,B751,B757,B760,B765,B767,B769,B770	1	MXRA8_MOUSE
870721	A751,A757,A759,A761,A765,A767,A769,B753,B758,B759,B761,B765	A753,A758,A760,A763,A770,B751,B757,B760,B763,B767,B769,B770	0
870722	A751,A757,A759,A761,A765,A767,A769,B753,B758,B759,B761,B767	A753,A758,A760,A763,A770,B751,B757,B760,B763,B765,B769,B770	0
870723	A751,A757,A759,A761,A765,A767,A769,B753,B758,B759,B761,B769	A753,A758,A760,A763,A770,B751,B757,B760,B763,B765,B767,B770	0
870724	A751,A757,A759,A761,A765,A767,A769,B753,B758,B759,B761,B770	A753,A758,A760,A763,A770,B751,B757,B760,B763,B765,B767,B769	0
870725	A751,A757,A759,A761,A765,A767,A769,B753,B758,B759,B763,B765	A753,A758,A760,A763,A770,B751,B757,B760,B761,B767,B769,B770	0
870726	A751,A757,A759,A761,A765,A767,A769,B753,B758,B759,B763,B767	A753,A758,A760,A763,A770,B751,B757,B760,B761,B765,B769,B770	0
870727	A751,A757,A759,A761,A765,A767,A769,B753,B758,B759,B763,B769	A753,A758,A760,A763,A770,B751,B757,B760,B761,B765,B767,B770	0
870728	A751,A757,A759,A761,A765,A767,A769,B753,B758,B759,B763,B770	A753,A758,A760,A763,A770,B751,B757,B760,B761,B765,B767,B769	0
870729	A751,A757,A759,A761,A765,A767,A769,B753,B758,B759,B765,B767	A753,A758,A760,A763,A770,B751,B757,B760,B761,B763,B769,B770	0
870730	A751,A757,A759,A761,A765,A767,A769,B753,B758,B759,B765,B769	A753,A758,A760,A763,A770,B751,B757,B760,B761,B763,B767,B770	0
870731	A751,A757,A759,A761,A765,A767,A769,B753,B758,B759,B765,B770	A753,A758,A760,A763,A770,B751,B757,B760,B761,B763,B767,B769	0
870732	A751,A757,A759,A761,A765,A767,A769,B753,B758,B759,B767,B769	A753,A758,A760,A763,A770,B751,B757,B760,B761,B763,B765,B770	0
870733	A751,A757,A759,A761,A765,A767,A769,B753,B758,B759,B767,B770	A753,A758,A760,A763,A770,B751,B757,B760,B761,B763,B765,B769	0
870734	A751,A757,A759,A761,A765,A767,A769,B753,B758,B759,B769,B770	A753,A758,A760,A763,A770,B751,B757,B760,B761,B763,B765,B767	0
870735	A751,A757,A759,A761,A765,A767,A769,B753,B758,B760,B761,B763	A753,A758,A760,A763,A770,B751,B757,B759,B765,B767,B769,B770	1	SPA3K_MOUSE
870736	A751,A757,A759,A761,A765,A767,A769,B753,B758,B760,B761,B765	A753,A758,A760,A763,A770,B751,B757,B759,B763,B767,B769,B770	0
870737	A751,A757,A759,A761,A765,A767,A769,B753,B758,B760,B761,B767	A753,A758,A760,A763,A770,B751,B757,B759,B763,B765,B769,B770	0
870738	A751,A757,A759,A761,A765,A767,A769,B753,B758,B760,B761,B769	A753,A758,A760,A763,A770,B751,B757,B759,B763,B765,B767,B770	0
870739	A751,A757,A759,A761,A765,A767,A769,B753,B758,B760,B761,B770	A753,A758,A760,A763,A770,B751,B757,B759,B763,B765,B767,B769	0
870740	A751,A757,A759,A761,A765,A767,A769,B753,B758,B760,B763,B765	A753,A758,A760,A763,A770,B751,B757,B759,B761,B767,B769,B770	0
870741	A751,A757,A759,A761,A765,A767,A769,B753,B758,B760,B763,B767	A753,A758,A760,A763,A770,B751,B757,B759,B761,B765,B769,B770	0
870742	A751,A757,A759,A761,A765,A767,A769,B753,B758,B760,B763,B769	A753,A758,A760,A763,A770,B751,B757,B759,B761,B765,B767,B770	0
870743	A751,A757,A759,A761,A765,A767,A769,B753,B758,B760,B763,B770	A753,A758,A760,A763,A770,B751,B757,B759,B761,B765,B767,B769	0
870744	A751,A757,A759,A761,A765,A767,A769,B753,B758,B760,B765,B767	A753,A758,A760,A763,A770,B751,B757,B759,B761,B763,B769,B770	0
870745	A751,A757,A759,A761,A765,A767,A769,B753,B758,B760,B765,B769	A753,A758,A760,A763,A770,B751,B757,B759,B761,B763,B767,B770	0
870746	A751,A757,A759,A761,A765,A767,A769,B753,B758,B760,B765,B770	A753,A758,A760,A763,A770,B751,B757,B759,B761,B763,B767,B769	0
870747	A751,A757,A759,A761,A765,A767,A769,B753,B758,B760,B767,B769	A753,A758,A760,A763,A770,B751,B757,B759,B761,B763,B765,B770	0
870748	A751,A757,A759,A761,A765,A767,A769,B753,B758,B760,B767,B770	A753,A758,A760,A763,A770,B751,B757,B759,B761,B763,B765,B769	0
870749	A751,A757,A759,A761,A765,A767,A769,B753,B758,B760,B769,B770	A753,A758,A760,A763,A770,B751,B757,B759,B761,B763,B765,B767	0
870750	A751,A757,A759,A761,A765,A767,A769,B753,B758,B761,B763,B765	A753,A758,A760,A763,A770,B751,B757,B759,B760,B767,B769,B770	0
870751	A751,A757,A759,A761,A765,A767,A769,B753,B758,B761,B763,B767	A753,A758,A760,A763,A770,B751,B757,B759,B760,B765,B769,B770	0
870752	A751,A757,A759,A761,A765,A767,A769,B753,B758,B761,B763,B769	A753,A758,A760,A763,A770,B751,B757,B759,B760,B765,B767,B770	0
870753	A751,A757,A759,A761,A765,A767,A769,B753,B758,B761,B763,B770	A753,A758,A760,A763,A770,B751,B757,B759,B760,B765,B767,B769	0
870754	A751,A757,A759,A761,A765,A767,A769,B753,B758,B761,B765,B767	A753,A758,A760,A763,A770,B751,B757,B759,B760,B763,B769,B770	0
870755	A751,A757,A759,A761,A765,A767,A769,B753,B758,B761,B765,B769	A753,A758,A760,A763,A770,B751,B757,B759,B760,B763,B767,B770	0
870756	A751,A757,A759,A761,A765,A767,A769,B753,B758,B761,B765,B770	A753,A758,A760,A763,A770,B751,B757,B759,B760,B763,B767,B769	0
870757	A751,A757,A759,A761,A765,A767,A769,B753,B758,B761,B767,B769	A753,A758,A760,A763,A770,B751,B757,B759,B760,B763,B765,B770	0
870758	A751,A757,A759,A761,A765,A767,A769,B753,B758,B761,B767,B770	A753,A758,A760,A763,A770,B751,B757,B759,B760,B763,B765,B769	0
870759	A751,A757,A759,A761,A765,A767,A769,B753,B758,B761,B769,B770	A753,A758,A760,A763,A770,B751,B757,B759,B760,B763,B765,B767	0
870760	A751,A757,A759,A761,A765,A767,A769,B753,B758,B763,B765,B767	A753,A758,A760,A763,A770,B751,B757,B759,B760,B761,B769,B770	0
870761	A751,A757,A759,A761,A765,A767,A769,B753,B758,B763,B765,B769	A753,A758,A760,A763,A770,B751,B757,B759,B760,B761,B767,B770	0
870762	A751,A757,A759,A761,A765,A767,A769,B753,B758,B763,B765,B770	A753,A758,A760,A763,A770,B751,B757,B759,B760,B761,B767,B769	0
870763	A751,A757,A759,A761,A765,A767,A769,B753,B758,B763,B767,B769	A753,A758,A760,A763,A770,B751,B757,B759,B760,B761,B765,B770	0
870764	A751,A757,A759,A761,A765,A767,A769,B753,B758,B763,B767,B770	A753,A758,A760,A763,A770,B751,B757,B759,B760,B761,B765,B769	0
870765	A751,A757,A759,A761,A765,A767,A769,B753,B758,B763,B769,B770	A753,A758,A760,A763,A770,B751,B757,B759,B760,B761,B765,B767	0
870766	A751,A757,A759,A761,A765,A767,A769,B753,B758,B765,B767,B769	A753,A758,A760,A763,A770,B751,B757,B759,B760,B761,B763,B770	0
870767	A751,A757,A759,A761,A765,A767,A769,B753,B758,B765,B767,B770	A753,A758,A760,A763,A770,B751,B757,B759,B760,B761,B763,B769	0
870768	A751,A757,A759,A761,A765,A767,A769,B753,B758,B765,B769,B770	A753,A758,A760,A763,A770,B751,B757,B759,B760,B761,B763,B767	0
870769	A751,A757,A759,A761,A765,A767,A769,B753,B758,B767,B769,B770	A753,A758,A760,A763,A770,B751,B757,B759,B760,B761,B763,B765	0
870770	A751,A757,A759,A761,A765,A767,A769,B753,B759,B760,B761,B763	A753,A758,A760,A763,A770,B751,B757,B758,B765,B767,B769,B770	1	CAMP_MOUSE
870771	A751,A757,A759,A761,A765,A767,A769,B753,B759,B760,B761,B765	A753,A758,A760,A763,A770,B751,B757,B758,B763,B767,B769,B770	0
870772	A751,A757,A759,A761,A765,A767,A769,B753,B759,B760,B761,B767	A753,A758,A760,A763,A770,B751,B757,B758,B763,B765,B769,B770	0
870773	A751,A757,A759,A761,A765,A767,A769,B753,B759,B760,B761,B769	A753,A758,A760,A763,A770,B751,B757,B758,B763,B765,B767,B770	1	CAMP_MOUSE
870774	A751,A757,A759,A761,A765,A767,A769,B753,B759,B760,B761,B770	A753,A758,A760,A763,A770,B751,B757,B758,B763,B765,B767,B769	0
870775	A751,A757,A759,A761,A765,A767,A769,B753,B759,B760,B763,B765	A753,A758,A760,A763,A770,B751,B757,B758,B761,B767,B769,B770	0
870776	A751,A757,A759,A761,A765,A767,A769,B753,B759,B760,B763,B767	A753,A758,A760,A763,A770,B751,B757,B758,B761,B765,B769,B770	0
870777	A751,A757,A759,A761,A765,A767,A769,B753,B759,B760,B763,B769	A753,A758,A760,A763,A770,B751,B757,B758,B761,B765,B767,B770	1	HGFA_MOUSE
870778	A751,A757,A759,A761,A765,A767,A769,B753,B759,B760,B763,B770	A753,A758,A760,A763,A770,B751,B757,B758,B761,B765,B767,B769	0
870779	A751,A757,A759,A761,A765,A767,A769,B753,B759,B760,B765,B767	A753,A758,A760,A763,A770,B751,B757,B758,B761,B763,B769,B770	0
870780	A751,A757,A759,A761,A765,A767,A769,B753,B759,B760,B765,B769	A753,A758,A760,A763,A770,B751,B757,B758,B761,B763,B767,B770	0
870781	A751,A757,A759,A761,A765,A767,A769,B753,B759,B760,B765,B770	A753,A758,A760,A763,A770,B751,B757,B758,B761,B763,B767,B769	0
870782	A751,A757,A759,A761,A765,A767,A769,B753,B759,B760,B767,B769	A753,A758,A760,A763,A770,B751,B757,B758,B761,B763,B765,B770	0
870783	A751,A757,A759,A761,A765,A767,A769,B753,B759,B760,B767,B770	A753,A758,A760,A763,A770,B751,B757,B758,B761,B763,B765,B769	0
870784	A751,A757,A759,A761,A765,A767,A769,B753,B759,B760,B769,B770	A753,A758,A760,A763,A770,B751,B757,B758,B761,B763,B765,B767	0
870785	A751,A757,A759,A761,A765,A767,A769,B753,B759,B761,B763,B765	A753,A758,A760,A763,A770,B751,B757,B758,B760,B767,B769,B770	0
870786	A751,A757,A759,A761,A765,A767,A769,B753,B759,B761,B763,B767	A753,A758,A760,A763,A770,B751,B757,B758,B760,B765,B769,B770	0
870787	A751,A757,A759,A761,A765,A767,A769,B753,B759,B761,B763,B769	A753,A758,A760,A763,A770,B751,B757,B758,B760,B765,B767,B770	0
870788	A751,A757,A759,A761,A765,A767,A769,B753,B759,B761,B763,B770	A753,A758,A760,A763,A770,B751,B757,B758,B760,B765,B767,B769	0
870789	A751,A757,A759,A761,A765,A767,A769,B753,B759,B761,B765,B767	A753,A758,A760,A763,A770,B751,B757,B758,B760,B763,B769,B770	0
870790	A751,A757,A759,A761,A765,A767,A769,B753,B759,B761,B765,B769	A753,A758,A760,A763,A770,B751,B757,B758,B760,B763,B767,B770	0
870791	A751,A757,A759,A761,A765,A767,A769,B753,B759,B761,B765,B770	A753,A758,A760,A763,A770,B751,B757,B758,B760,B763,B767,B769	0
870792	A751,A757,A759,A761,A765,A767,A769,B753,B759,B761,B767,B769	A753,A758,A760,A763,A770,B751,B757,B758,B760,B763,B765,B770	0
870793	A751,A757,A759,A761,A765,A767,A769,B753,B759,B761,B767,B770	A753,A758,A760,A763,A770,B751,B757,B758,B760,B763,B765,B769	0
870794	A751,A757,A759,A761,A765,A767,A769,B753,B759,B761,B769,B770	A753,A758,A760,A763,A770,B751,B757,B758,B760,B763,B765,B767	0
870795	A751,A757,A759,A761,A765,A767,A769,B753,B759,B763,B765,B767	A753,A758,A760,A763,A770,B751,B757,B758,B760,B761,B769,B770	0
870796	A751,A757,A759,A761,A765,A767,A769,B753,B759,B763,B765,B769	A753,A758,A760,A763,A770,B751,B757,B758,B760,B761,B767,B770	0
870797	A751,A757,A759,A761,A765,A767,A769,B753,B759,B763,B765,B770	A753,A758,A760,A763,A770,B751,B757,B758,B760,B761,B767,B769	0
870798	A751,A757,A759,A761,A765,A767,A769,B753,B759,B763,B767,B769	A753,A758,A760,A763,A770,B751,B757,B758,B760,B761,B765,B770	0
870799	A751,A757,A759,A761,A765,A767,A769,B753,B759,B763,B767,B770	A753,A758,A760,A763,A770,B751,B757,B758,B760,B761,B765,B769	0
870800	A751,A757,A759,A761,A765,A767,A769,B753,B759,B763,B769,B770	A753,A758,A760,A763,A770,B751,B757,B758,B760,B761,B765,B767	0
870801	A751,A757,A759,A761,A765,A767,A769,B753,B759,B765,B767,B769	A753,A758,A760,A763,A770,B751,B757,B758,B760,B761,B763,B770	0
870802	A751,A757,A759,A761,A765,A767,A769,B753,B759,B765,B767,B770	A753,A758,A760,A763,A770,B751,B757,B758,B760,B761,B763,B769	0
870803	A751,A757,A759,A761,A765,A767,A769,B753,B759,B765,B769,B770	A753,A758,A760,A763,A770,B751,B757,B758,B760,B761,B763,B767	0
870804	A751,A757,A759,A761,A765,A767,A769,B753,B759,B767,B769,B770	A753,A758,A760,A763,A770,B751,B757,B758,B760,B761,B763,B765	0
870805	A751,A757,A759,A761,A765,A767,A769,B753,B760,B761,B763,B765	A753,A758,A760,A763,A770,B751,B757,B758,B759,B767,B769,B770	0
870806	A751,A757,A759,A761,A765,A767,A769,B753,B760,B761,B763,B767	A753,A758,A760,A763,A770,B751,B757,B758,B759,B765,B769,B770	0
870807	A751,A757,A759,A761,A765,A767,A769,B753,B760,B761,B763,B769	A753,A758,A760,A763,A770,B751,B757,B758,B759,B765,B767,B770	1	SPR1A_MOUSE
870808	A751,A757,A759,A761,A765,A767,A769,B753,B760,B761,B763,B770	A753,A758,A760,A763,A770,B751,B757,B758,B759,B765,B767,B769	0
870809	A751,A757,A759,A761,A765,A767,A769,B753,B760,B761,B765,B767	A753,A758,A760,A763,A770,B751,B757,B758,B759,B763,B769,B770	0
870810	A751,A757,A759,A761,A765,A767,A769,B753,B760,B761,B765,B769	A753,A758,A760,A763,A770,B751,B757,B758,B759,B763,B767,B770	0
870811	A751,A757,A759,A761,A765,A767,A769,B753,B760,B761,B765,B770	A753,A758,A760,A763,A770,B751,B757,B758,B759,B763,B767,B769	0
870812	A751,A757,A759,A761,A765,A767,A769,B753,B760,B761,B767,B769	A753,A758,A760,A763,A770,B751,B757,B758,B759,B763,B765,B770	0
870813	A751,A757,A759,A761,A765,A767,A769,B753,B760,B761,B767,B770	A753,A758,A760,A763,A770,B751,B757,B758,B759,B763,B765,B769	0
870814	A751,A757,A759,A761,A765,A767,A769,B753,B760,B761,B769,B770	A753,A758,A760,A763,A770,B751,B757,B758,B759,B763,B765,B767	0
870815	A751,A757,A759,A761,A765,A767,A769,B753,B760,B763,B765,B767	A753,A758,A760,A763,A770,B751,B757,B758,B759,B761,B769,B770	0
870816	A751,A757,A759,A761,A765,A767,A769,B753,B760,B763,B765,B769	A753,A758,A760,A763,A770,B751,B757,B758,B759,B761,B767,B770	0
870817	A751,A757,A759,A761,A765,A767,A769,B753,B760,B763,B765,B770	A753,A758,A760,A763,A770,B751,B757,B758,B759,B761,B767,B769	0
870818	A751,A757,A759,A761,A765,A767,A769,B753,B760,B763,B767,B769	A753,A758,A760,A763,A770,B751,B757,B758,B759,B761,B765,B770	0
870819	A751,A757,A759,A761,A765,A767,A769,B753,B760,B763,B767,B770	A753,A758,A760,A763,A770,B751,B757,B758,B759,B761,B765,B769	0
870820	A751,A757,A759,A761,A765,A767,A769,B753,B760,B763,B769,B770	A753,A758,A760,A763,A770,B751,B757,B758,B759,B761,B765,B767	0
870821	A751,A757,A759,A761,A765,A767,A769,B753,B760,B765,B767,B769	A753,A758,A760,A763,A770,B751,B757,B758,B759,B761,B763,B770	0
870822	A751,A757,A759,A761,A765,A767,A769,B753,B760,B765,B767,B770	A753,A758,A760,A763,A770,B751,B757,B758,B759,B761,B763,B769	0
870823	A751,A757,A759,A761,A765,A767,A769,B753,B760,B765,B769,B770	A753,A758,A760,A763,A770,B751,B757,B758,B759,B761,B763,B767	0
870824	A751,A757,A759,A761,A765,A767,A769,B753,B760,B767,B769,B770	A753,A758,A760,A763,A770,B751,B757,B758,B759,B761,B763,B765	0
870825	A751,A757,A759,A761,A765,A767,A769,B753,B761,B763,B765,B767	A753,A758,A760,A763,A770,B751,B757,B758,B759,B760,B769,B770	0
870826	A751,A757,A759,A761,A765,A767,A769,B753,B761,B763,B765,B769	A753,A758,A760,A763,A770,B751,B757,B758,B759,B760,B767,B770	0
870827	A751,A757,A759,A761,A765,A767,A769,B753,B761,B763,B765,B770	A753,A758,A760,A763,A770,B751,B757,B758,B759,B760,B767,B769	0
870828	A751,A757,A759,A761,A765,A767,A769,B753,B761,B763,B767,B769	A753,A758,A760,A763,A770,B751,B757,B758,B759,B760,B765,B770	0
870829	A751,A757,A759,A761,A765,A767,A769,B753,B761,B763,B767,B770	A753,A758,A760,A763,A770,B751,B757,B758,B759,B760,B765,B769	0
870830	A751,A757,A759,A761,A765,A767,A769,B753,B761,B763,B769,B770	A753,A758,A760,A763,A770,B751,B757,B758,B759,B760,B765,B767	0
870831	A751,A757,A759,A761,A765,A767,A769,B753,B761,B765,B767,B769	A753,A758,A760,A763,A770,B751,B757,B758,B759,B760,B763,B770	0
870832	A751,A757,A759,A761,A765,A767,A769,B753,B761,B765,B767,B770	A753,A758,A760,A763,A770,B751,B757,B758,B759,B760,B763,B769	0
870833	A751,A757,A759,A761,A765,A767,A769,B753,B761,B765,B769,B770	A753,A758,A760,A763,A770,B751,B757,B758,B759,B760,B763,B767	1	S2B20_MOUSE
870834	A751,A757,A759,A761,A765,A767,A769,B753,B761,B767,B769,B770	A753,A758,A760,A763,A770,B751,B757,B758,B759,B760,B763,B765	0
870835	A751,A757,A759,A761,A765,A767,A769,B753,B763,B765,B767,B769	A753,A758,A760,A763,A770,B751,B757,B758,B759,B760,B761,B770	0
870836	A751,A757,A759,A761,A765,A767,A769,B753,B763,B765,B767,B770	A753,A758,A760,A763,A770,B751,B757,B758,B759,B760,B761,B769	0
870837	A751,A757,A759,A761,A765,A767,A769,B753,B763,B765,B769,B770	A753,A758,A760,A763,A770,B751,B757,B758,B759,B760,B761,B767	0
870838	A751,A757,A759,A761,A765,A767,A769,B753,B763,B767,B769,B770	A753,A758,A760,A763,A770,B751,B757,B758,B759,B760,B761,B765	0
870839	A751,A757,A759,A761,A765,A767,A769,B753,B765,B767,B769,B770	A753,A758,A760,A763,A770,B751,B757,B758,B759,B760,B761,B763	0
870840	A751,A757,A759,A761,A765,A767,A769,B757,B758,B759,B760,B761	A753,A758,A760,A763,A770,B751,B753,B763,B765,B767,B769,B770	0
870841	A751,A757,A759,A761,A765,A767,A769,B757,B758,B759,B760,B763	A753,A758,A760,A763,A770,B751,B753,B761,B765,B767,B769,B770	0
870842	A751,A757,A759,A761,A765,A767,A769,B757,B758,B759,B760,B765	A753,A758,A760,A763,A770,B751,B753,B761,B763,B767,B769,B770	0
870843	A751,A757,A759,A761,A765,A767,A769,B757,B758,B759,B760,B767	A753,A758,A760,A763,A770,B751,B753,B761,B763,B765,B769,B770	0
870844	A751,A757,A759,A761,A765,A767,A769,B757,B758,B759,B760,B769	A753,A758,A760,A763,A770,B751,B753,B761,B763,B765,B767,B770	0
870845	A751,A757,A759,A761,A765,A767,A769,B757,B758,B759,B760,B770	A753,A758,A760,A763,A770,B751,B753,B761,B763,B765,B767,B769	0
870846	A751,A757,A759,A761,A765,A767,A769,B757,B758,B759,B761,B763	A753,A758,A760,A763,A770,B751,B753,B760,B765,B767,B769,B770	1	SPA3M_MOUSE
870847	A751,A757,A759,A761,A765,A767,A769,B757,B758,B759,B761,B765	A753,A758,A760,A763,A770,B751,B753,B760,B763,B767,B769,B770	0
870848	A751,A757,A759,A761,A765,A767,A769,B757,B758,B759,B761,B767	A753,A758,A760,A763,A770,B751,B753,B760,B763,B765,B769,B770	1	SPA3M_MOUSE
870849	A751,A757,A759,A761,A765,A767,A769,B757,B758,B759,B761,B769	A753,A758,A760,A763,A770,B751,B753,B760,B763,B765,B767,B770	1	LAC1_MOUSE
870850	A751,A757,A759,A761,A765,A767,A769,B757,B758,B759,B761,B770	A753,A758,A760,A763,A770,B751,B753,B760,B763,B765,B767,B769	1	LAC1_MOUSE
870851	A751,A757,A759,A761,A765,A767,A769,B757,B758,B759,B763,B765	A753,A758,A760,A763,A770,B751,B753,B760,B761,B767,B769,B770	0
870852	A751,A757,A759,A761,A765,A767,A769,B757,B758,B759,B763,B767	A753,A758,A760,A763,A770,B751,B753,B760,B761,B765,B769,B770	1	SPA3M_MOUSE
870853	A751,A757,A759,A761,A765,A767,A769,B757,B758,B759,B763,B769	A753,A758,A760,A763,A770,B751,B753,B760,B761,B765,B767,B770	0
870854	A751,A757,A759,A761,A765,A767,A769,B757,B758,B759,B763,B770	A753,A758,A760,A763,A770,B751,B753,B760,B761,B765,B767,B769	0
870855	A751,A757,A759,A761,A765,A767,A769,B757,B758,B759,B765,B767	A753,A758,A760,A763,A770,B751,B753,B760,B761,B763,B769,B770	0
870856	A751,A757,A759,A761,A765,A767,A769,B757,B758,B759,B765,B769	A753,A758,A760,A763,A770,B751,B753,B760,B761,B763,B767,B770	0
870857	A751,A757,A759,A761,A765,A767,A769,B757,B758,B759,B765,B770	A753,A758,A760,A763,A770,B751,B753,B760,B761,B763,B767,B769	0
870858	A751,A757,A759,A761,A765,A767,A769,B757,B758,B759,B767,B769	A753,A758,A760,A763,A770,B751,B753,B760,B761,B763,B765,B770	0
870859	A751,A757,A759,A761,A765,A767,A769,B757,B758,B759,B767,B770	A753,A758,A760,A763,A770,B751,B753,B760,B761,B763,B765,B769	0
870860	A751,A757,A759,A761,A765,A767,A769,B757,B758,B759,B769,B770	A753,A758,A760,A763,A770,B751,B753,B760,B761,B763,B765,B767	0
870861	A751,A757,A759,A761,A765,A767,A769,B757,B758,B760,B761,B763	A753,A758,A760,A763,A770,B751,B753,B759,B765,B767,B769,B770	1	SPA3K_MOUSE
870862	A751,A757,A759,A761,A765,A767,A769,B757,B758,B760,B761,B765	A753,A758,A760,A763,A770,B751,B753,B759,B763,B767,B769,B770	0
870863	A751,A757,A759,A761,A765,A767,A769,B757,B758,B760,B761,B767	A753,A758,A760,A763,A770,B751,B753,B759,B763,B765,B769,B770	0
870864	A751,A757,A759,A761,A765,A767,A769,B757,B758,B760,B761,B769	A753,A758,A760,A763,A770,B751,B753,B759,B763,B765,B767,B770	0
870865	A751,A757,A759,A761,A765,A767,A769,B757,B758,B760,B761,B770	A753,A758,A760,A763,A770,B751,B753,B759,B763,B765,B767,B769	0
870866	A751,A757,A759,A761,A765,A767,A769,B757,B758,B760,B763,B765	A753,A758,A760,A763,A770,B751,B753,B759,B761,B767,B769,B770	0
870867	A751,A757,A759,A761,A765,A767,A769,B757,B758,B760,B763,B767	A753,A758,A760,A763,A770,B751,B753,B759,B761,B765,B769,B770	1	SPA3K_MOUSE
870868	A751,A757,A759,A761,A765,A767,A769,B757,B758,B760,B763,B769	A753,A758,A760,A763,A770,B751,B753,B759,B761,B765,B767,B770	0
870869	A751,A757,A759,A761,A765,A767,A769,B757,B758,B760,B763,B770	A753,A758,A760,A763,A770,B751,B753,B759,B761,B765,B767,B769	0
870870	A751,A757,A759,A761,A765,A767,A769,B757,B758,B760,B765,B767	A753,A758,A760,A763,A770,B751,B753,B759,B761,B763,B769,B770	0
870871	A751,A757,A759,A761,A765,A767,A769,B757,B758,B760,B765,B769	A753,A758,A760,A763,A770,B751,B753,B759,B761,B763,B767,B770	0
870872	A751,A757,A759,A761,A765,A767,A769,B757,B758,B760,B765,B770	A753,A758,A760,A763,A770,B751,B753,B759,B761,B763,B767,B769	1	PDIA1_MOUSE
870873	A751,A757,A759,A761,A765,A767,A769,B757,B758,B760,B767,B769	A753,A758,A760,A763,A770,B751,B753,B759,B761,B763,B765,B770	0
870874	A751,A757,A759,A761,A765,A767,A769,B757,B758,B760,B767,B770	A753,A758,A760,A763,A770,B751,B753,B759,B761,B763,B765,B769	0
870875	A751,A757,A759,A761,A765,A767,A769,B757,B758,B760,B769,B770	A753,A758,A760,A763,A770,B751,B753,B759,B761,B763,B765,B767	0
870876	A751,A757,A759,A761,A765,A767,A769,B757,B758,B761,B763,B765	A753,A758,A760,A763,A770,B751,B753,B759,B760,B767,B769,B770	0
870877	A751,A757,A759,A761,A765,A767,A769,B757,B758,B761,B763,B767	A753,A758,A760,A763,A770,B751,B753,B759,B760,B765,B769,B770	1	SEM4B_MOUSE
870878	A751,A757,A759,A761,A765,A767,A769,B757,B758,B761,B763,B769	A753,A758,A760,A763,A770,B751,B753,B759,B760,B765,B767,B770	0
870879	A751,A757,A759,A761,A765,A767,A769,B757,B758,B761,B763,B770	A753,A758,A760,A763,A770,B751,B753,B759,B760,B765,B767,B769	0
870880	A751,A757,A759,A761,A765,A767,A769,B757,B758,B761,B765,B767	A753,A758,A760,A763,A770,B751,B753,B759,B760,B763,B769,B770	0
870881	A751,A757,A759,A761,A765,A767,A769,B757,B758,B761,B765,B769	A753,A758,A760,A763,A770,B751,B753,B759,B760,B763,B767,B770	0
870882	A751,A757,A759,A761,A765,A767,A769,B757,B758,B761,B765,B770	A753,A758,A760,A763,A770,B751,B753,B759,B760,B763,B767,B769	0
870883	A751,A757,A759,A761,A765,A767,A769,B757,B758,B761,B767,B769	A753,A758,A760,A763,A770,B751,B753,B759,B760,B763,B765,B770	0
870884	A751,A757,A759,A761,A765,A767,A769,B757,B758,B761,B767,B770	A753,A758,A760,A763,A770,B751,B753,B759,B760,B763,B765,B769	0
870885	A751,A757,A759,A761,A765,A767,A769,B757,B758,B761,B769,B770	A753,A758,A760,A763,A770,B751,B753,B759,B760,B763,B765,B767	0
870886	A751,A757,A759,A761,A765,A767,A769,B757,B758,B763,B765,B767	A753,A758,A760,A763,A770,B751,B753,B759,B760,B761,B769,B770	0
870887	A751,A757,A759,A761,A765,A767,A769,B757,B758,B763,B765,B769	A753,A758,A760,A763,A770,B751,B753,B759,B760,B761,B767,B770	0
870888	A751,A757,A759,A761,A765,A767,A769,B757,B758,B763,B765,B770	A753,A758,A760,A763,A770,B751,B753,B759,B760,B761,B767,B769	1	PDIA1_MOUSE
870889	A751,A757,A759,A761,A765,A767,A769,B757,B758,B763,B767,B769	A753,A758,A760,A763,A770,B751,B753,B759,B760,B761,B765,B770	0
870890	A751,A757,A759,A761,A765,A767,A769,B757,B758,B763,B767,B770	A753,A758,A760,A763,A770,B751,B753,B759,B760,B761,B765,B769	0
870891	A751,A757,A759,A761,A765,A767,A769,B757,B758,B763,B769,B770	A753,A758,A760,A763,A770,B751,B753,B759,B760,B761,B765,B767	0
870892	A751,A757,A759,A761,A765,A767,A769,B757,B758,B765,B767,B769	A753,A758,A760,A763,A770,B751,B753,B759,B760,B761,B763,B770	0
870893	A751,A757,A759,A761,A765,A767,A769,B757,B758,B765,B767,B770	A753,A758,A760,A763,A770,B751,B753,B759,B760,B761,B763,B769	0
870894	A751,A757,A759,A761,A765,A767,A769,B757,B758,B765,B769,B770	A753,A758,A760,A763,A770,B751,B753,B759,B760,B761,B763,B767	0
870895	A751,A757,A759,A761,A765,A767,A769,B757,B758,B767,B769,B770	A753,A758,A760,A763,A770,B751,B753,B759,B760,B761,B763,B765	0
870896	A751,A757,A759,A761,A765,A767,A769,B757,B759,B760,B761,B763	A753,A758,A760,A763,A770,B751,B753,B758,B765,B767,B769,B770	1	CAMP_MOUSE
870897	A751,A757,A759,A761,A765,A767,A769,B757,B759,B760,B761,B765	A753,A758,A760,A763,A770,B751,B753,B758,B763,B767,B769,B770	0
870898	A751,A757,A759,A761,A765,A767,A769,B757,B759,B760,B761,B767	A753,A758,A760,A763,A770,B751,B753,B758,B763,B765,B769,B770	0
870899	A751,A757,A759,A761,A765,A767,A769,B757,B759,B760,B761,B769	A753,A758,A760,A763,A770,B751,B753,B758,B763,B765,B767,B770	0
870900	A751,A757,A759,A761,A765,A767,A769,B757,B759,B760,B761,B770	A753,A758,A760,A763,A770,B751,B753,B758,B763,B765,B767,B769	0
870901	A751,A757,A759,A761,A765,A767,A769,B757,B759,B760,B763,B765	A753,A758,A760,A763,A770,B751,B753,B758,B761,B767,B769,B770	0
870902	A751,A757,A759,A761,A765,A767,A769,B757,B759,B760,B763,B767	A753,A758,A760,A763,A770,B751,B753,B758,B761,B765,B769,B770	0
870903	A751,A757,A759,A761,A765,A767,A769,B757,B759,B760,B763,B769	A753,A758,A760,A763,A770,B751,B753,B758,B761,B765,B767,B770	0
870904	A751,A757,A759,A761,A765,A767,A769,B757,B759,B760,B763,B770	A753,A758,A760,A763,A770,B751,B753,B758,B761,B765,B767,B769	0
870905	A751,A757,A759,A761,A765,A767,A769,B757,B759,B760,B765,B767	A753,A758,A760,A763,A770,B751,B753,B758,B761,B763,B769,B770	0
870906	A751,A757,A759,A761,A765,A767,A769,B757,B759,B760,B765,B769	A753,A758,A760,A763,A770,B751,B753,B758,B761,B763,B767,B770	0
870907	A751,A757,A759,A761,A765,A767,A769,B757,B759,B760,B765,B770	A753,A758,A760,A763,A770,B751,B753,B758,B761,B763,B767,B769	0
870908	A751,A757,A759,A761,A765,A767,A769,B757,B759,B760,B767,B769	A753,A758,A760,A763,A770,B751,B753,B758,B761,B763,B765,B770	0
870909	A751,A757,A759,A761,A765,A767,A769,B757,B759,B760,B767,B770	A753,A758,A760,A763,A770,B751,B753,B758,B761,B763,B765,B769	0
870910	A751,A757,A759,A761,A765,A767,A769,B757,B759,B760,B769,B770	A753,A758,A760,A763,A770,B751,B753,B758,B761,B763,B765,B767	0
870911	A751,A757,A759,A761,A765,A767,A769,B757,B759,B761,B763,B765	A753,A758,A760,A763,A770,B751,B753,B758,B760,B767,B769,B770	0
870912	A751,A757,A759,A761,A765,A767,A769,B757,B759,B761,B763,B767	A753,A758,A760,A763,A770,B751,B753,B758,B760,B765,B769,B770	0
870913	A751,A757,A759,A761,A765,A767,A769,B757,B759,B761,B763,B769	A753,A758,A760,A763,A770,B751,B753,B758,B760,B765,B767,B770	0
870914	A751,A757,A759,A761,A765,A767,A769,B757,B759,B761,B763,B770	A753,A758,A760,A763,A770,B751,B753,B758,B760,B765,B767,B769	0
870915	A751,A757,A759,A761,A765,A767,A769,B757,B759,B761,B765,B767	A753,A758,A760,A763,A770,B751,B753,B758,B760,B763,B769,B770	0
870916	A751,A757,A759,A761,A765,A767,A769,B757,B759,B761,B765,B769	A753,A758,A760,A763,A770,B751,B753,B758,B760,B763,B767,B770	1	LAC1_MOUSE
870917	A751,A757,A759,A761,A765,A767,A769,B757,B759,B761,B765,B770	A753,A758,A760,A763,A770,B751,B753,B758,B760,B763,B767,B769	1	LAC1_MOUSE
870918	A751,A757,A759,A761,A765,A767,A769,B757,B759,B761,B767,B769	A753,A758,A760,A763,A770,B751,B753,B758,B760,B763,B765,B770	0
870919	A751,A757,A759,A761,A765,A767,A769,B757,B759,B761,B767,B770	A753,A758,A760,A763,A770,B751,B753,B758,B760,B763,B765,B769	1	LAC1_MOUSE
870920	A751,A757,A759,A761,A765,A767,A769,B757,B759,B761,B769,B770	A753,A758,A760,A763,A770,B751,B753,B758,B760,B763,B765,B767	1	LAC1_MOUSE
870921	A751,A757,A759,A761,A765,A767,A769,B757,B759,B763,B765,B767	A753,A758,A760,A763,A770,B751,B753,B758,B760,B761,B769,B770	0
870922	A751,A757,A759,A761,A765,A767,A769,B757,B759,B763,B765,B769	A753,A758,A760,A763,A770,B751,B753,B758,B760,B761,B767,B770	0
870923	A751,A757,A759,A761,A765,A767,A769,B757,B759,B763,B765,B770	A753,A758,A760,A763,A770,B751,B753,B758,B760,B761,B767,B769	0
870924	A751,A757,A759,A761,A765,A767,A769,B757,B759,B763,B767,B769	A753,A758,A760,A763,A770,B751,B753,B758,B760,B761,B765,B770	0
870925	A751,A757,A759,A761,A765,A767,A769,B757,B759,B763,B767,B770	A753,A758,A760,A763,A770,B751,B753,B758,B760,B761,B765,B769	0
870926	A751,A757,A759,A761,A765,A767,A769,B757,B759,B763,B769,B770	A753,A758,A760,A763,A770,B751,B753,B758,B760,B761,B765,B767	0
870927	A751,A757,A759,A761,A765,A767,A769,B757,B759,B765,B767,B769	A753,A758,A760,A763,A770,B751,B753,B758,B760,B761,B763,B770	0
870928	A751,A757,A759,A761,A765,A767,A769,B757,B759,B765,B767,B770	A753,A758,A760,A763,A770,B751,B753,B758,B760,B761,B763,B769	0
870929	A751,A757,A759,A761,A765,A767,A769,B757,B759,B765,B769,B770	A753,A758,A760,A763,A770,B751,B753,B758,B760,B761,B763,B767	1	LAC1_MOUSE
870930	A751,A757,A759,A761,A765,A767,A769,B757,B759,B767,B769,B770	A753,A758,A760,A763,A770,B751,B753,B758,B760,B761,B763,B765	0
870931	A751,A757,A759,A761,A765,A767,A769,B757,B760,B761,B763,B765	A753,A758,A760,A763,A770,B751,B753,B758,B759,B767,B769,B770	0
870932	A751,A757,A759,A761,A765,A767,A769,B757,B760,B761,B763,B767	A753,A758,A760,A763,A770,B751,B753,B758,B759,B765,B769,B770	0
870933	A751,A757,A759,A761,A765,A767,A769,B757,B760,B761,B763,B769	A753,A758,A760,A763,A770,B751,B753,B758,B759,B765,B767,B770	0
870934	A751,A757,A759,A761,A765,A767,A769,B757,B760,B761,B763,B770	A753,A758,A760,A763,A770,B751,B753,B758,B759,B765,B767,B769	0
870935	A751,A757,A759,A761,A765,A767,A769,B757,B760,B761,B765,B767	A753,A758,A760,A763,A770,B751,B753,B758,B759,B763,B769,B770	0
870936	A751,A757,A759,A761,A765,A767,A769,B757,B760,B761,B765,B769	A753,A758,A760,A763,A770,B751,B753,B758,B759,B763,B767,B770	0
870937	A751,A757,A759,A761,A765,A767,A769,B757,B760,B761,B765,B770	A753,A758,A760,A763,A770,B751,B753,B758,B759,B763,B767,B769	0
870938	A751,A757,A759,A761,A765,A767,A769,B757,B760,B761,B767,B769	A753,A758,A760,A763,A770,B751,B753,B758,B759,B763,B765,B770	0
870939	A751,A757,A759,A761,A765,A767,A769,B757,B760,B761,B767,B770	A753,A758,A760,A763,A770,B751,B753,B758,B759,B763,B765,B769	0
870940	A751,A757,A759,A761,A765,A767,A769,B757,B760,B761,B769,B770	A753,A758,A760,A763,A770,B751,B753,B758,B759,B763,B765,B767	0
870941	A751,A757,A759,A761,A765,A767,A769,B757,B760,B763,B765,B767	A753,A758,A760,A763,A770,B751,B753,B758,B759,B761,B769,B770	0
870942	A751,A757,A759,A761,A765,A767,A769,B757,B760,B763,B765,B769	A753,A758,A760,A763,A770,B751,B753,B758,B759,B761,B767,B770	0
870943	A751,A757,A759,A761,A765,A767,A769,B757,B760,B763,B765,B770	A753,A758,A760,A763,A770,B751,B753,B758,B759,B761,B767,B769	1	PDIA1_MOUSE
870944	A751,A757,A759,A761,A765,A767,A769,B757,B760,B763,B767,B769	A753,A758,A760,A763,A770,B751,B753,B758,B759,B761,B765,B770	0
870945	A751,A757,A759,A761,A765,A767,A769,B757,B760,B763,B767,B770	A753,A758,A760,A763,A770,B751,B753,B758,B759,B761,B765,B769	0
870946	A751,A757,A759,A761,A765,A767,A769,B757,B760,B763,B769,B770	A753,A758,A760,A763,A770,B751,B753,B758,B759,B761,B765,B767	0
870947	A751,A757,A759,A761,A765,A767,A769,B757,B760,B765,B767,B769	A753,A758,A760,A763,A770,B751,B753,B758,B759,B761,B763,B770	0
870948	A751,A757,A759,A761,A765,A767,A769,B757,B760,B765,B767,B770	A753,A758,A760,A763,A770,B751,B753,B758,B759,B761,B763,B769	0
870949	A751,A757,A759,A761,A765,A767,A769,B757,B760,B765,B769,B770	A753,A758,A760,A763,A770,B751,B753,B758,B759,B761,B763,B767	0
870950	A751,A757,A759,A761,A765,A767,A769,B757,B760,B767,B769,B770	A753,A758,A760,A763,A770,B751,B753,B758,B759,B761,B763,B765	0
870951	A751,A757,A759,A761,A765,A767,A769,B757,B761,B763,B765,B767	A753,A758,A760,A763,A770,B751,B753,B758,B759,B760,B769,B770	0
870952	A751,A757,A759,A761,A765,A767,A769,B757,B761,B763,B765,B769	A753,A758,A760,A763,A770,B751,B753,B758,B759,B760,B767,B770	0
870953	A751,A757,A759,A761,A765,A767,A769,B757,B761,B763,B765,B770	A753,A758,A760,A763,A770,B751,B753,B758,B759,B760,B767,B769	0
870954	A751,A757,A759,A761,A765,A767,A769,B757,B761,B763,B767,B769	A753,A758,A760,A763,A770,B751,B753,B758,B759,B760,B765,B770	1	FURIN_MOUSE
870955	A751,A757,A759,A761,A765,A767,A769,B757,B761,B763,B767,B770	A753,A758,A760,A763,A770,B751,B753,B758,B759,B760,B765,B769	0
870956	A751,A757,A759,A761,A765,A767,A769,B757,B761,B763,B769,B770	A753,A758,A760,A763,A770,B751,B753,B758,B759,B760,B765,B767	0
870957	A751,A757,A759,A761,A765,A767,A769,B757,B761,B765,B767,B769	A753,A758,A760,A763,A770,B751,B753,B758,B759,B760,B763,B770	0
870958	A751,A757,A759,A761,A765,A767,A769,B757,B761,B765,B767,B770	A753,A758,A760,A763,A770,B751,B753,B758,B759,B760,B763,B769	0
870959	A751,A757,A759,A761,A765,A767,A769,B757,B761,B765,B769,B770	A753,A758,A760,A763,A770,B751,B753,B758,B759,B760,B763,B767	0
870960	A751,A757,A759,A761,A765,A767,A769,B757,B761,B767,B769,B770	A753,A758,A760,A763,A770,B751,B753,B758,B759,B760,B763,B765	0
870961	A751,A757,A759,A761,A765,A767,A769,B757,B763,B765,B767,B769	A753,A758,A760,A763,A770,B751,B753,B758,B759,B760,B761,B770	0
870962	A751,A757,A759,A761,A765,A767,A769,B757,B763,B765,B767,B770	A753,A758,A760,A763,A770,B751,B753,B758,B759,B760,B761,B769	0
870963	A751,A757,A759,A761,A765,A767,A769,B757,B763,B765,B769,B770	A753,A758,A760,A763,A770,B751,B753,B758,B759,B760,B761,B767	0
870964	A751,A757,A759,A761,A765,A767,A769,B757,B763,B767,B769,B770	A753,A758,A760,A763,A770,B751,B753,B758,B759,B760,B761,B765	0
870965	A751,A757,A759,A761,A765,A767,A769,B757,B765,B767,B769,B770	A753,A758,A760,A763,A770,B751,B753,B758,B759,B760,B761,B763	0
870966	A751,A757,A759,A761,A765,A767,A769,B758,B759,B760,B761,B763	A753,A758,A760,A763,A770,B751,B753,B757,B765,B767,B769,B770	1	SPA3K_MOUSE
870967	A751,A757,A759,A761,A765,A767,A769,B758,B759,B760,B761,B765	A753,A758,A760,A763,A770,B751,B753,B757,B763,B767,B769,B770	0
870968	A751,A757,A759,A761,A765,A767,A769,B758,B759,B760,B761,B767	A753,A758,A760,A763,A770,B751,B753,B757,B763,B765,B769,B770	0
870969	A751,A757,A759,A761,A765,A767,A769,B758,B759,B760,B761,B769	A753,A758,A760,A763,A770,B751,B753,B757,B763,B765,B767,B770	0
870970	A751,A757,A759,A761,A765,A767,A769,B758,B759,B760,B761,B770	A753,A758,A760,A763,A770,B751,B753,B757,B763,B765,B767,B769	0
870971	A751,A757,A759,A761,A765,A767,A769,B758,B759,B760,B763,B765	A753,A758,A760,A763,A770,B751,B753,B757,B761,B767,B769,B770	0
870972	A751,A757,A759,A761,A765,A767,A769,B758,B759,B760,B763,B767	A753,A758,A760,A763,A770,B751,B753,B757,B761,B765,B769,B770	0
870973	A751,A757,A759,A761,A765,A767,A769,B758,B759,B760,B763,B769	A753,A758,A760,A763,A770,B751,B753,B757,B761,B765,B767,B770	0
870974	A751,A757,A759,A761,A765,A767,A769,B758,B759,B760,B763,B770	A753,A758,A760,A763,A770,B751,B753,B757,B761,B765,B767,B769	0
870975	A751,A757,A759,A761,A765,A767,A769,B758,B759,B760,B765,B767	A753,A758,A760,A763,A770,B751,B753,B757,B761,B763,B769,B770	0
870976	A751,A757,A759,A761,A765,A767,A769,B758,B759,B760,B765,B769	A753,A758,A760,A763,A770,B751,B753,B757,B761,B763,B767,B770	0
870977	A751,A757,A759,A761,A765,A767,A769,B758,B759,B760,B765,B770	A753,A758,A760,A763,A770,B751,B753,B757,B761,B763,B767,B769	1	PDIA1_MOUSE
870978	A751,A757,A759,A761,A765,A767,A769,B758,B759,B760,B767,B769	A753,A758,A760,A763,A770,B751,B753,B757,B761,B763,B765,B770	0
870979	A751,A757,A759,A761,A765,A767,A769,B758,B759,B760,B767,B770	A753,A758,A760,A763,A770,B751,B753,B757,B761,B763,B765,B769	0
870980	A751,A757,A759,A761,A765,A767,A769,B758,B759,B760,B769,B770	A753,A758,A760,A763,A770,B751,B753,B757,B761,B763,B765,B767	0
870981	A751,A757,A759,A761,A765,A767,A769,B758,B759,B761,B763,B765	A753,A758,A760,A763,A770,B751,B753,B757,B760,B767,B769,B770	0
870982	A751,A757,A759,A761,A765,A767,A769,B758,B759,B761,B763,B767	A753,A758,A760,A763,A770,B751,B753,B757,B760,B765,B769,B770	0
870983	A751,A757,A759,A761,A765,A767,A769,B758,B759,B761,B763,B769	A753,A758,A760,A763,A770,B751,B753,B757,B760,B765,B767,B770	0
870984	A751,A757,A759,A761,A765,A767,A769,B758,B759,B761,B763,B770	A753,A758,A760,A763,A770,B751,B753,B757,B760,B765,B767,B769	0
870985	A751,A757,A759,A761,A765,A767,A769,B758,B759,B761,B765,B767	A753,A758,A760,A763,A770,B751,B753,B757,B760,B763,B769,B770	0
870986	A751,A757,A759,A761,A765,A767,A769,B758,B759,B761,B765,B769	A753,A758,A760,A763,A770,B751,B753,B757,B760,B763,B767,B770	0
870987	A751,A757,A759,A761,A765,A767,A769,B758,B759,B761,B765,B770	A753,A758,A760,A763,A770,B751,B753,B757,B760,B763,B767,B769	0
870988	A751,A757,A759,A761,A765,A767,A769,B758,B759,B761,B767,B769	A753,A758,A760,A763,A770,B751,B753,B757,B760,B763,B765,B770	0
870989	A751,A757,A759,A761,A765,A767,A769,B758,B759,B761,B767,B770	A753,A758,A760,A763,A770,B751,B753,B757,B760,B763,B765,B769	0
870990	A751,A757,A759,A761,A765,A767,A769,B758,B759,B761,B769,B770	A753,A758,A760,A763,A770,B751,B753,B757,B760,B763,B765,B767	1	LAC1_MOUSE
870991	A751,A757,A759,A761,A765,A767,A769,B758,B759,B763,B765,B767	A753,A758,A760,A763,A770,B751,B753,B757,B760,B761,B769,B770	0
870992	A751,A757,A759,A761,A765,A767,A769,B758,B759,B763,B765,B769	A753,A758,A760,A763,A770,B751,B753,B757,B760,B761,B767,B770	0
870993	A751,A757,A759,A761,A765,A767,A769,B758,B759,B763,B765,B770	A753,A758,A760,A763,A770,B751,B753,B757,B760,B761,B767,B769	1	PDIA1_MOUSE
870994	A751,A757,A759,A761,A765,A767,A769,B758,B759,B763,B767,B769	A753,A758,A760,A763,A770,B751,B753,B757,B760,B761,B765,B770	0
870995	A751,A757,A759,A761,A765,A767,A769,B758,B759,B763,B767,B770	A753,A758,A760,A763,A770,B751,B753,B757,B760,B761,B765,B769	0
870996	A751,A757,A759,A761,A765,A767,A769,B758,B759,B763,B769,B770	A753,A758,A760,A763,A770,B751,B753,B757,B760,B761,B765,B767	0
870997	A751,A757,A759,A761,A765,A767,A769,B758,B759,B765,B767,B769	A753,A758,A760,A763,A770,B751,B753,B757,B760,B761,B763,B770	0
870998	A751,A757,A759,A761,A765,A767,A769,B758,B759,B765,B767,B770	A753,A758,A760,A763,A770,B751,B753,B757,B760,B761,B763,B769	0
870999	A751,A757,A759,A761,A765,A767,A769,B758,B759,B765,B769,B770	A753,A758,A760,A763,A770,B751,B753,B757,B760,B761,B763,B767	0
871000	A751,A757,A759,A761,A765,A767,A769,B758,B759,B767,B769,B770	A753,A758,A760,A763,A770,B751,B753,B757,B760,B761,B763,B765	0
871001	A751,A757,A759,A761,A765,A767,A769,B758,B760,B761,B763,B765	A753,A758,A760,A763,A770,B751,B753,B757,B759,B767,B769,B770	0
871002	A751,A757,A759,A761,A765,A767,A769,B758,B760,B761,B763,B767	A753,A758,A760,A763,A770,B751,B753,B757,B759,B765,B769,B770	1	SPA3K_MOUSE
871003	A751,A757,A759,A761,A765,A767,A769,B758,B760,B761,B763,B769	A753,A758,A760,A763,A770,B751,B753,B757,B759,B765,B767,B770	1	SPA3K_MOUSE
871004	A751,A757,A759,A761,A765,A767,A769,B758,B760,B761,B763,B770	A753,A758,A760,A763,A770,B751,B753,B757,B759,B765,B767,B769	0
871005	A751,A757,A759,A761,A765,A767,A769,B758,B760,B761,B765,B767	A753,A758,A760,A763,A770,B751,B753,B757,B759,B763,B769,B770	0
871006	A751,A757,A759,A761,A765,A767,A769,B758,B760,B761,B765,B769	A753,A758,A760,A763,A770,B751,B753,B757,B759,B763,B767,B770	0
871007	A751,A757,A759,A761,A765,A767,A769,B758,B760,B761,B765,B770	A753,A758,A760,A763,A770,B751,B753,B757,B759,B763,B767,B769	0
871008	A751,A757,A759,A761,A765,A767,A769,B758,B760,B761,B767,B769	A753,A758,A760,A763,A770,B751,B753,B757,B759,B763,B765,B770	0
871009	A751,A757,A759,A761,A765,A767,A769,B758,B760,B761,B767,B770	A753,A758,A760,A763,A770,B751,B753,B757,B759,B763,B765,B769	0
871010	A751,A757,A759,A761,A765,A767,A769,B758,B760,B761,B769,B770	A753,A758,A760,A763,A770,B751,B753,B757,B759,B763,B765,B767	0
871011	A751,A757,A759,A761,A765,A767,A769,B758,B760,B763,B765,B767	A753,A758,A760,A763,A770,B751,B753,B757,B759,B761,B769,B770	0
871012	A751,A757,A759,A761,A765,A767,A769,B758,B760,B763,B765,B769	A753,A758,A760,A763,A770,B751,B753,B757,B759,B761,B767,B770	0
871013	A751,A757,A759,A761,A765,A767,A769,B758,B760,B763,B765,B770	A753,A758,A760,A763,A770,B751,B753,B757,B759,B761,B767,B769	1	PDIA1_MOUSE
871014	A751,A757,A759,A761,A765,A767,A769,B758,B760,B763,B767,B769	A753,A758,A760,A763,A770,B751,B753,B757,B759,B761,B765,B770	0
871015	A751,A757,A759,A761,A765,A767,A769,B758,B760,B763,B767,B770	A753,A758,A760,A763,A770,B751,B753,B757,B759,B761,B765,B769	0
871016	A751,A757,A759,A761,A765,A767,A769,B758,B760,B763,B769,B770	A753,A758,A760,A763,A770,B751,B753,B757,B759,B761,B765,B767	0
871017	A751,A757,A759,A761,A765,A767,A769,B758,B760,B765,B767,B769	A753,A758,A760,A763,A770,B751,B753,B757,B759,B761,B763,B770	0
871018	A751,A757,A759,A761,A765,A767,A769,B758,B760,B765,B767,B770	A753,A758,A760,A763,A770,B751,B753,B757,B759,B761,B763,B769	0
871019	A751,A757,A759,A761,A765,A767,A769,B758,B760,B765,B769,B770	A753,A758,A760,A763,A770,B751,B753,B757,B759,B761,B763,B767	1	PDIA1_MOUSE
871020	A751,A757,A759,A761,A765,A767,A769,B758,B760,B767,B769,B770	A753,A758,A760,A763,A770,B751,B753,B757,B759,B761,B763,B765	0
871021	A751,A757,A759,A761,A765,A767,A769,B758,B761,B763,B765,B767	A753,A758,A760,A763,A770,B751,B753,B757,B759,B760,B769,B770	0
871022	A751,A757,A759,A761,A765,A767,A769,B758,B761,B763,B765,B769	A753,A758,A760,A763,A770,B751,B753,B757,B759,B760,B767,B770	0
871023	A751,A757,A759,A761,A765,A767,A769,B758,B761,B763,B765,B770	A753,A758,A760,A763,A770,B751,B753,B757,B759,B760,B767,B769	0
871024	A751,A757,A759,A761,A765,A767,A769,B758,B761,B763,B767,B769	A753,A758,A760,A763,A770,B751,B753,B757,B759,B760,B765,B770	1	FURIN_MOUSE
871025	A751,A757,A759,A761,A765,A767,A769,B758,B761,B763,B767,B770	A753,A758,A760,A763,A770,B751,B753,B757,B759,B760,B765,B769	0
871026	A751,A757,A759,A761,A765,A767,A769,B758,B761,B763,B769,B770	A753,A758,A760,A763,A770,B751,B753,B757,B759,B760,B765,B767	0
871027	A751,A757,A759,A761,A765,A767,A769,B758,B761,B765,B767,B769	A753,A758,A760,A763,A770,B751,B753,B757,B759,B760,B763,B770	0
871028	A751,A757,A759,A761,A765,A767,A769,B758,B761,B765,B767,B770	A753,A758,A760,A763,A770,B751,B753,B757,B759,B760,B763,B769	0
871029	A751,A757,A759,A761,A765,A767,A769,B758,B761,B765,B769,B770	A753,A758,A760,A763,A770,B751,B753,B757,B759,B760,B763,B767	1	S2B20_MOUSE
871030	A751,A757,A759,A761,A765,A767,A769,B758,B761,B767,B769,B770	A753,A758,A760,A763,A770,B751,B753,B757,B759,B760,B763,B765	0
871031	A751,A757,A759,A761,A765,A767,A769,B758,B763,B765,B767,B769	A753,A758,A760,A763,A770,B751,B753,B757,B759,B760,B761,B770	0
871032	A751,A757,A759,A761,A765,A767,A769,B758,B763,B765,B767,B770	A753,A758,A760,A763,A770,B751,B753,B757,B759,B760,B761,B769	0
871033	A751,A757,A759,A761,A765,A767,A769,B758,B763,B765,B769,B770	A753,A758,A760,A763,A770,B751,B753,B757,B759,B760,B761,B767	1	PDIA1_MOUSE
871034	A751,A757,A759,A761,A765,A767,A769,B758,B763,B767,B769,B770	A753,A758,A760,A763,A770,B751,B753,B757,B759,B760,B761,B765	0
871035	A751,A757,A759,A761,A765,A767,A769,B758,B765,B767,B769,B770	A753,A758,A760,A763,A770,B751,B753,B757,B759,B760,B761,B763	0
871036	A751,A757,A759,A761,A765,A767,A769,B759,B760,B761,B763,B765	A753,A758,A760,A763,A770,B751,B753,B757,B758,B767,B769,B770	0
871037	A751,A757,A759,A761,A765,A767,A769,B759,B760,B761,B763,B767	A753,A758,A760,A763,A770,B751,B753,B757,B758,B765,B769,B770	0
871038	A751,A757,A759,A761,A765,A767,A769,B759,B760,B761,B763,B769	A753,A758,A760,A763,A770,B751,B753,B757,B758,B765,B767,B770	1	CAMP_MOUSE
871039	A751,A757,A759,A761,A765,A767,A769,B759,B760,B761,B763,B770	A753,A758,A760,A763,A770,B751,B753,B757,B758,B765,B767,B769	0
871040	A751,A757,A759,A761,A765,A767,A769,B759,B760,B761,B765,B767	A753,A758,A760,A763,A770,B751,B753,B757,B758,B763,B769,B770	0
871041	A751,A757,A759,A761,A765,A767,A769,B759,B760,B761,B765,B769	A753,A758,A760,A763,A770,B751,B753,B757,B758,B763,B767,B770	0
871042	A751,A757,A759,A761,A765,A767,A769,B759,B760,B761,B765,B770	A753,A758,A760,A763,A770,B751,B753,B757,B758,B763,B767,B769	0
871043	A751,A757,A759,A761,A765,A767,A769,B759,B760,B761,B767,B769	A753,A758,A760,A763,A770,B751,B753,B757,B758,B763,B765,B770	0
871044	A751,A757,A759,A761,A765,A767,A769,B759,B760,B761,B767,B770	A753,A758,A760,A763,A770,B751,B753,B757,B758,B763,B765,B769	0
871045	A751,A757,A759,A761,A765,A767,A769,B759,B760,B761,B769,B770	A753,A758,A760,A763,A770,B751,B753,B757,B758,B763,B765,B767	0
871046	A751,A757,A759,A761,A765,A767,A769,B759,B760,B763,B765,B767	A753,A758,A760,A763,A770,B751,B753,B757,B758,B761,B769,B770	0
871047	A751,A757,A759,A761,A765,A767,A769,B759,B760,B763,B765,B769	A753,A758,A760,A763,A770,B751,B753,B757,B758,B761,B767,B770	0
871048	A751,A757,A759,A761,A765,A767,A769,B759,B760,B763,B765,B770	A753,A758,A760,A763,A770,B751,B753,B757,B758,B761,B767,B769	1	PDIA1_MOUSE
871049	A751,A757,A759,A761,A765,A767,A769,B759,B760,B763,B767,B769	A753,A758,A760,A763,A770,B751,B753,B757,B758,B761,B765,B770	0
871050	A751,A757,A759,A761,A765,A767,A769,B759,B760,B763,B767,B770	A753,A758,A760,A763,A770,B751,B753,B757,B758,B761,B765,B769	0
871051	A751,A757,A759,A761,A765,A767,A769,B759,B760,B763,B769,B770	A753,A758,A760,A763,A770,B751,B753,B757,B758,B761,B765,B767	0
871052	A751,A757,A759,A761,A765,A767,A769,B759,B760,B765,B767,B769	A753,A758,A760,A763,A770,B751,B753,B757,B758,B761,B763,B770	0
871053	A751,A757,A759,A761,A765,A767,A769,B759,B760,B765,B767,B770	A753,A758,A760,A763,A770,B751,B753,B757,B758,B761,B763,B769	0
871054	A751,A757,A759,A761,A765,A767,A769,B759,B760,B765,B769,B770	A753,A758,A760,A763,A770,B751,B753,B757,B758,B761,B763,B767	0
871055	A751,A757,A759,A761,A765,A767,A769,B759,B760,B767,B769,B770	A753,A758,A760,A763,A770,B751,B753,B757,B758,B761,B763,B765	0
871056	A751,A757,A759,A761,A765,A767,A769,B759,B761,B763,B765,B767	A753,A758,A760,A763,A770,B751,B753,B757,B758,B760,B769,B770	0
871057	A751,A757,A759,A761,A765,A767,A769,B759,B761,B763,B765,B769	A753,A758,A760,A763,A770,B751,B753,B757,B758,B760,B767,B770	0
871058	A751,A757,A759,A761,A765,A767,A769,B759,B761,B763,B765,B770	A753,A758,A760,A763,A770,B751,B753,B757,B758,B760,B767,B769	0
871059	A751,A757,A759,A761,A765,A767,A769,B759,B761,B763,B767,B769	A753,A758,A760,A763,A770,B751,B753,B757,B758,B760,B765,B770	0
871060	A751,A757,A759,A761,A765,A767,A769,B759,B761,B763,B767,B770	A753,A758,A760,A763,A770,B751,B753,B757,B758,B760,B765,B769	0
871061	A751,A757,A759,A761,A765,A767,A769,B759,B761,B763,B769,B770	A753,A758,A760,A763,A770,B751,B753,B757,B758,B760,B765,B767	0
871062	A751,A757,A759,A761,A765,A767,A769,B759,B761,B765,B767,B769	A753,A758,A760,A763,A770,B751,B753,B757,B758,B760,B763,B770	0
871063	A751,A757,A759,A761,A765,A767,A769,B759,B761,B765,B767,B770	A753,A758,A760,A763,A770,B751,B753,B757,B758,B760,B763,B769	0
871064	A751,A757,A759,A761,A765,A767,A769,B759,B761,B765,B769,B770	A753,A758,A760,A763,A770,B751,B753,B757,B758,B760,B763,B767	1	LAC1_MOUSE
871065	A751,A757,A759,A761,A765,A767,A769,B759,B761,B767,B769,B770	A753,A758,A760,A763,A770,B751,B753,B757,B758,B760,B763,B765	0
871066	A751,A757,A759,A761,A765,A767,A769,B759,B763,B765,B767,B769	A753,A758,A760,A763,A770,B751,B753,B757,B758,B760,B761,B770	0
871067	A751,A757,A759,A761,A765,A767,A769,B759,B763,B765,B767,B770	A753,A758,A760,A763,A770,B751,B753,B757,B758,B760,B761,B769	0
871068	A751,A757,A759,A761,A765,A767,A769,B759,B763,B765,B769,B770	A753,A758,A760,A763,A770,B751,B753,B757,B758,B760,B761,B767	0
871069	A751,A757,A759,A761,A765,A767,A769,B759,B763,B767,B769,B770	A753,A758,A760,A763,A770,B751,B753,B757,B758,B760,B761,B765	0
871070	A751,A757,A759,A761,A765,A767,A769,B759,B765,B767,B769,B770	A753,A758,A760,A763,A770,B751,B753,B757,B758,B760,B761,B763	0
871071	A751,A757,A759,A761,A765,A767,A769,B760,B761,B763,B765,B767	A753,A758,A760,A763,A770,B751,B753,B757,B758,B759,B769,B770	0
871072	A751,A757,A759,A761,A765,A767,A769,B760,B761,B763,B765,B769	A753,A758,A760,A763,A770,B751,B753,B757,B758,B759,B767,B770	0
871073	A751,A757,A759,A761,A765,A767,A769,B760,B761,B763,B765,B770	A753,A758,A760,A763,A770,B751,B753,B757,B758,B759,B767,B769	0
871074	A751,A757,A759,A761,A765,A767,A769,B760,B761,B763,B767,B769	A753,A758,A760,A763,A770,B751,B753,B757,B758,B759,B765,B770	0
871075	A751,A757,A759,A761,A765,A767,A769,B760,B761,B763,B767,B770	A753,A758,A760,A763,A770,B751,B753,B757,B758,B759,B765,B769	0
871076	A751,A757,A759,A761,A765,A767,A769,B760,B761,B763,B769,B770	A753,A758,A760,A763,A770,B751,B753,B757,B758,B759,B765,B767	0
871077	A751,A757,A759,A761,A765,A767,A769,B760,B761,B765,B767,B769	A753,A758,A760,A763,A770,B751,B753,B757,B758,B759,B763,B770	0
871078	A751,A757,A759,A761,A765,A767,A769,B760,B761,B765,B767,B770	A753,A758,A760,A763,A770,B751,B753,B757,B758,B759,B763,B769	0
871079	A751,A757,A759,A761,A765,A767,A769,B760,B761,B765,B769,B770	A753,A758,A760,A763,A770,B751,B753,B757,B758,B759,B763,B767	1	S2B20_MOUSE
871080	A751,A757,A759,A761,A765,A767,A769,B760,B761,B767,B769,B770	A753,A758,A760,A763,A770,B751,B753,B757,B758,B759,B763,B765	0
871081	A751,A757,A759,A761,A765,A767,A769,B760,B763,B765,B767,B769	A753,A758,A760,A763,A770,B751,B753,B757,B758,B759,B761,B770	0
871082	A751,A757,A759,A761,A765,A767,A769,B760,B763,B765,B767,B770	A753,A758,A760,A763,A770,B751,B753,B757,B758,B759,B761,B769	0
871083	A751,A757,A759,A761,A765,A767,A769,B760,B763,B765,B769,B770	A753,A758,A760,A763,A770,B751,B753,B757,B758,B759,B761,B767	2	S2B20_MOUSE,PDIA1_MOUSE
871084	A751,A757,A759,A761,A765,A767,A769,B760,B763,B767,B769,B770	A753,A758,A760,A763,A770,B751,B753,B757,B758,B759,B761,B765	0
871085	A751,A757,A759,A761,A765,A767,A769,B760,B765,B767,B769,B770	A753,A758,A760,A763,A770,B751,B753,B757,B758,B759,B761,B763	0
871086	A751,A757,A759,A761,A765,A767,A769,B761,B763,B765,B767,B769	A753,A758,A760,A763,A770,B751,B753,B757,B758,B759,B760,B770	1	FURIN_MOUSE
871087	A751,A757,A759,A761,A765,A767,A769,B761,B763,B765,B767,B770	A753,A758,A760,A763,A770,B751,B753,B757,B758,B759,B760,B769	0
871088	A751,A757,A759,A761,A765,A767,A769,B761,B763,B765,B769,B770	A753,A758,A760,A763,A770,B751,B753,B757,B758,B759,B760,B767	1	S2B20_MOUSE
871089	A751,A757,A759,A761,A765,A767,A769,B761,B763,B767,B769,B770	A753,A758,A760,A763,A770,B751,B753,B757,B758,B759,B760,B765	1	FURIN_MOUSE
871090	A751,A757,A759,A761,A765,A767,A769,B761,B765,B767,B769,B770	A753,A758,A760,A763,A770,B751,B753,B757,B758,B759,B760,B763	0
871091	A751,A757,A759,A761,A765,A767,A769,B763,B765,B767,B769,B770	A753,A758,A760,A763,A770,B751,B753,B757,B758,B759,B760,B761	0
871092	A751,A757,A759,A761,A765,A767,A770,B751,B753,B757,B758,B759	A753,A758,A760,A763,A769,B760,B761,B763,B765,B767,B769,B770	1	TFF1_MOUSE
871093	A751,A757,A759,A761,A765,A767,A770,B751,B753,B757,B758,B760	A753,A758,A760,A763,A769,B759,B761,B763,B765,B767,B769,B770	3	TFF3_MOUSE,GRN_MOUSE,TFF1_MOUSE
871094	A751,A757,A759,A761,A765,A767,A770,B751,B753,B757,B758,B761	A753,A758,A760,A763,A769,B759,B760,B763,B765,B767,B769,B770	2	GRN_MOUSE,TFF1_MOUSE
871095	A751,A757,A759,A761,A765,A767,A770,B751,B753,B757,B758,B763	A753,A758,A760,A763,A769,B759,B760,B761,B765,B767,B769,B770	4	TFF3_MOUSE,GRN_MOUSE,TFF1_MOUSE,F174A_MOUSE
871096	A751,A757,A759,A761,A765,A767,A770,B751,B753,B757,B758,B765	A753,A758,A760,A763,A769,B759,B760,B761,B763,B767,B769,B770	1	GRN_MOUSE
871097	A751,A757,A759,A761,A765,A767,A770,B751,B753,B757,B758,B767	A753,A758,A760,A763,A769,B759,B760,B761,B763,B765,B769,B770	1	TFF1_MOUSE
871098	A751,A757,A759,A761,A765,A767,A770,B751,B753,B757,B758,B769	A753,A758,A760,A763,A769,B759,B760,B761,B763,B765,B767,B770	0
871099	A751,A757,A759,A761,A765,A767,A770,B751,B753,B757,B758,B770	A753,A758,A760,A763,A769,B759,B760,B761,B763,B765,B767,B769	0
871100	A751,A757,A759,A761,A765,A767,A770,B751,B753,B757,B759,B760	A753,A758,A760,A763,A769,B758,B761,B763,B765,B767,B769,B770	1	TFF1_MOUSE
871101	A751,A757,A759,A761,A765,A767,A770,B751,B753,B757,B759,B761	A753,A758,A760,A763,A769,B758,B760,B763,B765,B767,B769,B770	0
871102	A751,A757,A759,A761,A765,A767,A770,B751,B753,B757,B759,B763	A753,A758,A760,A763,A769,B758,B760,B761,B765,B767,B769,B770	4	TFF3_MOUSE,CAD16_MOUSE,TFF1_MOUSE,F174A_MOUSE
871103	A751,A757,A759,A761,A765,A767,A770,B751,B753,B757,B759,B765	A753,A758,A760,A763,A769,B758,B760,B761,B763,B767,B769,B770	0
871104	A751,A757,A759,A761,A765,A767,A770,B751,B753,B757,B759,B767	A753,A758,A760,A763,A769,B758,B760,B761,B763,B765,B769,B770	1	TFF1_MOUSE
871105	A751,A757,A759,A761,A765,A767,A770,B751,B753,B757,B759,B769	A753,A758,A760,A763,A769,B758,B760,B761,B763,B765,B767,B770	0
871106	A751,A757,A759,A761,A765,A767,A770,B751,B753,B757,B759,B770	A753,A758,A760,A763,A769,B758,B760,B761,B763,B765,B767,B769	0
871107	A751,A757,A759,A761,A765,A767,A770,B751,B753,B757,B760,B761	A753,A758,A760,A763,A769,B758,B759,B763,B765,B767,B769,B770	2	GRN_MOUSE,F174A_MOUSE
871108	A751,A757,A759,A761,A765,A767,A770,B751,B753,B757,B760,B763	A753,A758,A760,A763,A769,B758,B759,B761,B765,B767,B769,B770	5	TFF3_MOUSE,PIP_MOUSE,GRN_MOUSE,TFF1_MOUSE,F174A_MOUSE
871109	A751,A757,A759,A761,A765,A767,A770,B751,B753,B757,B760,B765	A753,A758,A760,A763,A769,B758,B759,B761,B763,B767,B769,B770	1	GRN_MOUSE
871110	A751,A757,A759,A761,A765,A767,A770,B751,B753,B757,B760,B767	A753,A758,A760,A763,A769,B758,B759,B761,B763,B765,B769,B770	2	GRN_MOUSE,TFF1_MOUSE
871111	A751,A757,A759,A761,A765,A767,A770,B751,B753,B757,B760,B769	A753,A758,A760,A763,A769,B758,B759,B761,B763,B765,B767,B770	1	MOES_MOUSE
871112	A751,A757,A759,A761,A765,A767,A770,B751,B753,B757,B760,B770	A753,A758,A760,A763,A769,B758,B759,B761,B763,B765,B767,B769	0
871113	A751,A757,A759,A761,A765,A767,A770,B751,B753,B757,B761,B763	A753,A758,A760,A763,A769,B758,B759,B760,B765,B767,B769,B770	3	GRN_MOUSE,TFF1_MOUSE,F174A_MOUSE
871114	A751,A757,A759,A761,A765,A767,A770,B751,B753,B757,B761,B765	A753,A758,A760,A763,A769,B758,B759,B760,B763,B767,B769,B770	1	GRN_MOUSE
871115	A751,A757,A759,A761,A765,A767,A770,B751,B753,B757,B761,B767	A753,A758,A760,A763,A769,B758,B759,B760,B763,B765,B769,B770	0
871116	A751,A757,A759,A761,A765,A767,A770,B751,B753,B757,B761,B769	A753,A758,A760,A763,A769,B758,B759,B760,B763,B765,B767,B770	0
871117	A751,A757,A759,A761,A765,A767,A770,B751,B753,B757,B761,B770	A753,A758,A760,A763,A769,B758,B759,B760,B763,B765,B767,B769	0
871118	A751,A757,A759,A761,A765,A767,A770,B751,B753,B757,B763,B765	A753,A758,A760,A763,A769,B758,B759,B760,B761,B767,B769,B770	2	GRN_MOUSE,TFF1_MOUSE
871119	A751,A757,A759,A761,A765,A767,A770,B751,B753,B757,B763,B767	A753,A758,A760,A763,A769,B758,B759,B760,B761,B765,B769,B770	3	GRN_MOUSE,TFF1_MOUSE,F174A_MOUSE
871120	A751,A757,A759,A761,A765,A767,A770,B751,B753,B757,B763,B769	A753,A758,A760,A763,A769,B758,B759,B760,B761,B765,B767,B770	2	TFF1_MOUSE,F174A_MOUSE
871121	A751,A757,A759,A761,A765,A767,A770,B751,B753,B757,B763,B770	A753,A758,A760,A763,A769,B758,B759,B760,B761,B765,B767,B769	0
871122	A751,A757,A759,A761,A765,A767,A770,B751,B753,B757,B765,B767	A753,A758,A760,A763,A769,B758,B759,B760,B761,B763,B769,B770	0
871123	A751,A757,A759,A761,A765,A767,A770,B751,B753,B757,B765,B769	A753,A758,A760,A763,A769,B758,B759,B760,B761,B763,B767,B770	0
871124	A751,A757,A759,A761,A765,A767,A770,B751,B753,B757,B765,B770	A753,A758,A760,A763,A769,B758,B759,B760,B761,B763,B767,B769	0
871125	A751,A757,A759,A761,A765,A767,A770,B751,B753,B757,B767,B769	A753,A758,A760,A763,A769,B758,B759,B760,B761,B763,B765,B770	0
871126	A751,A757,A759,A761,A765,A767,A770,B751,B753,B757,B767,B770	A753,A758,A760,A763,A769,B758,B759,B760,B761,B763,B765,B769	0
871127	A751,A757,A759,A761,A765,A767,A770,B751,B753,B757,B769,B770	A753,A758,A760,A763,A769,B758,B759,B760,B761,B763,B765,B767	0
871128	A751,A757,A759,A761,A765,A767,A770,B751,B753,B758,B759,B760	A753,A758,A760,A763,A769,B757,B761,B763,B765,B767,B769,B770	1	TFF1_MOUSE
871129	A751,A757,A759,A761,A765,A767,A770,B751,B753,B758,B759,B761	A753,A758,A760,A763,A769,B757,B760,B763,B765,B767,B769,B770	0
871130	A751,A757,A759,A761,A765,A767,A770,B751,B753,B758,B759,B763	A753,A758,A760,A763,A769,B757,B760,B761,B765,B767,B769,B770	2	CAD16_MOUSE,TFF1_MOUSE
871131	A751,A757,A759,A761,A765,A767,A770,B751,B753,B758,B759,B765	A753,A758,A760,A763,A769,B757,B760,B761,B763,B767,B769,B770	0
871132	A751,A757,A759,A761,A765,A767,A770,B751,B753,B758,B759,B767	A753,A758,A760,A763,A769,B757,B760,B761,B763,B765,B769,B770	1	TFF1_MOUSE
871133	A751,A757,A759,A761,A765,A767,A770,B751,B753,B758,B759,B769	A753,A758,A760,A763,A769,B757,B760,B761,B763,B765,B767,B770	0
871134	A751,A757,A759,A761,A765,A767,A770,B751,B753,B758,B759,B770	A753,A758,A760,A763,A769,B757,B760,B761,B763,B765,B767,B769	0
871135	A751,A757,A759,A761,A765,A767,A770,B751,B753,B758,B760,B761	A753,A758,A760,A763,A769,B757,B759,B763,B765,B767,B769,B770	1	GRN_MOUSE
871136	A751,A757,A759,A761,A765,A767,A770,B751,B753,B758,B760,B763	A753,A758,A760,A763,A769,B757,B759,B761,B765,B767,B769,B770	5	TFF3_MOUSE,OBP1B_MOUSE,GRN_MOUSE,TFF1_MOUSE,F174A_MOUSE
871137	A751,A757,A759,A761,A765,A767,A770,B751,B753,B758,B760,B765	A753,A758,A760,A763,A769,B757,B759,B761,B763,B767,B769,B770	0
871138	A751,A757,A759,A761,A765,A767,A770,B751,B753,B758,B760,B767	A753,A758,A760,A763,A769,B757,B759,B761,B763,B765,B769,B770	1	TFF1_MOUSE
871139	A751,A757,A759,A761,A765,A767,A770,B751,B753,B758,B760,B769	A753,A758,A760,A763,A769,B757,B759,B761,B763,B765,B767,B770	2	OBP1B_MOUSE,MOES_MOUSE
871140	A751,A757,A759,A761,A765,A767,A770,B751,B753,B758,B760,B770	A753,A758,A760,A763,A769,B757,B759,B761,B763,B765,B767,B769	2	OBP1A_MOUSE,OBP1B_MOUSE
871141	A751,A757,A759,A761,A765,A767,A770,B751,B753,B758,B761,B763	A753,A758,A760,A763,A769,B757,B759,B760,B765,B767,B769,B770	3	GRN_MOUSE,TFF1_MOUSE,F174A_MOUSE
871142	A751,A757,A759,A761,A765,A767,A770,B751,B753,B758,B761,B765	A753,A758,A760,A763,A769,B757,B759,B760,B763,B767,B769,B770	0
871143	A751,A757,A759,A761,A765,A767,A770,B751,B753,B758,B761,B767	A753,A758,A760,A763,A769,B757,B759,B760,B763,B765,B769,B770	0
871144	A751,A757,A759,A761,A765,A767,A770,B751,B753,B758,B761,B769	A753,A758,A760,A763,A769,B757,B759,B760,B763,B765,B767,B770	0
871145	A751,A757,A759,A761,A765,A767,A770,B751,B753,B758,B761,B770	A753,A758,A760,A763,A769,B757,B759,B760,B763,B765,B767,B769	0
871146	A751,A757,A759,A761,A765,A767,A770,B751,B753,B758,B763,B765	A753,A758,A760,A763,A769,B757,B759,B760,B761,B767,B769,B770	1	TFF1_MOUSE
871147	A751,A757,A759,A761,A765,A767,A770,B751,B753,B758,B763,B767	A753,A758,A760,A763,A769,B757,B759,B760,B761,B765,B769,B770	1	TFF1_MOUSE
871148	A751,A757,A759,A761,A765,A767,A770,B751,B753,B758,B763,B769	A753,A758,A760,A763,A769,B757,B759,B760,B761,B765,B767,B770	1	TFF1_MOUSE
871149	A751,A757,A759,A761,A765,A767,A770,B751,B753,B758,B763,B770	A753,A758,A760,A763,A769,B757,B759,B760,B761,B765,B767,B769	0
871150	A751,A757,A759,A761,A765,A767,A770,B751,B753,B758,B765,B767	A753,A758,A760,A763,A769,B757,B759,B760,B761,B763,B769,B770	0
871151	A751,A757,A759,A761,A765,A767,A770,B751,B753,B758,B765,B769	A753,A758,A760,A763,A769,B757,B759,B760,B761,B763,B767,B770	0
871152	A751,A757,A759,A761,A765,A767,A770,B751,B753,B758,B765,B770	A753,A758,A760,A763,A769,B757,B759,B760,B761,B763,B767,B769	0
871153	A751,A757,A759,A761,A765,A767,A770,B751,B753,B758,B767,B769	A753,A758,A760,A763,A769,B757,B759,B760,B761,B763,B765,B770	0
871154	A751,A757,A759,A761,A765,A767,A770,B751,B753,B758,B767,B770	A753,A758,A760,A763,A769,B757,B759,B760,B761,B763,B765,B769	0
871155	A751,A757,A759,A761,A765,A767,A770,B751,B753,B758,B769,B770	A753,A758,A760,A763,A769,B757,B759,B760,B761,B763,B765,B767	0
871156	A751,A757,A759,A761,A765,A767,A770,B751,B753,B759,B760,B761	A753,A758,A760,A763,A769,B757,B758,B763,B765,B767,B769,B770	1	CAMP_MOUSE
871157	A751,A757,A759,A761,A765,A767,A770,B751,B753,B759,B760,B763	A753,A758,A760,A763,A769,B757,B758,B761,B765,B767,B769,B770	3	TFF1_MOUSE,F174A_MOUSE,CAMP_MOUSE
871158	A751,A757,A759,A761,A765,A767,A770,B751,B753,B759,B760,B765	A753,A758,A760,A763,A769,B757,B758,B761,B763,B767,B769,B770	0
871159	A751,A757,A759,A761,A765,A767,A770,B751,B753,B759,B760,B767	A753,A758,A760,A763,A769,B757,B758,B761,B763,B765,B769,B770	0
871160	A751,A757,A759,A761,A765,A767,A770,B751,B753,B759,B760,B769	A753,A758,A760,A763,A769,B757,B758,B761,B763,B765,B767,B770	0
871161	A751,A757,A759,A761,A765,A767,A770,B751,B753,B759,B760,B770	A753,A758,A760,A763,A769,B757,B758,B761,B763,B765,B767,B769	0
871162	A751,A757,A759,A761,A765,A767,A770,B751,B753,B759,B761,B763	A753,A758,A760,A763,A769,B757,B758,B760,B765,B767,B769,B770	2	TFF1_MOUSE,F174A_MOUSE
871163	A751,A757,A759,A761,A765,A767,A770,B751,B753,B759,B761,B765	A753,A758,A760,A763,A769,B757,B758,B760,B763,B767,B769,B770	0
871164	A751,A757,A759,A761,A765,A767,A770,B751,B753,B759,B761,B767	A753,A758,A760,A763,A769,B757,B758,B760,B763,B765,B769,B770	0
871165	A751,A757,A759,A761,A765,A767,A770,B751,B753,B759,B761,B769	A753,A758,A760,A763,A769,B757,B758,B760,B763,B765,B767,B770	0
871166	A751,A757,A759,A761,A765,A767,A770,B751,B753,B759,B761,B770	A753,A758,A760,A763,A769,B757,B758,B760,B763,B765,B767,B769	0
871167	A751,A757,A759,A761,A765,A767,A770,B751,B753,B759,B763,B765	A753,A758,A760,A763,A769,B757,B758,B760,B761,B767,B769,B770	1	TFF1_MOUSE
871168	A751,A757,A759,A761,A765,A767,A770,B751,B753,B759,B763,B767	A753,A758,A760,A763,A769,B757,B758,B760,B761,B765,B769,B770	1	TFF1_MOUSE
871169	A751,A757,A759,A761,A765,A767,A770,B751,B753,B759,B763,B769	A753,A758,A760,A763,A769,B757,B758,B760,B761,B765,B767,B770	1	TFF1_MOUSE
871170	A751,A757,A759,A761,A765,A767,A770,B751,B753,B759,B763,B770	A753,A758,A760,A763,A769,B757,B758,B760,B761,B765,B767,B769	0
871171	A751,A757,A759,A761,A765,A767,A770,B751,B753,B759,B765,B767	A753,A758,A760,A763,A769,B757,B758,B760,B761,B763,B769,B770	0
871172	A751,A757,A759,A761,A765,A767,A770,B751,B753,B759,B765,B769	A753,A758,A760,A763,A769,B757,B758,B760,B761,B763,B767,B770	0
871173	A751,A757,A759,A761,A765,A767,A770,B751,B753,B759,B765,B770	A753,A758,A760,A763,A769,B757,B758,B760,B761,B763,B767,B769	0
871174	A751,A757,A759,A761,A765,A767,A770,B751,B753,B759,B767,B769	A753,A758,A760,A763,A769,B757,B758,B760,B761,B763,B765,B770	0
871175	A751,A757,A759,A761,A765,A767,A770,B751,B753,B759,B767,B770	A753,A758,A760,A763,A769,B757,B758,B760,B761,B763,B765,B769	0
871176	A751,A757,A759,A761,A765,A767,A770,B751,B753,B759,B769,B770	A753,A758,A760,A763,A769,B757,B758,B760,B761,B763,B765,B767	0
871177	A751,A757,A759,A761,A765,A767,A770,B751,B753,B760,B761,B763	A753,A758,A760,A763,A769,B757,B758,B759,B765,B767,B769,B770	3	GRN_MOUSE,TFF1_MOUSE,F174A_MOUSE
871178	A751,A757,A759,A761,A765,A767,A770,B751,B753,B760,B761,B765	A753,A758,A760,A763,A769,B757,B758,B759,B763,B767,B769,B770	0
871179	A751,A757,A759,A761,A765,A767,A770,B751,B753,B760,B761,B767	A753,A758,A760,A763,A769,B757,B758,B759,B763,B765,B769,B770	0
871180	A751,A757,A759,A761,A765,A767,A770,B751,B753,B760,B761,B769	A753,A758,A760,A763,A769,B757,B758,B759,B763,B765,B767,B770	0
871181	A751,A757,A759,A761,A765,A767,A770,B751,B753,B760,B761,B770	A753,A758,A760,A763,A769,B757,B758,B759,B763,B765,B767,B769	0
871182	A751,A757,A759,A761,A765,A767,A770,B751,B753,B760,B763,B765	A753,A758,A760,A763,A769,B757,B758,B759,B761,B767,B769,B770	1	TFF1_MOUSE
871183	A751,A757,A759,A761,A765,A767,A770,B751,B753,B760,B763,B767	A753,A758,A760,A763,A769,B757,B758,B759,B761,B765,B769,B770	1	TFF1_MOUSE
871184	A751,A757,A759,A761,A765,A767,A770,B751,B753,B760,B763,B769	A753,A758,A760,A763,A769,B757,B758,B759,B761,B765,B767,B770	2	TFF1_MOUSE,F174A_MOUSE
871185	A751,A757,A759,A761,A765,A767,A770,B751,B753,B760,B763,B770	A753,A758,A760,A763,A769,B757,B758,B759,B761,B765,B767,B769	1	PIP_MOUSE
871186	A751,A757,A759,A761,A765,A767,A770,B751,B753,B760,B765,B767	A753,A758,A760,A763,A769,B757,B758,B759,B761,B763,B769,B770	0
871187	A751,A757,A759,A761,A765,A767,A770,B751,B753,B760,B765,B769	A753,A758,A760,A763,A769,B757,B758,B759,B761,B763,B767,B770	0
871188	A751,A757,A759,A761,A765,A767,A770,B751,B753,B760,B765,B770	A753,A758,A760,A763,A769,B757,B758,B759,B761,B763,B767,B769	1	GPX3_MOUSE
871189	A751,A757,A759,A761,A765,A767,A770,B751,B753,B760,B767,B769	A753,A758,A760,A763,A769,B757,B758,B759,B761,B763,B765,B770	0
871190	A751,A757,A759,A761,A765,A767,A770,B751,B753,B760,B767,B770	A753,A758,A760,A763,A769,B757,B758,B759,B761,B763,B765,B769	0
871191	A751,A757,A759,A761,A765,A767,A770,B751,B753,B760,B769,B770	A753,A758,A760,A763,A769,B757,B758,B759,B761,B763,B765,B767	1	GPX3_MOUSE
871192	A751,A757,A759,A761,A765,A767,A770,B751,B753,B761,B763,B765	A753,A758,A760,A763,A769,B757,B758,B759,B760,B767,B769,B770	0
871193	A751,A757,A759,A761,A765,A767,A770,B751,B753,B761,B763,B767	A753,A758,A760,A763,A769,B757,B758,B759,B760,B765,B769,B770	1	TFF1_MOUSE
871194	A751,A757,A759,A761,A765,A767,A770,B751,B753,B761,B763,B769	A753,A758,A760,A763,A769,B757,B758,B759,B760,B765,B767,B770	1	F174A_MOUSE
871195	A751,A757,A759,A761,A765,A767,A770,B751,B753,B761,B763,B770	A753,A758,A760,A763,A769,B757,B758,B759,B760,B765,B767,B769	0
871196	A751,A757,A759,A761,A765,A767,A770,B751,B753,B761,B765,B767	A753,A758,A760,A763,A769,B757,B758,B759,B760,B763,B769,B770	0
871197	A751,A757,A759,A761,A765,A767,A770,B751,B753,B761,B765,B769	A753,A758,A760,A763,A769,B757,B758,B759,B760,B763,B767,B770	0
871198	A751,A757,A759,A761,A765,A767,A770,B751,B753,B761,B765,B770	A753,A758,A760,A763,A769,B757,B758,B759,B760,B763,B767,B769	1	S2B20_MOUSE
871199	A751,A757,A759,A761,A765,A767,A770,B751,B753,B761,B767,B769	A753,A758,A760,A763,A769,B757,B758,B759,B760,B763,B765,B770	0
871200	A751,A757,A759,A761,A765,A767,A770,B751,B753,B761,B767,B770	A753,A758,A760,A763,A769,B757,B758,B759,B760,B763,B765,B769	0
871201	A751,A757,A759,A761,A765,A767,A770,B751,B753,B761,B769,B770	A753,A758,A760,A763,A769,B757,B758,B759,B760,B763,B765,B767	0
871202	A751,A757,A759,A761,A765,A767,A770,B751,B753,B763,B765,B767	A753,A758,A760,A763,A769,B757,B758,B759,B760,B761,B769,B770	0
871203	A751,A757,A759,A761,A765,A767,A770,B751,B753,B763,B765,B769	A753,A758,A760,A763,A769,B757,B758,B759,B760,B761,B767,B770	0
871204	A751,A757,A759,A761,A765,A767,A770,B751,B753,B763,B765,B770	A753,A758,A760,A763,A769,B757,B758,B759,B760,B761,B767,B769	0
871205	A751,A757,A759,A761,A765,A767,A770,B751,B753,B763,B767,B769	A753,A758,A760,A763,A769,B757,B758,B759,B760,B761,B765,B770	0
871206	A751,A757,A759,A761,A765,A767,A770,B751,B753,B763,B767,B770	A753,A758,A760,A763,A769,B757,B758,B759,B760,B761,B765,B769	0
871207	A751,A757,A759,A761,A765,A767,A770,B751,B753,B763,B769,B770	A753,A758,A760,A763,A769,B757,B758,B759,B760,B761,B765,B767	0
871208	A751,A757,A759,A761,A765,A767,A770,B751,B753,B765,B767,B769	A753,A758,A760,A763,A769,B757,B758,B759,B760,B761,B763,B770	0
871209	A751,A757,A759,A761,A765,A767,A770,B751,B753,B765,B767,B770	A753,A758,A760,A763,A769,B757,B758,B759,B760,B761,B763,B769	0
871210	A751,A757,A759,A761,A765,A767,A770,B751,B753,B765,B769,B770	A753,A758,A760,A763,A769,B757,B758,B759,B760,B761,B763,B767	1	S2B20_MOUSE
871211	A751,A757,A759,A761,A765,A767,A770,B751,B753,B767,B769,B770	A753,A758,A760,A763,A769,B757,B758,B759,B760,B761,B763,B765	0
871212	A751,A757,A759,A761,A765,A767,A770,B751,B757,B758,B759,B760	A753,A758,A760,A763,A769,B753,B761,B763,B765,B767,B769,B770	2	GSLG1_MOUSE,TFF1_MOUSE
871213	A751,A757,A759,A761,A765,A767,A770,B751,B757,B758,B759,B761	A753,A758,A760,A763,A769,B753,B760,B763,B765,B767,B769,B770	2	GSLG1_MOUSE,TFF1_MOUSE
871214	A751,A757,A759,A761,A765,A767,A770,B751,B757,B758,B759,B763	A753,A758,A760,A763,A769,B753,B760,B761,B765,B767,B769,B770	4	CAD16_MOUSE,APOD_MOUSE,GSLG1_MOUSE,TFF1_MOUSE
871215	A751,A757,A759,A761,A765,A767,A770,B751,B757,B758,B759,B765	A753,A758,A760,A763,A769,B753,B760,B761,B763,B767,B769,B770	1	KV6AB_MOUSE
871216	A751,A757,A759,A761,A765,A767,A770,B751,B757,B758,B759,B767	A753,A758,A760,A763,A769,B753,B760,B761,B763,B765,B769,B770	1	TFF1_MOUSE
871217	A751,A757,A759,A761,A765,A767,A770,B751,B757,B758,B759,B769	A753,A758,A760,A763,A769,B753,B760,B761,B763,B765,B767,B770	1	KV6AB_MOUSE
871218	A751,A757,A759,A761,A765,A767,A770,B751,B757,B758,B759,B770	A753,A758,A760,A763,A769,B753,B760,B761,B763,B765,B767,B769	0
871219	A751,A757,A759,A761,A765,A767,A770,B751,B757,B758,B760,B761	A753,A758,A760,A763,A769,B753,B759,B763,B765,B767,B769,B770	2	GRN_MOUSE,TFF1_MOUSE
871220	A751,A757,A759,A761,A765,A767,A770,B751,B757,B758,B760,B763	A753,A758,A760,A763,A769,B753,B759,B761,B765,B767,B769,B770	4	TFF3_MOUSE,GSLG1_MOUSE,GRN_MOUSE,TFF1_MOUSE
871221	A751,A757,A759,A761,A765,A767,A770,B751,B757,B758,B760,B765	A753,A758,A760,A763,A769,B753,B759,B761,B763,B767,B769,B770	1	GRN_MOUSE
871222	A751,A757,A759,A761,A765,A767,A770,B751,B757,B758,B760,B767	A753,A758,A760,A763,A769,B753,B759,B761,B763,B765,B769,B770	2	GRN_MOUSE,TFF1_MOUSE
871223	A751,A757,A759,A761,A765,A767,A770,B751,B757,B758,B760,B769	A753,A758,A760,A763,A769,B753,B759,B761,B763,B765,B767,B770	0
871224	A751,A757,A759,A761,A765,A767,A770,B751,B757,B758,B760,B770	A753,A758,A760,A763,A769,B753,B759,B761,B763,B765,B767,B769	0
871225	A751,A757,A759,A761,A765,A767,A770,B751,B757,B758,B761,B763	A753,A758,A760,A763,A769,B753,B759,B760,B765,B767,B769,B770	3	GSLG1_MOUSE,GRN_MOUSE,TFF1_MOUSE
871226	A751,A757,A759,A761,A765,A767,A770,B751,B757,B758,B761,B765	A753,A758,A760,A763,A769,B753,B759,B760,B763,B767,B769,B770	1	GRN_MOUSE
871227	A751,A757,A759,A761,A765,A767,A770,B751,B757,B758,B761,B767	A753,A758,A760,A763,A769,B753,B759,B760,B763,B765,B769,B770	0
871228	A751,A757,A759,A761,A765,A767,A770,B751,B757,B758,B761,B769	A753,A758,A760,A763,A769,B753,B759,B760,B763,B765,B767,B770	0
871229	A751,A757,A759,A761,A765,A767,A770,B751,B757,B758,B761,B770	A753,A758,A760,A763,A769,B753,B759,B760,B763,B765,B767,B769	0
871230	A751,A757,A759,A761,A765,A767,A770,B751,B757,B758,B763,B765	A753,A758,A760,A763,A769,B753,B759,B760,B761,B767,B769,B770	2	GRN_MOUSE,TFF1_MOUSE
871231	A751,A757,A759,A761,A765,A767,A770,B751,B757,B758,B763,B767	A753,A758,A760,A763,A769,B753,B759,B760,B761,B765,B769,B770	2	GRN_MOUSE,TFF1_MOUSE
871232	A751,A757,A759,A761,A765,A767,A770,B751,B757,B758,B763,B769	A753,A758,A760,A763,A769,B753,B759,B760,B761,B765,B767,B770	1	TFF1_MOUSE
871233	A751,A757,A759,A761,A765,A767,A770,B751,B757,B758,B763,B770	A753,A758,A760,A763,A769,B753,B759,B760,B761,B765,B767,B769	0
871234	A751,A757,A759,A761,A765,A767,A770,B751,B757,B758,B765,B767	A753,A758,A760,A763,A769,B753,B759,B760,B761,B763,B769,B770	0
871235	A751,A757,A759,A761,A765,A767,A770,B751,B757,B758,B765,B769	A753,A758,A760,A763,A769,B753,B759,B760,B761,B763,B767,B770	1	KV6AB_MOUSE
871236	A751,A757,A759,A761,A765,A767,A770,B751,B757,B758,B765,B770	A753,A758,A760,A763,A769,B753,B759,B760,B761,B763,B767,B769	0
871237	A751,A757,A759,A761,A765,A767,A770,B751,B757,B758,B767,B769	A753,A758,A760,A763,A769,B753,B759,B760,B761,B763,B765,B770	0
871238	A751,A757,A759,A761,A765,A767,A770,B751,B757,B758,B767,B770	A753,A758,A760,A763,A769,B753,B759,B760,B761,B763,B765,B769	0
871239	A751,A757,A759,A761,A765,A767,A770,B751,B757,B758,B769,B770	A753,A758,A760,A763,A769,B753,B759,B760,B761,B763,B765,B767	0
871240	A751,A757,A759,A761,A765,A767,A770,B751,B757,B759,B760,B761	A753,A758,A760,A763,A769,B753,B758,B763,B765,B767,B769,B770	0
871241	A751,A757,A759,A761,A765,A767,A770,B751,B757,B759,B760,B763	A753,A758,A760,A763,A769,B753,B758,B761,B765,B767,B769,B770	2	GSLG1_MOUSE,TFF1_MOUSE
871242	A751,A757,A759,A761,A765,A767,A770,B751,B757,B759,B760,B765	A753,A758,A760,A763,A769,B753,B758,B761,B763,B767,B769,B770	0
871243	A751,A757,A759,A761,A765,A767,A770,B751,B757,B759,B760,B767	A753,A758,A760,A763,A769,B753,B758,B761,B763,B765,B769,B770	1	TFF1_MOUSE
871244	A751,A757,A759,A761,A765,A767,A770,B751,B757,B759,B760,B769	A753,A758,A760,A763,A769,B753,B758,B761,B763,B765,B767,B770	0
871245	A751,A757,A759,A761,A765,A767,A770,B751,B757,B759,B760,B770	A753,A758,A760,A763,A769,B753,B758,B761,B763,B765,B767,B769	0
871246	A751,A757,A759,A761,A765,A767,A770,B751,B757,B759,B761,B763	A753,A758,A760,A763,A769,B753,B758,B760,B765,B767,B769,B770	2	GSLG1_MOUSE,TFF1_MOUSE
871247	A751,A757,A759,A761,A765,A767,A770,B751,B757,B759,B761,B765	A753,A758,A760,A763,A769,B753,B758,B760,B763,B767,B769,B770	0
871248	A751,A757,A759,A761,A765,A767,A770,B751,B757,B759,B761,B767	A753,A758,A760,A763,A769,B753,B758,B760,B763,B765,B769,B770	0
871249	A751,A757,A759,A761,A765,A767,A770,B751,B757,B759,B761,B769	A753,A758,A760,A763,A769,B753,B758,B760,B763,B765,B767,B770	0
871250	A751,A757,A759,A761,A765,A767,A770,B751,B757,B759,B761,B770	A753,A758,A760,A763,A769,B753,B758,B760,B763,B765,B767,B769	0
871251	A751,A757,A759,A761,A765,A767,A770,B751,B757,B759,B763,B765	A753,A758,A760,A763,A769,B753,B758,B760,B761,B767,B769,B770	1	TFF1_MOUSE
871252	A751,A757,A759,A761,A765,A767,A770,B751,B757,B759,B763,B767	A753,A758,A760,A763,A769,B753,B758,B760,B761,B765,B769,B770	1	TFF1_MOUSE
871253	A751,A757,A759,A761,A765,A767,A770,B751,B757,B759,B763,B769	A753,A758,A760,A763,A769,B753,B758,B760,B761,B765,B767,B770	1	TFF1_MOUSE
871254	A751,A757,A759,A761,A765,A767,A770,B751,B757,B759,B763,B770	A753,A758,A760,A763,A769,B753,B758,B760,B761,B765,B767,B769	0
871255	A751,A757,A759,A761,A765,A767,A770,B751,B757,B759,B765,B767	A753,A758,A760,A763,A769,B753,B758,B760,B761,B763,B769,B770	0
871256	A751,A757,A759,A761,A765,A767,A770,B751,B757,B759,B765,B769	A753,A758,A760,A763,A769,B753,B758,B760,B761,B763,B767,B770	1	KV6AB_MOUSE
871257	A751,A757,A759,A761,A765,A767,A770,B751,B757,B759,B765,B770	A753,A758,A760,A763,A769,B753,B758,B760,B761,B763,B767,B769	0
871258	A751,A757,A759,A761,A765,A767,A770,B751,B757,B759,B767,B769	A753,A758,A760,A763,A769,B753,B758,B760,B761,B763,B765,B770	1	KV6AB_MOUSE
871259	A751,A757,A759,A761,A765,A767,A770,B751,B757,B759,B767,B770	A753,A758,A760,A763,A769,B753,B758,B760,B761,B763,B765,B769	0
871260	A751,A757,A759,A761,A765,A767,A770,B751,B757,B759,B769,B770	A753,A758,A760,A763,A769,B753,B758,B760,B761,B763,B765,B767	0
871261	A751,A757,A759,A761,A765,A767,A770,B751,B757,B760,B761,B763	A753,A758,A760,A763,A769,B753,B758,B759,B765,B767,B769,B770	3	GRN_MOUSE,TFF1_MOUSE,F174A_MOUSE
871262	A751,A757,A759,A761,A765,A767,A770,B751,B757,B760,B761,B765	A753,A758,A760,A763,A769,B753,B758,B759,B763,B767,B769,B770	1	GRN_MOUSE
871263	A751,A757,A759,A761,A765,A767,A770,B751,B757,B760,B761,B767	A753,A758,A760,A763,A769,B753,B758,B759,B763,B765,B769,B770	1	GRN_MOUSE
871264	A751,A757,A759,A761,A765,A767,A770,B751,B757,B760,B761,B769	A753,A758,A760,A763,A769,B753,B758,B759,B763,B765,B767,B770	0
871265	A751,A757,A759,A761,A765,A767,A770,B751,B757,B760,B761,B770	A753,A758,A760,A763,A769,B753,B758,B759,B763,B765,B767,B769	0
871266	A751,A757,A759,A761,A765,A767,A770,B751,B757,B760,B763,B765	A753,A758,A760,A763,A769,B753,B758,B759,B761,B767,B769,B770	2	GRN_MOUSE,TFF1_MOUSE
871267	A751,A757,A759,A761,A765,A767,A770,B751,B757,B760,B763,B767	A753,A758,A760,A763,A769,B753,B758,B759,B761,B765,B769,B770	2	GRN_MOUSE,TFF1_MOUSE
871268	A751,A757,A759,A761,A765,A767,A770,B751,B757,B760,B763,B769	A753,A758,A760,A763,A769,B753,B758,B759,B761,B765,B767,B770	1	TFF1_MOUSE
871269	A751,A757,A759,A761,A765,A767,A770,B751,B757,B760,B763,B770	A753,A758,A760,A763,A769,B753,B758,B759,B761,B765,B767,B769	0
871270	A751,A757,A759,A761,A765,A767,A770,B751,B757,B760,B765,B767	A753,A758,A760,A763,A769,B753,B758,B759,B761,B763,B769,B770	0
871271	A751,A757,A759,A761,A765,A767,A770,B751,B757,B760,B765,B769	A753,A758,A760,A763,A769,B753,B758,B759,B761,B763,B767,B770	0
871272	A751,A757,A759,A761,A765,A767,A770,B751,B757,B760,B765,B770	A753,A758,A760,A763,A769,B753,B758,B759,B761,B763,B767,B769	0
871273	A751,A757,A759,A761,A765,A767,A770,B751,B757,B760,B767,B769	A753,A758,A760,A763,A769,B753,B758,B759,B761,B763,B765,B770	0
871274	A751,A757,A759,A761,A765,A767,A770,B751,B757,B760,B767,B770	A753,A758,A760,A763,A769,B753,B758,B759,B761,B763,B765,B769	0
871275	A751,A757,A759,A761,A765,A767,A770,B751,B757,B760,B769,B770	A753,A758,A760,A763,A769,B753,B758,B759,B761,B763,B765,B767	0
871276	A751,A757,A759,A761,A765,A767,A770,B751,B757,B761,B763,B765	A753,A758,A760,A763,A769,B753,B758,B759,B760,B767,B769,B770	1	GRN_MOUSE
871277	A751,A757,A759,A761,A765,A767,A770,B751,B757,B761,B763,B767	A753,A758,A760,A763,A769,B753,B758,B759,B760,B765,B769,B770	1	TFF1_MOUSE
871278	A751,A757,A759,A761,A765,A767,A770,B751,B757,B761,B763,B769	A753,A758,A760,A763,A769,B753,B758,B759,B760,B765,B767,B770	0
871279	A751,A757,A759,A761,A765,A767,A770,B751,B757,B761,B763,B770	A753,A758,A760,A763,A769,B753,B758,B759,B760,B765,B767,B769	0
871280	A751,A757,A759,A761,A765,A767,A770,B751,B757,B761,B765,B767	A753,A758,A760,A763,A769,B753,B758,B759,B760,B763,B769,B770	0
871281	A751,A757,A759,A761,A765,A767,A770,B751,B757,B761,B765,B769	A753,A758,A760,A763,A769,B753,B758,B759,B760,B763,B767,B770	0
871282	A751,A757,A759,A761,A765,A767,A770,B751,B757,B761,B765,B770	A753,A758,A760,A763,A769,B753,B758,B759,B760,B763,B767,B769	0
871283	A751,A757,A759,A761,A765,A767,A770,B751,B757,B761,B767,B769	A753,A758,A760,A763,A769,B753,B758,B759,B760,B763,B765,B770	0
871284	A751,A757,A759,A761,A765,A767,A770,B751,B757,B761,B767,B770	A753,A758,A760,A763,A769,B753,B758,B759,B760,B763,B765,B769	0
871285	A751,A757,A759,A761,A765,A767,A770,B751,B757,B761,B769,B770	A753,A758,A760,A763,A769,B753,B758,B759,B760,B763,B765,B767	0
871286	A751,A757,A759,A761,A765,A767,A770,B751,B757,B763,B765,B767	A753,A758,A760,A763,A769,B753,B758,B759,B760,B761,B769,B770	1	TFF1_MOUSE
871287	A751,A757,A759,A761,A765,A767,A770,B751,B757,B763,B765,B769	A753,A758,A760,A763,A769,B753,B758,B759,B760,B761,B767,B770	0
871288	A751,A757,A759,A761,A765,A767,A770,B751,B757,B763,B765,B770	A753,A758,A760,A763,A769,B753,B758,B759,B760,B761,B767,B769	0
871289	A751,A757,A759,A761,A765,A767,A770,B751,B757,B763,B767,B769	A753,A758,A760,A763,A769,B753,B758,B759,B760,B761,B765,B770	0
871290	A751,A757,A759,A761,A765,A767,A770,B751,B757,B763,B767,B770	A753,A758,A760,A763,A769,B753,B758,B759,B760,B761,B765,B769	0
871291	A751,A757,A759,A761,A765,A767,A770,B751,B757,B763,B769,B770	A753,A758,A760,A763,A769,B753,B758,B759,B760,B761,B765,B767	0
871292	A751,A757,A759,A761,A765,A767,A770,B751,B757,B765,B767,B769	A753,A758,A760,A763,A769,B753,B758,B759,B760,B761,B763,B770	0
871293	A751,A757,A759,A761,A765,A767,A770,B751,B757,B765,B767,B770	A753,A758,A760,A763,A769,B753,B758,B759,B760,B761,B763,B769	0
871294	A751,A757,A759,A761,A765,A767,A770,B751,B757,B765,B769,B770	A753,A758,A760,A763,A769,B753,B758,B759,B760,B761,B763,B767	0
871295	A751,A757,A759,A761,A765,A767,A770,B751,B757,B767,B769,B770	A753,A758,A760,A763,A769,B753,B758,B759,B760,B761,B763,B765	0
871296	A751,A757,A759,A761,A765,A767,A770,B751,B758,B759,B760,B761	A753,A758,A760,A763,A769,B753,B757,B763,B765,B767,B769,B770	0
871297	A751,A757,A759,A761,A765,A767,A770,B751,B758,B759,B760,B763	A753,A758,A760,A763,A769,B753,B757,B761,B765,B767,B769,B770	2	GSLG1_MOUSE,TFF1_MOUSE
871298	A751,A757,A759,A761,A765,A767,A770,B751,B758,B759,B760,B765	A753,A758,A760,A763,A769,B753,B757,B761,B763,B767,B769,B770	0
871299	A751,A757,A759,A761,A765,A767,A770,B751,B758,B759,B760,B767	A753,A758,A760,A763,A769,B753,B757,B761,B763,B765,B769,B770	1	TFF1_MOUSE
871300	A751,A757,A759,A761,A765,A767,A770,B751,B758,B759,B760,B769	A753,A758,A760,A763,A769,B753,B757,B761,B763,B765,B767,B770	0
871301	A751,A757,A759,A761,A765,A767,A770,B751,B758,B759,B760,B770	A753,A758,A760,A763,A769,B753,B757,B761,B763,B765,B767,B769	0
871302	A751,A757,A759,A761,A765,A767,A770,B751,B758,B759,B761,B763	A753,A758,A760,A763,A769,B753,B757,B760,B765,B767,B769,B770	3	CAD16_MOUSE,GSLG1_MOUSE,TFF1_MOUSE
871303	A751,A757,A759,A761,A765,A767,A770,B751,B758,B759,B761,B765	A753,A758,A760,A763,A769,B753,B757,B760,B763,B767,B769,B770	0
871304	A751,A757,A759,A761,A765,A767,A770,B751,B758,B759,B761,B767	A753,A758,A760,A763,A769,B753,B757,B760,B763,B765,B769,B770	0
871305	A751,A757,A759,A761,A765,A767,A770,B751,B758,B759,B761,B769	A753,A758,A760,A763,A769,B753,B757,B760,B763,B765,B767,B770	0
871306	A751,A757,A759,A761,A765,A767,A770,B751,B758,B759,B761,B770	A753,A758,A760,A763,A769,B753,B757,B760,B763,B765,B767,B769	0
871307	A751,A757,A759,A761,A765,A767,A770,B751,B758,B759,B763,B765	A753,A758,A760,A763,A769,B753,B757,B760,B761,B767,B769,B770	2	TFF1_MOUSE,MUP5_MOUSE
871308	A751,A757,A759,A761,A765,A767,A770,B751,B758,B759,B763,B767	A753,A758,A760,A763,A769,B753,B757,B760,B761,B765,B769,B770	2	TFF1_MOUSE,MUP5_MOUSE
871309	A751,A757,A759,A761,A765,A767,A770,B751,B758,B759,B763,B769	A753,A758,A760,A763,A769,B753,B757,B760,B761,B765,B767,B770	1	TFF1_MOUSE
871310	A751,A757,A759,A761,A765,A767,A770,B751,B758,B759,B763,B770	A753,A758,A760,A763,A769,B753,B757,B760,B761,B765,B767,B769	1	MUP5_MOUSE
871311	A751,A757,A759,A761,A765,A767,A770,B751,B758,B759,B765,B767	A753,A758,A760,A763,A769,B753,B757,B760,B761,B763,B769,B770	1	MUP5_MOUSE
871312	A751,A757,A759,A761,A765,A767,A770,B751,B758,B759,B765,B769	A753,A758,A760,A763,A769,B753,B757,B760,B761,B763,B767,B770	0
871313	A751,A757,A759,A761,A765,A767,A770,B751,B758,B759,B765,B770	A753,A758,A760,A763,A769,B753,B757,B760,B761,B763,B767,B769	1	MUP5_MOUSE
871314	A751,A757,A759,A761,A765,A767,A770,B751,B758,B759,B767,B769	A753,A758,A760,A763,A769,B753,B757,B760,B761,B763,B765,B770	0
871315	A751,A757,A759,A761,A765,A767,A770,B751,B758,B759,B767,B770	A753,A758,A760,A763,A769,B753,B757,B760,B761,B763,B765,B769	0
871316	A751,A757,A759,A761,A765,A767,A770,B751,B758,B759,B769,B770	A753,A758,A760,A763,A769,B753,B757,B760,B761,B763,B765,B767	0
871317	A751,A757,A759,A761,A765,A767,A770,B751,B758,B760,B761,B763	A753,A758,A760,A763,A769,B753,B757,B759,B765,B767,B769,B770	3	GSLG1_MOUSE,GRN_MOUSE,TFF1_MOUSE
871318	A751,A757,A759,A761,A765,A767,A770,B751,B758,B760,B761,B765	A753,A758,A760,A763,A769,B753,B757,B759,B763,B767,B769,B770	0
871319	A751,A757,A759,A761,A765,A767,A770,B751,B758,B760,B761,B767	A753,A758,A760,A763,A769,B753,B757,B759,B763,B765,B769,B770	0
871320	A751,A757,A759,A761,A765,A767,A770,B751,B758,B760,B761,B769	A753,A758,A760,A763,A769,B753,B757,B759,B763,B765,B767,B770	0
871321	A751,A757,A759,A761,A765,A767,A770,B751,B758,B760,B761,B770	A753,A758,A760,A763,A769,B753,B757,B759,B763,B765,B767,B769	0
871322	A751,A757,A759,A761,A765,A767,A770,B751,B758,B760,B763,B765	A753,A758,A760,A763,A769,B753,B757,B759,B761,B767,B769,B770	1	TFF1_MOUSE
871323	A751,A757,A759,A761,A765,A767,A770,B751,B758,B760,B763,B767	A753,A758,A760,A763,A769,B753,B757,B759,B761,B765,B769,B770	1	TFF1_MOUSE
871324	A751,A757,A759,A761,A765,A767,A770,B751,B758,B760,B763,B769	A753,A758,A760,A763,A769,B753,B757,B759,B761,B765,B767,B770	1	TFF1_MOUSE
871325	A751,A757,A759,A761,A765,A767,A770,B751,B758,B760,B763,B770	A753,A758,A760,A763,A769,B753,B757,B759,B761,B765,B767,B769	0
871326	A751,A757,A759,A761,A765,A767,A770,B751,B758,B760,B765,B767	A753,A758,A760,A763,A769,B753,B757,B759,B761,B763,B769,B770	0
871327	A751,A757,A759,A761,A765,A767,A770,B751,B758,B760,B765,B769	A753,A758,A760,A763,A769,B753,B757,B759,B761,B763,B767,B770	0
871328	A751,A757,A759,A761,A765,A767,A770,B751,B758,B760,B765,B770	A753,A758,A760,A763,A769,B753,B757,B759,B761,B763,B767,B769	0
871329	A751,A757,A759,A761,A765,A767,A770,B751,B758,B760,B767,B769	A753,A758,A760,A763,A769,B753,B757,B759,B761,B763,B765,B770	0
871330	A751,A757,A759,A761,A765,A767,A770,B751,B758,B760,B767,B770	A753,A758,A760,A763,A769,B753,B757,B759,B761,B763,B765,B769	0
871331	A751,A757,A759,A761,A765,A767,A770,B751,B758,B760,B769,B770	A753,A758,A760,A763,A769,B753,B757,B759,B761,B763,B765,B767	0
871332	A751,A757,A759,A761,A765,A767,A770,B751,B758,B761,B763,B765	A753,A758,A760,A763,A769,B753,B757,B759,B760,B767,B769,B770	1	MUP5_MOUSE
871333	A751,A757,A759,A761,A765,A767,A770,B751,B758,B761,B763,B767	A753,A758,A760,A763,A769,B753,B757,B759,B760,B765,B769,B770	2	MANBA_MOUSE,TFF1_MOUSE
871334	A751,A757,A759,A761,A765,A767,A770,B751,B758,B761,B763,B769	A753,A758,A760,A763,A769,B753,B757,B759,B760,B765,B767,B770	0
871335	A751,A757,A759,A761,A765,A767,A770,B751,B758,B761,B763,B770	A753,A758,A760,A763,A769,B753,B757,B759,B760,B765,B767,B769	1	MANBA_MOUSE
871336	A751,A757,A759,A761,A765,A767,A770,B751,B758,B761,B765,B767	A753,A758,A760,A763,A769,B753,B757,B759,B760,B763,B769,B770	0
871337	A751,A757,A759,A761,A765,A767,A770,B751,B758,B761,B765,B769	A753,A758,A760,A763,A769,B753,B757,B759,B760,B763,B767,B770	0
871338	A751,A757,A759,A761,A765,A767,A770,B751,B758,B761,B765,B770	A753,A758,A760,A763,A769,B753,B757,B759,B760,B763,B767,B769	1	S2B20_MOUSE
871339	A751,A757,A759,A761,A765,A767,A770,B751,B758,B761,B767,B769	A753,A758,A760,A763,A769,B753,B757,B759,B760,B763,B765,B770	0
871340	A751,A757,A759,A761,A765,A767,A770,B751,B758,B761,B767,B770	A753,A758,A760,A763,A769,B753,B757,B759,B760,B763,B765,B769	0
871341	A751,A757,A759,A761,A765,A767,A770,B751,B758,B761,B769,B770	A753,A758,A760,A763,A769,B753,B757,B759,B760,B763,B765,B767	0
871342	A751,A757,A759,A761,A765,A767,A770,B751,B758,B763,B765,B767	A753,A758,A760,A763,A769,B753,B757,B759,B760,B761,B769,B770	3	TFF1_MOUSE,MUP5_MOUSE,MUP20_MOUSE
871343	A751,A757,A759,A761,A765,A767,A770,B751,B758,B763,B765,B769	A753,A758,A760,A763,A769,B753,B757,B759,B760,B761,B767,B770	4	SIAE_MOUSE,CD177_MOUSE,MUP5_MOUSE,MUP20_MOUSE
871344	A751,A757,A759,A761,A765,A767,A770,B751,B758,B763,B765,B770	A753,A758,A760,A763,A769,B753,B757,B759,B760,B761,B767,B769	3	CD177_MOUSE,MUP5_MOUSE,MUP20_MOUSE
871345	A751,A757,A759,A761,A765,A767,A770,B751,B758,B763,B767,B769	A753,A758,A760,A763,A769,B753,B757,B759,B760,B761,B765,B770	3	TFF1_MOUSE,MUP5_MOUSE,MUP20_MOUSE
871346	A751,A757,A759,A761,A765,A767,A770,B751,B758,B763,B767,B770	A753,A758,A760,A763,A769,B753,B757,B759,B760,B761,B765,B769	2	MUP5_MOUSE,MUP20_MOUSE
871347	A751,A757,A759,A761,A765,A767,A770,B751,B758,B763,B769,B770	A753,A758,A760,A763,A769,B753,B757,B759,B760,B761,B765,B767	4	SIAE_MOUSE,CD177_MOUSE,MUP5_MOUSE,MUP20_MOUSE
871348	A751,A757,A759,A761,A765,A767,A770,B751,B758,B765,B767,B769	A753,A758,A760,A763,A769,B753,B757,B759,B760,B761,B763,B770	2	MUP5_MOUSE,MUP20_MOUSE
871349	A751,A757,A759,A761,A765,A767,A770,B751,B758,B765,B767,B770	A753,A758,A760,A763,A769,B753,B757,B759,B760,B761,B763,B769	3	SPR1A_MOUSE,MUP5_MOUSE,MUP20_MOUSE
871350	A751,A757,A759,A761,A765,A767,A770,B751,B758,B765,B769,B770	A753,A758,A760,A763,A769,B753,B757,B759,B760,B761,B763,B767	3	S2B20_MOUSE,MUP5_MOUSE,MUP20_MOUSE
871351	A751,A757,A759,A761,A765,A767,A770,B751,B758,B767,B769,B770	A753,A758,A760,A763,A769,B753,B757,B759,B760,B761,B763,B765	1	MUP20_MOUSE
871352	A751,A757,A759,A761,A765,A767,A770,B751,B759,B760,B761,B763	A753,A758,A760,A763,A769,B753,B757,B758,B765,B767,B769,B770	2	TFF1_MOUSE,CAMP_MOUSE
871353	A751,A757,A759,A761,A765,A767,A770,B751,B759,B760,B761,B765	A753,A758,A760,A763,A769,B753,B757,B758,B763,B767,B769,B770	0
871354	A751,A757,A759,A761,A765,A767,A770,B751,B759,B760,B761,B767	A753,A758,A760,A763,A769,B753,B757,B758,B763,B765,B769,B770	0
871355	A751,A757,A759,A761,A765,A767,A770,B751,B759,B760,B761,B769	A753,A758,A760,A763,A769,B753,B757,B758,B763,B765,B767,B770	1	CAMP_MOUSE
871356	A751,A757,A759,A761,A765,A767,A770,B751,B759,B760,B761,B770	A753,A758,A760,A763,A769,B753,B757,B758,B763,B765,B767,B769	0
871357	A751,A757,A759,A761,A765,A767,A770,B751,B759,B760,B763,B765	A753,A758,A760,A763,A769,B753,B757,B758,B761,B767,B769,B770	1	TFF1_MOUSE
871358	A751,A757,A759,A761,A765,A767,A770,B751,B759,B760,B763,B767	A753,A758,A760,A763,A769,B753,B757,B758,B761,B765,B769,B770	1	TFF1_MOUSE
871359	A751,A757,A759,A761,A765,A767,A770,B751,B759,B760,B763,B769	A753,A758,A760,A763,A769,B753,B757,B758,B761,B765,B767,B770	1	TFF1_MOUSE
871360	A751,A757,A759,A761,A765,A767,A770,B751,B759,B760,B763,B770	A753,A758,A760,A763,A769,B753,B757,B758,B761,B765,B767,B769	0
871361	A751,A757,A759,A761,A765,A767,A770,B751,B759,B760,B765,B767	A753,A758,A760,A763,A769,B753,B757,B758,B761,B763,B769,B770	0
871362	A751,A757,A759,A761,A765,A767,A770,B751,B759,B760,B765,B769	A753,A758,A760,A763,A769,B753,B757,B758,B761,B763,B767,B770	0
871363	A751,A757,A759,A761,A765,A767,A770,B751,B759,B760,B765,B770	A753,A758,A760,A763,A769,B753,B757,B758,B761,B763,B767,B769	0
871364	A751,A757,A759,A761,A765,A767,A770,B751,B759,B760,B767,B769	A753,A758,A760,A763,A769,B753,B757,B758,B761,B763,B765,B770	0
871365	A751,A757,A759,A761,A765,A767,A770,B751,B759,B760,B767,B770	A753,A758,A760,A763,A769,B753,B757,B758,B761,B763,B765,B769	0
871366	A751,A757,A759,A761,A765,A767,A770,B751,B759,B760,B769,B770	A753,A758,A760,A763,A769,B753,B757,B758,B761,B763,B765,B767	0
871367	A751,A757,A759,A761,A765,A767,A770,B751,B759,B761,B763,B765	A753,A758,A760,A763,A769,B753,B757,B758,B760,B767,B769,B770	0
871368	A751,A757,A759,A761,A765,A767,A770,B751,B759,B761,B763,B767	A753,A758,A760,A763,A769,B753,B757,B758,B760,B765,B769,B770	1	TFF1_MOUSE
871369	A751,A757,A759,A761,A765,A767,A770,B751,B759,B761,B763,B769	A753,A758,A760,A763,A769,B753,B757,B758,B760,B765,B767,B770	0
871370	A751,A757,A759,A761,A765,A767,A770,B751,B759,B761,B763,B770	A753,A758,A760,A763,A769,B753,B757,B758,B760,B765,B767,B769	0
871371	A751,A757,A759,A761,A765,A767,A770,B751,B759,B761,B765,B767	A753,A758,A760,A763,A769,B753,B757,B758,B760,B763,B769,B770	0
871372	A751,A757,A759,A761,A765,A767,A770,B751,B759,B761,B765,B769	A753,A758,A760,A763,A769,B753,B757,B758,B760,B763,B767,B770	0
871373	A751,A757,A759,A761,A765,A767,A770,B751,B759,B761,B765,B770	A753,A758,A760,A763,A769,B753,B757,B758,B760,B763,B767,B769	0
871374	A751,A757,A759,A761,A765,A767,A770,B751,B759,B761,B767,B769	A753,A758,A760,A763,A769,B753,B757,B758,B760,B763,B765,B770	0
871375	A751,A757,A759,A761,A765,A767,A770,B751,B759,B761,B767,B770	A753,A758,A760,A763,A769,B753,B757,B758,B760,B763,B765,B769	0
871376	A751,A757,A759,A761,A765,A767,A770,B751,B759,B761,B769,B770	A753,A758,A760,A763,A769,B753,B757,B758,B760,B763,B765,B767	0
871377	A751,A757,A759,A761,A765,A767,A770,B751,B759,B763,B765,B767	A753,A758,A760,A763,A769,B753,B757,B758,B760,B761,B769,B770	1	MUP5_MOUSE
871378	A751,A757,A759,A761,A765,A767,A770,B751,B759,B763,B765,B769	A753,A758,A760,A763,A769,B753,B757,B758,B760,B761,B767,B770	0
871379	A751,A757,A759,A761,A765,A767,A770,B751,B759,B763,B765,B770	A753,A758,A760,A763,A769,B753,B757,B758,B760,B761,B767,B769	1	MUP5_MOUSE
871380	A751,A757,A759,A761,A765,A767,A770,B751,B759,B763,B767,B769	A753,A758,A760,A763,A769,B753,B757,B758,B760,B761,B765,B770	0
871381	A751,A757,A759,A761,A765,A767,A770,B751,B759,B763,B767,B770	A753,A758,A760,A763,A769,B753,B757,B758,B760,B761,B765,B769	1	MUP5_MOUSE
871382	A751,A757,A759,A761,A765,A767,A770,B751,B759,B763,B769,B770	A753,A758,A760,A763,A769,B753,B757,B758,B760,B761,B765,B767	0
871383	A751,A757,A759,A761,A765,A767,A770,B751,B759,B765,B767,B769	A753,A758,A760,A763,A769,B753,B757,B758,B760,B761,B763,B770	0
871384	A751,A757,A759,A761,A765,A767,A770,B751,B759,B765,B767,B770	A753,A758,A760,A763,A769,B753,B757,B758,B760,B761,B763,B769	1	MUP5_MOUSE
871385	A751,A757,A759,A761,A765,A767,A770,B751,B759,B765,B769,B770	A753,A758,A760,A763,A769,B753,B757,B758,B760,B761,B763,B767	0
871386	A751,A757,A759,A761,A765,A767,A770,B751,B759,B767,B769,B770	A753,A758,A760,A763,A769,B753,B757,B758,B760,B761,B763,B765	0
871387	A751,A757,A759,A761,A765,A767,A770,B751,B760,B761,B763,B765	A753,A758,A760,A763,A769,B753,B757,B758,B759,B767,B769,B770	0
871388	A751,A757,A759,A761,A765,A767,A770,B751,B760,B761,B763,B767	A753,A758,A760,A763,A769,B753,B757,B758,B759,B765,B769,B770	1	TFF1_MOUSE
871389	A751,A757,A759,A761,A765,A767,A770,B751,B760,B761,B763,B769	A753,A758,A760,A763,A769,B753,B757,B758,B759,B765,B767,B770	0
871390	A751,A757,A759,A761,A765,A767,A770,B751,B760,B761,B763,B770	A753,A758,A760,A763,A769,B753,B757,B758,B759,B765,B767,B769	0
871391	A751,A757,A759,A761,A765,A767,A770,B751,B760,B761,B765,B767	A753,A758,A760,A763,A769,B753,B757,B758,B759,B763,B769,B770	0
871392	A751,A757,A759,A761,A765,A767,A770,B751,B760,B761,B765,B769	A753,A758,A760,A763,A769,B753,B757,B758,B759,B763,B767,B770	0
871393	A751,A757,A759,A761,A765,A767,A770,B751,B760,B761,B765,B770	A753,A758,A760,A763,A769,B753,B757,B758,B759,B763,B767,B769	1	S2B20_MOUSE
871394	A751,A757,A759,A761,A765,A767,A770,B751,B760,B761,B767,B769	A753,A758,A760,A763,A769,B753,B757,B758,B759,B763,B765,B770	0
871395	A751,A757,A759,A761,A765,A767,A770,B751,B760,B761,B767,B770	A753,A758,A760,A763,A769,B753,B757,B758,B759,B763,B765,B769	0
871396	A751,A757,A759,A761,A765,A767,A770,B751,B760,B761,B769,B770	A753,A758,A760,A763,A769,B753,B757,B758,B759,B763,B765,B767	1	S2B20_MOUSE
871397	A751,A757,A759,A761,A765,A767,A770,B751,B760,B763,B765,B767	A753,A758,A760,A763,A769,B753,B757,B758,B759,B761,B769,B770	0
871398	A751,A757,A759,A761,A765,A767,A770,B751,B760,B763,B765,B769	A753,A758,A760,A763,A769,B753,B757,B758,B759,B761,B767,B770	0
871399	A751,A757,A759,A761,A765,A767,A770,B751,B760,B763,B765,B770	A753,A758,A760,A763,A769,B753,B757,B758,B759,B761,B767,B769	0
871400	A751,A757,A759,A761,A765,A767,A770,B751,B760,B763,B767,B769	A753,A758,A760,A763,A769,B753,B757,B758,B759,B761,B765,B770	0
871401	A751,A757,A759,A761,A765,A767,A770,B751,B760,B763,B767,B770	A753,A758,A760,A763,A769,B753,B757,B758,B759,B761,B765,B769	0
871402	A751,A757,A759,A761,A765,A767,A770,B751,B760,B763,B769,B770	A753,A758,A760,A763,A769,B753,B757,B758,B759,B761,B765,B767	0
871403	A751,A757,A759,A761,A765,A767,A770,B751,B760,B765,B767,B769	A753,A758,A760,A763,A769,B753,B757,B758,B759,B761,B763,B770	0
871404	A751,A757,A759,A761,A765,A767,A770,B751,B760,B765,B767,B770	A753,A758,A760,A763,A769,B753,B757,B758,B759,B761,B763,B769	0
871405	A751,A757,A759,A761,A765,A767,A770,B751,B760,B765,B769,B770	A753,A758,A760,A763,A769,B753,B757,B758,B759,B761,B763,B767	1	S2B20_MOUSE
871406	A751,A757,A759,A761,A765,A767,A770,B751,B760,B767,B769,B770	A753,A758,A760,A763,A769,B753,B757,B758,B759,B761,B763,B765	0
871407	A751,A757,A759,A761,A765,A767,A770,B751,B761,B763,B765,B767	A753,A758,A760,A763,A769,B753,B757,B758,B759,B760,B769,B770	1	MUP5_MOUSE
871408	A751,A757,A759,A761,A765,A767,A770,B751,B761,B763,B765,B769	A753,A758,A760,A763,A769,B753,B757,B758,B759,B760,B767,B770	0
871409	A751,A757,A759,A761,A765,A767,A770,B751,B761,B763,B765,B770	A753,A758,A760,A763,A769,B753,B757,B758,B759,B760,B767,B769	2	S2B20_MOUSE,MUP5_MOUSE
871410	A751,A757,A759,A761,A765,A767,A770,B751,B761,B763,B767,B769	A753,A758,A760,A763,A769,B753,B757,B758,B759,B760,B765,B770	0
871411	A751,A757,A759,A761,A765,A767,A770,B751,B761,B763,B767,B770	A753,A758,A760,A763,A769,B753,B757,B758,B759,B760,B765,B769	3	EPDR1_MOUSE,CADM4_MOUSE,MUP5_MOUSE
871412	A751,A757,A759,A761,A765,A767,A770,B751,B761,B763,B769,B770	A753,A758,A760,A763,A769,B753,B757,B758,B759,B760,B765,B767	1	S2B20_MOUSE
871413	A751,A757,A759,A761,A765,A767,A770,B751,B761,B765,B767,B769	A753,A758,A760,A763,A769,B753,B757,B758,B759,B760,B763,B770	0
871414	A751,A757,A759,A761,A765,A767,A770,B751,B761,B765,B767,B770	A753,A758,A760,A763,A769,B753,B757,B758,B759,B760,B763,B769	1	MUP5_MOUSE
871415	A751,A757,A759,A761,A765,A767,A770,B751,B761,B765,B769,B770	A753,A758,A760,A763,A769,B753,B757,B758,B759,B760,B763,B767	1	S2B20_MOUSE
871416	A751,A757,A759,A761,A765,A767,A770,B751,B761,B767,B769,B770	A753,A758,A760,A763,A769,B753,B757,B758,B759,B760,B763,B765	0
871417	A751,A757,A759,A761,A765,A767,A770,B751,B763,B765,B767,B769	A753,A758,A760,A763,A769,B753,B757,B758,B759,B760,B761,B770	2	MUP5_MOUSE,MUP20_MOUSE
871418	A751,A757,A759,A761,A765,A767,A770,B751,B763,B765,B767,B770	A753,A758,A760,A763,A769,B753,B757,B758,B759,B760,B761,B769	2	MUP5_MOUSE,MUP20_MOUSE
871419	A751,A757,A759,A761,A765,A767,A770,B751,B763,B765,B769,B770	A753,A758,A760,A763,A769,B753,B757,B758,B759,B760,B761,B767	5	SIAE_MOUSE,S2B20_MOUSE,CD177_MOUSE,MUP5_MOUSE,MUP20_MOUSE
871420	A751,A757,A759,A761,A765,A767,A770,B751,B763,B767,B769,B770	A753,A758,A760,A763,A769,B753,B757,B758,B759,B760,B761,B765	2	MUP5_MOUSE,MUP20_MOUSE
871421	A751,A757,A759,A761,A765,A767,A770,B751,B765,B767,B769,B770	A753,A758,A760,A763,A769,B753,B757,B758,B759,B760,B761,B763	2	MUP5_MOUSE,MUP20_MOUSE
871422	A751,A757,A759,A761,A765,A767,A770,B753,B757,B758,B759,B760	A753,A758,A760,A763,A769,B751,B761,B763,B765,B767,B769,B770	1	TFF1_MOUSE
871423	A751,A757,A759,A761,A765,A767,A770,B753,B757,B758,B759,B761	A753,A758,A760,A763,A769,B751,B760,B763,B765,B767,B769,B770	1	TFF1_MOUSE
871424	A751,A757,A759,A761,A765,A767,A770,B753,B757,B758,B759,B763	A753,A758,A760,A763,A769,B751,B760,B761,B765,B767,B769,B770	4	TFF3_MOUSE,CAD16_MOUSE,TFF1_MOUSE,F174A_MOUSE
871425	A751,A757,A759,A761,A765,A767,A770,B753,B757,B758,B759,B765	A753,A758,A760,A763,A769,B751,B760,B761,B763,B767,B769,B770	0
871426	A751,A757,A759,A761,A765,A767,A770,B753,B757,B758,B759,B767	A753,A758,A760,A763,A769,B751,B760,B761,B763,B765,B769,B770	1	TFF1_MOUSE
871427	A751,A757,A759,A761,A765,A767,A770,B753,B757,B758,B759,B769	A753,A758,A760,A763,A769,B751,B760,B761,B763,B765,B767,B770	0
871428	A751,A757,A759,A761,A765,A767,A770,B753,B757,B758,B759,B770	A753,A758,A760,A763,A769,B751,B760,B761,B763,B765,B767,B769	0
871429	A751,A757,A759,A761,A765,A767,A770,B753,B757,B758,B760,B761	A753,A758,A760,A763,A769,B751,B759,B763,B765,B767,B769,B770	3	GRN_MOUSE,TFF1_MOUSE,F174A_MOUSE
871430	A751,A757,A759,A761,A765,A767,A770,B753,B757,B758,B760,B763	A753,A758,A760,A763,A769,B751,B759,B761,B765,B767,B769,B770	5	TNR16_MOUSE,TFF3_MOUSE,GRN_MOUSE,TFF1_MOUSE,F174A_MOUSE
871431	A751,A757,A759,A761,A765,A767,A770,B753,B757,B758,B760,B765	A753,A758,A760,A763,A769,B751,B759,B761,B763,B767,B769,B770	1	GRN_MOUSE
871432	A751,A757,A759,A761,A765,A767,A770,B753,B757,B758,B760,B767	A753,A758,A760,A763,A769,B751,B759,B761,B763,B765,B769,B770	2	GRN_MOUSE,TFF1_MOUSE
871433	A751,A757,A759,A761,A765,A767,A770,B753,B757,B758,B760,B769	A753,A758,A760,A763,A769,B751,B759,B761,B763,B765,B767,B770	0
871434	A751,A757,A759,A761,A765,A767,A770,B753,B757,B758,B760,B770	A753,A758,A760,A763,A769,B751,B759,B761,B763,B765,B767,B769	0
871435	A751,A757,A759,A761,A765,A767,A770,B753,B757,B758,B761,B763	A753,A758,A760,A763,A769,B751,B759,B760,B765,B767,B769,B770	4	TNR16_MOUSE,GRN_MOUSE,TFF1_MOUSE,F174A_MOUSE
871436	A751,A757,A759,A761,A765,A767,A770,B753,B757,B758,B761,B765	A753,A758,A760,A763,A769,B751,B759,B760,B763,B767,B769,B770	1	GRN_MOUSE
871437	A751,A757,A759,A761,A765,A767,A770,B753,B757,B758,B761,B767	A753,A758,A760,A763,A769,B751,B759,B760,B763,B765,B769,B770	1	GRN_MOUSE
871438	A751,A757,A759,A761,A765,A767,A770,B753,B757,B758,B761,B769	A753,A758,A760,A763,A769,B751,B759,B760,B763,B765,B767,B770	0
871439	A751,A757,A759,A761,A765,A767,A770,B753,B757,B758,B761,B770	A753,A758,A760,A763,A769,B751,B759,B760,B763,B765,B767,B769	0
871440	A751,A757,A759,A761,A765,A767,A770,B753,B757,B758,B763,B765	A753,A758,A760,A763,A769,B751,B759,B760,B761,B767,B769,B770	2	GRN_MOUSE,TFF1_MOUSE
871441	A751,A757,A759,A761,A765,A767,A770,B753,B757,B758,B763,B767	A753,A758,A760,A763,A769,B751,B759,B760,B761,B765,B769,B770	3	GRN_MOUSE,TFF1_MOUSE,F174A_MOUSE
871442	A751,A757,A759,A761,A765,A767,A770,B753,B757,B758,B763,B769	A753,A758,A760,A763,A769,B751,B759,B760,B761,B765,B767,B770	3	TNR16_MOUSE,TFF1_MOUSE,F174A_MOUSE
871443	A751,A757,A759,A761,A765,A767,A770,B753,B757,B758,B763,B770	A753,A758,A760,A763,A769,B751,B759,B760,B761,B765,B767,B769	0
871444	A751,A757,A759,A761,A765,A767,A770,B753,B757,B758,B765,B767	A753,A758,A760,A763,A769,B751,B759,B760,B761,B763,B769,B770	0
871445	A751,A757,A759,A761,A765,A767,A770,B753,B757,B758,B765,B769	A753,A758,A760,A763,A769,B751,B759,B760,B761,B763,B767,B770	0
871446	A751,A757,A759,A761,A765,A767,A770,B753,B757,B758,B765,B770	A753,A758,A760,A763,A769,B751,B759,B760,B761,B763,B767,B769	0
871447	A751,A757,A759,A761,A765,A767,A770,B753,B757,B758,B767,B769	A753,A758,A760,A763,A769,B751,B759,B760,B761,B763,B765,B770	0
871448	A751,A757,A759,A761,A765,A767,A770,B753,B757,B758,B767,B770	A753,A758,A760,A763,A769,B751,B759,B760,B761,B763,B765,B769	0
871449	A751,A757,A759,A761,A765,A767,A770,B753,B757,B758,B769,B770	A753,A758,A760,A763,A769,B751,B759,B760,B761,B763,B765,B767	0
871450	A751,A757,A759,A761,A765,A767,A770,B753,B757,B759,B760,B761	A753,A758,A760,A763,A769,B751,B758,B763,B765,B767,B769,B770	1	CAMP_MOUSE
871451	A751,A757,A759,A761,A765,A767,A770,B753,B757,B759,B760,B763	A753,A758,A760,A763,A769,B751,B758,B761,B765,B767,B769,B770	5	TFF3_MOUSE,HGFA_MOUSE,TFF1_MOUSE,F174A_MOUSE,CAMP_MOUSE
871452	A751,A757,A759,A761,A765,A767,A770,B753,B757,B759,B760,B765	A753,A758,A760,A763,A769,B751,B758,B761,B763,B767,B769,B770	0
871453	A751,A757,A759,A761,A765,A767,A770,B753,B757,B759,B760,B767	A753,A758,A760,A763,A769,B751,B758,B761,B763,B765,B769,B770	1	TFF1_MOUSE
871454	A751,A757,A759,A761,A765,A767,A770,B753,B757,B759,B760,B769	A753,A758,A760,A763,A769,B751,B758,B761,B763,B765,B767,B770	0
871455	A751,A757,A759,A761,A765,A767,A770,B753,B757,B759,B760,B770	A753,A758,A760,A763,A769,B751,B758,B761,B763,B765,B767,B769	0
871456	A751,A757,A759,A761,A765,A767,A770,B753,B757,B759,B761,B763	A753,A758,A760,A763,A769,B751,B758,B760,B765,B767,B769,B770	3	TFF1_MOUSE,F174A_MOUSE,CAMP_MOUSE
871457	A751,A757,A759,A761,A765,A767,A770,B753,B757,B759,B761,B765	A753,A758,A760,A763,A769,B751,B758,B760,B763,B767,B769,B770	0
871458	A751,A757,A759,A761,A765,A767,A770,B753,B757,B759,B761,B767	A753,A758,A760,A763,A769,B751,B758,B760,B763,B765,B769,B770	0
871459	A751,A757,A759,A761,A765,A767,A770,B753,B757,B759,B761,B769	A753,A758,A760,A763,A769,B751,B758,B760,B763,B765,B767,B770	0
871460	A751,A757,A759,A761,A765,A767,A770,B753,B757,B759,B761,B770	A753,A758,A760,A763,A769,B751,B758,B760,B763,B765,B767,B769	0
871461	A751,A757,A759,A761,A765,A767,A770,B753,B757,B759,B763,B765	A753,A758,A760,A763,A769,B751,B758,B760,B761,B767,B769,B770	1	TFF1_MOUSE
871462	A751,A757,A759,A761,A765,A767,A770,B753,B757,B759,B763,B767	A753,A758,A760,A763,A769,B751,B758,B760,B761,B765,B769,B770	1	TFF1_MOUSE
871463	A751,A757,A759,A761,A765,A767,A770,B753,B757,B759,B763,B769	A753,A758,A760,A763,A769,B751,B758,B760,B761,B765,B767,B770	2	TFF1_MOUSE,F174A_MOUSE
871464	A751,A757,A759,A761,A765,A767,A770,B753,B757,B759,B763,B770	A753,A758,A760,A763,A769,B751,B758,B760,B761,B765,B767,B769	0
871465	A751,A757,A759,A761,A765,A767,A770,B753,B757,B759,B765,B767	A753,A758,A760,A763,A769,B751,B758,B760,B761,B763,B769,B770	0
871466	A751,A757,A759,A761,A765,A767,A770,B753,B757,B759,B765,B769	A753,A758,A760,A763,A769,B751,B758,B760,B761,B763,B767,B770	0
871467	A751,A757,A759,A761,A765,A767,A770,B753,B757,B759,B765,B770	A753,A758,A760,A763,A769,B751,B758,B760,B761,B763,B767,B769	0
871468	A751,A757,A759,A761,A765,A767,A770,B753,B757,B759,B767,B769	A753,A758,A760,A763,A769,B751,B758,B760,B761,B763,B765,B770	0
871469	A751,A757,A759,A761,A765,A767,A770,B753,B757,B759,B767,B770	A753,A758,A760,A763,A769,B751,B758,B760,B761,B763,B765,B769	0
871470	A751,A757,A759,A761,A765,A767,A770,B753,B757,B759,B769,B770	A753,A758,A760,A763,A769,B751,B758,B760,B761,B763,B765,B767	0
871471	A751,A757,A759,A761,A765,A767,A770,B753,B757,B760,B761,B763	A753,A758,A760,A763,A769,B751,B758,B759,B765,B767,B769,B770	8	ATOX1_MOUSE,PHP14_MOUSE,TNR16_MOUSE,SDC4_MOUSE,GRN_MOUSE,TFF1_MOUSE,F174A_MOUSE,CAMP_MOUSE
871472	A751,A757,A759,A761,A765,A767,A770,B753,B757,B760,B761,B765	A753,A758,A760,A763,A769,B751,B758,B759,B763,B767,B769,B770	1	GRN_MOUSE
871473	A751,A757,A759,A761,A765,A767,A770,B753,B757,B760,B761,B767	A753,A758,A760,A763,A769,B751,B758,B759,B763,B765,B769,B770	1	GRN_MOUSE
871474	A751,A757,A759,A761,A765,A767,A770,B753,B757,B760,B761,B769	A753,A758,A760,A763,A769,B751,B758,B759,B763,B765,B767,B770	1	F174A_MOUSE
871475	A751,A757,A759,A761,A765,A767,A770,B753,B757,B760,B761,B770	A753,A758,A760,A763,A769,B751,B758,B759,B763,B765,B767,B769	0
871476	A751,A757,A759,A761,A765,A767,A770,B753,B757,B760,B763,B765	A753,A758,A760,A763,A769,B751,B758,B759,B761,B767,B769,B770	3	GRN_MOUSE,TFF1_MOUSE,F174A_MOUSE
871477	A751,A757,A759,A761,A765,A767,A770,B753,B757,B760,B763,B767	A753,A758,A760,A763,A769,B751,B758,B759,B761,B765,B769,B770	4	TFF3_MOUSE,GRN_MOUSE,TFF1_MOUSE,F174A_MOUSE
871478	A751,A757,A759,A761,A765,A767,A770,B753,B757,B760,B763,B769	A753,A758,A760,A763,A769,B751,B758,B759,B761,B765,B767,B770	3	GRN_MOUSE,TFF1_MOUSE,F174A_MOUSE
871479	A751,A757,A759,A761,A765,A767,A770,B753,B757,B760,B763,B770	A753,A758,A760,A763,A769,B751,B758,B759,B761,B765,B767,B769	1	PHP14_MOUSE
871480	A751,A757,A759,A761,A765,A767,A770,B753,B757,B760,B765,B767	A753,A758,A760,A763,A769,B751,B758,B759,B761,B763,B769,B770	0
871481	A751,A757,A759,A761,A765,A767,A770,B753,B757,B760,B765,B769	A753,A758,A760,A763,A769,B751,B758,B759,B761,B763,B767,B770	0
871482	A751,A757,A759,A761,A765,A767,A770,B753,B757,B760,B765,B770	A753,A758,A760,A763,A769,B751,B758,B759,B761,B763,B767,B769	0
871483	A751,A757,A759,A761,A765,A767,A770,B753,B757,B760,B767,B769	A753,A758,A760,A763,A769,B751,B758,B759,B761,B763,B765,B770	0
871484	A751,A757,A759,A761,A765,A767,A770,B753,B757,B760,B767,B770	A753,A758,A760,A763,A769,B751,B758,B759,B761,B763,B765,B769	0
871485	A751,A757,A759,A761,A765,A767,A770,B753,B757,B760,B769,B770	A753,A758,A760,A763,A769,B751,B758,B759,B761,B763,B765,B767	0
871486	A751,A757,A759,A761,A765,A767,A770,B753,B757,B761,B763,B765	A753,A758,A760,A763,A769,B751,B758,B759,B760,B767,B769,B770	2	GRN_MOUSE,F174A_MOUSE
871487	A751,A757,A759,A761,A765,A767,A770,B753,B757,B761,B763,B767	A753,A758,A760,A763,A769,B751,B758,B759,B760,B765,B769,B770	3	GRN_MOUSE,TFF1_MOUSE,F174A_MOUSE
871488	A751,A757,A759,A761,A765,A767,A770,B753,B757,B761,B763,B769	A753,A758,A760,A763,A769,B751,B758,B759,B760,B765,B767,B770	2	TNR16_MOUSE,F174A_MOUSE
871489	A751,A757,A759,A761,A765,A767,A770,B753,B757,B761,B763,B770	A753,A758,A760,A763,A769,B751,B758,B759,B760,B765,B767,B769	1	PHP14_MOUSE
871490	A751,A757,A759,A761,A765,A767,A770,B753,B757,B761,B765,B767	A753,A758,A760,A763,A769,B751,B758,B759,B760,B763,B769,B770	0
871491	A751,A757,A759,A761,A765,A767,A770,B753,B757,B761,B765,B769	A753,A758,A760,A763,A769,B751,B758,B759,B760,B763,B767,B770	0
871492	A751,A757,A759,A761,A765,A767,A770,B753,B757,B761,B765,B770	A753,A758,A760,A763,A769,B751,B758,B759,B760,B763,B767,B769	0
871493	A751,A757,A759,A761,A765,A767,A770,B753,B757,B761,B767,B769	A753,A758,A760,A763,A769,B751,B758,B759,B760,B763,B765,B770	0
871494	A751,A757,A759,A761,A765,A767,A770,B753,B757,B761,B767,B770	A753,A758,A760,A763,A769,B751,B758,B759,B760,B763,B765,B769	0
871495	A751,A757,A759,A761,A765,A767,A770,B753,B757,B761,B769,B770	A753,A758,A760,A763,A769,B751,B758,B759,B760,B763,B765,B767	0
871496	A751,A757,A759,A761,A765,A767,A770,B753,B757,B763,B765,B767	A753,A758,A760,A763,A769,B751,B758,B759,B760,B761,B769,B770	1	TFF1_MOUSE
871497	A751,A757,A759,A761,A765,A767,A770,B753,B757,B763,B765,B769	A753,A758,A760,A763,A769,B751,B758,B759,B760,B761,B767,B770	0
871498	A751,A757,A759,A761,A765,A767,A770,B753,B757,B763,B765,B770	A753,A758,A760,A763,A769,B751,B758,B759,B760,B761,B767,B769	0
871499	A751,A757,A759,A761,A765,A767,A770,B753,B757,B763,B767,B769	A753,A758,A760,A763,A769,B751,B758,B759,B760,B761,B765,B770	1	F174A_MOUSE
871500	A751,A757,A759,A761,A765,A767,A770,B753,B757,B763,B767,B770	A753,A758,A760,A763,A769,B751,B758,B759,B760,B761,B765,B769	0
871501	A751,A757,A759,A761,A765,A767,A770,B753,B757,B763,B769,B770	A753,A758,A760,A763,A769,B751,B758,B759,B760,B761,B765,B767	0
871502	A751,A757,A759,A761,A765,A767,A770,B753,B757,B765,B767,B769	A753,A758,A760,A763,A769,B751,B758,B759,B760,B761,B763,B770	0
871503	A751,A757,A759,A761,A765,A767,A770,B753,B757,B765,B767,B770	A753,A758,A760,A763,A769,B751,B758,B759,B760,B761,B763,B769	0
871504	A751,A757,A759,A761,A765,A767,A770,B753,B757,B765,B769,B770	A753,A758,A760,A763,A769,B751,B758,B759,B760,B761,B763,B767	0
871505	A751,A757,A759,A761,A765,A767,A770,B753,B757,B767,B769,B770	A753,A758,A760,A763,A769,B751,B758,B759,B760,B761,B763,B765	0
871506	A751,A757,A759,A761,A765,A767,A770,B753,B758,B759,B760,B761	A753,A758,A760,A763,A769,B751,B757,B763,B765,B767,B769,B770	0
871507	A751,A757,A759,A761,A765,A767,A770,B753,B758,B759,B760,B763	A753,A758,A760,A763,A769,B751,B757,B761,B765,B767,B769,B770	3	SH3L3_MOUSE,HGFA_MOUSE,TFF1_MOUSE
871508	A751,A757,A759,A761,A765,A767,A770,B753,B758,B759,B760,B765	A753,A758,A760,A763,A769,B751,B757,B761,B763,B767,B769,B770	0
871509	A751,A757,A759,A761,A765,A767,A770,B753,B758,B759,B760,B767	A753,A758,A760,A763,A769,B751,B757,B761,B763,B765,B769,B770	1	TFF1_MOUSE
871510	A751,A757,A759,A761,A765,A767,A770,B753,B758,B759,B760,B769	A753,A758,A760,A763,A769,B751,B757,B761,B763,B765,B767,B770	0
871511	A751,A757,A759,A761,A765,A767,A770,B753,B758,B759,B760,B770	A753,A758,A760,A763,A769,B751,B757,B761,B763,B765,B767,B769	0
871512	A751,A757,A759,A761,A765,A767,A770,B753,B758,B759,B761,B763	A753,A758,A760,A763,A769,B751,B757,B760,B765,B767,B769,B770	1	TFF1_MOUSE
871513	A751,A757,A759,A761,A765,A767,A770,B753,B758,B759,B761,B765	A753,A758,A760,A763,A769,B751,B757,B760,B763,B767,B769,B770	0
871514	A751,A757,A759,A761,A765,A767,A770,B753,B758,B759,B761,B767	A753,A758,A760,A763,A769,B751,B757,B760,B763,B765,B769,B770	0
871515	A751,A757,A759,A761,A765,A767,A770,B753,B758,B759,B761,B769	A753,A758,A760,A763,A769,B751,B757,B760,B763,B765,B767,B770	0
871516	A751,A757,A759,A761,A765,A767,A770,B753,B758,B759,B761,B770	A753,A758,A760,A763,A769,B751,B757,B760,B763,B765,B767,B769	0
871517	A751,A757,A759,A761,A765,A767,A770,B753,B758,B759,B763,B765	A753,A758,A760,A763,A769,B751,B757,B760,B761,B767,B769,B770	1	TFF1_MOUSE
871518	A751,A757,A759,A761,A765,A767,A770,B753,B758,B759,B763,B767	A753,A758,A760,A763,A769,B751,B757,B760,B761,B765,B769,B770	1	TFF1_MOUSE
871519	A751,A757,A759,A761,A765,A767,A770,B753,B758,B759,B763,B769	A753,A758,A760,A763,A769,B751,B757,B760,B761,B765,B767,B770	1	TFF1_MOUSE
871520	A751,A757,A759,A761,A765,A767,A770,B753,B758,B759,B763,B770	A753,A758,A760,A763,A769,B751,B757,B760,B761,B765,B767,B769	0
871521	A751,A757,A759,A761,A765,A767,A770,B753,B758,B759,B765,B767	A753,A758,A760,A763,A769,B751,B757,B760,B761,B763,B769,B770	0
871522	A751,A757,A759,A761,A765,A767,A770,B753,B758,B759,B765,B769	A753,A758,A760,A763,A769,B751,B757,B760,B761,B763,B767,B770	0
871523	A751,A757,A759,A761,A765,A767,A770,B753,B758,B759,B765,B770	A753,A758,A760,A763,A769,B751,B757,B760,B761,B763,B767,B769	0
871524	A751,A757,A759,A761,A765,A767,A770,B753,B758,B759,B767,B769	A753,A758,A760,A763,A769,B751,B757,B760,B761,B763,B765,B770	0
871525	A751,A757,A759,A761,A765,A767,A770,B753,B758,B759,B767,B770	A753,A758,A760,A763,A769,B751,B757,B760,B761,B763,B765,B769	0
871526	A751,A757,A759,A761,A765,A767,A770,B753,B758,B759,B769,B770	A753,A758,A760,A763,A769,B751,B757,B760,B761,B763,B765,B767	0
871527	A751,A757,A759,A761,A765,A767,A770,B753,B758,B760,B761,B763	A753,A758,A760,A763,A769,B751,B757,B759,B765,B767,B769,B770	5	PHP14_MOUSE,SH3L3_MOUSE,GRN_MOUSE,TFF1_MOUSE,F174A_MOUSE
871528	A751,A757,A759,A761,A765,A767,A770,B753,B758,B760,B761,B765	A753,A758,A760,A763,A769,B751,B757,B759,B763,B767,B769,B770	0
871529	A751,A757,A759,A761,A765,A767,A770,B753,B758,B760,B761,B767	A753,A758,A760,A763,A769,B751,B757,B759,B763,B765,B769,B770	0
871530	A751,A757,A759,A761,A765,A767,A770,B753,B758,B760,B761,B769	A753,A758,A760,A763,A769,B751,B757,B759,B763,B765,B767,B770	0
871531	A751,A757,A759,A761,A765,A767,A770,B753,B758,B760,B761,B770	A753,A758,A760,A763,A769,B751,B757,B759,B763,B765,B767,B769	1	S2B20_MOUSE
871532	A751,A757,A759,A761,A765,A767,A770,B753,B758,B760,B763,B765	A753,A758,A760,A763,A769,B751,B757,B759,B761,B767,B769,B770	4	ENOPH_MOUSE,SH3L3_MOUSE,GRN_MOUSE,TFF1_MOUSE
871533	A751,A757,A759,A761,A765,A767,A770,B753,B758,B760,B763,B767	A753,A758,A760,A763,A769,B751,B757,B759,B761,B765,B769,B770	1	TFF1_MOUSE
871534	A751,A757,A759,A761,A765,A767,A770,B753,B758,B760,B763,B769	A753,A758,A760,A763,A769,B751,B757,B759,B761,B765,B767,B770	4	SH3L3_MOUSE,BASI_MOUSE,TFF1_MOUSE,F174A_MOUSE
871535	A751,A757,A759,A761,A765,A767,A770,B753,B758,B760,B763,B770	A753,A758,A760,A763,A769,B751,B757,B759,B761,B765,B767,B769	2	PHP14_MOUSE,SH3L3_MOUSE
871536	A751,A757,A759,A761,A765,A767,A770,B753,B758,B760,B765,B767	A753,A758,A760,A763,A769,B751,B757,B759,B761,B763,B769,B770	0
871537	A751,A757,A759,A761,A765,A767,A770,B753,B758,B760,B765,B769	A753,A758,A760,A763,A769,B751,B757,B759,B761,B763,B767,B770	0
871538	A751,A757,A759,A761,A765,A767,A770,B753,B758,B760,B765,B770	A753,A758,A760,A763,A769,B751,B757,B759,B761,B763,B767,B769	1	S2B20_MOUSE
871539	A751,A757,A759,A761,A765,A767,A770,B753,B758,B760,B767,B769	A753,A758,A760,A763,A769,B751,B757,B759,B761,B763,B765,B770	0
871540	A751,A757,A759,A761,A765,A767,A770,B753,B758,B760,B767,B770	A753,A758,A760,A763,A769,B751,B757,B759,B761,B763,B765,B769	0
871541	A751,A757,A759,A761,A765,A767,A770,B753,B758,B760,B769,B770	A753,A758,A760,A763,A769,B751,B757,B759,B761,B763,B765,B767	1	S2B20_MOUSE
871542	A751,A757,A759,A761,A765,A767,A770,B753,B758,B761,B763,B765	A753,A758,A760,A763,A769,B751,B757,B759,B760,B767,B769,B770	0
871543	A751,A757,A759,A761,A765,A767,A770,B753,B758,B761,B763,B767	A753,A758,A760,A763,A769,B751,B757,B759,B760,B765,B769,B770	2	MANBA_MOUSE,TFF1_MOUSE
871544	A751,A757,A759,A761,A765,A767,A770,B753,B758,B761,B763,B769	A753,A758,A760,A763,A769,B751,B757,B759,B760,B765,B767,B770	1	F174A_MOUSE
871545	A751,A757,A759,A761,A765,A767,A770,B753,B758,B761,B763,B770	A753,A758,A760,A763,A769,B751,B757,B759,B760,B765,B767,B769	2	PHP14_MOUSE,MANBA_MOUSE
871546	A751,A757,A759,A761,A765,A767,A770,B753,B758,B761,B765,B767	A753,A758,A760,A763,A769,B751,B757,B759,B760,B763,B769,B770	0
871547	A751,A757,A759,A761,A765,A767,A770,B753,B758,B761,B765,B769	A753,A758,A760,A763,A769,B751,B757,B759,B760,B763,B767,B770	0
871548	A751,A757,A759,A761,A765,A767,A770,B753,B758,B761,B765,B770	A753,A758,A760,A763,A769,B751,B757,B759,B760,B763,B767,B769	1	S2B20_MOUSE
871549	A751,A757,A759,A761,A765,A767,A770,B753,B758,B761,B767,B769	A753,A758,A760,A763,A769,B751,B757,B759,B760,B763,B765,B770	0
871550	A751,A757,A759,A761,A765,A767,A770,B753,B758,B761,B767,B770	A753,A758,A760,A763,A769,B751,B757,B759,B760,B763,B765,B769	0
871551	A751,A757,A759,A761,A765,A767,A770,B753,B758,B761,B769,B770	A753,A758,A760,A763,A769,B751,B757,B759,B760,B763,B765,B767	1	S2B20_MOUSE
871552	A751,A757,A759,A761,A765,A767,A770,B753,B758,B763,B765,B767	A753,A758,A760,A763,A769,B751,B757,B759,B760,B761,B769,B770	1	TFF1_MOUSE
871553	A751,A757,A759,A761,A765,A767,A770,B753,B758,B763,B765,B769	A753,A758,A760,A763,A769,B751,B757,B759,B760,B761,B767,B770	1	CD177_MOUSE
871554	A751,A757,A759,A761,A765,A767,A770,B753,B758,B763,B765,B770	A753,A758,A760,A763,A769,B751,B757,B759,B760,B761,B767,B769	3	ENOPH_MOUSE,S2B20_MOUSE,CD177_MOUSE
871555	A751,A757,A759,A761,A765,A767,A770,B753,B758,B763,B767,B769	A753,A758,A760,A763,A769,B751,B757,B759,B760,B761,B765,B770	1	TFF1_MOUSE
871556	A751,A757,A759,A761,A765,A767,A770,B753,B758,B763,B767,B770	A753,A758,A760,A763,A769,B751,B757,B759,B760,B761,B765,B769	0
871557	A751,A757,A759,A761,A765,A767,A770,B753,B758,B763,B769,B770	A753,A758,A760,A763,A769,B751,B757,B759,B760,B761,B765,B767	2	S2B20_MOUSE,CD177_MOUSE
871558	A751,A757,A759,A761,A765,A767,A770,B753,B758,B765,B767,B769	A753,A758,A760,A763,A769,B751,B757,B759,B760,B761,B763,B770	0
871559	A751,A757,A759,A761,A765,A767,A770,B753,B758,B765,B767,B770	A753,A758,A760,A763,A769,B751,B757,B759,B760,B761,B763,B769	0
871560	A751,A757,A759,A761,A765,A767,A770,B753,B758,B765,B769,B770	A753,A758,A760,A763,A769,B751,B757,B759,B760,B761,B763,B767	1	S2B20_MOUSE
871561	A751,A757,A759,A761,A765,A767,A770,B753,B758,B767,B769,B770	A753,A758,A760,A763,A769,B751,B757,B759,B760,B761,B763,B765	0
871562	A751,A757,A759,A761,A765,A767,A770,B753,B759,B760,B761,B763	A753,A758,A760,A763,A769,B751,B757,B758,B765,B767,B769,B770	4	HGFA_MOUSE,TFF1_MOUSE,F174A_MOUSE,CAMP_MOUSE
871563	A751,A757,A759,A761,A765,A767,A770,B753,B759,B760,B761,B765	A753,A758,A760,A763,A769,B751,B757,B758,B763,B767,B769,B770	0
871564	A751,A757,A759,A761,A765,A767,A770,B753,B759,B760,B761,B767	A753,A758,A760,A763,A769,B751,B757,B758,B763,B765,B769,B770	0
871565	A751,A757,A759,A761,A765,A767,A770,B753,B759,B760,B761,B769	A753,A758,A760,A763,A769,B751,B757,B758,B763,B765,B767,B770	1	CAMP_MOUSE
871566	A751,A757,A759,A761,A765,A767,A770,B753,B759,B760,B761,B770	A753,A758,A760,A763,A769,B751,B757,B758,B763,B765,B767,B769	0
871567	A751,A757,A759,A761,A765,A767,A770,B753,B759,B760,B763,B765	A753,A758,A760,A763,A769,B751,B757,B758,B761,B767,B769,B770	2	ENOPH_MOUSE,TFF1_MOUSE
871568	A751,A757,A759,A761,A765,A767,A770,B753,B759,B760,B763,B767	A753,A758,A760,A763,A769,B751,B757,B758,B761,B765,B769,B770	2	HGFA_MOUSE,TFF1_MOUSE
871569	A751,A757,A759,A761,A765,A767,A770,B753,B759,B760,B763,B769	A753,A758,A760,A763,A769,B751,B757,B758,B761,B765,B767,B770	4	HGFA_MOUSE,TFF1_MOUSE,F174A_MOUSE,CAMP_MOUSE
871570	A751,A757,A759,A761,A765,A767,A770,B753,B759,B760,B763,B770	A753,A758,A760,A763,A769,B751,B757,B758,B761,B765,B767,B769	1	PHP14_MOUSE
871571	A751,A757,A759,A761,A765,A767,A770,B753,B759,B760,B765,B767	A753,A758,A760,A763,A769,B751,B757,B758,B761,B763,B769,B770	0
871572	A751,A757,A759,A761,A765,A767,A770,B753,B759,B760,B765,B769	A753,A758,A760,A763,A769,B751,B757,B758,B761,B763,B767,B770	0
871573	A751,A757,A759,A761,A765,A767,A770,B753,B759,B760,B765,B770	A753,A758,A760,A763,A769,B751,B757,B758,B761,B763,B767,B769	0
871574	A751,A757,A759,A761,A765,A767,A770,B753,B759,B760,B767,B769	A753,A758,A760,A763,A769,B751,B757,B758,B761,B763,B765,B770	0
871575	A751,A757,A759,A761,A765,A767,A770,B753,B759,B760,B767,B770	A753,A758,A760,A763,A769,B751,B757,B758,B761,B763,B765,B769	0
871576	A751,A757,A759,A761,A765,A767,A770,B753,B759,B760,B769,B770	A753,A758,A760,A763,A769,B751,B757,B758,B761,B763,B765,B767	0
871577	A751,A757,A759,A761,A765,A767,A770,B753,B759,B761,B763,B765	A753,A758,A760,A763,A769,B751,B757,B758,B760,B767,B769,B770	1	MA2A1_MOUSE
871578	A751,A757,A759,A761,A765,A767,A770,B753,B759,B761,B763,B767	A753,A758,A760,A763,A769,B751,B757,B758,B760,B765,B769,B770	1	TFF1_MOUSE
871579	A751,A757,A759,A761,A765,A767,A770,B753,B759,B761,B763,B769	A753,A758,A760,A763,A769,B751,B757,B758,B760,B765,B767,B770	1	CAMP_MOUSE
871580	A751,A757,A759,A761,A765,A767,A770,B753,B759,B761,B763,B770	A753,A758,A760,A763,A769,B751,B757,B758,B760,B765,B767,B769	0
871581	A751,A757,A759,A761,A765,A767,A770,B753,B759,B761,B765,B767	A753,A758,A760,A763,A769,B751,B757,B758,B760,B763,B769,B770	0
871582	A751,A757,A759,A761,A765,A767,A770,B753,B759,B761,B765,B769	A753,A758,A760,A763,A769,B751,B757,B758,B760,B763,B767,B770	0
871583	A751,A757,A759,A761,A765,A767,A770,B753,B759,B761,B765,B770	A753,A758,A760,A763,A769,B751,B757,B758,B760,B763,B767,B769	0
871584	A751,A757,A759,A761,A765,A767,A770,B753,B759,B761,B767,B769	A753,A758,A760,A763,A769,B751,B757,B758,B760,B763,B765,B770	0
871585	A751,A757,A759,A761,A765,A767,A770,B753,B759,B761,B767,B770	A753,A758,A760,A763,A769,B751,B757,B758,B760,B763,B765,B769	0
871586	A751,A757,A759,A761,A765,A767,A770,B753,B759,B761,B769,B770	A753,A758,A760,A763,A769,B751,B757,B758,B760,B763,B765,B767	0
871587	A751,A757,A759,A761,A765,A767,A770,B753,B759,B763,B765,B767	A753,A758,A760,A763,A769,B751,B757,B758,B760,B761,B769,B770	0
871588	A751,A757,A759,A761,A765,A767,A770,B753,B759,B763,B765,B769	A753,A758,A760,A763,A769,B751,B757,B758,B760,B761,B767,B770	0
871589	A751,A757,A759,A761,A765,A767,A770,B753,B759,B763,B765,B770	A753,A758,A760,A763,A769,B751,B757,B758,B760,B761,B767,B769	1	ENOPH_MOUSE
871590	A751,A757,A759,A761,A765,A767,A770,B753,B759,B763,B767,B769	A753,A758,A760,A763,A769,B751,B757,B758,B760,B761,B765,B770	0
871591	A751,A757,A759,A761,A765,A767,A770,B753,B759,B763,B767,B770	A753,A758,A760,A763,A769,B751,B757,B758,B760,B761,B765,B769	0
871592	A751,A757,A759,A761,A765,A767,A770,B753,B759,B763,B769,B770	A753,A758,A760,A763,A769,B751,B757,B758,B760,B761,B765,B767	0
871593	A751,A757,A759,A761,A765,A767,A770,B753,B759,B765,B767,B769	A753,A758,A760,A763,A769,B751,B757,B758,B760,B761,B763,B770	0
871594	A751,A757,A759,A761,A765,A767,A770,B753,B759,B765,B767,B770	A753,A758,A760,A763,A769,B751,B757,B758,B760,B761,B763,B769	0
871595	A751,A757,A759,A761,A765,A767,A770,B753,B759,B765,B769,B770	A753,A758,A760,A763,A769,B751,B757,B758,B760,B761,B763,B767	0
871596	A751,A757,A759,A761,A765,A767,A770,B753,B759,B767,B769,B770	A753,A758,A760,A763,A769,B751,B757,B758,B760,B761,B763,B765	0
871597	A751,A757,A759,A761,A765,A767,A770,B753,B760,B761,B763,B765	A753,A758,A760,A763,A769,B751,B757,B758,B759,B767,B769,B770	5	ENOPH_MOUSE,SH3L3_MOUSE,GRN_MOUSE,F174A_MOUSE,MA2A1_MOUSE
871598	A751,A757,A759,A761,A765,A767,A770,B753,B760,B761,B763,B767	A753,A758,A760,A763,A769,B751,B757,B758,B759,B765,B769,B770	4	AMPE_MOUSE,TFF1_MOUSE,F174A_MOUSE,MA2A1_MOUSE
871599	A751,A757,A759,A761,A765,A767,A770,B753,B760,B761,B763,B769	A753,A758,A760,A763,A769,B751,B757,B758,B759,B765,B767,B770	3	SH3L3_MOUSE,F174A_MOUSE,CAMP_MOUSE
871600	A751,A757,A759,A761,A765,A767,A770,B753,B760,B761,B763,B770	A753,A758,A760,A763,A769,B751,B757,B758,B759,B765,B767,B769	4	PHP14_MOUSE,ENOPH_MOUSE,SH3L3_MOUSE,S2B20_MOUSE
871601	A751,A757,A759,A761,A765,A767,A770,B753,B760,B761,B765,B767	A753,A758,A760,A763,A769,B751,B757,B758,B759,B763,B769,B770	1	MA2A1_MOUSE
871602	A751,A757,A759,A761,A765,A767,A770,B753,B760,B761,B765,B769	A753,A758,A760,A763,A769,B751,B757,B758,B759,B763,B767,B770	1	S2B20_MOUSE
871603	A751,A757,A759,A761,A765,A767,A770,B753,B760,B761,B765,B770	A753,A758,A760,A763,A769,B751,B757,B758,B759,B763,B767,B769	2	ENOPH_MOUSE,S2B20_MOUSE
871604	A751,A757,A759,A761,A765,A767,A770,B753,B760,B761,B767,B769	A753,A758,A760,A763,A769,B751,B757,B758,B759,B763,B765,B770	0
871605	A751,A757,A759,A761,A765,A767,A770,B753,B760,B761,B767,B770	A753,A758,A760,A763,A769,B751,B757,B758,B759,B763,B765,B769	0
871606	A751,A757,A759,A761,A765,A767,A770,B753,B760,B761,B769,B770	A753,A758,A760,A763,A769,B751,B757,B758,B759,B763,B765,B767	1	S2B20_MOUSE
871607	A751,A757,A759,A761,A765,A767,A770,B753,B760,B763,B765,B767	A753,A758,A760,A763,A769,B751,B757,B758,B759,B761,B769,B770	1	MA2A1_MOUSE
871608	A751,A757,A759,A761,A765,A767,A770,B753,B760,B763,B765,B769	A753,A758,A760,A763,A769,B751,B757,B758,B759,B761,B767,B770	0
871609	A751,A757,A759,A761,A765,A767,A770,B753,B760,B763,B765,B770	A753,A758,A760,A763,A769,B751,B757,B758,B759,B761,B767,B769	3	ENOPH_MOUSE,SH3L3_MOUSE,S2B20_MOUSE
871610	A751,A757,A759,A761,A765,A767,A770,B753,B760,B763,B767,B769	A753,A758,A760,A763,A769,B751,B757,B758,B759,B761,B765,B770	0
871611	A751,A757,A759,A761,A765,A767,A770,B753,B760,B763,B767,B770	A753,A758,A760,A763,A769,B751,B757,B758,B759,B761,B765,B769	0
871612	A751,A757,A759,A761,A765,A767,A770,B753,B760,B763,B769,B770	A753,A758,A760,A763,A769,B751,B757,B758,B759,B761,B765,B767	2	SH3L3_MOUSE,S2B20_MOUSE
871613	A751,A757,A759,A761,A765,A767,A770,B753,B760,B765,B767,B769	A753,A758,A760,A763,A769,B751,B757,B758,B759,B761,B763,B770	0
871614	A751,A757,A759,A761,A765,A767,A770,B753,B760,B765,B767,B770	A753,A758,A760,A763,A769,B751,B757,B758,B759,B761,B763,B769	0
871615	A751,A757,A759,A761,A765,A767,A770,B753,B760,B765,B769,B770	A753,A758,A760,A763,A769,B751,B757,B758,B759,B761,B763,B767	1	S2B20_MOUSE
871616	A751,A757,A759,A761,A765,A767,A770,B753,B760,B767,B769,B770	A753,A758,A760,A763,A769,B751,B757,B758,B759,B761,B763,B765	0
871617	A751,A757,A759,A761,A765,A767,A770,B753,B761,B763,B765,B767	A753,A758,A760,A763,A769,B751,B757,B758,B759,B760,B769,B770	2	MA2A1_MOUSE,FBX50_MOUSE
871618	A751,A757,A759,A761,A765,A767,A770,B753,B761,B763,B765,B769	A753,A758,A760,A763,A769,B751,B757,B758,B759,B760,B767,B770	3	CAD11_MOUSE,S2B20_MOUSE,MA2A1_MOUSE
871619	A751,A757,A759,A761,A765,A767,A770,B753,B761,B763,B765,B770	A753,A758,A760,A763,A769,B751,B757,B758,B759,B760,B767,B769	2	ENOPH_MOUSE,S2B20_MOUSE
871620	A751,A757,A759,A761,A765,A767,A770,B753,B761,B763,B767,B769	A753,A758,A760,A763,A769,B751,B757,B758,B759,B760,B765,B770	1	FBX50_MOUSE
871621	A751,A757,A759,A761,A765,A767,A770,B753,B761,B763,B767,B770	A753,A758,A760,A763,A769,B751,B757,B758,B759,B760,B765,B769	1	CADM4_MOUSE
871622	A751,A757,A759,A761,A765,A767,A770,B753,B761,B763,B769,B770	A753,A758,A760,A763,A769,B751,B757,B758,B759,B760,B765,B767	1	S2B20_MOUSE
871623	A751,A757,A759,A761,A765,A767,A770,B753,B761,B765,B767,B769	A753,A758,A760,A763,A769,B751,B757,B758,B759,B760,B763,B770	1	FBX50_MOUSE
871624	A751,A757,A759,A761,A765,A767,A770,B753,B761,B765,B767,B770	A753,A758,A760,A763,A769,B751,B757,B758,B759,B760,B763,B769	1	FBX50_MOUSE
871625	A751,A757,A759,A761,A765,A767,A770,B753,B761,B765,B769,B770	A753,A758,A760,A763,A769,B751,B757,B758,B759,B760,B763,B767	2	S2B20_MOUSE,FBX50_MOUSE
871626	A751,A757,A759,A761,A765,A767,A770,B753,B761,B767,B769,B770	A753,A758,A760,A763,A769,B751,B757,B758,B759,B760,B763,B765	1	FBX50_MOUSE
871627	A751,A757,A759,A761,A765,A767,A770,B753,B763,B765,B767,B769	A753,A758,A760,A763,A769,B751,B757,B758,B759,B760,B761,B770	1	FBX50_MOUSE
871628	A751,A757,A759,A761,A765,A767,A770,B753,B763,B765,B767,B770	A753,A758,A760,A763,A769,B751,B757,B758,B759,B760,B761,B769	1	FBX50_MOUSE
871629	A751,A757,A759,A761,A765,A767,A770,B753,B763,B765,B769,B770	A753,A758,A760,A763,A769,B751,B757,B758,B759,B760,B761,B767	3	S2B20_MOUSE,CD177_MOUSE,FBX50_MOUSE
871630	A751,A757,A759,A761,A765,A767,A770,B753,B763,B767,B769,B770	A753,A758,A760,A763,A769,B751,B757,B758,B759,B760,B761,B765	1	FBX50_MOUSE
871631	A751,A757,A759,A761,A765,A767,A770,B753,B765,B767,B769,B770	A753,A758,A760,A763,A769,B751,B757,B758,B759,B760,B761,B763	1	FBX50_MOUSE
871632	A751,A757,A759,A761,A765,A767,A770,B757,B758,B759,B760,B761	A753,A758,A760,A763,A769,B751,B753,B763,B765,B767,B769,B770	2	GSLG1_MOUSE,TFF1_MOUSE
871633	A751,A757,A759,A761,A765,A767,A770,B757,B758,B759,B760,B763	A753,A758,A760,A763,A769,B751,B753,B761,B765,B767,B769,B770	2	GSLG1_MOUSE,TFF1_MOUSE
871634	A751,A757,A759,A761,A765,A767,A770,B757,B758,B759,B760,B765	A753,A758,A760,A763,A769,B751,B753,B761,B763,B767,B769,B770	0
871635	A751,A757,A759,A761,A765,A767,A770,B757,B758,B759,B760,B767	A753,A758,A760,A763,A769,B751,B753,B761,B763,B765,B769,B770	1	TFF1_MOUSE
871636	A751,A757,A759,A761,A765,A767,A770,B757,B758,B759,B760,B769	A753,A758,A760,A763,A769,B751,B753,B761,B763,B765,B767,B770	0
871637	A751,A757,A759,A761,A765,A767,A770,B757,B758,B759,B760,B770	A753,A758,A760,A763,A769,B751,B753,B761,B763,B765,B767,B769	0
871638	A751,A757,A759,A761,A765,A767,A770,B757,B758,B759,B761,B763	A753,A758,A760,A763,A769,B751,B753,B760,B765,B767,B769,B770	3	CAD16_MOUSE,GSLG1_MOUSE,TFF1_MOUSE
871639	A751,A757,A759,A761,A765,A767,A770,B757,B758,B759,B761,B765	A753,A758,A760,A763,A769,B751,B753,B760,B763,B767,B769,B770	0
871640	A751,A757,A759,A761,A765,A767,A770,B757,B758,B759,B761,B767	A753,A758,A760,A763,A769,B751,B753,B760,B763,B765,B769,B770	0
871641	A751,A757,A759,A761,A765,A767,A770,B757,B758,B759,B761,B769	A753,A758,A760,A763,A769,B751,B753,B760,B763,B765,B767,B770	0
871642	A751,A757,A759,A761,A765,A767,A770,B757,B758,B759,B761,B770	A753,A758,A760,A763,A769,B751,B753,B760,B763,B765,B767,B769	0
871643	A751,A757,A759,A761,A765,A767,A770,B757,B758,B759,B763,B765	A753,A758,A760,A763,A769,B751,B753,B760,B761,B767,B769,B770	1	TFF1_MOUSE
871644	A751,A757,A759,A761,A765,A767,A770,B757,B758,B759,B763,B767	A753,A758,A760,A763,A769,B751,B753,B760,B761,B765,B769,B770	3	PODXL_MOUSE,GSLG1_MOUSE,TFF1_MOUSE
871645	A751,A757,A759,A761,A765,A767,A770,B757,B758,B759,B763,B769	A753,A758,A760,A763,A769,B751,B753,B760,B761,B765,B767,B770	2	GSLG1_MOUSE,TFF1_MOUSE
871646	A751,A757,A759,A761,A765,A767,A770,B757,B758,B759,B763,B770	A753,A758,A760,A763,A769,B751,B753,B760,B761,B765,B767,B769	0
871647	A751,A757,A759,A761,A765,A767,A770,B757,B758,B759,B765,B767	A753,A758,A760,A763,A769,B751,B753,B760,B761,B763,B769,B770	0
871648	A751,A757,A759,A761,A765,A767,A770,B757,B758,B759,B765,B769	A753,A758,A760,A763,A769,B751,B753,B760,B761,B763,B767,B770	0
871649	A751,A757,A759,A761,A765,A767,A770,B757,B758,B759,B765,B770	A753,A758,A760,A763,A769,B751,B753,B760,B761,B763,B767,B769	0
871650	A751,A757,A759,A761,A765,A767,A770,B757,B758,B759,B767,B769	A753,A758,A760,A763,A769,B751,B753,B760,B761,B763,B765,B770	0
871651	A751,A757,A759,A761,A765,A767,A770,B757,B758,B759,B767,B770	A753,A758,A760,A763,A769,B751,B753,B760,B761,B763,B765,B769	0
871652	A751,A757,A759,A761,A765,A767,A770,B757,B758,B759,B769,B770	A753,A758,A760,A763,A769,B751,B753,B760,B761,B763,B765,B767	0
871653	A751,A757,A759,A761,A765,A767,A770,B757,B758,B760,B761,B763	A753,A758,A760,A763,A769,B751,B753,B759,B765,B767,B769,B770	4	GSLG1_MOUSE,GRN_MOUSE,TFF1_MOUSE,F174A_MOUSE
871654	A751,A757,A759,A761,A765,A767,A770,B757,B758,B760,B761,B765	A753,A758,A760,A763,A769,B751,B753,B759,B763,B767,B769,B770	1	GRN_MOUSE
871655	A751,A757,A759,A761,A765,A767,A770,B757,B758,B760,B761,B767	A753,A758,A760,A763,A769,B751,B753,B759,B763,B765,B769,B770	1	GRN_MOUSE
871656	A751,A757,A759,A761,A765,A767,A770,B757,B758,B760,B761,B769	A753,A758,A760,A763,A769,B751,B753,B759,B763,B765,B767,B770	0
871657	A751,A757,A759,A761,A765,A767,A770,B757,B758,B760,B761,B770	A753,A758,A760,A763,A769,B751,B753,B759,B763,B765,B767,B769	0
871658	A751,A757,A759,A761,A765,A767,A770,B757,B758,B760,B763,B765	A753,A758,A760,A763,A769,B751,B753,B759,B761,B767,B769,B770	2	GRN_MOUSE,TFF1_MOUSE
871659	A751,A757,A759,A761,A765,A767,A770,B757,B758,B760,B763,B767	A753,A758,A760,A763,A769,B751,B753,B759,B761,B765,B769,B770	2	GRN_MOUSE,TFF1_MOUSE
871660	A751,A757,A759,A761,A765,A767,A770,B757,B758,B760,B763,B769	A753,A758,A760,A763,A769,B751,B753,B759,B761,B765,B767,B770	2	GRN_MOUSE,TFF1_MOUSE
871661	A751,A757,A759,A761,A765,A767,A770,B757,B758,B760,B763,B770	A753,A758,A760,A763,A769,B751,B753,B759,B761,B765,B767,B769	0
871662	A751,A757,A759,A761,A765,A767,A770,B757,B758,B760,B765,B767	A753,A758,A760,A763,A769,B751,B753,B759,B761,B763,B769,B770	0
871663	A751,A757,A759,A761,A765,A767,A770,B757,B758,B760,B765,B769	A753,A758,A760,A763,A769,B751,B753,B759,B761,B763,B767,B770	0
871664	A751,A757,A759,A761,A765,A767,A770,B757,B758,B760,B765,B770	A753,A758,A760,A763,A769,B751,B753,B759,B761,B763,B767,B769	1	PDIA1_MOUSE
871665	A751,A757,A759,A761,A765,A767,A770,B757,B758,B760,B767,B769	A753,A758,A760,A763,A769,B751,B753,B759,B761,B763,B765,B770	0
871666	A751,A757,A759,A761,A765,A767,A770,B757,B758,B760,B767,B770	A753,A758,A760,A763,A769,B751,B753,B759,B761,B763,B765,B769	0
871667	A751,A757,A759,A761,A765,A767,A770,B757,B758,B760,B769,B770	A753,A758,A760,A763,A769,B751,B753,B759,B761,B763,B765,B767	0
871668	A751,A757,A759,A761,A765,A767,A770,B757,B758,B761,B763,B765	A753,A758,A760,A763,A769,B751,B753,B759,B760,B767,B769,B770	3	GRN_MOUSE,TFF1_MOUSE,GPC3_MOUSE
871669	A751,A757,A759,A761,A765,A767,A770,B757,B758,B761,B763,B767	A753,A758,A760,A763,A769,B751,B753,B759,B760,B765,B769,B770	3	PODXL_MOUSE,GRN_MOUSE,TFF1_MOUSE
871670	A751,A757,A759,A761,A765,A767,A770,B757,B758,B761,B763,B769	A753,A758,A760,A763,A769,B751,B753,B759,B760,B765,B767,B770	0
871671	A751,A757,A759,A761,A765,A767,A770,B757,B758,B761,B763,B770	A753,A758,A760,A763,A769,B751,B753,B759,B760,B765,B767,B769	0
871672	A751,A757,A759,A761,A765,A767,A770,B757,B758,B761,B765,B767	A753,A758,A760,A763,A769,B751,B753,B759,B760,B763,B769,B770	0
871673	A751,A757,A759,A761,A765,A767,A770,B757,B758,B761,B765,B769	A753,A758,A760,A763,A769,B751,B753,B759,B760,B763,B767,B770	0
871674	A751,A757,A759,A761,A765,A767,A770,B757,B758,B761,B765,B770	A753,A758,A760,A763,A769,B751,B753,B759,B760,B763,B767,B769	0
871675	A751,A757,A759,A761,A765,A767,A770,B757,B758,B761,B767,B769	A753,A758,A760,A763,A769,B751,B753,B759,B760,B763,B765,B770	0
871676	A751,A757,A759,A761,A765,A767,A770,B757,B758,B761,B767,B770	A753,A758,A760,A763,A769,B751,B753,B759,B760,B763,B765,B769	0
871677	A751,A757,A759,A761,A765,A767,A770,B757,B758,B761,B769,B770	A753,A758,A760,A763,A769,B751,B753,B759,B760,B763,B765,B767	0
871678	A751,A757,A759,A761,A765,A767,A770,B757,B758,B763,B765,B767	A753,A758,A760,A763,A769,B751,B753,B759,B760,B761,B769,B770	1	TFF1_MOUSE
871679	A751,A757,A759,A761,A765,A767,A770,B757,B758,B763,B765,B769	A753,A758,A760,A763,A769,B751,B753,B759,B760,B761,B767,B770	1	SIAE_MOUSE
871680	A751,A757,A759,A761,A765,A767,A770,B757,B758,B763,B765,B770	A753,A758,A760,A763,A769,B751,B753,B759,B760,B761,B767,B769	1	SIAE_MOUSE
871681	A751,A757,A759,A761,A765,A767,A770,B757,B758,B763,B767,B769	A753,A758,A760,A763,A769,B751,B753,B759,B760,B761,B765,B770	1	TFF1_MOUSE
871682	A751,A757,A759,A761,A765,A767,A770,B757,B758,B763,B767,B770	A753,A758,A760,A763,A769,B751,B753,B759,B760,B761,B765,B769	0
871683	A751,A757,A759,A761,A765,A767,A770,B757,B758,B763,B769,B770	A753,A758,A760,A763,A769,B751,B753,B759,B760,B761,B765,B767	1	SIAE_MOUSE
871684	A751,A757,A759,A761,A765,A767,A770,B757,B758,B765,B767,B769	A753,A758,A760,A763,A769,B751,B753,B759,B760,B761,B763,B770	0
871685	A751,A757,A759,A761,A765,A767,A770,B757,B758,B765,B767,B770	A753,A758,A760,A763,A769,B751,B753,B759,B760,B761,B763,B769	0
871686	A751,A757,A759,A761,A765,A767,A770,B757,B758,B765,B769,B770	A753,A758,A760,A763,A769,B751,B753,B759,B760,B761,B763,B767	0
871687	A751,A757,A759,A761,A765,A767,A770,B757,B758,B767,B769,B770	A753,A758,A760,A763,A769,B751,B753,B759,B760,B761,B763,B765	0
871688	A751,A757,A759,A761,A765,A767,A770,B757,B759,B760,B761,B763	A753,A758,A760,A763,A769,B751,B753,B758,B765,B767,B769,B770	3	GSLG1_MOUSE,TFF1_MOUSE,CAMP_MOUSE
871689	A751,A757,A759,A761,A765,A767,A770,B757,B759,B760,B761,B765	A753,A758,A760,A763,A769,B751,B753,B758,B763,B767,B769,B770	0
871690	A751,A757,A759,A761,A765,A767,A770,B757,B759,B760,B761,B767	A753,A758,A760,A763,A769,B751,B753,B758,B763,B765,B769,B770	0
871691	A751,A757,A759,A761,A765,A767,A770,B757,B759,B760,B761,B769	A753,A758,A760,A763,A769,B751,B753,B758,B763,B765,B767,B770	1	CAMP_MOUSE
871692	A751,A757,A759,A761,A765,A767,A770,B757,B759,B760,B761,B770	A753,A758,A760,A763,A769,B751,B753,B758,B763,B765,B767,B769	0
871693	A751,A757,A759,A761,A765,A767,A770,B757,B759,B760,B763,B765	A753,A758,A760,A763,A769,B751,B753,B758,B761,B767,B769,B770	1	TFF1_MOUSE
871694	A751,A757,A759,A761,A765,A767,A770,B757,B759,B760,B763,B767	A753,A758,A760,A763,A769,B751,B753,B758,B761,B765,B769,B770	1	TFF1_MOUSE
871695	A751,A757,A759,A761,A765,A767,A770,B757,B759,B760,B763,B769	A753,A758,A760,A763,A769,B751,B753,B758,B761,B765,B767,B770	2	TFF1_MOUSE,CAMP_MOUSE
871696	A751,A757,A759,A761,A765,A767,A770,B757,B759,B760,B763,B770	A753,A758,A760,A763,A769,B751,B753,B758,B761,B765,B767,B769	0
871697	A751,A757,A759,A761,A765,A767,A770,B757,B759,B760,B765,B767	A753,A758,A760,A763,A769,B751,B753,B758,B761,B763,B769,B770	0
871698	A751,A757,A759,A761,A765,A767,A770,B757,B759,B760,B765,B769	A753,A758,A760,A763,A769,B751,B753,B758,B761,B763,B767,B770	0
871699	A751,A757,A759,A761,A765,A767,A770,B757,B759,B760,B765,B770	A753,A758,A760,A763,A769,B751,B753,B758,B761,B763,B767,B769	0
871700	A751,A757,A759,A761,A765,A767,A770,B757,B759,B760,B767,B769	A753,A758,A760,A763,A769,B751,B753,B758,B761,B763,B765,B770	0
871701	A751,A757,A759,A761,A765,A767,A770,B757,B759,B760,B767,B770	A753,A758,A760,A763,A769,B751,B753,B758,B761,B763,B765,B769	0
871702	A751,A757,A759,A761,A765,A767,A770,B757,B759,B760,B769,B770	A753,A758,A760,A763,A769,B751,B753,B758,B761,B763,B765,B767	0
871703	A751,A757,A759,A761,A765,A767,A770,B757,B759,B761,B763,B765	A753,A758,A760,A763,A769,B751,B753,B758,B760,B767,B769,B770	1	GPC3_MOUSE
871704	A751,A757,A759,A761,A765,A767,A770,B757,B759,B761,B763,B767	A753,A758,A760,A763,A769,B751,B753,B758,B760,B765,B769,B770	2	TFF1_MOUSE,DEFB1_MOUSE
871705	A751,A757,A759,A761,A765,A767,A770,B757,B759,B761,B763,B769	A753,A758,A760,A763,A769,B751,B753,B758,B760,B765,B767,B770	1	CAMP_MOUSE
871706	A751,A757,A759,A761,A765,A767,A770,B757,B759,B761,B763,B770	A753,A758,A760,A763,A769,B751,B753,B758,B760,B765,B767,B769	0
871707	A751,A757,A759,A761,A765,A767,A770,B757,B759,B761,B765,B767	A753,A758,A760,A763,A769,B751,B753,B758,B760,B763,B769,B770	1	GPC3_MOUSE
871708	A751,A757,A759,A761,A765,A767,A770,B757,B759,B761,B765,B769	A753,A758,A760,A763,A769,B751,B753,B758,B760,B763,B767,B770	1	GPC3_MOUSE
871709	A751,A757,A759,A761,A765,A767,A770,B757,B759,B761,B765,B770	A753,A758,A760,A763,A769,B751,B753,B758,B760,B763,B767,B769	1	GPC3_MOUSE
871710	A751,A757,A759,A761,A765,A767,A770,B757,B759,B761,B767,B769	A753,A758,A760,A763,A769,B751,B753,B758,B760,B763,B765,B770	0
871711	A751,A757,A759,A761,A765,A767,A770,B757,B759,B761,B767,B770	A753,A758,A760,A763,A769,B751,B753,B758,B760,B763,B765,B769	0
871712	A751,A757,A759,A761,A765,A767,A770,B757,B759,B761,B769,B770	A753,A758,A760,A763,A769,B751,B753,B758,B760,B763,B765,B767	0
871713	A751,A757,A759,A761,A765,A767,A770,B757,B759,B763,B765,B767	A753,A758,A760,A763,A769,B751,B753,B758,B760,B761,B769,B770	1	TFF1_MOUSE
871714	A751,A757,A759,A761,A765,A767,A770,B757,B759,B763,B765,B769	A753,A758,A760,A763,A769,B751,B753,B758,B760,B761,B767,B770	0
871715	A751,A757,A759,A761,A765,A767,A770,B757,B759,B763,B765,B770	A753,A758,A760,A763,A769,B751,B753,B758,B760,B761,B767,B769	0
871716	A751,A757,A759,A761,A765,A767,A770,B757,B759,B763,B767,B769	A753,A758,A760,A763,A769,B751,B753,B758,B760,B761,B765,B770	0
871717	A751,A757,A759,A761,A765,A767,A770,B757,B759,B763,B767,B770	A753,A758,A760,A763,A769,B751,B753,B758,B760,B761,B765,B769	0
871718	A751,A757,A759,A761,A765,A767,A770,B757,B759,B763,B769,B770	A753,A758,A760,A763,A769,B751,B753,B758,B760,B761,B765,B767	0
871719	A751,A757,A759,A761,A765,A767,A770,B757,B759,B765,B767,B769	A753,A758,A760,A763,A769,B751,B753,B758,B760,B761,B763,B770	0
871720	A751,A757,A759,A761,A765,A767,A770,B757,B759,B765,B767,B770	A753,A758,A760,A763,A769,B751,B753,B758,B760,B761,B763,B769	0
871721	A751,A757,A759,A761,A765,A767,A770,B757,B759,B765,B769,B770	A753,A758,A760,A763,A769,B751,B753,B758,B760,B761,B763,B767	0
871722	A751,A757,A759,A761,A765,A767,A770,B757,B759,B767,B769,B770	A753,A758,A760,A763,A769,B751,B753,B758,B760,B761,B763,B765	0
871723	A751,A757,A759,A761,A765,A767,A770,B757,B760,B761,B763,B765	A753,A758,A760,A763,A769,B751,B753,B758,B759,B767,B769,B770	2	GRN_MOUSE,MA2A1_MOUSE
871724	A751,A757,A759,A761,A765,A767,A770,B757,B760,B761,B763,B767	A753,A758,A760,A763,A769,B751,B753,B758,B759,B765,B769,B770	2	GRN_MOUSE,TFF1_MOUSE
871725	A751,A757,A759,A761,A765,A767,A770,B757,B760,B761,B763,B769	A753,A758,A760,A763,A769,B751,B753,B758,B759,B765,B767,B770	2	GRN_MOUSE,F174A_MOUSE
871726	A751,A757,A759,A761,A765,A767,A770,B757,B760,B761,B763,B770	A753,A758,A760,A763,A769,B751,B753,B758,B759,B765,B767,B769	1	PHP14_MOUSE
871727	A751,A757,A759,A761,A765,A767,A770,B757,B760,B761,B765,B767	A753,A758,A760,A763,A769,B751,B753,B758,B759,B763,B769,B770	0
871728	A751,A757,A759,A761,A765,A767,A770,B757,B760,B761,B765,B769	A753,A758,A760,A763,A769,B751,B753,B758,B759,B763,B767,B770	0
871729	A751,A757,A759,A761,A765,A767,A770,B757,B760,B761,B765,B770	A753,A758,A760,A763,A769,B751,B753,B758,B759,B763,B767,B769	0
871730	A751,A757,A759,A761,A765,A767,A770,B757,B760,B761,B767,B769	A753,A758,A760,A763,A769,B751,B753,B758,B759,B763,B765,B770	0
871731	A751,A757,A759,A761,A765,A767,A770,B757,B760,B761,B767,B770	A753,A758,A760,A763,A769,B751,B753,B758,B759,B763,B765,B769	0
871732	A751,A757,A759,A761,A765,A767,A770,B757,B760,B761,B769,B770	A753,A758,A760,A763,A769,B751,B753,B758,B759,B763,B765,B767	0
871733	A751,A757,A759,A761,A765,A767,A770,B757,B760,B763,B765,B767	A753,A758,A760,A763,A769,B751,B753,B758,B759,B761,B769,B770	1	TFF1_MOUSE
871734	A751,A757,A759,A761,A765,A767,A770,B757,B760,B763,B765,B769	A753,A758,A760,A763,A769,B751,B753,B758,B759,B761,B767,B770	0
871735	A751,A757,A759,A761,A765,A767,A770,B757,B760,B763,B765,B770	A753,A758,A760,A763,A769,B751,B753,B758,B759,B761,B767,B769	0
871736	A751,A757,A759,A761,A765,A767,A770,B757,B760,B763,B767,B769	A753,A758,A760,A763,A769,B751,B753,B758,B759,B761,B765,B770	0
871737	A751,A757,A759,A761,A765,A767,A770,B757,B760,B763,B767,B770	A753,A758,A760,A763,A769,B751,B753,B758,B759,B761,B765,B769	0
871738	A751,A757,A759,A761,A765,A767,A770,B757,B760,B763,B769,B770	A753,A758,A760,A763,A769,B751,B753,B758,B759,B761,B765,B767	0
871739	A751,A757,A759,A761,A765,A767,A770,B757,B760,B765,B767,B769	A753,A758,A760,A763,A769,B751,B753,B758,B759,B761,B763,B770	0
871740	A751,A757,A759,A761,A765,A767,A770,B757,B760,B765,B767,B770	A753,A758,A760,A763,A769,B751,B753,B758,B759,B761,B763,B769	0
871741	A751,A757,A759,A761,A765,A767,A770,B757,B760,B765,B769,B770	A753,A758,A760,A763,A769,B751,B753,B758,B759,B761,B763,B767	0
871742	A751,A757,A759,A761,A765,A767,A770,B757,B760,B767,B769,B770	A753,A758,A760,A763,A769,B751,B753,B758,B759,B761,B763,B765	0
871743	A751,A757,A759,A761,A765,A767,A770,B757,B761,B763,B765,B767	A753,A758,A760,A763,A769,B751,B753,B758,B759,B760,B769,B770	2	MA2A1_MOUSE,GPC3_MOUSE
871744	A751,A757,A759,A761,A765,A767,A770,B757,B761,B763,B765,B769	A753,A758,A760,A763,A769,B751,B753,B758,B759,B760,B767,B770	2	TXD17_MOUSE,GPC3_MOUSE
871745	A751,A757,A759,A761,A765,A767,A770,B757,B761,B763,B765,B770	A753,A758,A760,A763,A769,B751,B753,B758,B759,B760,B767,B769	1	GPC3_MOUSE
871746	A751,A757,A759,A761,A765,A767,A770,B757,B761,B763,B767,B769	A753,A758,A760,A763,A769,B751,B753,B758,B759,B760,B765,B770	2	FURIN_MOUSE,DEFB1_MOUSE
871747	A751,A757,A759,A761,A765,A767,A770,B757,B761,B763,B767,B770	A753,A758,A760,A763,A769,B751,B753,B758,B759,B760,B765,B769	1	CADM4_MOUSE
871748	A751,A757,A759,A761,A765,A767,A770,B757,B761,B763,B769,B770	A753,A758,A760,A763,A769,B751,B753,B758,B759,B760,B765,B767	1	TXD17_MOUSE
871749	A751,A757,A759,A761,A765,A767,A770,B757,B761,B765,B767,B769	A753,A758,A760,A763,A769,B751,B753,B758,B759,B760,B763,B770	2	GPC3_MOUSE,FBX50_MOUSE
871750	A751,A757,A759,A761,A765,A767,A770,B757,B761,B765,B767,B770	A753,A758,A760,A763,A769,B751,B753,B758,B759,B760,B763,B769	2	GPC3_MOUSE,FBX50_MOUSE
871751	A751,A757,A759,A761,A765,A767,A770,B757,B761,B765,B769,B770	A753,A758,A760,A763,A769,B751,B753,B758,B759,B760,B763,B767	1	GPC3_MOUSE
871752	A751,A757,A759,A761,A765,A767,A770,B757,B761,B767,B769,B770	A753,A758,A760,A763,A769,B751,B753,B758,B759,B760,B763,B765	1	FBX50_MOUSE
871753	A751,A757,A759,A761,A765,A767,A770,B757,B763,B765,B767,B769	A753,A758,A760,A763,A769,B751,B753,B758,B759,B760,B761,B770	0
871754	A751,A757,A759,A761,A765,A767,A770,B757,B763,B765,B767,B770	A753,A758,A760,A763,A769,B751,B753,B758,B759,B760,B761,B769	0
871755	A751,A757,A759,A761,A765,A767,A770,B757,B763,B765,B769,B770	A753,A758,A760,A763,A769,B751,B753,B758,B759,B760,B761,B767	2	SIAE_MOUSE,CD177_MOUSE
871756	A751,A757,A759,A761,A765,A767,A770,B757,B763,B767,B769,B770	A753,A758,A760,A763,A769,B751,B753,B758,B759,B760,B761,B765	0
871757	A751,A757,A759,A761,A765,A767,A770,B757,B765,B767,B769,B770	A753,A758,A760,A763,A769,B751,B753,B758,B759,B760,B761,B763	1	FBX50_MOUSE
871758	A751,A757,A759,A761,A765,A767,A770,B758,B759,B760,B761,B763	A753,A758,A760,A763,A769,B751,B753,B757,B765,B767,B769,B770	3	GSLG1_MOUSE,TFF1_MOUSE,CAMP_MOUSE
871759	A751,A757,A759,A761,A765,A767,A770,B758,B759,B760,B761,B765	A753,A758,A760,A763,A769,B751,B753,B757,B763,B767,B769,B770	0
871760	A751,A757,A759,A761,A765,A767,A770,B758,B759,B760,B761,B767	A753,A758,A760,A763,A769,B751,B753,B757,B763,B765,B769,B770	0
871761	A751,A757,A759,A761,A765,A767,A770,B758,B759,B760,B761,B769	A753,A758,A760,A763,A769,B751,B753,B757,B763,B765,B767,B770	0
871762	A751,A757,A759,A761,A765,A767,A770,B758,B759,B760,B761,B770	A753,A758,A760,A763,A769,B751,B753,B757,B763,B765,B767,B769	0
871763	A751,A757,A759,A761,A765,A767,A770,B758,B759,B760,B763,B765	A753,A758,A760,A763,A769,B751,B753,B757,B761,B767,B769,B770	1	TFF1_MOUSE
871764	A751,A757,A759,A761,A765,A767,A770,B758,B759,B760,B763,B767	A753,A758,A760,A763,A769,B751,B753,B757,B761,B765,B769,B770	1	TFF1_MOUSE
871765	A751,A757,A759,A761,A765,A767,A770,B758,B759,B760,B763,B769	A753,A758,A760,A763,A769,B751,B753,B757,B761,B765,B767,B770	1	TFF1_MOUSE
871766	A751,A757,A759,A761,A765,A767,A770,B758,B759,B760,B763,B770	A753,A758,A760,A763,A769,B751,B753,B757,B761,B765,B767,B769	0
871767	A751,A757,A759,A761,A765,A767,A770,B758,B759,B760,B765,B767	A753,A758,A760,A763,A769,B751,B753,B757,B761,B763,B769,B770	0
871768	A751,A757,A759,A761,A765,A767,A770,B758,B759,B760,B765,B769	A753,A758,A760,A763,A769,B751,B753,B757,B761,B763,B767,B770	0
871769	A751,A757,A759,A761,A765,A767,A770,B758,B759,B760,B765,B770	A753,A758,A760,A763,A769,B751,B753,B757,B761,B763,B767,B769	0
871770	A751,A757,A759,A761,A765,A767,A770,B758,B759,B760,B767,B769	A753,A758,A760,A763,A769,B751,B753,B757,B761,B763,B765,B770	0
871771	A751,A757,A759,A761,A765,A767,A770,B758,B759,B760,B767,B770	A753,A758,A760,A763,A769,B751,B753,B757,B761,B763,B765,B769	0
871772	A751,A757,A759,A761,A765,A767,A770,B758,B759,B760,B769,B770	A753,A758,A760,A763,A769,B751,B753,B757,B761,B763,B765,B767	0
871773	A751,A757,A759,A761,A765,A767,A770,B758,B759,B761,B763,B765	A753,A758,A760,A763,A769,B751,B753,B757,B760,B767,B769,B770	0
871774	A751,A757,A759,A761,A765,A767,A770,B758,B759,B761,B763,B767	A753,A758,A760,A763,A769,B751,B753,B757,B760,B765,B769,B770	2	PODXL_MOUSE,TFF1_MOUSE
871775	A751,A757,A759,A761,A765,A767,A770,B758,B759,B761,B763,B769	A753,A758,A760,A763,A769,B751,B753,B757,B760,B765,B767,B770	1	GSLG1_MOUSE
871776	A751,A757,A759,A761,A765,A767,A770,B758,B759,B761,B763,B770	A753,A758,A760,A763,A769,B751,B753,B757,B760,B765,B767,B769	0
871777	A751,A757,A759,A761,A765,A767,A770,B758,B759,B761,B765,B767	A753,A758,A760,A763,A769,B751,B753,B757,B760,B763,B769,B770	0
871778	A751,A757,A759,A761,A765,A767,A770,B758,B759,B761,B765,B769	A753,A758,A760,A763,A769,B751,B753,B757,B760,B763,B767,B770	0
871779	A751,A757,A759,A761,A765,A767,A770,B758,B759,B761,B765,B770	A753,A758,A760,A763,A769,B751,B753,B757,B760,B763,B767,B769	0
871780	A751,A757,A759,A761,A765,A767,A770,B758,B759,B761,B767,B769	A753,A758,A760,A763,A769,B751,B753,B757,B760,B763,B765,B770	0
871781	A751,A757,A759,A761,A765,A767,A770,B758,B759,B761,B767,B770	A753,A758,A760,A763,A769,B751,B753,B757,B760,B763,B765,B769	0
871782	A751,A757,A759,A761,A765,A767,A770,B758,B759,B761,B769,B770	A753,A758,A760,A763,A769,B751,B753,B757,B760,B763,B765,B767	0
871783	A751,A757,A759,A761,A765,A767,A770,B758,B759,B763,B765,B767	A753,A758,A760,A763,A769,B751,B753,B757,B760,B761,B769,B770	2	TFF1_MOUSE,MUP5_MOUSE
871784	A751,A757,A759,A761,A765,A767,A770,B758,B759,B763,B765,B769	A753,A758,A760,A763,A769,B751,B753,B757,B760,B761,B767,B770	1	SIAE_MOUSE
871785	A751,A757,A759,A761,A765,A767,A770,B758,B759,B763,B765,B770	A753,A758,A760,A763,A769,B751,B753,B757,B760,B761,B767,B769	1	MUP5_MOUSE
871786	A751,A757,A759,A761,A765,A767,A770,B758,B759,B763,B767,B769	A753,A758,A760,A763,A769,B751,B753,B757,B760,B761,B765,B770	1	TFF1_MOUSE
871787	A751,A757,A759,A761,A765,A767,A770,B758,B759,B763,B767,B770	A753,A758,A760,A763,A769,B751,B753,B757,B760,B761,B765,B769	1	MUP5_MOUSE
871788	A751,A757,A759,A761,A765,A767,A770,B758,B759,B763,B769,B770	A753,A758,A760,A763,A769,B751,B753,B757,B760,B761,B765,B767	2	SIAE_MOUSE,CD177_MOUSE
871789	A751,A757,A759,A761,A765,A767,A770,B758,B759,B765,B767,B769	A753,A758,A760,A763,A769,B751,B753,B757,B760,B761,B763,B770	0
871790	A751,A757,A759,A761,A765,A767,A770,B758,B759,B765,B767,B770	A753,A758,A760,A763,A769,B751,B753,B757,B760,B761,B763,B769	1	MUP5_MOUSE
871791	A751,A757,A759,A761,A765,A767,A770,B758,B759,B765,B769,B770	A753,A758,A760,A763,A769,B751,B753,B757,B760,B761,B763,B767	0
871792	A751,A757,A759,A761,A765,A767,A770,B758,B759,B767,B769,B770	A753,A758,A760,A763,A769,B751,B753,B757,B760,B761,B763,B765	0
871793	A751,A757,A759,A761,A765,A767,A770,B758,B760,B761,B763,B765	A753,A758,A760,A763,A769,B751,B753,B757,B759,B767,B769,B770	3	SH3L3_MOUSE,GRN_MOUSE,MA2A1_MOUSE
871794	A751,A757,A759,A761,A765,A767,A770,B758,B760,B761,B763,B767	A753,A758,A760,A763,A769,B751,B753,B757,B759,B765,B769,B770	3	TFF1_MOUSE,CATZ_MOUSE,MA2A1_MOUSE
871795	A751,A757,A759,A761,A765,A767,A770,B758,B760,B761,B763,B769	A753,A758,A760,A763,A769,B751,B753,B757,B759,B765,B767,B770	1	SH3L3_MOUSE
871796	A751,A757,A759,A761,A765,A767,A770,B758,B760,B761,B763,B770	A753,A758,A760,A763,A769,B751,B753,B757,B759,B765,B767,B769	3	PHP14_MOUSE,SH3L3_MOUSE,S2B20_MOUSE
871797	A751,A757,A759,A761,A765,A767,A770,B758,B760,B761,B765,B767	A753,A758,A760,A763,A769,B751,B753,B757,B759,B763,B769,B770	1	MA2A1_MOUSE
871798	A751,A757,A759,A761,A765,A767,A770,B758,B760,B761,B765,B769	A753,A758,A760,A763,A769,B751,B753,B757,B759,B763,B767,B770	1	S2B20_MOUSE
871799	A751,A757,A759,A761,A765,A767,A770,B758,B760,B761,B765,B770	A753,A758,A760,A763,A769,B751,B753,B757,B759,B763,B767,B769	1	S2B20_MOUSE
871800	A751,A757,A759,A761,A765,A767,A770,B758,B760,B761,B767,B769	A753,A758,A760,A763,A769,B751,B753,B757,B759,B763,B765,B770	0
871801	A751,A757,A759,A761,A765,A767,A770,B758,B760,B761,B767,B770	A753,A758,A760,A763,A769,B751,B753,B757,B759,B763,B765,B769	0
871802	A751,A757,A759,A761,A765,A767,A770,B758,B760,B761,B769,B770	A753,A758,A760,A763,A769,B751,B753,B757,B759,B763,B765,B767	1	S2B20_MOUSE
871803	A751,A757,A759,A761,A765,A767,A770,B758,B760,B763,B765,B767	A753,A758,A760,A763,A769,B751,B753,B757,B759,B761,B769,B770	1	TFF1_MOUSE
871804	A751,A757,A759,A761,A765,A767,A770,B758,B760,B763,B765,B769	A753,A758,A760,A763,A769,B751,B753,B757,B759,B761,B767,B770	1	CD177_MOUSE
871805	A751,A757,A759,A761,A765,A767,A770,B758,B760,B763,B765,B770	A753,A758,A760,A763,A769,B751,B753,B757,B759,B761,B767,B769	3	SH3L3_MOUSE,S2B20_MOUSE,PDIA1_MOUSE
871806	A751,A757,A759,A761,A765,A767,A770,B758,B760,B763,B767,B769	A753,A758,A760,A763,A769,B751,B753,B757,B759,B761,B765,B770	1	TFF1_MOUSE
871807	A751,A757,A759,A761,A765,A767,A770,B758,B760,B763,B767,B770	A753,A758,A760,A763,A769,B751,B753,B757,B759,B761,B765,B769	0
871808	A751,A757,A759,A761,A765,A767,A770,B758,B760,B763,B769,B770	A753,A758,A760,A763,A769,B751,B753,B757,B759,B761,B765,B767	3	SH3L3_MOUSE,S2B20_MOUSE,CD177_MOUSE
871809	A751,A757,A759,A761,A765,A767,A770,B758,B760,B765,B767,B769	A753,A758,A760,A763,A769,B751,B753,B757,B759,B761,B763,B770	0
871810	A751,A757,A759,A761,A765,A767,A770,B758,B760,B765,B767,B770	A753,A758,A760,A763,A769,B751,B753,B757,B759,B761,B763,B769	0
871811	A751,A757,A759,A761,A765,A767,A770,B758,B760,B765,B769,B770	A753,A758,A760,A763,A769,B751,B753,B757,B759,B761,B763,B767	1	S2B20_MOUSE
871812	A751,A757,A759,A761,A765,A767,A770,B758,B760,B767,B769,B770	A753,A758,A760,A763,A769,B751,B753,B757,B759,B761,B763,B765	0
871813	A751,A757,A759,A761,A765,A767,A770,B758,B761,B763,B765,B767	A753,A758,A760,A763,A769,B751,B753,B757,B759,B760,B769,B770	4	MANBA_MOUSE,CATZ_MOUSE,MA2A1_MOUSE,MUP5_MOUSE
871814	A751,A757,A759,A761,A765,A767,A770,B758,B761,B763,B765,B769	A753,A758,A760,A763,A769,B751,B753,B757,B759,B760,B767,B770	3	SIAE_MOUSE,S2B20_MOUSE,MANBA_MOUSE
871815	A751,A757,A759,A761,A765,A767,A770,B758,B761,B763,B765,B770	A753,A758,A760,A763,A769,B751,B753,B757,B759,B760,B767,B769	3	S2B20_MOUSE,MANBA_MOUSE,MUP5_MOUSE
871816	A751,A757,A759,A761,A765,A767,A770,B758,B761,B763,B767,B769	A753,A758,A760,A763,A769,B751,B753,B757,B759,B760,B765,B770	4	MANBA_MOUSE,CATZ_MOUSE,EPDR1_MOUSE,FURIN_MOUSE
871817	A751,A757,A759,A761,A765,A767,A770,B758,B761,B763,B767,B770	A753,A758,A760,A763,A769,B751,B753,B757,B759,B760,B765,B769	4	MANBA_MOUSE,CATZ_MOUSE,EPDR1_MOUSE,MUP5_MOUSE
871818	A751,A757,A759,A761,A765,A767,A770,B758,B761,B763,B769,B770	A753,A758,A760,A763,A769,B751,B753,B757,B759,B760,B765,B767	4	SIAE_MOUSE,S2B20_MOUSE,MANBA_MOUSE,CATZ_MOUSE
871819	A751,A757,A759,A761,A765,A767,A770,B758,B761,B765,B767,B769	A753,A758,A760,A763,A769,B751,B753,B757,B759,B760,B763,B770	0
871820	A751,A757,A759,A761,A765,A767,A770,B758,B761,B765,B767,B770	A753,A758,A760,A763,A769,B751,B753,B757,B759,B760,B763,B769	1	MUP5_MOUSE
871821	A751,A757,A759,A761,A765,A767,A770,B758,B761,B765,B769,B770	A753,A758,A760,A763,A769,B751,B753,B757,B759,B760,B763,B767	1	S2B20_MOUSE
871822	A751,A757,A759,A761,A765,A767,A770,B758,B761,B767,B769,B770	A753,A758,A760,A763,A769,B751,B753,B757,B759,B760,B763,B765	0
871823	A751,A757,A759,A761,A765,A767,A770,B758,B763,B765,B767,B769	A753,A758,A760,A763,A769,B751,B753,B757,B759,B760,B761,B770	4	SIAE_MOUSE,JAM1_MOUSE,MUP5_MOUSE,MUP20_MOUSE
871824	A751,A757,A759,A761,A765,A767,A770,B758,B763,B765,B767,B770	A753,A758,A760,A763,A769,B751,B753,B757,B759,B760,B761,B769	3	JAM1_MOUSE,MUP5_MOUSE,MUP20_MOUSE
871825	A751,A757,A759,A761,A765,A767,A770,B758,B763,B765,B769,B770	A753,A758,A760,A763,A769,B751,B753,B757,B759,B760,B761,B767	6	SIAE_MOUSE,S2B20_MOUSE,CD177_MOUSE,JAM1_MOUSE,MUP5_MOUSE,MUP20_MOUSE
871826	A751,A757,A759,A761,A765,A767,A770,B758,B763,B767,B769,B770	A753,A758,A760,A763,A769,B751,B753,B757,B759,B760,B761,B765	4	SIAE_MOUSE,CATZ_MOUSE,MUP5_MOUSE,MUP20_MOUSE
871827	A751,A757,A759,A761,A765,A767,A770,B758,B765,B767,B769,B770	A753,A758,A760,A763,A769,B751,B753,B757,B759,B760,B761,B763	2	MUP5_MOUSE,MUP20_MOUSE
871828	A751,A757,A759,A761,A765,A767,A770,B759,B760,B761,B763,B765	A753,A758,A760,A763,A769,B751,B753,B757,B758,B767,B769,B770	1	MA2A1_MOUSE
871829	A751,A757,A759,A761,A765,A767,A770,B759,B760,B761,B763,B767	A753,A758,A760,A763,A769,B751,B753,B757,B758,B765,B769,B770	2	TFF1_MOUSE,MA2A1_MOUSE
871830	A751,A757,A759,A761,A765,A767,A770,B759,B760,B761,B763,B769	A753,A758,A760,A763,A769,B751,B753,B757,B758,B765,B767,B770	1	CAMP_MOUSE
871831	A751,A757,A759,A761,A765,A767,A770,B759,B760,B761,B763,B770	A753,A758,A760,A763,A769,B751,B753,B757,B758,B765,B767,B769	0
871832	A751,A757,A759,A761,A765,A767,A770,B759,B760,B761,B765,B767	A753,A758,A760,A763,A769,B751,B753,B757,B758,B763,B769,B770	1	MA2A1_MOUSE
871833	A751,A757,A759,A761,A765,A767,A770,B759,B760,B761,B765,B769	A753,A758,A760,A763,A769,B751,B753,B757,B758,B763,B767,B770	0
871834	A751,A757,A759,A761,A765,A767,A770,B759,B760,B761,B765,B770	A753,A758,A760,A763,A769,B751,B753,B757,B758,B763,B767,B769	1	S2B20_MOUSE
871835	A751,A757,A759,A761,A765,A767,A770,B759,B760,B761,B767,B769	A753,A758,A760,A763,A769,B751,B753,B757,B758,B763,B765,B770	0
871836	A751,A757,A759,A761,A765,A767,A770,B759,B760,B761,B767,B770	A753,A758,A760,A763,A769,B751,B753,B757,B758,B763,B765,B769	0
871837	A751,A757,A759,A761,A765,A767,A770,B759,B760,B761,B769,B770	A753,A758,A760,A763,A769,B751,B753,B757,B758,B763,B765,B767	1	S2B20_MOUSE
871838	A751,A757,A759,A761,A765,A767,A770,B759,B760,B763,B765,B767	A753,A758,A760,A763,A769,B751,B753,B757,B758,B761,B769,B770	1	MA2A1_MOUSE
871839	A751,A757,A759,A761,A765,A767,A770,B759,B760,B763,B765,B769	A753,A758,A760,A763,A769,B751,B753,B757,B758,B761,B767,B770	0
871840	A751,A757,A759,A761,A765,A767,A770,B759,B760,B763,B765,B770	A753,A758,A760,A763,A769,B751,B753,B757,B758,B761,B767,B769	0
871841	A751,A757,A759,A761,A765,A767,A770,B759,B760,B763,B767,B769	A753,A758,A760,A763,A769,B751,B753,B757,B758,B761,B765,B770	0
871842	A751,A757,A759,A761,A765,A767,A770,B759,B760,B763,B767,B770	A753,A758,A760,A763,A769,B751,B753,B757,B758,B761,B765,B769	0
871843	A751,A757,A759,A761,A765,A767,A770,B759,B760,B763,B769,B770	A753,A758,A760,A763,A769,B751,B753,B757,B758,B761,B765,B767	0
871844	A751,A757,A759,A761,A765,A767,A770,B759,B760,B765,B767,B769	A753,A758,A760,A763,A769,B751,B753,B757,B758,B761,B763,B770	0
871845	A751,A757,A759,A761,A765,A767,A770,B759,B760,B765,B767,B770	A753,A758,A760,A763,A769,B751,B753,B757,B758,B761,B763,B769	0
871846	A751,A757,A759,A761,A765,A767,A770,B759,B760,B765,B769,B770	A753,A758,A760,A763,A769,B751,B753,B757,B758,B761,B763,B767	1	S2B20_MOUSE
871847	A751,A757,A759,A761,A765,A767,A770,B759,B760,B767,B769,B770	A753,A758,A760,A763,A769,B751,B753,B757,B758,B761,B763,B765	0
871848	A751,A757,A759,A761,A765,A767,A770,B759,B761,B763,B765,B767	A753,A758,A760,A763,A769,B751,B753,B757,B758,B760,B769,B770	4	DEFB1_MOUSE,MA2A1_MOUSE,GPC3_MOUSE,SPRL1_MOUSE
871849	A751,A757,A759,A761,A765,A767,A770,B759,B761,B763,B765,B769	A753,A758,A760,A763,A769,B751,B753,B757,B758,B760,B767,B770	3	CAD11_MOUSE,DEFB1_MOUSE,GPC3_MOUSE
871850	A751,A757,A759,A761,A765,A767,A770,B759,B761,B763,B765,B770	A753,A758,A760,A763,A769,B751,B753,B757,B758,B760,B767,B769	2	S2B20_MOUSE,GPC3_MOUSE
871851	A751,A757,A759,A761,A765,A767,A770,B759,B761,B763,B767,B769	A753,A758,A760,A763,A769,B751,B753,B757,B758,B760,B765,B770	1	DEFB1_MOUSE
871852	A751,A757,A759,A761,A765,A767,A770,B759,B761,B763,B767,B770	A753,A758,A760,A763,A769,B751,B753,B757,B758,B760,B765,B769	1	EPDR1_MOUSE
871853	A751,A757,A759,A761,A765,A767,A770,B759,B761,B763,B769,B770	A753,A758,A760,A763,A769,B751,B753,B757,B758,B760,B765,B767	1	S2B20_MOUSE
871854	A751,A757,A759,A761,A765,A767,A770,B759,B761,B765,B767,B769	A753,A758,A760,A763,A769,B751,B753,B757,B758,B760,B763,B770	0
871855	A751,A757,A759,A761,A765,A767,A770,B759,B761,B765,B767,B770	A753,A758,A760,A763,A769,B751,B753,B757,B758,B760,B763,B769	0
871856	A751,A757,A759,A761,A765,A767,A770,B759,B761,B765,B769,B770	A753,A758,A760,A763,A769,B751,B753,B757,B758,B760,B763,B767	1	S2B20_MOUSE
871857	A751,A757,A759,A761,A765,A767,A770,B759,B761,B767,B769,B770	A753,A758,A760,A763,A769,B751,B753,B757,B758,B760,B763,B765	0
871858	A751,A757,A759,A761,A765,A767,A770,B759,B763,B765,B767,B769	A753,A758,A760,A763,A769,B751,B753,B757,B758,B760,B761,B770	0
871859	A751,A757,A759,A761,A765,A767,A770,B759,B763,B765,B767,B770	A753,A758,A760,A763,A769,B751,B753,B757,B758,B760,B761,B769	2	MUP5_MOUSE,MUP20_MOUSE
871860	A751,A757,A759,A761,A765,A767,A770,B759,B763,B765,B769,B770	A753,A758,A760,A763,A769,B751,B753,B757,B758,B760,B761,B767	3	SIAE_MOUSE,S2B20_MOUSE,CD177_MOUSE
871861	A751,A757,A759,A761,A765,A767,A770,B759,B763,B767,B769,B770	A753,A758,A760,A763,A769,B751,B753,B757,B758,B760,B761,B765	0
871862	A751,A757,A759,A761,A765,A767,A770,B759,B765,B767,B769,B770	A753,A758,A760,A763,A769,B751,B753,B757,B758,B760,B761,B763	0
871863	A751,A757,A759,A761,A765,A767,A770,B760,B761,B763,B765,B767	A753,A758,A760,A763,A769,B751,B753,B757,B758,B759,B769,B770	1	MA2A1_MOUSE
871864	A751,A757,A759,A761,A765,A767,A770,B760,B761,B763,B765,B769	A753,A758,A760,A763,A769,B751,B753,B757,B758,B759,B767,B770	3	TNR1A_MOUSE,S2B20_MOUSE,MA2A1_MOUSE
871865	A751,A757,A759,A761,A765,A767,A770,B760,B761,B763,B765,B770	A753,A758,A760,A763,A769,B751,B753,B757,B758,B759,B767,B769	3	ENOPH_MOUSE,S2B20_MOUSE,MA2A1_MOUSE
871866	A751,A757,A759,A761,A765,A767,A770,B760,B761,B763,B767,B769	A753,A758,A760,A763,A769,B751,B753,B757,B758,B759,B765,B770	2	CATZ_MOUSE,MA2A1_MOUSE
871867	A751,A757,A759,A761,A765,A767,A770,B760,B761,B763,B767,B770	A753,A758,A760,A763,A769,B751,B753,B757,B758,B759,B765,B769	1	CATZ_MOUSE
871868	A751,A757,A759,A761,A765,A767,A770,B760,B761,B763,B769,B770	A753,A758,A760,A763,A769,B751,B753,B757,B758,B759,B765,B767	2	S2B20_MOUSE,CATZ_MOUSE
871869	A751,A757,A759,A761,A765,A767,A770,B760,B761,B765,B767,B769	A753,A758,A760,A763,A769,B751,B753,B757,B758,B759,B763,B770	1	MA2A1_MOUSE
871870	A751,A757,A759,A761,A765,A767,A770,B760,B761,B765,B767,B770	A753,A758,A760,A763,A769,B751,B753,B757,B758,B759,B763,B769	0
871871	A751,A757,A759,A761,A765,A767,A770,B760,B761,B765,B769,B770	A753,A758,A760,A763,A769,B751,B753,B757,B758,B759,B763,B767	1	S2B20_MOUSE
871872	A751,A757,A759,A761,A765,A767,A770,B760,B761,B767,B769,B770	A753,A758,A760,A763,A769,B751,B753,B757,B758,B759,B763,B765	0
871873	A751,A757,A759,A761,A765,A767,A770,B760,B763,B765,B767,B769	A753,A758,A760,A763,A769,B751,B753,B757,B758,B759,B761,B770	1	MA2A1_MOUSE
871874	A751,A757,A759,A761,A765,A767,A770,B760,B763,B765,B767,B770	A753,A758,A760,A763,A769,B751,B753,B757,B758,B759,B761,B769	0
871875	A751,A757,A759,A761,A765,A767,A770,B760,B763,B765,B769,B770	A753,A758,A760,A763,A769,B751,B753,B757,B758,B759,B761,B767	2	S2B20_MOUSE,CD177_MOUSE
871876	A751,A757,A759,A761,A765,A767,A770,B760,B763,B767,B769,B770	A753,A758,A760,A763,A769,B751,B753,B757,B758,B759,B761,B765	1	CATZ_MOUSE
871877	A751,A757,A759,A761,A765,A767,A770,B760,B765,B767,B769,B770	A753,A758,A760,A763,A769,B751,B753,B757,B758,B759,B761,B763	0
871878	A751,A757,A759,A761,A765,A767,A770,B761,B763,B765,B767,B769	A753,A758,A760,A763,A769,B751,B753,B757,B758,B759,B760,B770	11	CAD11_MOUSE,MUP17_MOUSE,MUP18_MOUSE,CATZ_MOUSE,EPDR1_MOUSE,FURIN_MOUSE,DEFB1_MOUSE,MA2A1_MOUSE,MA2B1_MOUSE,GPC3_MOUSE,FBX50_MOUSE
871879	A751,A757,A759,A761,A765,A767,A770,B761,B763,B765,B767,B770	A753,A758,A760,A763,A769,B751,B753,B757,B758,B759,B760,B769	10	MUP17_MOUSE,MUP18_MOUSE,CATZ_MOUSE,EPDR1_MOUSE,MA2A1_MOUSE,MA2B1_MOUSE,GPC3_MOUSE,FBX50_MOUSE,MUP5_MOUSE,MUP20_MOUSE
871880	A751,A757,A759,A761,A765,A767,A770,B761,B763,B765,B769,B770	A753,A758,A760,A763,A769,B751,B753,B757,B758,B759,B760,B767	10	MUP17_MOUSE,SIAE_MOUSE,MUP18_MOUSE,S2B20_MOUSE,AGRF5_MOUSE,CATZ_MOUSE,MA2B1_MOUSE,GPC3_MOUSE,FBX50_MOUSE,RISC_MOUSE
871881	A751,A757,A759,A761,A765,A767,A770,B761,B763,B767,B769,B770	A753,A758,A760,A763,A769,B751,B753,B757,B758,B759,B760,B765	5	MUP17_MOUSE,MUP18_MOUSE,CATZ_MOUSE,EPDR1_MOUSE,FBX50_MOUSE
871882	A751,A757,A759,A761,A765,A767,A770,B761,B765,B767,B769,B770	A753,A758,A760,A763,A769,B751,B753,B757,B758,B759,B760,B763	4	MUP17_MOUSE,MUP18_MOUSE,MA2B1_MOUSE,FBX50_MOUSE
871883	A751,A757,A759,A761,A765,A767,A770,B763,B765,B767,B769,B770	A753,A758,A760,A763,A769,B751,B753,B757,B758,B759,B760,B761	9	MUP17_MOUSE,SIAE_MOUSE,MUP18_MOUSE,CATZ_MOUSE,MA2B1_MOUSE,FBX50_MOUSE,RISC_MOUSE,MUP5_MOUSE,MUP20_MOUSE
871884	A751,A757,A759,A761,A765,A767,B751,B753,B757,B758,B759,B760	A753,A758,A760,A763,A769,A770,B761,B763,B765,B767,B769,B770	5	MUP1_MOUSE,MUP2_MOUSE,MUP17_MOUSE,TFF1_MOUSE,VDAC1_MOUSE
871885	A751,A757,A759,A761,A765,A767,B751,B753,B757,B758,B759,B761	A753,A758,A760,A763,A769,A770,B760,B763,B765,B767,B769,B770	0
871886	A751,A757,A759,A761,A765,A767,B751,B753,B757,B758,B759,B763	A753,A758,A760,A763,A769,A770,B760,B761,B765,B767,B769,B770	2	CAD16_MOUSE,TFF1_MOUSE
871887	A751,A757,A759,A761,A765,A767,B751,B753,B757,B758,B759,B765	A753,A758,A760,A763,A769,A770,B760,B761,B763,B767,B769,B770	0
871888	A751,A757,A759,A761,A765,A767,B751,B753,B757,B758,B759,B767	A753,A758,A760,A763,A769,A770,B760,B761,B763,B765,B769,B770	0
871889	A751,A757,A759,A761,A765,A767,B751,B753,B757,B758,B759,B769	A753,A758,A760,A763,A769,A770,B760,B761,B763,B765,B767,B770	0
871890	A751,A757,A759,A761,A765,A767,B751,B753,B757,B758,B759,B770	A753,A758,A760,A763,A769,A770,B760,B761,B763,B765,B767,B769	0
871891	A751,A757,A759,A761,A765,A767,B751,B753,B757,B758,B760,B761	A753,A758,A760,A763,A769,A770,B759,B763,B765,B767,B769,B770	1	GRN_MOUSE
871892	A751,A757,A759,A761,A765,A767,B751,B753,B757,B758,B760,B763	A753,A758,A760,A763,A769,A770,B759,B761,B765,B767,B769,B770	6	TFF3_MOUSE,CAH1_MOUSE,GRN_MOUSE,TFF1_MOUSE,VDAC1_MOUSE,MOES_MOUSE
871893	A751,A757,A759,A761,A765,A767,B751,B753,B757,B758,B760,B765	A753,A758,A760,A763,A769,A770,B759,B761,B763,B767,B769,B770	0
871894	A751,A757,A759,A761,A765,A767,B751,B753,B757,B758,B760,B767	A753,A758,A760,A763,A769,A770,B759,B761,B763,B765,B769,B770	0
871895	A751,A757,A759,A761,A765,A767,B751,B753,B757,B758,B760,B769	A753,A758,A760,A763,A769,A770,B759,B761,B763,B765,B767,B770	1	MOES_MOUSE
871896	A751,A757,A759,A761,A765,A767,B751,B753,B757,B758,B760,B770	A753,A758,A760,A763,A769,A770,B759,B761,B763,B765,B767,B769	2	VDAC1_MOUSE,MOES_MOUSE
871897	A751,A757,A759,A761,A765,A767,B751,B753,B757,B758,B761,B763	A753,A758,A760,A763,A769,A770,B759,B760,B765,B767,B769,B770	2	GRN_MOUSE,TFF1_MOUSE
871898	A751,A757,A759,A761,A765,A767,B751,B753,B757,B758,B761,B765	A753,A758,A760,A763,A769,A770,B759,B760,B763,B767,B769,B770	0
871899	A751,A757,A759,A761,A765,A767,B751,B753,B757,B758,B761,B767	A753,A758,A760,A763,A769,A770,B759,B760,B763,B765,B769,B770	0
871900	A751,A757,A759,A761,A765,A767,B751,B753,B757,B758,B761,B769	A753,A758,A760,A763,A769,A770,B759,B760,B763,B765,B767,B770	0
871901	A751,A757,A759,A761,A765,A767,B751,B753,B757,B758,B761,B770	A753,A758,A760,A763,A769,A770,B759,B760,B763,B765,B767,B769	0
871902	A751,A757,A759,A761,A765,A767,B751,B753,B757,B758,B763,B765	A753,A758,A760,A763,A769,A770,B759,B760,B761,B767,B769,B770	1	TFF1_MOUSE
871903	A751,A757,A759,A761,A765,A767,B751,B753,B757,B758,B763,B767	A753,A758,A760,A763,A769,A770,B759,B760,B761,B765,B769,B770	1	TFF1_MOUSE
871904	A751,A757,A759,A761,A765,A767,B751,B753,B757,B758,B763,B769	A753,A758,A760,A763,A769,A770,B759,B760,B761,B765,B767,B770	1	TFF1_MOUSE
871905	A751,A757,A759,A761,A765,A767,B751,B753,B757,B758,B763,B770	A753,A758,A760,A763,A769,A770,B759,B760,B761,B765,B767,B769	0
871906	A751,A757,A759,A761,A765,A767,B751,B753,B757,B758,B765,B767	A753,A758,A760,A763,A769,A770,B759,B760,B761,B763,B769,B770	0
871907	A751,A757,A759,A761,A765,A767,B751,B753,B757,B758,B765,B769	A753,A758,A760,A763,A769,A770,B759,B760,B761,B763,B767,B770	0
871908	A751,A757,A759,A761,A765,A767,B751,B753,B757,B758,B765,B770	A753,A758,A760,A763,A769,A770,B759,B760,B761,B763,B767,B769	0
871909	A751,A757,A759,A761,A765,A767,B751,B753,B757,B758,B767,B769	A753,A758,A760,A763,A769,A770,B759,B760,B761,B763,B765,B770	0
871910	A751,A757,A759,A761,A765,A767,B751,B753,B757,B758,B767,B770	A753,A758,A760,A763,A769,A770,B759,B760,B761,B763,B765,B769	0
871911	A751,A757,A759,A761,A765,A767,B751,B753,B757,B758,B769,B770	A753,A758,A760,A763,A769,A770,B759,B760,B761,B763,B765,B767	0
871912	A751,A757,A759,A761,A765,A767,B751,B753,B757,B759,B760,B761	A753,A758,A760,A763,A769,A770,B758,B763,B765,B767,B769,B770	1	MUP2_MOUSE
871913	A751,A757,A759,A761,A765,A767,B751,B753,B757,B759,B760,B763	A753,A758,A760,A763,A769,A770,B758,B761,B765,B767,B769,B770	2	TFF1_MOUSE,ICAM1_MOUSE
871914	A751,A757,A759,A761,A765,A767,B751,B753,B757,B759,B760,B765	A753,A758,A760,A763,A769,A770,B758,B761,B763,B767,B769,B770	0
871915	A751,A757,A759,A761,A765,A767,B751,B753,B757,B759,B760,B767	A753,A758,A760,A763,A769,A770,B758,B761,B763,B765,B769,B770	0
871916	A751,A757,A759,A761,A765,A767,B751,B753,B757,B759,B760,B769	A753,A758,A760,A763,A769,A770,B758,B761,B763,B765,B767,B770	3	LDHB_MOUSE,MOES_MOUSE,TPP1_MOUSE
871917	A751,A757,A759,A761,A765,A767,B751,B753,B757,B759,B760,B770	A753,A758,A760,A763,A769,A770,B758,B761,B763,B765,B767,B769	1	VDAC1_MOUSE
871918	A751,A757,A759,A761,A765,A767,B751,B753,B757,B759,B761,B763	A753,A758,A760,A763,A769,A770,B758,B760,B765,B767,B769,B770	0
871919	A751,A757,A759,A761,A765,A767,B751,B753,B757,B759,B761,B765	A753,A758,A760,A763,A769,A770,B758,B760,B763,B767,B769,B770	0
871920	A751,A757,A759,A761,A765,A767,B751,B753,B757,B759,B761,B767	A753,A758,A760,A763,A769,A770,B758,B760,B763,B765,B769,B770	0
871921	A751,A757,A759,A761,A765,A767,B751,B753,B757,B759,B761,B769	A753,A758,A760,A763,A769,A770,B758,B760,B763,B765,B767,B770	0
871922	A751,A757,A759,A761,A765,A767,B751,B753,B757,B759,B761,B770	A753,A758,A760,A763,A769,A770,B758,B760,B763,B765,B767,B769	0
871923	A751,A757,A759,A761,A765,A767,B751,B753,B757,B759,B763,B765	A753,A758,A760,A763,A769,A770,B758,B760,B761,B767,B769,B770	0
871924	A751,A757,A759,A761,A765,A767,B751,B753,B757,B759,B763,B767	A753,A758,A760,A763,A769,A770,B758,B760,B761,B765,B769,B770	2	TFF1_MOUSE,ICAM1_MOUSE
871925	A751,A757,A759,A761,A765,A767,B751,B753,B757,B759,B763,B769	A753,A758,A760,A763,A769,A770,B758,B760,B761,B765,B767,B770	0
871926	A751,A757,A759,A761,A765,A767,B751,B753,B757,B759,B763,B770	A753,A758,A760,A763,A769,A770,B758,B760,B761,B765,B767,B769	0
871927	A751,A757,A759,A761,A765,A767,B751,B753,B757,B759,B765,B767	A753,A758,A760,A763,A769,A770,B758,B760,B761,B763,B769,B770	0
871928	A751,A757,A759,A761,A765,A767,B751,B753,B757,B759,B765,B769	A753,A758,A760,A763,A769,A770,B758,B760,B761,B763,B767,B770	0
871929	A751,A757,A759,A761,A765,A767,B751,B753,B757,B759,B765,B770	A753,A758,A760,A763,A769,A770,B758,B760,B761,B763,B767,B769	0
871930	A751,A757,A759,A761,A765,A767,B751,B753,B757,B759,B767,B769	A753,A758,A760,A763,A769,A770,B758,B760,B761,B763,B765,B770	0
871931	A751,A757,A759,A761,A765,A767,B751,B753,B757,B759,B767,B770	A753,A758,A760,A763,A769,A770,B758,B760,B761,B763,B765,B769	0
871932	A751,A757,A759,A761,A765,A767,B751,B753,B757,B759,B769,B770	A753,A758,A760,A763,A769,A770,B758,B760,B761,B763,B765,B767	0
871933	A751,A757,A759,A761,A765,A767,B751,B753,B757,B760,B761,B763	A753,A758,A760,A763,A769,A770,B758,B759,B765,B767,B769,B770	3	GRN_MOUSE,TFF1_MOUSE,F174A_MOUSE
871934	A751,A757,A759,A761,A765,A767,B751,B753,B757,B760,B761,B765	A753,A758,A760,A763,A769,A770,B758,B759,B763,B767,B769,B770	1	VCAM1_MOUSE
871935	A751,A757,A759,A761,A765,A767,B751,B753,B757,B760,B761,B767	A753,A758,A760,A763,A769,A770,B758,B759,B763,B765,B769,B770	0
871936	A751,A757,A759,A761,A765,A767,B751,B753,B757,B760,B761,B769	A753,A758,A760,A763,A769,A770,B758,B759,B763,B765,B767,B770	1	MOES_MOUSE
871937	A751,A757,A759,A761,A765,A767,B751,B753,B757,B760,B761,B770	A753,A758,A760,A763,A769,A770,B758,B759,B763,B765,B767,B769	0
871938	A751,A757,A759,A761,A765,A767,B751,B753,B757,B760,B763,B765	A753,A758,A760,A763,A769,A770,B758,B759,B761,B767,B769,B770	0
871939	A751,A757,A759,A761,A765,A767,B751,B753,B757,B760,B763,B767	A753,A758,A760,A763,A769,A770,B758,B759,B761,B765,B769,B770	1	TFF1_MOUSE
871940	A751,A757,A759,A761,A765,A767,B751,B753,B757,B760,B763,B769	A753,A758,A760,A763,A769,A770,B758,B759,B761,B765,B767,B770	1	MOES_MOUSE
871941	A751,A757,A759,A761,A765,A767,B751,B753,B757,B760,B763,B770	A753,A758,A760,A763,A769,A770,B758,B759,B761,B765,B767,B769	0
871942	A751,A757,A759,A761,A765,A767,B751,B753,B757,B760,B765,B767	A753,A758,A760,A763,A769,A770,B758,B759,B761,B763,B769,B770	0
871943	A751,A757,A759,A761,A765,A767,B751,B753,B757,B760,B765,B769	A753,A758,A760,A763,A769,A770,B758,B759,B761,B763,B767,B770	0
871944	A751,A757,A759,A761,A765,A767,B751,B753,B757,B760,B765,B770	A753,A758,A760,A763,A769,A770,B758,B759,B761,B763,B767,B769	0
871945	A751,A757,A759,A761,A765,A767,B751,B753,B757,B760,B767,B769	A753,A758,A760,A763,A769,A770,B758,B759,B761,B763,B765,B770	1	MOES_MOUSE
871946	A751,A757,A759,A761,A765,A767,B751,B753,B757,B760,B767,B770	A753,A758,A760,A763,A769,A770,B758,B759,B761,B763,B765,B769	0
871947	A751,A757,A759,A761,A765,A767,B751,B753,B757,B760,B769,B770	A753,A758,A760,A763,A769,A770,B758,B759,B761,B763,B765,B767	1	MOES_MOUSE
871948	A751,A757,A759,A761,A765,A767,B751,B753,B757,B761,B763,B765	A753,A758,A760,A763,A769,A770,B758,B759,B760,B767,B769,B770	0
871949	A751,A757,A759,A761,A765,A767,B751,B753,B757,B761,B763,B767	A753,A758,A760,A763,A769,A770,B758,B759,B760,B765,B769,B770	0
871950	A751,A757,A759,A761,A765,A767,B751,B753,B757,B761,B763,B769	A753,A758,A760,A763,A769,A770,B758,B759,B760,B765,B767,B770	0
871951	A751,A757,A759,A761,A765,A767,B751,B753,B757,B761,B763,B770	A753,A758,A760,A763,A769,A770,B758,B759,B760,B765,B767,B769	1	CADM4_MOUSE
871952	A751,A757,A759,A761,A765,A767,B751,B753,B757,B761,B765,B767	A753,A758,A760,A763,A769,A770,B758,B759,B760,B763,B769,B770	0
871953	A751,A757,A759,A761,A765,A767,B751,B753,B757,B761,B765,B769	A753,A758,A760,A763,A769,A770,B758,B759,B760,B763,B767,B770	0
871954	A751,A757,A759,A761,A765,A767,B751,B753,B757,B761,B765,B770	A753,A758,A760,A763,A769,A770,B758,B759,B760,B763,B767,B769	0
871955	A751,A757,A759,A761,A765,A767,B751,B753,B757,B761,B767,B769	A753,A758,A760,A763,A769,A770,B758,B759,B760,B763,B765,B770	0
871956	A751,A757,A759,A761,A765,A767,B751,B753,B757,B761,B767,B770	A753,A758,A760,A763,A769,A770,B758,B759,B760,B763,B765,B769	1	CADM4_MOUSE
871957	A751,A757,A759,A761,A765,A767,B751,B753,B757,B761,B769,B770	A753,A758,A760,A763,A769,A770,B758,B759,B760,B763,B765,B767	0
871958	A751,A757,A759,A761,A765,A767,B751,B753,B757,B763,B765,B767	A753,A758,A760,A763,A769,A770,B758,B759,B760,B761,B769,B770	0
871959	A751,A757,A759,A761,A765,A767,B751,B753,B757,B763,B765,B769	A753,A758,A760,A763,A769,A770,B758,B759,B760,B761,B767,B770	0
871960	A751,A757,A759,A761,A765,A767,B751,B753,B757,B763,B765,B770	A753,A758,A760,A763,A769,A770,B758,B759,B760,B761,B767,B769	0
871961	A751,A757,A759,A761,A765,A767,B751,B753,B757,B763,B767,B769	A753,A758,A760,A763,A769,A770,B758,B759,B760,B761,B765,B770	0
871962	A751,A757,A759,A761,A765,A767,B751,B753,B757,B763,B767,B770	A753,A758,A760,A763,A769,A770,B758,B759,B760,B761,B765,B769	1	CADM4_MOUSE
871963	A751,A757,A759,A761,A765,A767,B751,B753,B757,B763,B769,B770	A753,A758,A760,A763,A769,A770,B758,B759,B760,B761,B765,B767	0
871964	A751,A757,A759,A761,A765,A767,B751,B753,B757,B765,B767,B769	A753,A758,A760,A763,A769,A770,B758,B759,B760,B761,B763,B770	0
871965	A751,A757,A759,A761,A765,A767,B751,B753,B757,B765,B767,B770	A753,A758,A760,A763,A769,A770,B758,B759,B760,B761,B763,B769	0
871966	A751,A757,A759,A761,A765,A767,B751,B753,B757,B765,B769,B770	A753,A758,A760,A763,A769,A770,B758,B759,B760,B761,B763,B767	0
871967	A751,A757,A759,A761,A765,A767,B751,B753,B757,B767,B769,B770	A753,A758,A760,A763,A769,A770,B758,B759,B760,B761,B763,B765	0
871968	A751,A757,A759,A761,A765,A767,B751,B753,B758,B759,B760,B761	A753,A758,A760,A763,A769,A770,B757,B763,B765,B767,B769,B770	1	MXRA8_MOUSE
871969	A751,A757,A759,A761,A765,A767,B751,B753,B758,B759,B760,B763	A753,A758,A760,A763,A769,A770,B757,B761,B765,B767,B769,B770	4	TFF1_MOUSE,ICAM1_MOUSE,MXRA8_MOUSE,CFAH_MOUSE
871970	A751,A757,A759,A761,A765,A767,B751,B753,B758,B759,B760,B765	A753,A758,A760,A763,A769,A770,B757,B761,B763,B767,B769,B770	0
871971	A751,A757,A759,A761,A765,A767,B751,B753,B758,B759,B760,B767	A753,A758,A760,A763,A769,A770,B757,B761,B763,B765,B769,B770	0
871972	A751,A757,A759,A761,A765,A767,B751,B753,B758,B759,B760,B769	A753,A758,A760,A763,A769,A770,B757,B761,B763,B765,B767,B770	1	MOES_MOUSE
871973	A751,A757,A759,A761,A765,A767,B751,B753,B758,B759,B760,B770	A753,A758,A760,A763,A769,A770,B757,B761,B763,B765,B767,B769	0
871974	A751,A757,A759,A761,A765,A767,B751,B753,B758,B759,B761,B763	A753,A758,A760,A763,A769,A770,B757,B760,B765,B767,B769,B770	2	TFF1_MOUSE,MXRA8_MOUSE
871975	A751,A757,A759,A761,A765,A767,B751,B753,B758,B759,B761,B765	A753,A758,A760,A763,A769,A770,B757,B760,B763,B767,B769,B770	1	MXRA8_MOUSE
871976	A751,A757,A759,A761,A765,A767,B751,B753,B758,B759,B761,B767	A753,A758,A760,A763,A769,A770,B757,B760,B763,B765,B769,B770	0
871977	A751,A757,A759,A761,A765,A767,B751,B753,B758,B759,B761,B769	A753,A758,A760,A763,A769,A770,B757,B760,B763,B765,B767,B770	0
871978	A751,A757,A759,A761,A765,A767,B751,B753,B758,B759,B761,B770	A753,A758,A760,A763,A769,A770,B757,B760,B763,B765,B767,B769	0
871979	A751,A757,A759,A761,A765,A767,B751,B753,B758,B759,B763,B765	A753,A758,A760,A763,A769,A770,B757,B760,B761,B767,B769,B770	2	TFF1_MOUSE,CAH2_MOUSE
871980	A751,A757,A759,A761,A765,A767,B751,B753,B758,B759,B763,B767	A753,A758,A760,A763,A769,A770,B757,B760,B761,B765,B769,B770	1	TFF1_MOUSE
871981	A751,A757,A759,A761,A765,A767,B751,B753,B758,B759,B763,B769	A753,A758,A760,A763,A769,A770,B757,B760,B761,B765,B767,B770	0
871982	A751,A757,A759,A761,A765,A767,B751,B753,B758,B759,B763,B770	A753,A758,A760,A763,A769,A770,B757,B760,B761,B765,B767,B769	1	CAH2_MOUSE
871983	A751,A757,A759,A761,A765,A767,B751,B753,B758,B759,B765,B767	A753,A758,A760,A763,A769,A770,B757,B760,B761,B763,B769,B770	0
871984	A751,A757,A759,A761,A765,A767,B751,B753,B758,B759,B765,B769	A753,A758,A760,A763,A769,A770,B757,B760,B761,B763,B767,B770	0
871985	A751,A757,A759,A761,A765,A767,B751,B753,B758,B759,B765,B770	A753,A758,A760,A763,A769,A770,B757,B760,B761,B763,B767,B769	0
871986	A751,A757,A759,A761,A765,A767,B751,B753,B758,B759,B767,B769	A753,A758,A760,A763,A769,A770,B757,B760,B761,B763,B765,B770	0
871987	A751,A757,A759,A761,A765,A767,B751,B753,B758,B759,B767,B770	A753,A758,A760,A763,A769,A770,B757,B760,B761,B763,B765,B769	0
871988	A751,A757,A759,A761,A765,A767,B751,B753,B758,B759,B769,B770	A753,A758,A760,A763,A769,A770,B757,B760,B761,B763,B765,B767	0
871989	A751,A757,A759,A761,A765,A767,B751,B753,B758,B760,B761,B763	A753,A758,A760,A763,A769,A770,B757,B759,B765,B767,B769,B770	2	GRN_MOUSE,TFF1_MOUSE
871990	A751,A757,A759,A761,A765,A767,B751,B753,B758,B760,B761,B765	A753,A758,A760,A763,A769,A770,B757,B759,B763,B767,B769,B770	0
871991	A751,A757,A759,A761,A765,A767,B751,B753,B758,B760,B761,B767	A753,A758,A760,A763,A769,A770,B757,B759,B763,B765,B769,B770	0
871992	A751,A757,A759,A761,A765,A767,B751,B753,B758,B760,B761,B769	A753,A758,A760,A763,A769,A770,B757,B759,B763,B765,B767,B770	1	MOES_MOUSE
871993	A751,A757,A759,A761,A765,A767,B751,B753,B758,B760,B761,B770	A753,A758,A760,A763,A769,A770,B757,B759,B763,B765,B767,B769	0
871994	A751,A757,A759,A761,A765,A767,B751,B753,B758,B760,B763,B765	A753,A758,A760,A763,A769,A770,B757,B759,B761,B767,B769,B770	1	TFF1_MOUSE
871995	A751,A757,A759,A761,A765,A767,B751,B753,B758,B760,B763,B767	A753,A758,A760,A763,A769,A770,B757,B759,B761,B765,B769,B770	1	TFF1_MOUSE
871996	A751,A757,A759,A761,A765,A767,B751,B753,B758,B760,B763,B769	A753,A758,A760,A763,A769,A770,B757,B759,B761,B765,B767,B770	2	OBP1B_MOUSE,MOES_MOUSE
871997	A751,A757,A759,A761,A765,A767,B751,B753,B758,B760,B763,B770	A753,A758,A760,A763,A769,A770,B757,B759,B761,B765,B767,B769	1	OBP1B_MOUSE
871998	A751,A757,A759,A761,A765,A767,B751,B753,B758,B760,B765,B767	A753,A758,A760,A763,A769,A770,B757,B759,B761,B763,B769,B770	0
871999	A751,A757,A759,A761,A765,A767,B751,B753,B758,B760,B765,B769	A753,A758,A760,A763,A769,A770,B757,B759,B761,B763,B767,B770	1	MOES_MOUSE
872000	A751,A757,A759,A761,A765,A767,B751,B753,B758,B760,B765,B770	A753,A758,A760,A763,A769,A770,B757,B759,B761,B763,B767,B769	0
872001	A751,A757,A759,A761,A765,A767,B751,B753,B758,B760,B767,B769	A753,A758,A760,A763,A769,A770,B757,B759,B761,B763,B765,B770	1	MOES_MOUSE
872002	A751,A757,A759,A761,A765,A767,B751,B753,B758,B760,B767,B770	A753,A758,A760,A763,A769,A770,B757,B759,B761,B763,B765,B769	0
872003	A751,A757,A759,A761,A765,A767,B751,B753,B758,B760,B769,B770	A753,A758,A760,A763,A769,A770,B757,B759,B761,B763,B765,B767	2	OBP1B_MOUSE,MOES_MOUSE
872004	A751,A757,A759,A761,A765,A767,B751,B753,B758,B761,B763,B765	A753,A758,A760,A763,A769,A770,B757,B759,B760,B767,B769,B770	0
872005	A751,A757,A759,A761,A765,A767,B751,B753,B758,B761,B763,B767	A753,A758,A760,A763,A769,A770,B757,B759,B760,B765,B769,B770	0
872006	A751,A757,A759,A761,A765,A767,B751,B753,B758,B761,B763,B769	A753,A758,A760,A763,A769,A770,B757,B759,B760,B765,B767,B770	0
872007	A751,A757,A759,A761,A765,A767,B751,B753,B758,B761,B763,B770	A753,A758,A760,A763,A769,A770,B757,B759,B760,B765,B767,B769	0
872008	A751,A757,A759,A761,A765,A767,B751,B753,B758,B761,B765,B767	A753,A758,A760,A763,A769,A770,B757,B759,B760,B763,B769,B770	0
872009	A751,A757,A759,A761,A765,A767,B751,B753,B758,B761,B765,B769	A753,A758,A760,A763,A769,A770,B757,B759,B760,B763,B767,B770	0
872010	A751,A757,A759,A761,A765,A767,B751,B753,B758,B761,B765,B770	A753,A758,A760,A763,A769,A770,B757,B759,B760,B763,B767,B769	0
872011	A751,A757,A759,A761,A765,A767,B751,B753,B758,B761,B767,B769	A753,A758,A760,A763,A769,A770,B757,B759,B760,B763,B765,B770	0
872012	A751,A757,A759,A761,A765,A767,B751,B753,B758,B761,B767,B770	A753,A758,A760,A763,A769,A770,B757,B759,B760,B763,B765,B769	0
872013	A751,A757,A759,A761,A765,A767,B751,B753,B758,B761,B769,B770	A753,A758,A760,A763,A769,A770,B757,B759,B760,B763,B765,B767	0
872014	A751,A757,A759,A761,A765,A767,B751,B753,B758,B763,B765,B767	A753,A758,A760,A763,A769,A770,B757,B759,B760,B761,B769,B770	1	LRC19_MOUSE
872015	A751,A757,A759,A761,A765,A767,B751,B753,B758,B763,B765,B769	A753,A758,A760,A763,A769,A770,B757,B759,B760,B761,B767,B770	0
872016	A751,A757,A759,A761,A765,A767,B751,B753,B758,B763,B765,B770	A753,A758,A760,A763,A769,A770,B757,B759,B760,B761,B767,B769	1	CAH2_MOUSE
872017	A751,A757,A759,A761,A765,A767,B751,B753,B758,B763,B767,B769	A753,A758,A760,A763,A769,A770,B757,B759,B760,B761,B765,B770	0
872018	A751,A757,A759,A761,A765,A767,B751,B753,B758,B763,B767,B770	A753,A758,A760,A763,A769,A770,B757,B759,B760,B761,B765,B769	0
872019	A751,A757,A759,A761,A765,A767,B751,B753,B758,B763,B769,B770	A753,A758,A760,A763,A769,A770,B757,B759,B760,B761,B765,B767	0
872020	A751,A757,A759,A761,A765,A767,B751,B753,B758,B765,B767,B769	A753,A758,A760,A763,A769,A770,B757,B759,B760,B761,B763,B770	0
872021	A751,A757,A759,A761,A765,A767,B751,B753,B758,B765,B767,B770	A753,A758,A760,A763,A769,A770,B757,B759,B760,B761,B763,B769	0
872022	A751,A757,A759,A761,A765,A767,B751,B753,B758,B765,B769,B770	A753,A758,A760,A763,A769,A770,B757,B759,B760,B761,B763,B767	0
872023	A751,A757,A759,A761,A765,A767,B751,B753,B758,B767,B769,B770	A753,A758,A760,A763,A769,A770,B757,B759,B760,B761,B763,B765	0
872024	A751,A757,A759,A761,A765,A767,B751,B753,B759,B760,B761,B763	A753,A758,A760,A763,A769,A770,B757,B758,B765,B767,B769,B770	3	CAMP_MOUSE,ICAM1_MOUSE,MXRA8_MOUSE
872025	A751,A757,A759,A761,A765,A767,B751,B753,B759,B760,B761,B765	A753,A758,A760,A763,A769,A770,B757,B758,B763,B767,B769,B770	0
872026	A751,A757,A759,A761,A765,A767,B751,B753,B759,B760,B761,B767	A753,A758,A760,A763,A769,A770,B757,B758,B763,B765,B769,B770	0
872027	A751,A757,A759,A761,A765,A767,B751,B753,B759,B760,B761,B769	A753,A758,A760,A763,A769,A770,B757,B758,B763,B765,B767,B770	1	CAMP_MOUSE
872028	A751,A757,A759,A761,A765,A767,B751,B753,B759,B760,B761,B770	A753,A758,A760,A763,A769,A770,B757,B758,B763,B765,B767,B769	0
872029	A751,A757,A759,A761,A765,A767,B751,B753,B759,B760,B763,B765	A753,A758,A760,A763,A769,A770,B757,B758,B761,B767,B769,B770	0
872030	A751,A757,A759,A761,A765,A767,B751,B753,B759,B760,B763,B767	A753,A758,A760,A763,A769,A770,B757,B758,B761,B765,B769,B770	2	TFF1_MOUSE,ICAM1_MOUSE
872031	A751,A757,A759,A761,A765,A767,B751,B753,B759,B760,B763,B769	A753,A758,A760,A763,A769,A770,B757,B758,B761,B765,B767,B770	2	CAMP_MOUSE,MOES_MOUSE
872032	A751,A757,A759,A761,A765,A767,B751,B753,B759,B760,B763,B770	A753,A758,A760,A763,A769,A770,B757,B758,B761,B765,B767,B769	1	ICAM1_MOUSE
872033	A751,A757,A759,A761,A765,A767,B751,B753,B759,B760,B765,B767	A753,A758,A760,A763,A769,A770,B757,B758,B761,B763,B769,B770	0
872034	A751,A757,A759,A761,A765,A767,B751,B753,B759,B760,B765,B769	A753,A758,A760,A763,A769,A770,B757,B758,B761,B763,B767,B770	0
872035	A751,A757,A759,A761,A765,A767,B751,B753,B759,B760,B765,B770	A753,A758,A760,A763,A769,A770,B757,B758,B761,B763,B767,B769	0
872036	A751,A757,A759,A761,A765,A767,B751,B753,B759,B760,B767,B769	A753,A758,A760,A763,A769,A770,B757,B758,B761,B763,B765,B770	0
872037	A751,A757,A759,A761,A765,A767,B751,B753,B759,B760,B767,B770	A753,A758,A760,A763,A769,A770,B757,B758,B761,B763,B765,B769	0
872038	A751,A757,A759,A761,A765,A767,B751,B753,B759,B760,B769,B770	A753,A758,A760,A763,A769,A770,B757,B758,B761,B763,B765,B767	1	MOES_MOUSE
872039	A751,A757,A759,A761,A765,A767,B751,B753,B759,B761,B763,B765	A753,A758,A760,A763,A769,A770,B757,B758,B760,B767,B769,B770	0
872040	A751,A757,A759,A761,A765,A767,B751,B753,B759,B761,B763,B767	A753,A758,A760,A763,A769,A770,B757,B758,B760,B765,B769,B770	0
872041	A751,A757,A759,A761,A765,A767,B751,B753,B759,B761,B763,B769	A753,A758,A760,A763,A769,A770,B757,B758,B760,B765,B767,B770	0
872042	A751,A757,A759,A761,A765,A767,B751,B753,B759,B761,B763,B770	A753,A758,A760,A763,A769,A770,B757,B758,B760,B765,B767,B769	0
872043	A751,A757,A759,A761,A765,A767,B751,B753,B759,B761,B765,B767	A753,A758,A760,A763,A769,A770,B757,B758,B760,B763,B769,B770	0
872044	A751,A757,A759,A761,A765,A767,B751,B753,B759,B761,B765,B769	A753,A758,A760,A763,A769,A770,B757,B758,B760,B763,B767,B770	0
872045	A751,A757,A759,A761,A765,A767,B751,B753,B759,B761,B765,B770	A753,A758,A760,A763,A769,A770,B757,B758,B760,B763,B767,B769	0
872046	A751,A757,A759,A761,A765,A767,B751,B753,B759,B761,B767,B769	A753,A758,A760,A763,A769,A770,B757,B758,B760,B763,B765,B770	0
872047	A751,A757,A759,A761,A765,A767,B751,B753,B759,B761,B767,B770	A753,A758,A760,A763,A769,A770,B757,B758,B760,B763,B765,B769	0
872048	A751,A757,A759,A761,A765,A767,B751,B753,B759,B761,B769,B770	A753,A758,A760,A763,A769,A770,B757,B758,B760,B763,B765,B767	0
872049	A751,A757,A759,A761,A765,A767,B751,B753,B759,B763,B765,B767	A753,A758,A760,A763,A769,A770,B757,B758,B760,B761,B769,B770	0
872050	A751,A757,A759,A761,A765,A767,B751,B753,B759,B763,B765,B769	A753,A758,A760,A763,A769,A770,B757,B758,B760,B761,B767,B770	0
872051	A751,A757,A759,A761,A765,A767,B751,B753,B759,B763,B765,B770	A753,A758,A760,A763,A769,A770,B757,B758,B760,B761,B767,B769	0
872052	A751,A757,A759,A761,A765,A767,B751,B753,B759,B763,B767,B769	A753,A758,A760,A763,A769,A770,B757,B758,B760,B761,B765,B770	0
872053	A751,A757,A759,A761,A765,A767,B751,B753,B759,B763,B767,B770	A753,A758,A760,A763,A769,A770,B757,B758,B760,B761,B765,B769	0
872054	A751,A757,A759,A761,A765,A767,B751,B753,B759,B763,B769,B770	A753,A758,A760,A763,A769,A770,B757,B758,B760,B761,B765,B767	0
872055	A751,A757,A759,A761,A765,A767,B751,B753,B759,B765,B767,B769	A753,A758,A760,A763,A769,A770,B757,B758,B760,B761,B763,B770	0
872056	A751,A757,A759,A761,A765,A767,B751,B753,B759,B765,B767,B770	A753,A758,A760,A763,A769,A770,B757,B758,B760,B761,B763,B769	0
872057	A751,A757,A759,A761,A765,A767,B751,B753,B759,B765,B769,B770	A753,A758,A760,A763,A769,A770,B757,B758,B760,B761,B763,B767	0
872058	A751,A757,A759,A761,A765,A767,B751,B753,B759,B767,B769,B770	A753,A758,A760,A763,A769,A770,B757,B758,B760,B761,B763,B765	0
872059	A751,A757,A759,A761,A765,A767,B751,B753,B760,B761,B763,B765	A753,A758,A760,A763,A769,A770,B757,B758,B759,B767,B769,B770	0
872060	A751,A757,A759,A761,A765,A767,B751,B753,B760,B761,B763,B767	A753,A758,A760,A763,A769,A770,B757,B758,B759,B765,B769,B770	0
872061	A751,A757,A759,A761,A765,A767,B751,B753,B760,B761,B763,B769	A753,A758,A760,A763,A769,A770,B757,B758,B759,B765,B767,B770	1	MOES_MOUSE
872062	A751,A757,A759,A761,A765,A767,B751,B753,B760,B761,B763,B770	A753,A758,A760,A763,A769,A770,B757,B758,B759,B765,B767,B769	1	CADM4_MOUSE
872063	A751,A757,A759,A761,A765,A767,B751,B753,B760,B761,B765,B767	A753,A758,A760,A763,A769,A770,B757,B758,B759,B763,B769,B770	0
872064	A751,A757,A759,A761,A765,A767,B751,B753,B760,B761,B765,B769	A753,A758,A760,A763,A769,A770,B757,B758,B759,B763,B767,B770	0
872065	A751,A757,A759,A761,A765,A767,B751,B753,B760,B761,B765,B770	A753,A758,A760,A763,A769,A770,B757,B758,B759,B763,B767,B769	0
872066	A751,A757,A759,A761,A765,A767,B751,B753,B760,B761,B767,B769	A753,A758,A760,A763,A769,A770,B757,B758,B759,B763,B765,B770	0
872067	A751,A757,A759,A761,A765,A767,B751,B753,B760,B761,B767,B770	A753,A758,A760,A763,A769,A770,B757,B758,B759,B763,B765,B769	0
872068	A751,A757,A759,A761,A765,A767,B751,B753,B760,B761,B769,B770	A753,A758,A760,A763,A769,A770,B757,B758,B759,B763,B765,B767	1	MOES_MOUSE
872069	A751,A757,A759,A761,A765,A767,B751,B753,B760,B763,B765,B767	A753,A758,A760,A763,A769,A770,B757,B758,B759,B761,B769,B770	0
872070	A751,A757,A759,A761,A765,A767,B751,B753,B760,B763,B765,B769	A753,A758,A760,A763,A769,A770,B757,B758,B759,B761,B767,B770	0
872071	A751,A757,A759,A761,A765,A767,B751,B753,B760,B763,B765,B770	A753,A758,A760,A763,A769,A770,B757,B758,B759,B761,B767,B769	0
872072	A751,A757,A759,A761,A765,A767,B751,B753,B760,B763,B767,B769	A753,A758,A760,A763,A769,A770,B757,B758,B759,B761,B765,B770	1	MOES_MOUSE
872073	A751,A757,A759,A761,A765,A767,B751,B753,B760,B763,B767,B770	A753,A758,A760,A763,A769,A770,B757,B758,B759,B761,B765,B769	1	CADM4_MOUSE
872074	A751,A757,A759,A761,A765,A767,B751,B753,B760,B763,B769,B770	A753,A758,A760,A763,A769,A770,B757,B758,B759,B761,B765,B767	1	MOES_MOUSE
872075	A751,A757,A759,A761,A765,A767,B751,B753,B760,B765,B767,B769	A753,A758,A760,A763,A769,A770,B757,B758,B759,B761,B763,B770	0
872076	A751,A757,A759,A761,A765,A767,B751,B753,B760,B765,B767,B770	A753,A758,A760,A763,A769,A770,B757,B758,B759,B761,B763,B769	0
872077	A751,A757,A759,A761,A765,A767,B751,B753,B760,B765,B769,B770	A753,A758,A760,A763,A769,A770,B757,B758,B759,B761,B763,B767	0
872078	A751,A757,A759,A761,A765,A767,B751,B753,B760,B767,B769,B770	A753,A758,A760,A763,A769,A770,B757,B758,B759,B761,B763,B765	0
872079	A751,A757,A759,A761,A765,A767,B751,B753,B761,B763,B765,B767	A753,A758,A760,A763,A769,A770,B757,B758,B759,B760,B769,B770	0
872080	A751,A757,A759,A761,A765,A767,B751,B753,B761,B763,B765,B769	A753,A758,A760,A763,A769,A770,B757,B758,B759,B760,B767,B770	0
872081	A751,A757,A759,A761,A765,A767,B751,B753,B761,B763,B765,B770	A753,A758,A760,A763,A769,A770,B757,B758,B759,B760,B767,B769	1	CADM4_MOUSE
872082	A751,A757,A759,A761,A765,A767,B751,B753,B761,B763,B767,B769	A753,A758,A760,A763,A769,A770,B757,B758,B759,B760,B765,B770	0
872083	A751,A757,A759,A761,A765,A767,B751,B753,B761,B763,B767,B770	A753,A758,A760,A763,A769,A770,B757,B758,B759,B760,B765,B769	1	CADM4_MOUSE
872084	A751,A757,A759,A761,A765,A767,B751,B753,B761,B763,B769,B770	A753,A758,A760,A763,A769,A770,B757,B758,B759,B760,B765,B767	0
872085	A751,A757,A759,A761,A765,A767,B751,B753,B761,B765,B767,B769	A753,A758,A760,A763,A769,A770,B757,B758,B759,B760,B763,B770	0
872086	A751,A757,A759,A761,A765,A767,B751,B753,B761,B765,B767,B770	A753,A758,A760,A763,A769,A770,B757,B758,B759,B760,B763,B769	0
872087	A751,A757,A759,A761,A765,A767,B751,B753,B761,B765,B769,B770	A753,A758,A760,A763,A769,A770,B757,B758,B759,B760,B763,B767	0
872088	A751,A757,A759,A761,A765,A767,B751,B753,B761,B767,B769,B770	A753,A758,A760,A763,A769,A770,B757,B758,B759,B760,B763,B765	0
872089	A751,A757,A759,A761,A765,A767,B751,B753,B763,B765,B767,B769	A753,A758,A760,A763,A769,A770,B757,B758,B759,B760,B761,B770	0
872090	A751,A757,A759,A761,A765,A767,B751,B753,B763,B765,B767,B770	A753,A758,A760,A763,A769,A770,B757,B758,B759,B760,B761,B769	1	CADM4_MOUSE
872091	A751,A757,A759,A761,A765,A767,B751,B753,B763,B765,B769,B770	A753,A758,A760,A763,A769,A770,B757,B758,B759,B760,B761,B767	0
872092	A751,A757,A759,A761,A765,A767,B751,B753,B763,B767,B769,B770	A753,A758,A760,A763,A769,A770,B757,B758,B759,B760,B761,B765	0
872093	A751,A757,A759,A761,A765,A767,B751,B753,B765,B767,B769,B770	A753,A758,A760,A763,A769,A770,B757,B758,B759,B760,B761,B763	0
872094	A751,A757,A759,A761,A765,A767,B751,B757,B758,B759,B760,B761	A753,A758,A760,A763,A769,A770,B753,B763,B765,B767,B769,B770	0
872095	A751,A757,A759,A761,A765,A767,B751,B757,B758,B759,B760,B763	A753,A758,A760,A763,A769,A770,B753,B761,B765,B767,B769,B770	4	APOD_MOUSE,GSLG1_MOUSE,CAH1_MOUSE,TFF1_MOUSE
872096	A751,A757,A759,A761,A765,A767,B751,B757,B758,B759,B760,B765	A753,A758,A760,A763,A769,A770,B753,B761,B763,B767,B769,B770	0
872097	A751,A757,A759,A761,A765,A767,B751,B757,B758,B759,B760,B767	A753,A758,A760,A763,A769,A770,B753,B761,B763,B765,B769,B770	0
872098	A751,A757,A759,A761,A765,A767,B751,B757,B758,B759,B760,B769	A753,A758,A760,A763,A769,A770,B753,B761,B763,B765,B767,B770	0
872099	A751,A757,A759,A761,A765,A767,B751,B757,B758,B759,B760,B770	A753,A758,A760,A763,A769,A770,B753,B761,B763,B765,B767,B769	1	VDAC1_MOUSE
872100	A751,A757,A759,A761,A765,A767,B751,B757,B758,B759,B761,B763	A753,A758,A760,A763,A769,A770,B753,B760,B765,B767,B769,B770	3	CAD16_MOUSE,GSLG1_MOUSE,TFF1_MOUSE
872101	A751,A757,A759,A761,A765,A767,B751,B757,B758,B759,B761,B765	A753,A758,A760,A763,A769,A770,B753,B760,B763,B767,B769,B770	0
872102	A751,A757,A759,A761,A765,A767,B751,B757,B758,B759,B761,B767	A753,A758,A760,A763,A769,A770,B753,B760,B763,B765,B769,B770	0
872103	A751,A757,A759,A761,A765,A767,B751,B757,B758,B759,B761,B769	A753,A758,A760,A763,A769,A770,B753,B760,B763,B765,B767,B770	0
872104	A751,A757,A759,A761,A765,A767,B751,B757,B758,B759,B761,B770	A753,A758,A760,A763,A769,A770,B753,B760,B763,B765,B767,B769	0
872105	A751,A757,A759,A761,A765,A767,B751,B757,B758,B759,B763,B765	A753,A758,A760,A763,A769,A770,B753,B760,B761,B767,B769,B770	1	TFF1_MOUSE
872106	A751,A757,A759,A761,A765,A767,B751,B757,B758,B759,B763,B767	A753,A758,A760,A763,A769,A770,B753,B760,B761,B765,B769,B770	1	TFF1_MOUSE
872107	A751,A757,A759,A761,A765,A767,B751,B757,B758,B759,B763,B769	A753,A758,A760,A763,A769,A770,B753,B760,B761,B765,B767,B770	1	TFF1_MOUSE
872108	A751,A757,A759,A761,A765,A767,B751,B757,B758,B759,B763,B770	A753,A758,A760,A763,A769,A770,B753,B760,B761,B765,B767,B769	0
872109	A751,A757,A759,A761,A765,A767,B751,B757,B758,B759,B765,B767	A753,A758,A760,A763,A769,A770,B753,B760,B761,B763,B769,B770	0
872110	A751,A757,A759,A761,A765,A767,B751,B757,B758,B759,B765,B769	A753,A758,A760,A763,A769,A770,B753,B760,B761,B763,B767,B770	0
872111	A751,A757,A759,A761,A765,A767,B751,B757,B758,B759,B765,B770	A753,A758,A760,A763,A769,A770,B753,B760,B761,B763,B767,B769	0
872112	A751,A757,A759,A761,A765,A767,B751,B757,B758,B759,B767,B769	A753,A758,A760,A763,A769,A770,B753,B760,B761,B763,B765,B770	0
872113	A751,A757,A759,A761,A765,A767,B751,B757,B758,B759,B767,B770	A753,A758,A760,A763,A769,A770,B753,B760,B761,B763,B765,B769	0
872114	A751,A757,A759,A761,A765,A767,B751,B757,B758,B759,B769,B770	A753,A758,A760,A763,A769,A770,B753,B760,B761,B763,B765,B767	0
872115	A751,A757,A759,A761,A765,A767,B751,B757,B758,B760,B761,B763	A753,A758,A760,A763,A769,A770,B753,B759,B765,B767,B769,B770	2	GRN_MOUSE,TFF1_MOUSE
872116	A751,A757,A759,A761,A765,A767,B751,B757,B758,B760,B761,B765	A753,A758,A760,A763,A769,A770,B753,B759,B763,B767,B769,B770	0
872117	A751,A757,A759,A761,A765,A767,B751,B757,B758,B760,B761,B767	A753,A758,A760,A763,A769,A770,B753,B759,B763,B765,B769,B770	0
872118	A751,A757,A759,A761,A765,A767,B751,B757,B758,B760,B761,B769	A753,A758,A760,A763,A769,A770,B753,B759,B763,B765,B767,B770	0
872119	A751,A757,A759,A761,A765,A767,B751,B757,B758,B760,B761,B770	A753,A758,A760,A763,A769,A770,B753,B759,B763,B765,B767,B769	0
872120	A751,A757,A759,A761,A765,A767,B751,B757,B758,B760,B763,B765	A753,A758,A760,A763,A769,A770,B753,B759,B761,B767,B769,B770	1	TFF1_MOUSE
872121	A751,A757,A759,A761,A765,A767,B751,B757,B758,B760,B763,B767	A753,A758,A760,A763,A769,A770,B753,B759,B761,B765,B769,B770	1	TFF1_MOUSE
872122	A751,A757,A759,A761,A765,A767,B751,B757,B758,B760,B763,B769	A753,A758,A760,A763,A769,A770,B753,B759,B761,B765,B767,B770	1	TFF1_MOUSE
872123	A751,A757,A759,A761,A765,A767,B751,B757,B758,B760,B763,B770	A753,A758,A760,A763,A769,A770,B753,B759,B761,B765,B767,B769	0
872124	A751,A757,A759,A761,A765,A767,B751,B757,B758,B760,B765,B767	A753,A758,A760,A763,A769,A770,B753,B759,B761,B763,B769,B770	0
872125	A751,A757,A759,A761,A765,A767,B751,B757,B758,B760,B765,B769	A753,A758,A760,A763,A769,A770,B753,B759,B761,B763,B767,B770	0
872126	A751,A757,A759,A761,A765,A767,B751,B757,B758,B760,B765,B770	A753,A758,A760,A763,A769,A770,B753,B759,B761,B763,B767,B769	0
872127	A751,A757,A759,A761,A765,A767,B751,B757,B758,B760,B767,B769	A753,A758,A760,A763,A769,A770,B753,B759,B761,B763,B765,B770	0
872128	A751,A757,A759,A761,A765,A767,B751,B757,B758,B760,B767,B770	A753,A758,A760,A763,A769,A770,B753,B759,B761,B763,B765,B769	0
872129	A751,A757,A759,A761,A765,A767,B751,B757,B758,B760,B769,B770	A753,A758,A760,A763,A769,A770,B753,B759,B761,B763,B765,B767	0
872130	A751,A757,A759,A761,A765,A767,B751,B757,B758,B761,B763,B765	A753,A758,A760,A763,A769,A770,B753,B759,B760,B767,B769,B770	0
872131	A751,A757,A759,A761,A765,A767,B751,B757,B758,B761,B763,B767	A753,A758,A760,A763,A769,A770,B753,B759,B760,B765,B769,B770	1	TFF1_MOUSE
872132	A751,A757,A759,A761,A765,A767,B751,B757,B758,B761,B763,B769	A753,A758,A760,A763,A769,A770,B753,B759,B760,B765,B767,B770	0
872133	A751,A757,A759,A761,A765,A767,B751,B757,B758,B761,B763,B770	A753,A758,A760,A763,A769,A770,B753,B759,B760,B765,B767,B769	0
872134	A751,A757,A759,A761,A765,A767,B751,B757,B758,B761,B765,B767	A753,A758,A760,A763,A769,A770,B753,B759,B760,B763,B769,B770	0
872135	A751,A757,A759,A761,A765,A767,B751,B757,B758,B761,B765,B769	A753,A758,A760,A763,A769,A770,B753,B759,B760,B763,B767,B770	0
872136	A751,A757,A759,A761,A765,A767,B751,B757,B758,B761,B765,B770	A753,A758,A760,A763,A769,A770,B753,B759,B760,B763,B767,B769	0
872137	A751,A757,A759,A761,A765,A767,B751,B757,B758,B761,B767,B769	A753,A758,A760,A763,A769,A770,B753,B759,B760,B763,B765,B770	0
872138	A751,A757,A759,A761,A765,A767,B751,B757,B758,B761,B767,B770	A753,A758,A760,A763,A769,A770,B753,B759,B760,B763,B765,B769	0
872139	A751,A757,A759,A761,A765,A767,B751,B757,B758,B761,B769,B770	A753,A758,A760,A763,A769,A770,B753,B759,B760,B763,B765,B767	0
872140	A751,A757,A759,A761,A765,A767,B751,B757,B758,B763,B765,B767	A753,A758,A760,A763,A769,A770,B753,B759,B760,B761,B769,B770	1	LRC19_MOUSE
872141	A751,A757,A759,A761,A765,A767,B751,B757,B758,B763,B765,B769	A753,A758,A760,A763,A769,A770,B753,B759,B760,B761,B767,B770	0
872142	A751,A757,A759,A761,A765,A767,B751,B757,B758,B763,B765,B770	A753,A758,A760,A763,A769,A770,B753,B759,B760,B761,B767,B769	0
872143	A751,A757,A759,A761,A765,A767,B751,B757,B758,B763,B767,B769	A753,A758,A760,A763,A769,A770,B753,B759,B760,B761,B765,B770	0
872144	A751,A757,A759,A761,A765,A767,B751,B757,B758,B763,B767,B770	A753,A758,A760,A763,A769,A770,B753,B759,B760,B761,B765,B769	0
872145	A751,A757,A759,A761,A765,A767,B751,B757,B758,B763,B769,B770	A753,A758,A760,A763,A769,A770,B753,B759,B760,B761,B765,B767	0
872146	A751,A757,A759,A761,A765,A767,B751,B757,B758,B765,B767,B769	A753,A758,A760,A763,A769,A770,B753,B759,B760,B761,B763,B770	0
872147	A751,A757,A759,A761,A765,A767,B751,B757,B758,B765,B767,B770	A753,A758,A760,A763,A769,A770,B753,B759,B760,B761,B763,B769	0
872148	A751,A757,A759,A761,A765,A767,B751,B757,B758,B765,B769,B770	A753,A758,A760,A763,A769,A770,B753,B759,B760,B761,B763,B767	0
872149	A751,A757,A759,A761,A765,A767,B751,B757,B758,B767,B769,B770	A753,A758,A760,A763,A769,A770,B753,B759,B760,B761,B763,B765	0
872150	A751,A757,A759,A761,A765,A767,B751,B757,B759,B760,B761,B763	A753,A758,A760,A763,A769,A770,B753,B758,B765,B767,B769,B770	1	CAMP_MOUSE
872151	A751,A757,A759,A761,A765,A767,B751,B757,B759,B760,B761,B765	A753,A758,A760,A763,A769,A770,B753,B758,B763,B767,B769,B770	0
872152	A751,A757,A759,A761,A765,A767,B751,B757,B759,B760,B761,B767	A753,A758,A760,A763,A769,A770,B753,B758,B763,B765,B769,B770	0
872153	A751,A757,A759,A761,A765,A767,B751,B757,B759,B760,B761,B769	A753,A758,A760,A763,A769,A770,B753,B758,B763,B765,B767,B770	0
872154	A751,A757,A759,A761,A765,A767,B751,B757,B759,B760,B761,B770	A753,A758,A760,A763,A769,A770,B753,B758,B763,B765,B767,B769	0
872155	A751,A757,A759,A761,A765,A767,B751,B757,B759,B760,B763,B765	A753,A758,A760,A763,A769,A770,B753,B758,B761,B767,B769,B770	0
872156	A751,A757,A759,A761,A765,A767,B751,B757,B759,B760,B763,B767	A753,A758,A760,A763,A769,A770,B753,B758,B761,B765,B769,B770	1	TFF1_MOUSE
872157	A751,A757,A759,A761,A765,A767,B751,B757,B759,B760,B763,B769	A753,A758,A760,A763,A769,A770,B753,B758,B761,B765,B767,B770	0
872158	A751,A757,A759,A761,A765,A767,B751,B757,B759,B760,B763,B770	A753,A758,A760,A763,A769,A770,B753,B758,B761,B765,B767,B769	0
872159	A751,A757,A759,A761,A765,A767,B751,B757,B759,B760,B765,B767	A753,A758,A760,A763,A769,A770,B753,B758,B761,B763,B769,B770	0
872160	A751,A757,A759,A761,A765,A767,B751,B757,B759,B760,B765,B769	A753,A758,A760,A763,A769,A770,B753,B758,B761,B763,B767,B770	0
872161	A751,A757,A759,A761,A765,A767,B751,B757,B759,B760,B765,B770	A753,A758,A760,A763,A769,A770,B753,B758,B761,B763,B767,B769	0
872162	A751,A757,A759,A761,A765,A767,B751,B757,B759,B760,B767,B769	A753,A758,A760,A763,A769,A770,B753,B758,B761,B763,B765,B770	0
872163	A751,A757,A759,A761,A765,A767,B751,B757,B759,B760,B767,B770	A753,A758,A760,A763,A769,A770,B753,B758,B761,B763,B765,B769	0
872164	A751,A757,A759,A761,A765,A767,B751,B757,B759,B760,B769,B770	A753,A758,A760,A763,A769,A770,B753,B758,B761,B763,B765,B767	0
872165	A751,A757,A759,A761,A765,A767,B751,B757,B759,B761,B763,B765	A753,A758,A760,A763,A769,A770,B753,B758,B760,B767,B769,B770	0
872166	A751,A757,A759,A761,A765,A767,B751,B757,B759,B761,B763,B767	A753,A758,A760,A763,A769,A770,B753,B758,B760,B765,B769,B770	0
872167	A751,A757,A759,A761,A765,A767,B751,B757,B759,B761,B763,B769	A753,A758,A760,A763,A769,A770,B753,B758,B760,B765,B767,B770	0
872168	A751,A757,A759,A761,A765,A767,B751,B757,B759,B761,B763,B770	A753,A758,A760,A763,A769,A770,B753,B758,B760,B765,B767,B769	0
872169	A751,A757,A759,A761,A765,A767,B751,B757,B759,B761,B765,B767	A753,A758,A760,A763,A769,A770,B753,B758,B760,B763,B769,B770	0
872170	A751,A757,A759,A761,A765,A767,B751,B757,B759,B761,B765,B769	A753,A758,A760,A763,A769,A770,B753,B758,B760,B763,B767,B770	0
872171	A751,A757,A759,A761,A765,A767,B751,B757,B759,B761,B765,B770	A753,A758,A760,A763,A769,A770,B753,B758,B760,B763,B767,B769	0
872172	A751,A757,A759,A761,A765,A767,B751,B757,B759,B761,B767,B769	A753,A758,A760,A763,A769,A770,B753,B758,B760,B763,B765,B770	0
872173	A751,A757,A759,A761,A765,A767,B751,B757,B759,B761,B767,B770	A753,A758,A760,A763,A769,A770,B753,B758,B760,B763,B765,B769	0
872174	A751,A757,A759,A761,A765,A767,B751,B757,B759,B761,B769,B770	A753,A758,A760,A763,A769,A770,B753,B758,B760,B763,B765,B767	0
872175	A751,A757,A759,A761,A765,A767,B751,B757,B759,B763,B765,B767	A753,A758,A760,A763,A769,A770,B753,B758,B760,B761,B769,B770	0
872176	A751,A757,A759,A761,A765,A767,B751,B757,B759,B763,B765,B769	A753,A758,A760,A763,A769,A770,B753,B758,B760,B761,B767,B770	0
872177	A751,A757,A759,A761,A765,A767,B751,B757,B759,B763,B765,B770	A753,A758,A760,A763,A769,A770,B753,B758,B760,B761,B767,B769	0
872178	A751,A757,A759,A761,A765,A767,B751,B757,B759,B763,B767,B769	A753,A758,A760,A763,A769,A770,B753,B758,B760,B761,B765,B770	0
872179	A751,A757,A759,A761,A765,A767,B751,B757,B759,B763,B767,B770	A753,A758,A760,A763,A769,A770,B753,B758,B760,B761,B765,B769	0
872180	A751,A757,A759,A761,A765,A767,B751,B757,B759,B763,B769,B770	A753,A758,A760,A763,A769,A770,B753,B758,B760,B761,B765,B767	0
872181	A751,A757,A759,A761,A765,A767,B751,B757,B759,B765,B767,B769	A753,A758,A760,A763,A769,A770,B753,B758,B760,B761,B763,B770	0
872182	A751,A757,A759,A761,A765,A767,B751,B757,B759,B765,B767,B770	A753,A758,A760,A763,A769,A770,B753,B758,B760,B761,B763,B769	0
872183	A751,A757,A759,A761,A765,A767,B751,B757,B759,B765,B769,B770	A753,A758,A760,A763,A769,A770,B753,B758,B760,B761,B763,B767	0
872184	A751,A757,A759,A761,A765,A767,B751,B757,B759,B767,B769,B770	A753,A758,A760,A763,A769,A770,B753,B758,B760,B761,B763,B765	0
872185	A751,A757,A759,A761,A765,A767,B751,B757,B760,B761,B763,B765	A753,A758,A760,A763,A769,A770,B753,B758,B759,B767,B769,B770	0
872186	A751,A757,A759,A761,A765,A767,B751,B757,B760,B761,B763,B767	A753,A758,A760,A763,A769,A770,B753,B758,B759,B765,B769,B770	0
872187	A751,A757,A759,A761,A765,A767,B751,B757,B760,B761,B763,B769	A753,A758,A760,A763,A769,A770,B753,B758,B759,B765,B767,B770	0
872188	A751,A757,A759,A761,A765,A767,B751,B757,B760,B761,B763,B770	A753,A758,A760,A763,A769,A770,B753,B758,B759,B765,B767,B769	1	CADM4_MOUSE
872189	A751,A757,A759,A761,A765,A767,B751,B757,B760,B761,B765,B767	A753,A758,A760,A763,A769,A770,B753,B758,B759,B763,B769,B770	0
872190	A751,A757,A759,A761,A765,A767,B751,B757,B760,B761,B765,B769	A753,A758,A760,A763,A769,A770,B753,B758,B759,B763,B767,B770	0
872191	A751,A757,A759,A761,A765,A767,B751,B757,B760,B761,B765,B770	A753,A758,A760,A763,A769,A770,B753,B758,B759,B763,B767,B769	0
872192	A751,A757,A759,A761,A765,A767,B751,B757,B760,B761,B767,B769	A753,A758,A760,A763,A769,A770,B753,B758,B759,B763,B765,B770	0
872193	A751,A757,A759,A761,A765,A767,B751,B757,B760,B761,B767,B770	A753,A758,A760,A763,A769,A770,B753,B758,B759,B763,B765,B769	0
872194	A751,A757,A759,A761,A765,A767,B751,B757,B760,B761,B769,B770	A753,A758,A760,A763,A769,A770,B753,B758,B759,B763,B765,B767	0
872195	A751,A757,A759,A761,A765,A767,B751,B757,B760,B763,B765,B767	A753,A758,A760,A763,A769,A770,B753,B758,B759,B761,B769,B770	0
872196	A751,A757,A759,A761,A765,A767,B751,B757,B760,B763,B765,B769	A753,A758,A760,A763,A769,A770,B753,B758,B759,B761,B767,B770	0
872197	A751,A757,A759,A761,A765,A767,B751,B757,B760,B763,B765,B770	A753,A758,A760,A763,A769,A770,B753,B758,B759,B761,B767,B769	0
872198	A751,A757,A759,A761,A765,A767,B751,B757,B760,B763,B767,B769	A753,A758,A760,A763,A769,A770,B753,B758,B759,B761,B765,B770	0
872199	A751,A757,A759,A761,A765,A767,B751,B757,B760,B763,B767,B770	A753,A758,A760,A763,A769,A770,B753,B758,B759,B761,B765,B769	1	CADM4_MOUSE
872200	A751,A757,A759,A761,A765,A767,B751,B757,B760,B763,B769,B770	A753,A758,A760,A763,A769,A770,B753,B758,B759,B761,B765,B767	0
872201	A751,A757,A759,A761,A765,A767,B751,B757,B760,B765,B767,B769	A753,A758,A760,A763,A769,A770,B753,B758,B759,B761,B763,B770	0
872202	A751,A757,A759,A761,A765,A767,B751,B757,B760,B765,B767,B770	A753,A758,A760,A763,A769,A770,B753,B758,B759,B761,B763,B769	0
872203	A751,A757,A759,A761,A765,A767,B751,B757,B760,B765,B769,B770	A753,A758,A760,A763,A769,A770,B753,B758,B759,B761,B763,B767	0
872204	A751,A757,A759,A761,A765,A767,B751,B757,B760,B767,B769,B770	A753,A758,A760,A763,A769,A770,B753,B758,B759,B761,B763,B765	0
872205	A751,A757,A759,A761,A765,A767,B751,B757,B761,B763,B765,B767	A753,A758,A760,A763,A769,A770,B753,B758,B759,B760,B769,B770	0
872206	A751,A757,A759,A761,A765,A767,B751,B757,B761,B763,B765,B769	A753,A758,A760,A763,A769,A770,B753,B758,B759,B760,B767,B770	0
872207	A751,A757,A759,A761,A765,A767,B751,B757,B761,B763,B765,B770	A753,A758,A760,A763,A769,A770,B753,B758,B759,B760,B767,B769	0
872208	A751,A757,A759,A761,A765,A767,B751,B757,B761,B763,B767,B769	A753,A758,A760,A763,A769,A770,B753,B758,B759,B760,B765,B770	0
872209	A751,A757,A759,A761,A765,A767,B751,B757,B761,B763,B767,B770	A753,A758,A760,A763,A769,A770,B753,B758,B759,B760,B765,B769	1	CADM4_MOUSE
872210	A751,A757,A759,A761,A765,A767,B751,B757,B761,B763,B769,B770	A753,A758,A760,A763,A769,A770,B753,B758,B759,B760,B765,B767	0
872211	A751,A757,A759,A761,A765,A767,B751,B757,B761,B765,B767,B769	A753,A758,A760,A763,A769,A770,B753,B758,B759,B760,B763,B770	0
872212	A751,A757,A759,A761,A765,A767,B751,B757,B761,B765,B767,B770	A753,A758,A760,A763,A769,A770,B753,B758,B759,B760,B763,B769	0
872213	A751,A757,A759,A761,A765,A767,B751,B757,B761,B765,B769,B770	A753,A758,A760,A763,A769,A770,B753,B758,B759,B760,B763,B767	0
872214	A751,A757,A759,A761,A765,A767,B751,B757,B761,B767,B769,B770	A753,A758,A760,A763,A769,A770,B753,B758,B759,B760,B763,B765	0
872215	A751,A757,A759,A761,A765,A767,B751,B757,B763,B765,B767,B769	A753,A758,A760,A763,A769,A770,B753,B758,B759,B760,B761,B770	0
872216	A751,A757,A759,A761,A765,A767,B751,B757,B763,B765,B767,B770	A753,A758,A760,A763,A769,A770,B753,B758,B759,B760,B761,B769	1	CADM4_MOUSE
872217	A751,A757,A759,A761,A765,A767,B751,B757,B763,B765,B769,B770	A753,A758,A760,A763,A769,A770,B753,B758,B759,B760,B761,B767	0
872218	A751,A757,A759,A761,A765,A767,B751,B757,B763,B767,B769,B770	A753,A758,A760,A763,A769,A770,B753,B758,B759,B760,B761,B765	0
872219	A751,A757,A759,A761,A765,A767,B751,B757,B765,B767,B769,B770	A753,A758,A760,A763,A769,A770,B753,B758,B759,B760,B761,B763	0
872220	A751,A757,A759,A761,A765,A767,B751,B758,B759,B760,B761,B763	A753,A758,A760,A763,A769,A770,B753,B757,B765,B767,B769,B770	4	PRTN3_MOUSE,GSLG1_MOUSE,TFF1_MOUSE,MXRA8_MOUSE
872221	A751,A757,A759,A761,A765,A767,B751,B758,B759,B760,B761,B765	A753,A758,A760,A763,A769,A770,B753,B757,B763,B767,B769,B770	1	MXRA8_MOUSE
872222	A751,A757,A759,A761,A765,A767,B751,B758,B759,B760,B761,B767	A753,A758,A760,A763,A769,A770,B753,B757,B763,B765,B769,B770	0
872223	A751,A757,A759,A761,A765,A767,B751,B758,B759,B760,B761,B769	A753,A758,A760,A763,A769,A770,B753,B757,B763,B765,B767,B770	1	PRTN3_MOUSE
872224	A751,A757,A759,A761,A765,A767,B751,B758,B759,B760,B761,B770	A753,A758,A760,A763,A769,A770,B753,B757,B763,B765,B767,B769	0
872225	A751,A757,A759,A761,A765,A767,B751,B758,B759,B760,B763,B765	A753,A758,A760,A763,A769,A770,B753,B757,B761,B767,B769,B770	1	TFF1_MOUSE
872226	A751,A757,A759,A761,A765,A767,B751,B758,B759,B760,B763,B767	A753,A758,A760,A763,A769,A770,B753,B757,B761,B765,B769,B770	1	TFF1_MOUSE
872227	A751,A757,A759,A761,A765,A767,B751,B758,B759,B760,B763,B769	A753,A758,A760,A763,A769,A770,B753,B757,B761,B765,B767,B770	0
872228	A751,A757,A759,A761,A765,A767,B751,B758,B759,B760,B763,B770	A753,A758,A760,A763,A769,A770,B753,B757,B761,B765,B767,B769	0
872229	A751,A757,A759,A761,A765,A767,B751,B758,B759,B760,B765,B767	A753,A758,A760,A763,A769,A770,B753,B757,B761,B763,B769,B770	0
872230	A751,A757,A759,A761,A765,A767,B751,B758,B759,B760,B765,B769	A753,A758,A760,A763,A769,A770,B753,B757,B761,B763,B767,B770	0
872231	A751,A757,A759,A761,A765,A767,B751,B758,B759,B760,B765,B770	A753,A758,A760,A763,A769,A770,B753,B757,B761,B763,B767,B769	0
872232	A751,A757,A759,A761,A765,A767,B751,B758,B759,B760,B767,B769	A753,A758,A760,A763,A769,A770,B753,B757,B761,B763,B765,B770	0
872233	A751,A757,A759,A761,A765,A767,B751,B758,B759,B760,B767,B770	A753,A758,A760,A763,A769,A770,B753,B757,B761,B763,B765,B769	0
872234	A751,A757,A759,A761,A765,A767,B751,B758,B759,B760,B769,B770	A753,A758,A760,A763,A769,A770,B753,B757,B761,B763,B765,B767	0
872235	A751,A757,A759,A761,A765,A767,B751,B758,B759,B761,B763,B765	A753,A758,A760,A763,A769,A770,B753,B757,B760,B767,B769,B770	0
872236	A751,A757,A759,A761,A765,A767,B751,B758,B759,B761,B763,B767	A753,A758,A760,A763,A769,A770,B753,B757,B760,B765,B769,B770	0
872237	A751,A757,A759,A761,A765,A767,B751,B758,B759,B761,B763,B769	A753,A758,A760,A763,A769,A770,B753,B757,B760,B765,B767,B770	0
872238	A751,A757,A759,A761,A765,A767,B751,B758,B759,B761,B763,B770	A753,A758,A760,A763,A769,A770,B753,B757,B760,B765,B767,B769	0
872239	A751,A757,A759,A761,A765,A767,B751,B758,B759,B761,B765,B767	A753,A758,A760,A763,A769,A770,B753,B757,B760,B763,B769,B770	0
872240	A751,A757,A759,A761,A765,A767,B751,B758,B759,B761,B765,B769	A753,A758,A760,A763,A769,A770,B753,B757,B760,B763,B767,B770	0
872241	A751,A757,A759,A761,A765,A767,B751,B758,B759,B761,B765,B770	A753,A758,A760,A763,A769,A770,B753,B757,B760,B763,B767,B769	0
872242	A751,A757,A759,A761,A765,A767,B751,B758,B759,B761,B767,B769	A753,A758,A760,A763,A769,A770,B753,B757,B760,B763,B765,B770	0
872243	A751,A757,A759,A761,A765,A767,B751,B758,B759,B761,B767,B770	A753,A758,A760,A763,A769,A770,B753,B757,B760,B763,B765,B769	0
872244	A751,A757,A759,A761,A765,A767,B751,B758,B759,B761,B769,B770	A753,A758,A760,A763,A769,A770,B753,B757,B760,B763,B765,B767	0
872245	A751,A757,A759,A761,A765,A767,B751,B758,B759,B763,B765,B767	A753,A758,A760,A763,A769,A770,B753,B757,B760,B761,B769,B770	1	MUP5_MOUSE
872246	A751,A757,A759,A761,A765,A767,B751,B758,B759,B763,B765,B769	A753,A758,A760,A763,A769,A770,B753,B757,B760,B761,B767,B770	0
872247	A751,A757,A759,A761,A765,A767,B751,B758,B759,B763,B765,B770	A753,A758,A760,A763,A769,A770,B753,B757,B760,B761,B767,B769	2	CAH2_MOUSE,MUP5_MOUSE
872248	A751,A757,A759,A761,A765,A767,B751,B758,B759,B763,B767,B769	A753,A758,A760,A763,A769,A770,B753,B757,B760,B761,B765,B770	0
872249	A751,A757,A759,A761,A765,A767,B751,B758,B759,B763,B767,B770	A753,A758,A760,A763,A769,A770,B753,B757,B760,B761,B765,B769	1	MUP5_MOUSE
872250	A751,A757,A759,A761,A765,A767,B751,B758,B759,B763,B769,B770	A753,A758,A760,A763,A769,A770,B753,B757,B760,B761,B765,B767	0
872251	A751,A757,A759,A761,A765,A767,B751,B758,B759,B765,B767,B769	A753,A758,A760,A763,A769,A770,B753,B757,B760,B761,B763,B770	0
872252	A751,A757,A759,A761,A765,A767,B751,B758,B759,B765,B767,B770	A753,A758,A760,A763,A769,A770,B753,B757,B760,B761,B763,B769	1	MUP5_MOUSE
872253	A751,A757,A759,A761,A765,A767,B751,B758,B759,B765,B769,B770	A753,A758,A760,A763,A769,A770,B753,B757,B760,B761,B763,B767	0
872254	A751,A757,A759,A761,A765,A767,B751,B758,B759,B767,B769,B770	A753,A758,A760,A763,A769,A770,B753,B757,B760,B761,B763,B765	0
872255	A751,A757,A759,A761,A765,A767,B751,B758,B760,B761,B763,B765	A753,A758,A760,A763,A769,A770,B753,B757,B759,B767,B769,B770	0
872256	A751,A757,A759,A761,A765,A767,B751,B758,B760,B761,B763,B767	A753,A758,A760,A763,A769,A770,B753,B757,B759,B765,B769,B770	0
872257	A751,A757,A759,A761,A765,A767,B751,B758,B760,B761,B763,B769	A753,A758,A760,A763,A769,A770,B753,B757,B759,B765,B767,B770	0
872258	A751,A757,A759,A761,A765,A767,B751,B758,B760,B761,B763,B770	A753,A758,A760,A763,A769,A770,B753,B757,B759,B765,B767,B769	0
872259	A751,A757,A759,A761,A765,A767,B751,B758,B760,B761,B765,B767	A753,A758,A760,A763,A769,A770,B753,B757,B759,B763,B769,B770	0
872260	A751,A757,A759,A761,A765,A767,B751,B758,B760,B761,B765,B769	A753,A758,A760,A763,A769,A770,B753,B757,B759,B763,B767,B770	0
872261	A751,A757,A759,A761,A765,A767,B751,B758,B760,B761,B765,B770	A753,A758,A760,A763,A769,A770,B753,B757,B759,B763,B767,B769	0
872262	A751,A757,A759,A761,A765,A767,B751,B758,B760,B761,B767,B769	A753,A758,A760,A763,A769,A770,B753,B757,B759,B763,B765,B770	0
872263	A751,A757,A759,A761,A765,A767,B751,B758,B760,B761,B767,B770	A753,A758,A760,A763,A769,A770,B753,B757,B759,B763,B765,B769	0
872264	A751,A757,A759,A761,A765,A767,B751,B758,B760,B761,B769,B770	A753,A758,A760,A763,A769,A770,B753,B757,B759,B763,B765,B767	0
872265	A751,A757,A759,A761,A765,A767,B751,B758,B760,B763,B765,B767	A753,A758,A760,A763,A769,A770,B753,B757,B759,B761,B769,B770	1	LRC19_MOUSE
872266	A751,A757,A759,A761,A765,A767,B751,B758,B760,B763,B765,B769	A753,A758,A760,A763,A769,A770,B753,B757,B759,B761,B767,B770	0
872267	A751,A757,A759,A761,A765,A767,B751,B758,B760,B763,B765,B770	A753,A758,A760,A763,A769,A770,B753,B757,B759,B761,B767,B769	0
872268	A751,A757,A759,A761,A765,A767,B751,B758,B760,B763,B767,B769	A753,A758,A760,A763,A769,A770,B753,B757,B759,B761,B765,B770	0
872269	A751,A757,A759,A761,A765,A767,B751,B758,B760,B763,B767,B770	A753,A758,A760,A763,A769,A770,B753,B757,B759,B761,B765,B769	0
872270	A751,A757,A759,A761,A765,A767,B751,B758,B760,B763,B769,B770	A753,A758,A760,A763,A769,A770,B753,B757,B759,B761,B765,B767	1	OBP1B_MOUSE
872271	A751,A757,A759,A761,A765,A767,B751,B758,B760,B765,B767,B769	A753,A758,A760,A763,A769,A770,B753,B757,B759,B761,B763,B770	0
872272	A751,A757,A759,A761,A765,A767,B751,B758,B760,B765,B767,B770	A753,A758,A760,A763,A769,A770,B753,B757,B759,B761,B763,B769	0
872273	A751,A757,A759,A761,A765,A767,B751,B758,B760,B765,B769,B770	A753,A758,A760,A763,A769,A770,B753,B757,B759,B761,B763,B767	0
872274	A751,A757,A759,A761,A765,A767,B751,B758,B760,B767,B769,B770	A753,A758,A760,A763,A769,A770,B753,B757,B759,B761,B763,B765	0
872275	A751,A757,A759,A761,A765,A767,B751,B758,B761,B763,B765,B767	A753,A758,A760,A763,A769,A770,B753,B757,B759,B760,B769,B770	1	MUP5_MOUSE
872276	A751,A757,A759,A761,A765,A767,B751,B758,B761,B763,B765,B769	A753,A758,A760,A763,A769,A770,B753,B757,B759,B760,B767,B770	0
872277	A751,A757,A759,A761,A765,A767,B751,B758,B761,B763,B765,B770	A753,A758,A760,A763,A769,A770,B753,B757,B759,B760,B767,B769	1	MUP5_MOUSE
872278	A751,A757,A759,A761,A765,A767,B751,B758,B761,B763,B767,B769	A753,A758,A760,A763,A769,A770,B753,B757,B759,B760,B765,B770	0
872279	A751,A757,A759,A761,A765,A767,B751,B758,B761,B763,B767,B770	A753,A758,A760,A763,A769,A770,B753,B757,B759,B760,B765,B769	2	CADM4_MOUSE,MUP5_MOUSE
872280	A751,A757,A759,A761,A765,A767,B751,B758,B761,B763,B769,B770	A753,A758,A760,A763,A769,A770,B753,B757,B759,B760,B765,B767	0
872281	A751,A757,A759,A761,A765,A767,B751,B758,B761,B765,B767,B769	A753,A758,A760,A763,A769,A770,B753,B757,B759,B760,B763,B770	0
872282	A751,A757,A759,A761,A765,A767,B751,B758,B761,B765,B767,B770	A753,A758,A760,A763,A769,A770,B753,B757,B759,B760,B763,B769	1	MUP5_MOUSE
872283	A751,A757,A759,A761,A765,A767,B751,B758,B761,B765,B769,B770	A753,A758,A760,A763,A769,A770,B753,B757,B759,B760,B763,B767	0
872284	A751,A757,A759,A761,A765,A767,B751,B758,B761,B767,B769,B770	A753,A758,A760,A763,A769,A770,B753,B757,B759,B760,B763,B765	0
872285	A751,A757,A759,A761,A765,A767,B751,B758,B763,B765,B767,B769	A753,A758,A760,A763,A769,A770,B753,B757,B759,B760,B761,B770	3	LRC19_MOUSE,MUP5_MOUSE,MUP20_MOUSE
872286	A751,A757,A759,A761,A765,A767,B751,B758,B763,B765,B767,B770	A753,A758,A760,A763,A769,A770,B753,B757,B759,B760,B761,B769	2	MUP5_MOUSE,MUP20_MOUSE
872287	A751,A757,A759,A761,A765,A767,B751,B758,B763,B765,B769,B770	A753,A758,A760,A763,A769,A770,B753,B757,B759,B760,B761,B767	3	CD177_MOUSE,MUP5_MOUSE,MUP20_MOUSE
872288	A751,A757,A759,A761,A765,A767,B751,B758,B763,B767,B769,B770	A753,A758,A760,A763,A769,A770,B753,B757,B759,B760,B761,B765	2	MUP5_MOUSE,MUP20_MOUSE
872289	A751,A757,A759,A761,A765,A767,B751,B758,B765,B767,B769,B770	A753,A758,A760,A763,A769,A770,B753,B757,B759,B760,B761,B763	2	MUP5_MOUSE,MUP20_MOUSE
872290	A751,A757,A759,A761,A765,A767,B751,B759,B760,B761,B763,B765	A753,A758,A760,A763,A769,A770,B753,B757,B758,B767,B769,B770	0
872291	A751,A757,A759,A761,A765,A767,B751,B759,B760,B761,B763,B767	A753,A758,A760,A763,A769,A770,B753,B757,B758,B765,B769,B770	0
872292	A751,A757,A759,A761,A765,A767,B751,B759,B760,B761,B763,B769	A753,A758,A760,A763,A769,A770,B753,B757,B758,B765,B767,B770	2	PRTN3_MOUSE,CAMP_MOUSE
872293	A751,A757,A759,A761,A765,A767,B751,B759,B760,B761,B763,B770	A753,A758,A760,A763,A769,A770,B753,B757,B758,B765,B767,B769	0
872294	A751,A757,A759,A761,A765,A767,B751,B759,B760,B761,B765,B767	A753,A758,A760,A763,A769,A770,B753,B757,B758,B763,B769,B770	0
872295	A751,A757,A759,A761,A765,A767,B751,B759,B760,B761,B765,B769	A753,A758,A760,A763,A769,A770,B753,B757,B758,B763,B767,B770	0
872296	A751,A757,A759,A761,A765,A767,B751,B759,B760,B761,B765,B770	A753,A758,A760,A763,A769,A770,B753,B757,B758,B763,B767,B769	0
872297	A751,A757,A759,A761,A765,A767,B751,B759,B760,B761,B767,B769	A753,A758,A760,A763,A769,A770,B753,B757,B758,B763,B765,B770	0
872298	A751,A757,A759,A761,A765,A767,B751,B759,B760,B761,B767,B770	A753,A758,A760,A763,A769,A770,B753,B757,B758,B763,B765,B769	0
872299	A751,A757,A759,A761,A765,A767,B751,B759,B760,B761,B769,B770	A753,A758,A760,A763,A769,A770,B753,B757,B758,B763,B765,B767	0
872300	A751,A757,A759,A761,A765,A767,B751,B759,B760,B763,B765,B767	A753,A758,A760,A763,A769,A770,B753,B757,B758,B761,B769,B770	0
872301	A751,A757,A759,A761,A765,A767,B751,B759,B760,B763,B765,B769	A753,A758,A760,A763,A769,A770,B753,B757,B758,B761,B767,B770	0
872302	A751,A757,A759,A761,A765,A767,B751,B759,B760,B763,B765,B770	A753,A758,A760,A763,A769,A770,B753,B757,B758,B761,B767,B769	0
872303	A751,A757,A759,A761,A765,A767,B751,B759,B760,B763,B767,B769	A753,A758,A760,A763,A769,A770,B753,B757,B758,B761,B765,B770	0
872304	A751,A757,A759,A761,A765,A767,B751,B759,B760,B763,B767,B770	A753,A758,A760,A763,A769,A770,B753,B757,B758,B761,B765,B769	0
872305	A751,A757,A759,A761,A765,A767,B751,B759,B760,B763,B769,B770	A753,A758,A760,A763,A769,A770,B753,B757,B758,B761,B765,B767	0
872306	A751,A757,A759,A761,A765,A767,B751,B759,B760,B765,B767,B769	A753,A758,A760,A763,A769,A770,B753,B757,B758,B761,B763,B770	0
872307	A751,A757,A759,A761,A765,A767,B751,B759,B760,B765,B767,B770	A753,A758,A760,A763,A769,A770,B753,B757,B758,B761,B763,B769	0
872308	A751,A757,A759,A761,A765,A767,B751,B759,B760,B765,B769,B770	A753,A758,A760,A763,A769,A770,B753,B757,B758,B761,B763,B767	0
872309	A751,A757,A759,A761,A765,A767,B751,B759,B760,B767,B769,B770	A753,A758,A760,A763,A769,A770,B753,B757,B758,B761,B763,B765	0
872310	A751,A757,A759,A761,A765,A767,B751,B759,B761,B763,B765,B767	A753,A758,A760,A763,A769,A770,B753,B757,B758,B760,B769,B770	0
872311	A751,A757,A759,A761,A765,A767,B751,B759,B761,B763,B765,B769	A753,A758,A760,A763,A769,A770,B753,B757,B758,B760,B767,B770	0
872312	A751,A757,A759,A761,A765,A767,B751,B759,B761,B763,B765,B770	A753,A758,A760,A763,A769,A770,B753,B757,B758,B760,B767,B769	0
872313	A751,A757,A759,A761,A765,A767,B751,B759,B761,B763,B767,B769	A753,A758,A760,A763,A769,A770,B753,B757,B758,B760,B765,B770	0
872314	A751,A757,A759,A761,A765,A767,B751,B759,B761,B763,B767,B770	A753,A758,A760,A763,A769,A770,B753,B757,B758,B760,B765,B769	0
872315	A751,A757,A759,A761,A765,A767,B751,B759,B761,B763,B769,B770	A753,A758,A760,A763,A769,A770,B753,B757,B758,B760,B765,B767	0
872316	A751,A757,A759,A761,A765,A767,B751,B759,B761,B765,B767,B769	A753,A758,A760,A763,A769,A770,B753,B757,B758,B760,B763,B770	0
872317	A751,A757,A759,A761,A765,A767,B751,B759,B761,B765,B767,B770	A753,A758,A760,A763,A769,A770,B753,B757,B758,B760,B763,B769	0
872318	A751,A757,A759,A761,A765,A767,B751,B759,B761,B765,B769,B770	A753,A758,A760,A763,A769,A770,B753,B757,B758,B760,B763,B767	0
872319	A751,A757,A759,A761,A765,A767,B751,B759,B761,B767,B769,B770	A753,A758,A760,A763,A769,A770,B753,B757,B758,B760,B763,B765	0
872320	A751,A757,A759,A761,A765,A767,B751,B759,B763,B765,B767,B769	A753,A758,A760,A763,A769,A770,B753,B757,B758,B760,B761,B770	0
872321	A751,A757,A759,A761,A765,A767,B751,B759,B763,B765,B767,B770	A753,A758,A760,A763,A769,A770,B753,B757,B758,B760,B761,B769	1	MUP5_MOUSE
872322	A751,A757,A759,A761,A765,A767,B751,B759,B763,B765,B769,B770	A753,A758,A760,A763,A769,A770,B753,B757,B758,B760,B761,B767	0
872323	A751,A757,A759,A761,A765,A767,B751,B759,B763,B767,B769,B770	A753,A758,A760,A763,A769,A770,B753,B757,B758,B760,B761,B765	0
872324	A751,A757,A759,A761,A765,A767,B751,B759,B765,B767,B769,B770	A753,A758,A760,A763,A769,A770,B753,B757,B758,B760,B761,B763	0
872325	A751,A757,A759,A761,A765,A767,B751,B760,B761,B763,B765,B767	A753,A758,A760,A763,A769,A770,B753,B757,B758,B759,B769,B770	0
872326	A751,A757,A759,A761,A765,A767,B751,B760,B761,B763,B765,B769	A753,A758,A760,A763,A769,A770,B753,B757,B758,B759,B767,B770	0
872327	A751,A757,A759,A761,A765,A767,B751,B760,B761,B763,B765,B770	A753,A758,A760,A763,A769,A770,B753,B757,B758,B759,B767,B769	0
872328	A751,A757,A759,A761,A765,A767,B751,B760,B761,B763,B767,B769	A753,A758,A760,A763,A769,A770,B753,B757,B758,B759,B765,B770	0
872329	A751,A757,A759,A761,A765,A767,B751,B760,B761,B763,B767,B770	A753,A758,A760,A763,A769,A770,B753,B757,B758,B759,B765,B769	1	CADM4_MOUSE
872330	A751,A757,A759,A761,A765,A767,B751,B760,B761,B763,B769,B770	A753,A758,A760,A763,A769,A770,B753,B757,B758,B759,B765,B767	0
872331	A751,A757,A759,A761,A765,A767,B751,B760,B761,B765,B767,B769	A753,A758,A760,A763,A769,A770,B753,B757,B758,B759,B763,B770	0
872332	A751,A757,A759,A761,A765,A767,B751,B760,B761,B765,B767,B770	A753,A758,A760,A763,A769,A770,B753,B757,B758,B759,B763,B769	0
872333	A751,A757,A759,A761,A765,A767,B751,B760,B761,B765,B769,B770	A753,A758,A760,A763,A769,A770,B753,B757,B758,B759,B763,B767	1	S2B20_MOUSE
872334	A751,A757,A759,A761,A765,A767,B751,B760,B761,B767,B769,B770	A753,A758,A760,A763,A769,A770,B753,B757,B758,B759,B763,B765	0
872335	A751,A757,A759,A761,A765,A767,B751,B760,B763,B765,B767,B769	A753,A758,A760,A763,A769,A770,B753,B757,B758,B759,B761,B770	0
872336	A751,A757,A759,A761,A765,A767,B751,B760,B763,B765,B767,B770	A753,A758,A760,A763,A769,A770,B753,B757,B758,B759,B761,B769	0
872337	A751,A757,A759,A761,A765,A767,B751,B760,B763,B765,B769,B770	A753,A758,A760,A763,A769,A770,B753,B757,B758,B759,B761,B767	0
872338	A751,A757,A759,A761,A765,A767,B751,B760,B763,B767,B769,B770	A753,A758,A760,A763,A769,A770,B753,B757,B758,B759,B761,B765	0
872339	A751,A757,A759,A761,A765,A767,B751,B760,B765,B767,B769,B770	A753,A758,A760,A763,A769,A770,B753,B757,B758,B759,B761,B763	0
872340	A751,A757,A759,A761,A765,A767,B751,B761,B763,B765,B767,B769	A753,A758,A760,A763,A769,A770,B753,B757,B758,B759,B760,B770	0
872341	A751,A757,A759,A761,A765,A767,B751,B761,B763,B765,B767,B770	A753,A758,A760,A763,A769,A770,B753,B757,B758,B759,B760,B769	2	CADM4_MOUSE,MUP5_MOUSE
872342	A751,A757,A759,A761,A765,A767,B751,B761,B763,B765,B769,B770	A753,A758,A760,A763,A769,A770,B753,B757,B758,B759,B760,B767	0
872343	A751,A757,A759,A761,A765,A767,B751,B761,B763,B767,B769,B770	A753,A758,A760,A763,A769,A770,B753,B757,B758,B759,B760,B765	1	CADM4_MOUSE
872344	A751,A757,A759,A761,A765,A767,B751,B761,B765,B767,B769,B770	A753,A758,A760,A763,A769,A770,B753,B757,B758,B759,B760,B763	0
872345	A751,A757,A759,A761,A765,A767,B751,B763,B765,B767,B769,B770	A753,A758,A760,A763,A769,A770,B753,B757,B758,B759,B760,B761	2	MUP5_MOUSE,MUP20_MOUSE
872346	A751,A757,A759,A761,A765,A767,B753,B757,B758,B759,B760,B761	A753,A758,A760,A763,A769,A770,B751,B763,B765,B767,B769,B770	0
872347	A751,A757,A759,A761,A765,A767,B753,B757,B758,B759,B760,B763	A753,A758,A760,A763,A769,A770,B751,B761,B765,B767,B769,B770	1	TFF1_MOUSE
872348	A751,A757,A759,A761,A765,A767,B753,B757,B758,B759,B760,B765	A753,A758,A760,A763,A769,A770,B751,B761,B763,B767,B769,B770	0
872349	A751,A757,A759,A761,A765,A767,B753,B757,B758,B759,B760,B767	A753,A758,A760,A763,A769,A770,B751,B761,B763,B765,B769,B770	0
872350	A751,A757,A759,A761,A765,A767,B753,B757,B758,B759,B760,B769	A753,A758,A760,A763,A769,A770,B751,B761,B763,B765,B767,B770	0
872351	A751,A757,A759,A761,A765,A767,B753,B757,B758,B759,B760,B770	A753,A758,A760,A763,A769,A770,B751,B761,B763,B765,B767,B769	0
872352	A751,A757,A759,A761,A765,A767,B753,B757,B758,B759,B761,B763	A753,A758,A760,A763,A769,A770,B751,B760,B765,B767,B769,B770	1	TFF1_MOUSE
872353	A751,A757,A759,A761,A765,A767,B753,B757,B758,B759,B761,B765	A753,A758,A760,A763,A769,A770,B751,B760,B763,B767,B769,B770	0
872354	A751,A757,A759,A761,A765,A767,B753,B757,B758,B759,B761,B767	A753,A758,A760,A763,A769,A770,B751,B760,B763,B765,B769,B770	0
872355	A751,A757,A759,A761,A765,A767,B753,B757,B758,B759,B761,B769	A753,A758,A760,A763,A769,A770,B751,B760,B763,B765,B767,B770	0
872356	A751,A757,A759,A761,A765,A767,B753,B757,B758,B759,B761,B770	A753,A758,A760,A763,A769,A770,B751,B760,B763,B765,B767,B769	0
872357	A751,A757,A759,A761,A765,A767,B753,B757,B758,B759,B763,B765	A753,A758,A760,A763,A769,A770,B751,B760,B761,B767,B769,B770	1	TFF1_MOUSE
872358	A751,A757,A759,A761,A765,A767,B753,B757,B758,B759,B763,B767	A753,A758,A760,A763,A769,A770,B751,B760,B761,B765,B769,B770	1	TFF1_MOUSE
872359	A751,A757,A759,A761,A765,A767,B753,B757,B758,B759,B763,B769	A753,A758,A760,A763,A769,A770,B751,B760,B761,B765,B767,B770	1	TFF1_MOUSE
872360	A751,A757,A759,A761,A765,A767,B753,B757,B758,B759,B763,B770	A753,A758,A760,A763,A769,A770,B751,B760,B761,B765,B767,B769	0
872361	A751,A757,A759,A761,A765,A767,B753,B757,B758,B759,B765,B767	A753,A758,A760,A763,A769,A770,B751,B760,B761,B763,B769,B770	0
872362	A751,A757,A759,A761,A765,A767,B753,B757,B758,B759,B765,B769	A753,A758,A760,A763,A769,A770,B751,B760,B761,B763,B767,B770	0
872363	A751,A757,A759,A761,A765,A767,B753,B757,B758,B759,B765,B770	A753,A758,A760,A763,A769,A770,B751,B760,B761,B763,B767,B769	0
872364	A751,A757,A759,A761,A765,A767,B753,B757,B758,B759,B767,B769	A753,A758,A760,A763,A769,A770,B751,B760,B761,B763,B765,B770	0
872365	A751,A757,A759,A761,A765,A767,B753,B757,B758,B759,B767,B770	A753,A758,A760,A763,A769,A770,B751,B760,B761,B763,B765,B769	0
872366	A751,A757,A759,A761,A765,A767,B753,B757,B758,B759,B769,B770	A753,A758,A760,A763,A769,A770,B751,B760,B761,B763,B765,B767	0
872367	A751,A757,A759,A761,A765,A767,B753,B757,B758,B760,B761,B763	A753,A758,A760,A763,A769,A770,B751,B759,B765,B767,B769,B770	3	GRN_MOUSE,TFF1_MOUSE,F174A_MOUSE
872368	A751,A757,A759,A761,A765,A767,B753,B757,B758,B760,B761,B765	A753,A758,A760,A763,A769,A770,B751,B759,B763,B767,B769,B770	1	GRN_MOUSE
872369	A751,A757,A759,A761,A765,A767,B753,B757,B758,B760,B761,B767	A753,A758,A760,A763,A769,A770,B751,B759,B763,B765,B769,B770	0
872370	A751,A757,A759,A761,A765,A767,B753,B757,B758,B760,B761,B769	A753,A758,A760,A763,A769,A770,B751,B759,B763,B765,B767,B770	0
872371	A751,A757,A759,A761,A765,A767,B753,B757,B758,B760,B761,B770	A753,A758,A760,A763,A769,A770,B751,B759,B763,B765,B767,B769	0
872372	A751,A757,A759,A761,A765,A767,B753,B757,B758,B760,B763,B765	A753,A758,A760,A763,A769,A770,B751,B759,B761,B767,B769,B770	2	GRN_MOUSE,TFF1_MOUSE
872373	A751,A757,A759,A761,A765,A767,B753,B757,B758,B760,B763,B767	A753,A758,A760,A763,A769,A770,B751,B759,B761,B765,B769,B770	2	GRN_MOUSE,TFF1_MOUSE
872374	A751,A757,A759,A761,A765,A767,B753,B757,B758,B760,B763,B769	A753,A758,A760,A763,A769,A770,B751,B759,B761,B765,B767,B770	1	TFF1_MOUSE
872375	A751,A757,A759,A761,A765,A767,B753,B757,B758,B760,B763,B770	A753,A758,A760,A763,A769,A770,B751,B759,B761,B765,B767,B769	0
872376	A751,A757,A759,A761,A765,A767,B753,B757,B758,B760,B765,B767	A753,A758,A760,A763,A769,A770,B751,B759,B761,B763,B769,B770	0
872377	A751,A757,A759,A761,A765,A767,B753,B757,B758,B760,B765,B769	A753,A758,A760,A763,A769,A770,B751,B759,B761,B763,B767,B770	0
872378	A751,A757,A759,A761,A765,A767,B753,B757,B758,B760,B765,B770	A753,A758,A760,A763,A769,A770,B751,B759,B761,B763,B767,B769	0
872379	A751,A757,A759,A761,A765,A767,B753,B757,B758,B760,B767,B769	A753,A758,A760,A763,A769,A770,B751,B759,B761,B763,B765,B770	0
872380	A751,A757,A759,A761,A765,A767,B753,B757,B758,B760,B767,B770	A753,A758,A760,A763,A769,A770,B751,B759,B761,B763,B765,B769	0
872381	A751,A757,A759,A761,A765,A767,B753,B757,B758,B760,B769,B770	A753,A758,A760,A763,A769,A770,B751,B759,B761,B763,B765,B767	0
872382	A751,A757,A759,A761,A765,A767,B753,B757,B758,B761,B763,B765	A753,A758,A760,A763,A769,A770,B751,B759,B760,B767,B769,B770	0
872383	A751,A757,A759,A761,A765,A767,B753,B757,B758,B761,B763,B767	A753,A758,A760,A763,A769,A770,B751,B759,B760,B765,B769,B770	1	TFF1_MOUSE
872384	A751,A757,A759,A761,A765,A767,B753,B757,B758,B761,B763,B769	A753,A758,A760,A763,A769,A770,B751,B759,B760,B765,B767,B770	0
872385	A751,A757,A759,A761,A765,A767,B753,B757,B758,B761,B763,B770	A753,A758,A760,A763,A769,A770,B751,B759,B760,B765,B767,B769	0
872386	A751,A757,A759,A761,A765,A767,B753,B757,B758,B761,B765,B767	A753,A758,A760,A763,A769,A770,B751,B759,B760,B763,B769,B770	0
872387	A751,A757,A759,A761,A765,A767,B753,B757,B758,B761,B765,B769	A753,A758,A760,A763,A769,A770,B751,B759,B760,B763,B767,B770	0
872388	A751,A757,A759,A761,A765,A767,B753,B757,B758,B761,B765,B770	A753,A758,A760,A763,A769,A770,B751,B759,B760,B763,B767,B769	0
872389	A751,A757,A759,A761,A765,A767,B753,B757,B758,B761,B767,B769	A753,A758,A760,A763,A769,A770,B751,B759,B760,B763,B765,B770	0
872390	A751,A757,A759,A761,A765,A767,B753,B757,B758,B761,B767,B770	A753,A758,A760,A763,A769,A770,B751,B759,B760,B763,B765,B769	0
872391	A751,A757,A759,A761,A765,A767,B753,B757,B758,B761,B769,B770	A753,A758,A760,A763,A769,A770,B751,B759,B760,B763,B765,B767	0
872392	A751,A757,A759,A761,A765,A767,B753,B757,B758,B763,B765,B767	A753,A758,A760,A763,A769,A770,B751,B759,B760,B761,B769,B770	0
872393	A751,A757,A759,A761,A765,A767,B753,B757,B758,B763,B765,B769	A753,A758,A760,A763,A769,A770,B751,B759,B760,B761,B767,B770	0
872394	A751,A757,A759,A761,A765,A767,B753,B757,B758,B763,B765,B770	A753,A758,A760,A763,A769,A770,B751,B759,B760,B761,B767,B769	0
872395	A751,A757,A759,A761,A765,A767,B753,B757,B758,B763,B767,B769	A753,A758,A760,A763,A769,A770,B751,B759,B760,B761,B765,B770	0
872396	A751,A757,A759,A761,A765,A767,B753,B757,B758,B763,B767,B770	A753,A758,A760,A763,A769,A770,B751,B759,B760,B761,B765,B769	0
872397	A751,A757,A759,A761,A765,A767,B753,B757,B758,B763,B769,B770	A753,A758,A760,A763,A769,A770,B751,B759,B760,B761,B765,B767	0
872398	A751,A757,A759,A761,A765,A767,B753,B757,B758,B765,B767,B769	A753,A758,A760,A763,A769,A770,B751,B759,B760,B761,B763,B770	0
872399	A751,A757,A759,A761,A765,A767,B753,B757,B758,B765,B767,B770	A753,A758,A760,A763,A769,A770,B751,B759,B760,B761,B763,B769	0
872400	A751,A757,A759,A761,A765,A767,B753,B757,B758,B765,B769,B770	A753,A758,A760,A763,A769,A770,B751,B759,B760,B761,B763,B767	0
872401	A751,A757,A759,A761,A765,A767,B753,B757,B758,B767,B769,B770	A753,A758,A760,A763,A769,A770,B751,B759,B760,B761,B763,B765	0
872402	A751,A757,A759,A761,A765,A767,B753,B757,B759,B760,B761,B763	A753,A758,A760,A763,A769,A770,B751,B758,B765,B767,B769,B770	2	TFF1_MOUSE,CAMP_MOUSE
872403	A751,A757,A759,A761,A765,A767,B753,B757,B759,B760,B761,B765	A753,A758,A760,A763,A769,A770,B751,B758,B763,B767,B769,B770	0
872404	A751,A757,A759,A761,A765,A767,B753,B757,B759,B760,B761,B767	A753,A758,A760,A763,A769,A770,B751,B758,B763,B765,B769,B770	0
872405	A751,A757,A759,A761,A765,A767,B753,B757,B759,B760,B761,B769	A753,A758,A760,A763,A769,A770,B751,B758,B763,B765,B767,B770	1	CAMP_MOUSE
872406	A751,A757,A759,A761,A765,A767,B753,B757,B759,B760,B761,B770	A753,A758,A760,A763,A769,A770,B751,B758,B763,B765,B767,B769	0
872407	A751,A757,A759,A761,A765,A767,B753,B757,B759,B760,B763,B765	A753,A758,A760,A763,A769,A770,B751,B758,B761,B767,B769,B770	0
872408	A751,A757,A759,A761,A765,A767,B753,B757,B759,B760,B763,B767	A753,A758,A760,A763,A769,A770,B751,B758,B761,B765,B769,B770	2	TFF1_MOUSE,ICAM1_MOUSE
872409	A751,A757,A759,A761,A765,A767,B753,B757,B759,B760,B763,B769	A753,A758,A760,A763,A769,A770,B751,B758,B761,B765,B767,B770	1	CAMP_MOUSE
872410	A751,A757,A759,A761,A765,A767,B753,B757,B759,B760,B763,B770	A753,A758,A760,A763,A769,A770,B751,B758,B761,B765,B767,B769	0
872411	A751,A757,A759,A761,A765,A767,B753,B757,B759,B760,B765,B767	A753,A758,A760,A763,A769,A770,B751,B758,B761,B763,B769,B770	0
872412	A751,A757,A759,A761,A765,A767,B753,B757,B759,B760,B765,B769	A753,A758,A760,A763,A769,A770,B751,B758,B761,B763,B767,B770	0
872413	A751,A757,A759,A761,A765,A767,B753,B757,B759,B760,B765,B770	A753,A758,A760,A763,A769,A770,B751,B758,B761,B763,B767,B769	0
872414	A751,A757,A759,A761,A765,A767,B753,B757,B759,B760,B767,B769	A753,A758,A760,A763,A769,A770,B751,B758,B761,B763,B765,B770	0
872415	A751,A757,A759,A761,A765,A767,B753,B757,B759,B760,B767,B770	A753,A758,A760,A763,A769,A770,B751,B758,B761,B763,B765,B769	0
872416	A751,A757,A759,A761,A765,A767,B753,B757,B759,B760,B769,B770	A753,A758,A760,A763,A769,A770,B751,B758,B761,B763,B765,B767	0
872417	A751,A757,A759,A761,A765,A767,B753,B757,B759,B761,B763,B765	A753,A758,A760,A763,A769,A770,B751,B758,B760,B767,B769,B770	0
872418	A751,A757,A759,A761,A765,A767,B753,B757,B759,B761,B763,B767	A753,A758,A760,A763,A769,A770,B751,B758,B760,B765,B769,B770	0
872419	A751,A757,A759,A761,A765,A767,B753,B757,B759,B761,B763,B769	A753,A758,A760,A763,A769,A770,B751,B758,B760,B765,B767,B770	1	CAMP_MOUSE
872420	A751,A757,A759,A761,A765,A767,B753,B757,B759,B761,B763,B770	A753,A758,A760,A763,A769,A770,B751,B758,B760,B765,B767,B769	0
872421	A751,A757,A759,A761,A765,A767,B753,B757,B759,B761,B765,B767	A753,A758,A760,A763,A769,A770,B751,B758,B760,B763,B769,B770	0
872422	A751,A757,A759,A761,A765,A767,B753,B757,B759,B761,B765,B769	A753,A758,A760,A763,A769,A770,B751,B758,B760,B763,B767,B770	0
872423	A751,A757,A759,A761,A765,A767,B753,B757,B759,B761,B765,B770	A753,A758,A760,A763,A769,A770,B751,B758,B760,B763,B767,B769	0
872424	A751,A757,A759,A761,A765,A767,B753,B757,B759,B761,B767,B769	A753,A758,A760,A763,A769,A770,B751,B758,B760,B763,B765,B770	0
872425	A751,A757,A759,A761,A765,A767,B753,B757,B759,B761,B767,B770	A753,A758,A760,A763,A769,A770,B751,B758,B760,B763,B765,B769	0
872426	A751,A757,A759,A761,A765,A767,B753,B757,B759,B761,B769,B770	A753,A758,A760,A763,A769,A770,B751,B758,B760,B763,B765,B767	0
872427	A751,A757,A759,A761,A765,A767,B753,B757,B759,B763,B765,B767	A753,A758,A760,A763,A769,A770,B751,B758,B760,B761,B769,B770	0
872428	A751,A757,A759,A761,A765,A767,B753,B757,B759,B763,B765,B769	A753,A758,A760,A763,A769,A770,B751,B758,B760,B761,B767,B770	0
872429	A751,A757,A759,A761,A765,A767,B753,B757,B759,B763,B765,B770	A753,A758,A760,A763,A769,A770,B751,B758,B760,B761,B767,B769	0
872430	A751,A757,A759,A761,A765,A767,B753,B757,B759,B763,B767,B769	A753,A758,A760,A763,A769,A770,B751,B758,B760,B761,B765,B770	0
872431	A751,A757,A759,A761,A765,A767,B753,B757,B759,B763,B767,B770	A753,A758,A760,A763,A769,A770,B751,B758,B760,B761,B765,B769	0
872432	A751,A757,A759,A761,A765,A767,B753,B757,B759,B763,B769,B770	A753,A758,A760,A763,A769,A770,B751,B758,B760,B761,B765,B767	0
872433	A751,A757,A759,A761,A765,A767,B753,B757,B759,B765,B767,B769	A753,A758,A760,A763,A769,A770,B751,B758,B760,B761,B763,B770	0
872434	A751,A757,A759,A761,A765,A767,B753,B757,B759,B765,B767,B770	A753,A758,A760,A763,A769,A770,B751,B758,B760,B761,B763,B769	0
872435	A751,A757,A759,A761,A765,A767,B753,B757,B759,B765,B769,B770	A753,A758,A760,A763,A769,A770,B751,B758,B760,B761,B763,B767	0
872436	A751,A757,A759,A761,A765,A767,B753,B757,B759,B767,B769,B770	A753,A758,A760,A763,A769,A770,B751,B758,B760,B761,B763,B765	0
872437	A751,A757,A759,A761,A765,A767,B753,B757,B760,B761,B763,B765	A753,A758,A760,A763,A769,A770,B751,B758,B759,B767,B769,B770	1	GRN_MOUSE
872438	A751,A757,A759,A761,A765,A767,B753,B757,B760,B761,B763,B767	A753,A758,A760,A763,A769,A770,B751,B758,B759,B765,B769,B770	0
872439	A751,A757,A759,A761,A765,A767,B753,B757,B760,B761,B763,B769	A753,A758,A760,A763,A769,A770,B751,B758,B759,B765,B767,B770	3	SPR1A_MOUSE,F174A_MOUSE,CAMP_MOUSE
872440	A751,A757,A759,A761,A765,A767,B753,B757,B760,B761,B763,B770	A753,A758,A760,A763,A769,A770,B751,B758,B759,B765,B767,B769	1	CADM4_MOUSE
872441	A751,A757,A759,A761,A765,A767,B753,B757,B760,B761,B765,B767	A753,A758,A760,A763,A769,A770,B751,B758,B759,B763,B769,B770	0
872442	A751,A757,A759,A761,A765,A767,B753,B757,B760,B761,B765,B769	A753,A758,A760,A763,A769,A770,B751,B758,B759,B763,B767,B770	0
872443	A751,A757,A759,A761,A765,A767,B753,B757,B760,B761,B765,B770	A753,A758,A760,A763,A769,A770,B751,B758,B759,B763,B767,B769	0
872444	A751,A757,A759,A761,A765,A767,B753,B757,B760,B761,B767,B769	A753,A758,A760,A763,A769,A770,B751,B758,B759,B763,B765,B770	0
872445	A751,A757,A759,A761,A765,A767,B753,B757,B760,B761,B767,B770	A753,A758,A760,A763,A769,A770,B751,B758,B759,B763,B765,B769	0
872446	A751,A757,A759,A761,A765,A767,B753,B757,B760,B761,B769,B770	A753,A758,A760,A763,A769,A770,B751,B758,B759,B763,B765,B767	0
872447	A751,A757,A759,A761,A765,A767,B753,B757,B760,B763,B765,B767	A753,A758,A760,A763,A769,A770,B751,B758,B759,B761,B769,B770	0
872448	A751,A757,A759,A761,A765,A767,B753,B757,B760,B763,B765,B769	A753,A758,A760,A763,A769,A770,B751,B758,B759,B761,B767,B770	0
872449	A751,A757,A759,A761,A765,A767,B753,B757,B760,B763,B765,B770	A753,A758,A760,A763,A769,A770,B751,B758,B759,B761,B767,B769	0
872450	A751,A757,A759,A761,A765,A767,B753,B757,B760,B763,B767,B769	A753,A758,A760,A763,A769,A770,B751,B758,B759,B761,B765,B770	0
872451	A751,A757,A759,A761,A765,A767,B753,B757,B760,B763,B767,B770	A753,A758,A760,A763,A769,A770,B751,B758,B759,B761,B765,B769	1	CADM4_MOUSE
872452	A751,A757,A759,A761,A765,A767,B753,B757,B760,B763,B769,B770	A753,A758,A760,A763,A769,A770,B751,B758,B759,B761,B765,B767	0
872453	A751,A757,A759,A761,A765,A767,B753,B757,B760,B765,B767,B769	A753,A758,A760,A763,A769,A770,B751,B758,B759,B761,B763,B770	0
872454	A751,A757,A759,A761,A765,A767,B753,B757,B760,B765,B767,B770	A753,A758,A760,A763,A769,A770,B751,B758,B759,B761,B763,B769	0
872455	A751,A757,A759,A761,A765,A767,B753,B757,B760,B765,B769,B770	A753,A758,A760,A763,A769,A770,B751,B758,B759,B761,B763,B767	0
872456	A751,A757,A759,A761,A765,A767,B753,B757,B760,B767,B769,B770	A753,A758,A760,A763,A769,A770,B751,B758,B759,B761,B763,B765	0
872457	A751,A757,A759,A761,A765,A767,B753,B757,B761,B763,B765,B767	A753,A758,A760,A763,A769,A770,B751,B758,B759,B760,B769,B770	1	FBX50_MOUSE
872458	A751,A757,A759,A761,A765,A767,B753,B757,B761,B763,B765,B769	A753,A758,A760,A763,A769,A770,B751,B758,B759,B760,B767,B770	1	FBX50_MOUSE
872459	A751,A757,A759,A761,A765,A767,B753,B757,B761,B763,B765,B770	A753,A758,A760,A763,A769,A770,B751,B758,B759,B760,B767,B769	1	FBX50_MOUSE
872460	A751,A757,A759,A761,A765,A767,B753,B757,B761,B763,B767,B769	A753,A758,A760,A763,A769,A770,B751,B758,B759,B760,B765,B770	1	FBX50_MOUSE
872461	A751,A757,A759,A761,A765,A767,B753,B757,B761,B763,B767,B770	A753,A758,A760,A763,A769,A770,B751,B758,B759,B760,B765,B769	2	CADM4_MOUSE,FBX50_MOUSE
872462	A751,A757,A759,A761,A765,A767,B753,B757,B761,B763,B769,B770	A753,A758,A760,A763,A769,A770,B751,B758,B759,B760,B765,B767	1	FBX50_MOUSE
872463	A751,A757,A759,A761,A765,A767,B753,B757,B761,B765,B767,B769	A753,A758,A760,A763,A769,A770,B751,B758,B759,B760,B763,B770	1	FBX50_MOUSE
872464	A751,A757,A759,A761,A765,A767,B753,B757,B761,B765,B767,B770	A753,A758,A760,A763,A769,A770,B751,B758,B759,B760,B763,B769	1	FBX50_MOUSE
872465	A751,A757,A759,A761,A765,A767,B753,B757,B761,B765,B769,B770	A753,A758,A760,A763,A769,A770,B751,B758,B759,B760,B763,B767	1	FBX50_MOUSE
872466	A751,A757,A759,A761,A765,A767,B753,B757,B761,B767,B769,B770	A753,A758,A760,A763,A769,A770,B751,B758,B759,B760,B763,B765	1	FBX50_MOUSE
872467	A751,A757,A759,A761,A765,A767,B753,B757,B763,B765,B767,B769	A753,A758,A760,A763,A769,A770,B751,B758,B759,B760,B761,B770	1	FBX50_MOUSE
872468	A751,A757,A759,A761,A765,A767,B753,B757,B763,B765,B767,B770	A753,A758,A760,A763,A769,A770,B751,B758,B759,B760,B761,B769	2	CADM4_MOUSE,FBX50_MOUSE
872469	A751,A757,A759,A761,A765,A767,B753,B757,B763,B765,B769,B770	A753,A758,A760,A763,A769,A770,B751,B758,B759,B760,B761,B767	1	FBX50_MOUSE
872470	A751,A757,A759,A761,A765,A767,B753,B757,B763,B767,B769,B770	A753,A758,A760,A763,A769,A770,B751,B758,B759,B760,B761,B765	1	FBX50_MOUSE
872471	A751,A757,A759,A761,A765,A767,B753,B757,B765,B767,B769,B770	A753,A758,A760,A763,A769,A770,B751,B758,B759,B760,B761,B763	1	FBX50_MOUSE
872472	A751,A757,A759,A761,A765,A767,B753,B758,B759,B760,B761,B763	A753,A758,A760,A763,A769,A770,B751,B757,B765,B767,B769,B770	3	TFF1_MOUSE,CAMP_MOUSE,MXRA8_MOUSE
872473	A751,A757,A759,A761,A765,A767,B753,B758,B759,B760,B761,B765	A753,A758,A760,A763,A769,A770,B751,B757,B763,B767,B769,B770	1	MXRA8_MOUSE
872474	A751,A757,A759,A761,A765,A767,B753,B758,B759,B760,B761,B767	A753,A758,A760,A763,A769,A770,B751,B757,B763,B765,B769,B770	0
872475	A751,A757,A759,A761,A765,A767,B753,B758,B759,B760,B761,B769	A753,A758,A760,A763,A769,A770,B751,B757,B763,B765,B767,B770	0
872476	A751,A757,A759,A761,A765,A767,B753,B758,B759,B760,B761,B770	A753,A758,A760,A763,A769,A770,B751,B757,B763,B765,B767,B769	0
872477	A751,A757,A759,A761,A765,A767,B753,B758,B759,B760,B763,B765	A753,A758,A760,A763,A769,A770,B751,B757,B761,B767,B769,B770	1	TFF1_MOUSE
872478	A751,A757,A759,A761,A765,A767,B753,B758,B759,B760,B763,B767	A753,A758,A760,A763,A769,A770,B751,B757,B761,B765,B769,B770	1	TFF1_MOUSE
872479	A751,A757,A759,A761,A765,A767,B753,B758,B759,B760,B763,B769	A753,A758,A760,A763,A769,A770,B751,B757,B761,B765,B767,B770	0
872480	A751,A757,A759,A761,A765,A767,B753,B758,B759,B760,B763,B770	A753,A758,A760,A763,A769,A770,B751,B757,B761,B765,B767,B769	0
872481	A751,A757,A759,A761,A765,A767,B753,B758,B759,B760,B765,B767	A753,A758,A760,A763,A769,A770,B751,B757,B761,B763,B769,B770	0
872482	A751,A757,A759,A761,A765,A767,B753,B758,B759,B760,B765,B769	A753,A758,A760,A763,A769,A770,B751,B757,B761,B763,B767,B770	0
872483	A751,A757,A759,A761,A765,A767,B753,B758,B759,B760,B765,B770	A753,A758,A760,A763,A769,A770,B751,B757,B761,B763,B767,B769	0
872484	A751,A757,A759,A761,A765,A767,B753,B758,B759,B760,B767,B769	A753,A758,A760,A763,A769,A770,B751,B757,B761,B763,B765,B770	0
872485	A751,A757,A759,A761,A765,A767,B753,B758,B759,B760,B767,B770	A753,A758,A760,A763,A769,A770,B751,B757,B761,B763,B765,B769	0
872486	A751,A757,A759,A761,A765,A767,B753,B758,B759,B760,B769,B770	A753,A758,A760,A763,A769,A770,B751,B757,B761,B763,B765,B767	0
872487	A751,A757,A759,A761,A765,A767,B753,B758,B759,B761,B763,B765	A753,A758,A760,A763,A769,A770,B751,B757,B760,B767,B769,B770	0
872488	A751,A757,A759,A761,A765,A767,B753,B758,B759,B761,B763,B767	A753,A758,A760,A763,A769,A770,B751,B757,B760,B765,B769,B770	0
872489	A751,A757,A759,A761,A765,A767,B753,B758,B759,B761,B763,B769	A753,A758,A760,A763,A769,A770,B751,B757,B760,B765,B767,B770	0
872490	A751,A757,A759,A761,A765,A767,B753,B758,B759,B761,B763,B770	A753,A758,A760,A763,A769,A770,B751,B757,B760,B765,B767,B769	0
872491	A751,A757,A759,A761,A765,A767,B753,B758,B759,B761,B765,B767	A753,A758,A760,A763,A769,A770,B751,B757,B760,B763,B769,B770	0
872492	A751,A757,A759,A761,A765,A767,B753,B758,B759,B761,B765,B769	A753,A758,A760,A763,A769,A770,B751,B757,B760,B763,B767,B770	0
872493	A751,A757,A759,A761,A765,A767,B753,B758,B759,B761,B765,B770	A753,A758,A760,A763,A769,A770,B751,B757,B760,B763,B767,B769	0
872494	A751,A757,A759,A761,A765,A767,B753,B758,B759,B761,B767,B769	A753,A758,A760,A763,A769,A770,B751,B757,B760,B763,B765,B770	0
872495	A751,A757,A759,A761,A765,A767,B753,B758,B759,B761,B767,B770	A753,A758,A760,A763,A769,A770,B751,B757,B760,B763,B765,B769	0
872496	A751,A757,A759,A761,A765,A767,B753,B758,B759,B761,B769,B770	A753,A758,A760,A763,A769,A770,B751,B757,B760,B763,B765,B767	0
872497	A751,A757,A759,A761,A765,A767,B753,B758,B759,B763,B765,B767	A753,A758,A760,A763,A769,A770,B751,B757,B760,B761,B769,B770	0
872498	A751,A757,A759,A761,A765,A767,B753,B758,B759,B763,B765,B769	A753,A758,A760,A763,A769,A770,B751,B757,B760,B761,B767,B770	0
872499	A751,A757,A759,A761,A765,A767,B753,B758,B759,B763,B765,B770	A753,A758,A760,A763,A769,A770,B751,B757,B760,B761,B767,B769	1	CAH2_MOUSE
872500	A751,A757,A759,A761,A765,A767,B753,B758,B759,B763,B767,B769	A753,A758,A760,A763,A769,A770,B751,B757,B760,B761,B765,B770	0
872501	A751,A757,A759,A761,A765,A767,B753,B758,B759,B763,B767,B770	A753,A758,A760,A763,A769,A770,B751,B757,B760,B761,B765,B769	0
872502	A751,A757,A759,A761,A765,A767,B753,B758,B759,B763,B769,B770	A753,A758,A760,A763,A769,A770,B751,B757,B760,B761,B765,B767	0
872503	A751,A757,A759,A761,A765,A767,B753,B758,B759,B765,B767,B769	A753,A758,A760,A763,A769,A770,B751,B757,B760,B761,B763,B770	0
872504	A751,A757,A759,A761,A765,A767,B753,B758,B759,B765,B767,B770	A753,A758,A760,A763,A769,A770,B751,B757,B760,B761,B763,B769	0
872505	A751,A757,A759,A761,A765,A767,B753,B758,B759,B765,B769,B770	A753,A758,A760,A763,A769,A770,B751,B757,B760,B761,B763,B767	0
872506	A751,A757,A759,A761,A765,A767,B753,B758,B759,B767,B769,B770	A753,A758,A760,A763,A769,A770,B751,B757,B760,B761,B763,B765	0
872507	A751,A757,A759,A761,A765,A767,B753,B758,B760,B761,B763,B765	A753,A758,A760,A763,A769,A770,B751,B757,B759,B767,B769,B770	0
872508	A751,A757,A759,A761,A765,A767,B753,B758,B760,B761,B763,B767	A753,A758,A760,A763,A769,A770,B751,B757,B759,B765,B769,B770	0
872509	A751,A757,A759,A761,A765,A767,B753,B758,B760,B761,B763,B769	A753,A758,A760,A763,A769,A770,B751,B757,B759,B765,B767,B770	0
872510	A751,A757,A759,A761,A765,A767,B753,B758,B760,B761,B763,B770	A753,A758,A760,A763,A769,A770,B751,B757,B759,B765,B767,B769	1	SH3L3_MOUSE
872511	A751,A757,A759,A761,A765,A767,B753,B758,B760,B761,B765,B767	A753,A758,A760,A763,A769,A770,B751,B757,B759,B763,B769,B770	0
872512	A751,A757,A759,A761,A765,A767,B753,B758,B760,B761,B765,B769	A753,A758,A760,A763,A769,A770,B751,B757,B759,B763,B767,B770	0
872513	A751,A757,A759,A761,A765,A767,B753,B758,B760,B761,B765,B770	A753,A758,A760,A763,A769,A770,B751,B757,B759,B763,B767,B769	0
872514	A751,A757,A759,A761,A765,A767,B753,B758,B760,B761,B767,B769	A753,A758,A760,A763,A769,A770,B751,B757,B759,B763,B765,B770	0
872515	A751,A757,A759,A761,A765,A767,B753,B758,B760,B761,B767,B770	A753,A758,A760,A763,A769,A770,B751,B757,B759,B763,B765,B769	0
872516	A751,A757,A759,A761,A765,A767,B753,B758,B760,B761,B769,B770	A753,A758,A760,A763,A769,A770,B751,B757,B759,B763,B765,B767	0
872517	A751,A757,A759,A761,A765,A767,B753,B758,B760,B763,B765,B767	A753,A758,A760,A763,A769,A770,B751,B757,B759,B761,B769,B770	0
872518	A751,A757,A759,A761,A765,A767,B753,B758,B760,B763,B765,B769	A753,A758,A760,A763,A769,A770,B751,B757,B759,B761,B767,B770	0
872519	A751,A757,A759,A761,A765,A767,B753,B758,B760,B763,B765,B770	A753,A758,A760,A763,A769,A770,B751,B757,B759,B761,B767,B769	0
872520	A751,A757,A759,A761,A765,A767,B753,B758,B760,B763,B767,B769	A753,A758,A760,A763,A769,A770,B751,B757,B759,B761,B765,B770	0
872521	A751,A757,A759,A761,A765,A767,B753,B758,B760,B763,B767,B770	A753,A758,A760,A763,A769,A770,B751,B757,B759,B761,B765,B769	0
872522	A751,A757,A759,A761,A765,A767,B753,B758,B760,B763,B769,B770	A753,A758,A760,A763,A769,A770,B751,B757,B759,B761,B765,B767	0
872523	A751,A757,A759,A761,A765,A767,B753,B758,B760,B765,B767,B769	A753,A758,A760,A763,A769,A770,B751,B757,B759,B761,B763,B770	0
872524	A751,A757,A759,A761,A765,A767,B753,B758,B760,B765,B767,B770	A753,A758,A760,A763,A769,A770,B751,B757,B759,B761,B763,B769	0
872525	A751,A757,A759,A761,A765,A767,B753,B758,B760,B765,B769,B770	A753,A758,A760,A763,A769,A770,B751,B757,B759,B761,B763,B767	0
872526	A751,A757,A759,A761,A765,A767,B753,B758,B760,B767,B769,B770	A753,A758,A760,A763,A769,A770,B751,B757,B759,B761,B763,B765	0
872527	A751,A757,A759,A761,A765,A767,B753,B758,B761,B763,B765,B767	A753,A758,A760,A763,A769,A770,B751,B757,B759,B760,B769,B770	0
872528	A751,A757,A759,A761,A765,A767,B753,B758,B761,B763,B765,B769	A753,A758,A760,A763,A769,A770,B751,B757,B759,B760,B767,B770	0
872529	A751,A757,A759,A761,A765,A767,B753,B758,B761,B763,B765,B770	A753,A758,A760,A763,A769,A770,B751,B757,B759,B760,B767,B769	0
872530	A751,A757,A759,A761,A765,A767,B753,B758,B761,B763,B767,B769	A753,A758,A760,A763,A769,A770,B751,B757,B759,B760,B765,B770	0
872531	A751,A757,A759,A761,A765,A767,B753,B758,B761,B763,B767,B770	A753,A758,A760,A763,A769,A770,B751,B757,B759,B760,B765,B769	1	CADM4_MOUSE
872532	A751,A757,A759,A761,A765,A767,B753,B758,B761,B763,B769,B770	A753,A758,A760,A763,A769,A770,B751,B757,B759,B760,B765,B767	0
872533	A751,A757,A759,A761,A765,A767,B753,B758,B761,B765,B767,B769	A753,A758,A760,A763,A769,A770,B751,B757,B759,B760,B763,B770	0
872534	A751,A757,A759,A761,A765,A767,B753,B758,B761,B765,B767,B770	A753,A758,A760,A763,A769,A770,B751,B757,B759,B760,B763,B769	0
872535	A751,A757,A759,A761,A765,A767,B753,B758,B761,B765,B769,B770	A753,A758,A760,A763,A769,A770,B751,B757,B759,B760,B763,B767	1	S2B20_MOUSE
872536	A751,A757,A759,A761,A765,A767,B753,B758,B761,B767,B769,B770	A753,A758,A760,A763,A769,A770,B751,B757,B759,B760,B763,B765	0
872537	A751,A757,A759,A761,A765,A767,B753,B758,B763,B765,B767,B769	A753,A758,A760,A763,A769,A770,B751,B757,B759,B760,B761,B770	0
872538	A751,A757,A759,A761,A765,A767,B753,B758,B763,B765,B767,B770	A753,A758,A760,A763,A769,A770,B751,B757,B759,B760,B761,B769	0
872539	A751,A757,A759,A761,A765,A767,B753,B758,B763,B765,B769,B770	A753,A758,A760,A763,A769,A770,B751,B757,B759,B760,B761,B767	0
872540	A751,A757,A759,A761,A765,A767,B753,B758,B763,B767,B769,B770	A753,A758,A760,A763,A769,A770,B751,B757,B759,B760,B761,B765	0
872541	A751,A757,A759,A761,A765,A767,B753,B758,B765,B767,B769,B770	A753,A758,A760,A763,A769,A770,B751,B757,B759,B760,B761,B763	0
872542	A751,A757,A759,A761,A765,A767,B753,B759,B760,B761,B763,B765	A753,A758,A760,A763,A769,A770,B751,B757,B758,B767,B769,B770	0
872543	A751,A757,A759,A761,A765,A767,B753,B759,B760,B761,B763,B767	A753,A758,A760,A763,A769,A770,B751,B757,B758,B765,B769,B770	0
872544	A751,A757,A759,A761,A765,A767,B753,B759,B760,B761,B763,B769	A753,A758,A760,A763,A769,A770,B751,B757,B758,B765,B767,B770	2	SPR1A_MOUSE,CAMP_MOUSE
872545	A751,A757,A759,A761,A765,A767,B753,B759,B760,B761,B763,B770	A753,A758,A760,A763,A769,A770,B751,B757,B758,B765,B767,B769	0
872546	A751,A757,A759,A761,A765,A767,B753,B759,B760,B761,B765,B767	A753,A758,A760,A763,A769,A770,B751,B757,B758,B763,B769,B770	0
872547	A751,A757,A759,A761,A765,A767,B753,B759,B760,B761,B765,B769	A753,A758,A760,A763,A769,A770,B751,B757,B758,B763,B767,B770	0
872548	A751,A757,A759,A761,A765,A767,B753,B759,B760,B761,B765,B770	A753,A758,A760,A763,A769,A770,B751,B757,B758,B763,B767,B769	0
872549	A751,A757,A759,A761,A765,A767,B753,B759,B760,B761,B767,B769	A753,A758,A760,A763,A769,A770,B751,B757,B758,B763,B765,B770	0
872550	A751,A757,A759,A761,A765,A767,B753,B759,B760,B761,B767,B770	A753,A758,A760,A763,A769,A770,B751,B757,B758,B763,B765,B769	0
872551	A751,A757,A759,A761,A765,A767,B753,B759,B760,B761,B769,B770	A753,A758,A760,A763,A769,A770,B751,B757,B758,B763,B765,B767	0
872552	A751,A757,A759,A761,A765,A767,B753,B759,B760,B763,B765,B767	A753,A758,A760,A763,A769,A770,B751,B757,B758,B761,B769,B770	0
872553	A751,A757,A759,A761,A765,A767,B753,B759,B760,B763,B765,B769	A753,A758,A760,A763,A769,A770,B751,B757,B758,B761,B767,B770	0
872554	A751,A757,A759,A761,A765,A767,B753,B759,B760,B763,B765,B770	A753,A758,A760,A763,A769,A770,B751,B757,B758,B761,B767,B769	0
872555	A751,A757,A759,A761,A765,A767,B753,B759,B760,B763,B767,B769	A753,A758,A760,A763,A769,A770,B751,B757,B758,B761,B765,B770	0
872556	A751,A757,A759,A761,A765,A767,B753,B759,B760,B763,B767,B770	A753,A758,A760,A763,A769,A770,B751,B757,B758,B761,B765,B769	0
872557	A751,A757,A759,A761,A765,A767,B753,B759,B760,B763,B769,B770	A753,A758,A760,A763,A769,A770,B751,B757,B758,B761,B765,B767	0
872558	A751,A757,A759,A761,A765,A767,B753,B759,B760,B765,B767,B769	A753,A758,A760,A763,A769,A770,B751,B757,B758,B761,B763,B770	0
872559	A751,A757,A759,A761,A765,A767,B753,B759,B760,B765,B767,B770	A753,A758,A760,A763,A769,A770,B751,B757,B758,B761,B763,B769	0
872560	A751,A757,A759,A761,A765,A767,B753,B759,B760,B765,B769,B770	A753,A758,A760,A763,A769,A770,B751,B757,B758,B761,B763,B767	0
872561	A751,A757,A759,A761,A765,A767,B753,B759,B760,B767,B769,B770	A753,A758,A760,A763,A769,A770,B751,B757,B758,B761,B763,B765	0
872562	A751,A757,A759,A761,A765,A767,B753,B759,B761,B763,B765,B767	A753,A758,A760,A763,A769,A770,B751,B757,B758,B760,B769,B770	0
872563	A751,A757,A759,A761,A765,A767,B753,B759,B761,B763,B765,B769	A753,A758,A760,A763,A769,A770,B751,B757,B758,B760,B767,B770	0
872564	A751,A757,A759,A761,A765,A767,B753,B759,B761,B763,B765,B770	A753,A758,A760,A763,A769,A770,B751,B757,B758,B760,B767,B769	0
872565	A751,A757,A759,A761,A765,A767,B753,B759,B761,B763,B767,B769	A753,A758,A760,A763,A769,A770,B751,B757,B758,B760,B765,B770	0
872566	A751,A757,A759,A761,A765,A767,B753,B759,B761,B763,B767,B770	A753,A758,A760,A763,A769,A770,B751,B757,B758,B760,B765,B769	0
872567	A751,A757,A759,A761,A765,A767,B753,B759,B761,B763,B769,B770	A753,A758,A760,A763,A769,A770,B751,B757,B758,B760,B765,B767	0
872568	A751,A757,A759,A761,A765,A767,B753,B759,B761,B765,B767,B769	A753,A758,A760,A763,A769,A770,B751,B757,B758,B760,B763,B770	0
872569	A751,A757,A759,A761,A765,A767,B753,B759,B761,B765,B767,B770	A753,A758,A760,A763,A769,A770,B751,B757,B758,B760,B763,B769	0
872570	A751,A757,A759,A761,A765,A767,B753,B759,B761,B765,B769,B770	A753,A758,A760,A763,A769,A770,B751,B757,B758,B760,B763,B767	0
872571	A751,A757,A759,A761,A765,A767,B753,B759,B761,B767,B769,B770	A753,A758,A760,A763,A769,A770,B751,B757,B758,B760,B763,B765	0
872572	A751,A757,A759,A761,A765,A767,B753,B759,B763,B765,B767,B769	A753,A758,A760,A763,A769,A770,B751,B757,B758,B760,B761,B770	0
872573	A751,A757,A759,A761,A765,A767,B753,B759,B763,B765,B767,B770	A753,A758,A760,A763,A769,A770,B751,B757,B758,B760,B761,B769	0
872574	A751,A757,A759,A761,A765,A767,B753,B759,B763,B765,B769,B770	A753,A758,A760,A763,A769,A770,B751,B757,B758,B760,B761,B767	0
872575	A751,A757,A759,A761,A765,A767,B753,B759,B763,B767,B769,B770	A753,A758,A760,A763,A769,A770,B751,B757,B758,B760,B761,B765	0
872576	A751,A757,A759,A761,A765,A767,B753,B759,B765,B767,B769,B770	A753,A758,A760,A763,A769,A770,B751,B757,B758,B760,B761,B763	0
872577	A751,A757,A759,A761,A765,A767,B753,B760,B761,B763,B765,B767	A753,A758,A760,A763,A769,A770,B751,B757,B758,B759,B769,B770	1	MA2A1_MOUSE
872578	A751,A757,A759,A761,A765,A767,B753,B760,B761,B763,B765,B769	A753,A758,A760,A763,A769,A770,B751,B757,B758,B759,B767,B770	0
872579	A751,A757,A759,A761,A765,A767,B753,B760,B761,B763,B765,B770	A753,A758,A760,A763,A769,A770,B751,B757,B758,B759,B767,B769	2	ENOPH_MOUSE,S2B20_MOUSE
872580	A751,A757,A759,A761,A765,A767,B753,B760,B761,B763,B767,B769	A753,A758,A760,A763,A769,A770,B751,B757,B758,B759,B765,B770	0
872581	A751,A757,A759,A761,A765,A767,B753,B760,B761,B763,B767,B770	A753,A758,A760,A763,A769,A770,B751,B757,B758,B759,B765,B769	1	CADM4_MOUSE
872582	A751,A757,A759,A761,A765,A767,B753,B760,B761,B763,B769,B770	A753,A758,A760,A763,A769,A770,B751,B757,B758,B759,B765,B767	0
872583	A751,A757,A759,A761,A765,A767,B753,B760,B761,B765,B767,B769	A753,A758,A760,A763,A769,A770,B751,B757,B758,B759,B763,B770	0
872584	A751,A757,A759,A761,A765,A767,B753,B760,B761,B765,B767,B770	A753,A758,A760,A763,A769,A770,B751,B757,B758,B759,B763,B769	0
872585	A751,A757,A759,A761,A765,A767,B753,B760,B761,B765,B769,B770	A753,A758,A760,A763,A769,A770,B751,B757,B758,B759,B763,B767	1	S2B20_MOUSE
872586	A751,A757,A759,A761,A765,A767,B753,B760,B761,B767,B769,B770	A753,A758,A760,A763,A769,A770,B751,B757,B758,B759,B763,B765	0
872587	A751,A757,A759,A761,A765,A767,B753,B760,B763,B765,B767,B769	A753,A758,A760,A763,A769,A770,B751,B757,B758,B759,B761,B770	0
872588	A751,A757,A759,A761,A765,A767,B753,B760,B763,B765,B767,B770	A753,A758,A760,A763,A769,A770,B751,B757,B758,B759,B761,B769	0
872589	A751,A757,A759,A761,A765,A767,B753,B760,B763,B765,B769,B770	A753,A758,A760,A763,A769,A770,B751,B757,B758,B759,B761,B767	1	S2B20_MOUSE
872590	A751,A757,A759,A761,A765,A767,B753,B760,B763,B767,B769,B770	A753,A758,A760,A763,A769,A770,B751,B757,B758,B759,B761,B765	0
872591	A751,A757,A759,A761,A765,A767,B753,B760,B765,B767,B769,B770	A753,A758,A760,A763,A769,A770,B751,B757,B758,B759,B761,B763	0
872592	A751,A757,A759,A761,A765,A767,B753,B761,B763,B765,B767,B769	A753,A758,A760,A763,A769,A770,B751,B757,B758,B759,B760,B770	1	FBX50_MOUSE
872593	A751,A757,A759,A761,A765,A767,B753,B761,B763,B765,B767,B770	A753,A758,A760,A763,A769,A770,B751,B757,B758,B759,B760,B769	2	CADM4_MOUSE,FBX50_MOUSE
872594	A751,A757,A759,A761,A765,A767,B753,B761,B763,B765,B769,B770	A753,A758,A760,A763,A769,A770,B751,B757,B758,B759,B760,B767	2	S2B20_MOUSE,FBX50_MOUSE
872595	A751,A757,A759,A761,A765,A767,B753,B761,B763,B767,B769,B770	A753,A758,A760,A763,A769,A770,B751,B757,B758,B759,B760,B765	2	CADM4_MOUSE,FBX50_MOUSE
872596	A751,A757,A759,A761,A765,A767,B753,B761,B765,B767,B769,B770	A753,A758,A760,A763,A769,A770,B751,B757,B758,B759,B760,B763	1	FBX50_MOUSE
872597	A751,A757,A759,A761,A765,A767,B753,B763,B765,B767,B769,B770	A753,A758,A760,A763,A769,A770,B751,B757,B758,B759,B760,B761	1	FBX50_MOUSE
872598	A751,A757,A759,A761,A765,A767,B757,B758,B759,B760,B761,B763	A753,A758,A760,A763,A769,A770,B751,B753,B765,B767,B769,B770	3	GSLG1_MOUSE,TFF1_MOUSE,CAMP_MOUSE
872599	A751,A757,A759,A761,A765,A767,B757,B758,B759,B760,B761,B765	A753,A758,A760,A763,A769,A770,B751,B753,B763,B767,B769,B770	0
872600	A751,A757,A759,A761,A765,A767,B757,B758,B759,B760,B761,B767	A753,A758,A760,A763,A769,A770,B751,B753,B763,B765,B769,B770	0
872601	A751,A757,A759,A761,A765,A767,B757,B758,B759,B760,B761,B769	A753,A758,A760,A763,A769,A770,B751,B753,B763,B765,B767,B770	0
872602	A751,A757,A759,A761,A765,A767,B757,B758,B759,B760,B761,B770	A753,A758,A760,A763,A769,A770,B751,B753,B763,B765,B767,B769	0
872603	A751,A757,A759,A761,A765,A767,B757,B758,B759,B760,B763,B765	A753,A758,A760,A763,A769,A770,B751,B753,B761,B767,B769,B770	1	TFF1_MOUSE
872604	A751,A757,A759,A761,A765,A767,B757,B758,B759,B760,B763,B767	A753,A758,A760,A763,A769,A770,B751,B753,B761,B765,B769,B770	1	TFF1_MOUSE
872605	A751,A757,A759,A761,A765,A767,B757,B758,B759,B760,B763,B769	A753,A758,A760,A763,A769,A770,B751,B753,B761,B765,B767,B770	1	TFF1_MOUSE
872606	A751,A757,A759,A761,A765,A767,B757,B758,B759,B760,B763,B770	A753,A758,A760,A763,A769,A770,B751,B753,B761,B765,B767,B769	0
872607	A751,A757,A759,A761,A765,A767,B757,B758,B759,B760,B765,B767	A753,A758,A760,A763,A769,A770,B751,B753,B761,B763,B769,B770	0
872608	A751,A757,A759,A761,A765,A767,B757,B758,B759,B760,B765,B769	A753,A758,A760,A763,A769,A770,B751,B753,B761,B763,B767,B770	0
872609	A751,A757,A759,A761,A765,A767,B757,B758,B759,B760,B765,B770	A753,A758,A760,A763,A769,A770,B751,B753,B761,B763,B767,B769	0
872610	A751,A757,A759,A761,A765,A767,B757,B758,B759,B760,B767,B769	A753,A758,A760,A763,A769,A770,B751,B753,B761,B763,B765,B770	0
872611	A751,A757,A759,A761,A765,A767,B757,B758,B759,B760,B767,B770	A753,A758,A760,A763,A769,A770,B751,B753,B761,B763,B765,B769	0
872612	A751,A757,A759,A761,A765,A767,B757,B758,B759,B760,B769,B770	A753,A758,A760,A763,A769,A770,B751,B753,B761,B763,B765,B767	0
872613	A751,A757,A759,A761,A765,A767,B757,B758,B759,B761,B763,B765	A753,A758,A760,A763,A769,A770,B751,B753,B760,B767,B769,B770	1	GPC3_MOUSE
872614	A751,A757,A759,A761,A765,A767,B757,B758,B759,B761,B763,B767	A753,A758,A760,A763,A769,A770,B751,B753,B760,B765,B769,B770	1	TFF1_MOUSE
872615	A751,A757,A759,A761,A765,A767,B757,B758,B759,B761,B763,B769	A753,A758,A760,A763,A769,A770,B751,B753,B760,B765,B767,B770	0
872616	A751,A757,A759,A761,A765,A767,B757,B758,B759,B761,B763,B770	A753,A758,A760,A763,A769,A770,B751,B753,B760,B765,B767,B769	0
872617	A751,A757,A759,A761,A765,A767,B757,B758,B759,B761,B765,B767	A753,A758,A760,A763,A769,A770,B751,B753,B760,B763,B769,B770	1	GPC3_MOUSE
872618	A751,A757,A759,A761,A765,A767,B757,B758,B759,B761,B765,B769	A753,A758,A760,A763,A769,A770,B751,B753,B760,B763,B767,B770	0
872619	A751,A757,A759,A761,A765,A767,B757,B758,B759,B761,B765,B770	A753,A758,A760,A763,A769,A770,B751,B753,B760,B763,B767,B769	1	GPC3_MOUSE
872620	A751,A757,A759,A761,A765,A767,B757,B758,B759,B761,B767,B769	A753,A758,A760,A763,A769,A770,B751,B753,B760,B763,B765,B770	0
872621	A751,A757,A759,A761,A765,A767,B757,B758,B759,B761,B767,B770	A753,A758,A760,A763,A769,A770,B751,B753,B760,B763,B765,B769	0
872622	A751,A757,A759,A761,A765,A767,B757,B758,B759,B761,B769,B770	A753,A758,A760,A763,A769,A770,B751,B753,B760,B763,B765,B767	0
872623	A751,A757,A759,A761,A765,A767,B757,B758,B759,B763,B765,B767	A753,A758,A760,A763,A769,A770,B751,B753,B760,B761,B769,B770	0
872624	A751,A757,A759,A761,A765,A767,B757,B758,B759,B763,B765,B769	A753,A758,A760,A763,A769,A770,B751,B753,B760,B761,B767,B770	0
872625	A751,A757,A759,A761,A765,A767,B757,B758,B759,B763,B765,B770	A753,A758,A760,A763,A769,A770,B751,B753,B760,B761,B767,B769	0
872626	A751,A757,A759,A761,A765,A767,B757,B758,B759,B763,B767,B769	A753,A758,A760,A763,A769,A770,B751,B753,B760,B761,B765,B770	0
872627	A751,A757,A759,A761,A765,A767,B757,B758,B759,B763,B767,B770	A753,A758,A760,A763,A769,A770,B751,B753,B760,B761,B765,B769	0
872628	A751,A757,A759,A761,A765,A767,B757,B758,B759,B763,B769,B770	A753,A758,A760,A763,A769,A770,B751,B753,B760,B761,B765,B767	0
872629	A751,A757,A759,A761,A765,A767,B757,B758,B759,B765,B767,B769	A753,A758,A760,A763,A769,A770,B751,B753,B760,B761,B763,B770	0
872630	A751,A757,A759,A761,A765,A767,B757,B758,B759,B765,B767,B770	A753,A758,A760,A763,A769,A770,B751,B753,B760,B761,B763,B769	0
872631	A751,A757,A759,A761,A765,A767,B757,B758,B759,B765,B769,B770	A753,A758,A760,A763,A769,A770,B751,B753,B760,B761,B763,B767	0
872632	A751,A757,A759,A761,A765,A767,B757,B758,B759,B767,B769,B770	A753,A758,A760,A763,A769,A770,B751,B753,B760,B761,B763,B765	0
872633	A751,A757,A759,A761,A765,A767,B757,B758,B760,B761,B763,B765	A753,A758,A760,A763,A769,A770,B751,B753,B759,B767,B769,B770	1	GRN_MOUSE
872634	A751,A757,A759,A761,A765,A767,B757,B758,B760,B761,B763,B767	A753,A758,A760,A763,A769,A770,B751,B753,B759,B765,B769,B770	2	GRN_MOUSE,TFF1_MOUSE
872635	A751,A757,A759,A761,A765,A767,B757,B758,B760,B761,B763,B769	A753,A758,A760,A763,A769,A770,B751,B753,B759,B765,B767,B770	0
872636	A751,A757,A759,A761,A765,A767,B757,B758,B760,B761,B763,B770	A753,A758,A760,A763,A769,A770,B751,B753,B759,B765,B767,B769	0
872637	A751,A757,A759,A761,A765,A767,B757,B758,B760,B761,B765,B767	A753,A758,A760,A763,A769,A770,B751,B753,B759,B763,B769,B770	0
872638	A751,A757,A759,A761,A765,A767,B757,B758,B760,B761,B765,B769	A753,A758,A760,A763,A769,A770,B751,B753,B759,B763,B767,B770	0
872639	A751,A757,A759,A761,A765,A767,B757,B758,B760,B761,B765,B770	A753,A758,A760,A763,A769,A770,B751,B753,B759,B763,B767,B769	0
872640	A751,A757,A759,A761,A765,A767,B757,B758,B760,B761,B767,B769	A753,A758,A760,A763,A769,A770,B751,B753,B759,B763,B765,B770	0
872641	A751,A757,A759,A761,A765,A767,B757,B758,B760,B761,B767,B770	A753,A758,A760,A763,A769,A770,B751,B753,B759,B763,B765,B769	0
872642	A751,A757,A759,A761,A765,A767,B757,B758,B760,B761,B769,B770	A753,A758,A760,A763,A769,A770,B751,B753,B759,B763,B765,B767	0
872643	A751,A757,A759,A761,A765,A767,B757,B758,B760,B763,B765,B767	A753,A758,A760,A763,A769,A770,B751,B753,B759,B761,B769,B770	0
872644	A751,A757,A759,A761,A765,A767,B757,B758,B760,B763,B765,B769	A753,A758,A760,A763,A769,A770,B751,B753,B759,B761,B767,B770	0
872645	A751,A757,A759,A761,A765,A767,B757,B758,B760,B763,B765,B770	A753,A758,A760,A763,A769,A770,B751,B753,B759,B761,B767,B769	0
872646	A751,A757,A759,A761,A765,A767,B757,B758,B760,B763,B767,B769	A753,A758,A760,A763,A769,A770,B751,B753,B759,B761,B765,B770	0
872647	A751,A757,A759,A761,A765,A767,B757,B758,B760,B763,B767,B770	A753,A758,A760,A763,A769,A770,B751,B753,B759,B761,B765,B769	0
872648	A751,A757,A759,A761,A765,A767,B757,B758,B760,B763,B769,B770	A753,A758,A760,A763,A769,A770,B751,B753,B759,B761,B765,B767	0
872649	A751,A757,A759,A761,A765,A767,B757,B758,B760,B765,B767,B769	A753,A758,A760,A763,A769,A770,B751,B753,B759,B761,B763,B770	0
872650	A751,A757,A759,A761,A765,A767,B757,B758,B760,B765,B767,B770	A753,A758,A760,A763,A769,A770,B751,B753,B759,B761,B763,B769	0
872651	A751,A757,A759,A761,A765,A767,B757,B758,B760,B765,B769,B770	A753,A758,A760,A763,A769,A770,B751,B753,B759,B761,B763,B767	0
872652	A751,A757,A759,A761,A765,A767,B757,B758,B760,B767,B769,B770	A753,A758,A760,A763,A769,A770,B751,B753,B759,B761,B763,B765	0
872653	A751,A757,A759,A761,A765,A767,B757,B758,B761,B763,B765,B767	A753,A758,A760,A763,A769,A770,B751,B753,B759,B760,B769,B770	1	GPC3_MOUSE
872654	A751,A757,A759,A761,A765,A767,B757,B758,B761,B763,B765,B769	A753,A758,A760,A763,A769,A770,B751,B753,B759,B760,B767,B770	1	GPC3_MOUSE
872655	A751,A757,A759,A761,A765,A767,B757,B758,B761,B763,B765,B770	A753,A758,A760,A763,A769,A770,B751,B753,B759,B760,B767,B769	1	GPC3_MOUSE
872656	A751,A757,A759,A761,A765,A767,B757,B758,B761,B763,B767,B769	A753,A758,A760,A763,A769,A770,B751,B753,B759,B760,B765,B770	0
872657	A751,A757,A759,A761,A765,A767,B757,B758,B761,B763,B767,B770	A753,A758,A760,A763,A769,A770,B751,B753,B759,B760,B765,B769	1	CADM4_MOUSE
872658	A751,A757,A759,A761,A765,A767,B757,B758,B761,B763,B769,B770	A753,A758,A760,A763,A769,A770,B751,B753,B759,B760,B765,B767	0
872659	A751,A757,A759,A761,A765,A767,B757,B758,B761,B765,B767,B769	A753,A758,A760,A763,A769,A770,B751,B753,B759,B760,B763,B770	1	GPC3_MOUSE
872660	A751,A757,A759,A761,A765,A767,B757,B758,B761,B765,B767,B770	A753,A758,A760,A763,A769,A770,B751,B753,B759,B760,B763,B769	1	GPC3_MOUSE
872661	A751,A757,A759,A761,A765,A767,B757,B758,B761,B765,B769,B770	A753,A758,A760,A763,A769,A770,B751,B753,B759,B760,B763,B767	1	GPC3_MOUSE
872662	A751,A757,A759,A761,A765,A767,B757,B758,B761,B767,B769,B770	A753,A758,A760,A763,A769,A770,B751,B753,B759,B760,B763,B765	0
872663	A751,A757,A759,A761,A765,A767,B757,B758,B763,B765,B767,B769	A753,A758,A760,A763,A769,A770,B751,B753,B759,B760,B761,B770	0
872664	A751,A757,A759,A761,A765,A767,B757,B758,B763,B765,B767,B770	A753,A758,A760,A763,A769,A770,B751,B753,B759,B760,B761,B769	0
872665	A751,A757,A759,A761,A765,A767,B757,B758,B763,B765,B769,B770	A753,A758,A760,A763,A769,A770,B751,B753,B759,B760,B761,B767	0
872666	A751,A757,A759,A761,A765,A767,B757,B758,B763,B767,B769,B770	A753,A758,A760,A763,A769,A770,B751,B753,B759,B760,B761,B765	0
872667	A751,A757,A759,A761,A765,A767,B757,B758,B765,B767,B769,B770	A753,A758,A760,A763,A769,A770,B751,B753,B759,B760,B761,B763	0
872668	A751,A757,A759,A761,A765,A767,B757,B759,B760,B761,B763,B765	A753,A758,A760,A763,A769,A770,B751,B753,B758,B767,B769,B770	1	GPC3_MOUSE
872669	A751,A757,A759,A761,A765,A767,B757,B759,B760,B761,B763,B767	A753,A758,A760,A763,A769,A770,B751,B753,B758,B765,B769,B770	0
872670	A751,A757,A759,A761,A765,A767,B757,B759,B760,B761,B763,B769	A753,A758,A760,A763,A769,A770,B751,B753,B758,B765,B767,B770	1	CAMP_MOUSE
872671	A751,A757,A759,A761,A765,A767,B757,B759,B760,B761,B763,B770	A753,A758,A760,A763,A769,A770,B751,B753,B758,B765,B767,B769	0
872672	A751,A757,A759,A761,A765,A767,B757,B759,B760,B761,B765,B767	A753,A758,A760,A763,A769,A770,B751,B753,B758,B763,B769,B770	0
872673	A751,A757,A759,A761,A765,A767,B757,B759,B760,B761,B765,B769	A753,A758,A760,A763,A769,A770,B751,B753,B758,B763,B767,B770	0
872674	A751,A757,A759,A761,A765,A767,B757,B759,B760,B761,B765,B770	A753,A758,A760,A763,A769,A770,B751,B753,B758,B763,B767,B769	0
872675	A751,A757,A759,A761,A765,A767,B757,B759,B760,B761,B767,B769	A753,A758,A760,A763,A769,A770,B751,B753,B758,B763,B765,B770	0
872676	A751,A757,A759,A761,A765,A767,B757,B759,B760,B761,B767,B770	A753,A758,A760,A763,A769,A770,B751,B753,B758,B763,B765,B769	0
872677	A751,A757,A759,A761,A765,A767,B757,B759,B760,B761,B769,B770	A753,A758,A760,A763,A769,A770,B751,B753,B758,B763,B765,B767	0
872678	A751,A757,A759,A761,A765,A767,B757,B759,B760,B763,B765,B767	A753,A758,A760,A763,A769,A770,B751,B753,B758,B761,B769,B770	0
872679	A751,A757,A759,A761,A765,A767,B757,B759,B760,B763,B765,B769	A753,A758,A760,A763,A769,A770,B751,B753,B758,B761,B767,B770	0
872680	A751,A757,A759,A761,A765,A767,B757,B759,B760,B763,B765,B770	A753,A758,A760,A763,A769,A770,B751,B753,B758,B761,B767,B769	0
872681	A751,A757,A759,A761,A765,A767,B757,B759,B760,B763,B767,B769	A753,A758,A760,A763,A769,A770,B751,B753,B758,B761,B765,B770	0
872682	A751,A757,A759,A761,A765,A767,B757,B759,B760,B763,B767,B770	A753,A758,A760,A763,A769,A770,B751,B753,B758,B761,B765,B769	0
872683	A751,A757,A759,A761,A765,A767,B757,B759,B760,B763,B769,B770	A753,A758,A760,A763,A769,A770,B751,B753,B758,B761,B765,B767	0
872684	A751,A757,A759,A761,A765,A767,B757,B759,B760,B765,B767,B769	A753,A758,A760,A763,A769,A770,B751,B753,B758,B761,B763,B770	0
872685	A751,A757,A759,A761,A765,A767,B757,B759,B760,B765,B767,B770	A753,A758,A760,A763,A769,A770,B751,B753,B758,B761,B763,B769	0
872686	A751,A757,A759,A761,A765,A767,B757,B759,B760,B765,B769,B770	A753,A758,A760,A763,A769,A770,B751,B753,B758,B761,B763,B767	0
872687	A751,A757,A759,A761,A765,A767,B757,B759,B760,B767,B769,B770	A753,A758,A760,A763,A769,A770,B751,B753,B758,B761,B763,B765	0
872688	A751,A757,A759,A761,A765,A767,B757,B759,B761,B763,B765,B767	A753,A758,A760,A763,A769,A770,B751,B753,B758,B760,B769,B770	2	DEFB1_MOUSE,GPC3_MOUSE
872689	A751,A757,A759,A761,A765,A767,B757,B759,B761,B763,B765,B769	A753,A758,A760,A763,A769,A770,B751,B753,B758,B760,B767,B770	2	DEFB1_MOUSE,GPC3_MOUSE
872690	A751,A757,A759,A761,A765,A767,B757,B759,B761,B763,B765,B770	A753,A758,A760,A763,A769,A770,B751,B753,B758,B760,B767,B769	1	GPC3_MOUSE
872691	A751,A757,A759,A761,A765,A767,B757,B759,B761,B763,B767,B769	A753,A758,A760,A763,A769,A770,B751,B753,B758,B760,B765,B770	2	DEFB1_MOUSE,GPC3_MOUSE
872692	A751,A757,A759,A761,A765,A767,B757,B759,B761,B763,B767,B770	A753,A758,A760,A763,A769,A770,B751,B753,B758,B760,B765,B769	1	GPC3_MOUSE
872693	A751,A757,A759,A761,A765,A767,B757,B759,B761,B763,B769,B770	A753,A758,A760,A763,A769,A770,B751,B753,B758,B760,B765,B767	1	GPC3_MOUSE
872694	A751,A757,A759,A761,A765,A767,B757,B759,B761,B765,B767,B769	A753,A758,A760,A763,A769,A770,B751,B753,B758,B760,B763,B770	1	GPC3_MOUSE
872695	A751,A757,A759,A761,A765,A767,B757,B759,B761,B765,B767,B770	A753,A758,A760,A763,A769,A770,B751,B753,B758,B760,B763,B769	1	GPC3_MOUSE
872696	A751,A757,A759,A761,A765,A767,B757,B759,B761,B765,B769,B770	A753,A758,A760,A763,A769,A770,B751,B753,B758,B760,B763,B767	1	GPC3_MOUSE
872697	A751,A757,A759,A761,A765,A767,B757,B759,B761,B767,B769,B770	A753,A758,A760,A763,A769,A770,B751,B753,B758,B760,B763,B765	0
872698	A751,A757,A759,A761,A765,A767,B757,B759,B763,B765,B767,B769	A753,A758,A760,A763,A769,A770,B751,B753,B758,B760,B761,B770	1	GPC3_MOUSE
872699	A751,A757,A759,A761,A765,A767,B757,B759,B763,B765,B767,B770	A753,A758,A760,A763,A769,A770,B751,B753,B758,B760,B761,B769	1	GPC3_MOUSE
872700	A751,A757,A759,A761,A765,A767,B757,B759,B763,B765,B769,B770	A753,A758,A760,A763,A769,A770,B751,B753,B758,B760,B761,B767	1	GPC3_MOUSE
872701	A751,A757,A759,A761,A765,A767,B757,B759,B763,B767,B769,B770	A753,A758,A760,A763,A769,A770,B751,B753,B758,B760,B761,B765	0
872702	A751,A757,A759,A761,A765,A767,B757,B759,B765,B767,B769,B770	A753,A758,A760,A763,A769,A770,B751,B753,B758,B760,B761,B763	0
872703	A751,A757,A759,A761,A765,A767,B757,B760,B761,B763,B765,B767	A753,A758,A760,A763,A769,A770,B751,B753,B758,B759,B769,B770	1	GPC3_MOUSE
872704	A751,A757,A759,A761,A765,A767,B757,B760,B761,B763,B765,B769	A753,A758,A760,A763,A769,A770,B751,B753,B758,B759,B767,B770	1	GPC3_MOUSE
872705	A751,A757,A759,A761,A765,A767,B757,B760,B761,B763,B765,B770	A753,A758,A760,A763,A769,A770,B751,B753,B758,B759,B767,B769	1	GPC3_MOUSE
872706	A751,A757,A759,A761,A765,A767,B757,B760,B761,B763,B767,B769	A753,A758,A760,A763,A769,A770,B751,B753,B758,B759,B765,B770	0
872707	A751,A757,A759,A761,A765,A767,B757,B760,B761,B763,B767,B770	A753,A758,A760,A763,A769,A770,B751,B753,B758,B759,B765,B769	1	CADM4_MOUSE
872708	A751,A757,A759,A761,A765,A767,B757,B760,B761,B763,B769,B770	A753,A758,A760,A763,A769,A770,B751,B753,B758,B759,B765,B767	0
872709	A751,A757,A759,A761,A765,A767,B757,B760,B761,B765,B767,B769	A753,A758,A760,A763,A769,A770,B751,B753,B758,B759,B763,B770	0
872710	A751,A757,A759,A761,A765,A767,B757,B760,B761,B765,B767,B770	A753,A758,A760,A763,A769,A770,B751,B753,B758,B759,B763,B769	0
872711	A751,A757,A759,A761,A765,A767,B757,B760,B761,B765,B769,B770	A753,A758,A760,A763,A769,A770,B751,B753,B758,B759,B763,B767	0
872712	A751,A757,A759,A761,A765,A767,B757,B760,B761,B767,B769,B770	A753,A758,A760,A763,A769,A770,B751,B753,B758,B759,B763,B765	0
872713	A751,A757,A759,A761,A765,A767,B757,B760,B763,B765,B767,B769	A753,A758,A760,A763,A769,A770,B751,B753,B758,B759,B761,B770	0
872714	A751,A757,A759,A761,A765,A767,B757,B760,B763,B765,B767,B770	A753,A758,A760,A763,A769,A770,B751,B753,B758,B759,B761,B769	0
872715	A751,A757,A759,A761,A765,A767,B757,B760,B763,B765,B769,B770	A753,A758,A760,A763,A769,A770,B751,B753,B758,B759,B761,B767	0
872716	A751,A757,A759,A761,A765,A767,B757,B760,B763,B767,B769,B770	A753,A758,A760,A763,A769,A770,B751,B753,B758,B759,B761,B765	0
872717	A751,A757,A759,A761,A765,A767,B757,B760,B765,B767,B769,B770	A753,A758,A760,A763,A769,A770,B751,B753,B758,B759,B761,B763	0
872718	A751,A757,A759,A761,A765,A767,B757,B761,B763,B765,B767,B769	A753,A758,A760,A763,A769,A770,B751,B753,B758,B759,B760,B770	3	DEFB1_MOUSE,GPC3_MOUSE,FBX50_MOUSE
872719	A751,A757,A759,A761,A765,A767,B757,B761,B763,B765,B767,B770	A753,A758,A760,A763,A769,A770,B751,B753,B758,B759,B760,B769	3	GPC3_MOUSE,CADM4_MOUSE,FBX50_MOUSE
872720	A751,A757,A759,A761,A765,A767,B757,B761,B763,B765,B769,B770	A753,A758,A760,A763,A769,A770,B751,B753,B758,B759,B760,B767	2	GPC3_MOUSE,FBX50_MOUSE
872721	A751,A757,A759,A761,A765,A767,B757,B761,B763,B767,B769,B770	A753,A758,A760,A763,A769,A770,B751,B753,B758,B759,B760,B765	3	GPC3_MOUSE,CADM4_MOUSE,FBX50_MOUSE
872722	A751,A757,A759,A761,A765,A767,B757,B761,B765,B767,B769,B770	A753,A758,A760,A763,A769,A770,B751,B753,B758,B759,B760,B763	2	GPC3_MOUSE,FBX50_MOUSE
872723	A751,A757,A759,A761,A765,A767,B757,B763,B765,B767,B769,B770	A753,A758,A760,A763,A769,A770,B751,B753,B758,B759,B760,B761	2	GPC3_MOUSE,FBX50_MOUSE
872724	A751,A757,A759,A761,A765,A767,B758,B759,B760,B761,B763,B765	A753,A758,A760,A763,A769,A770,B751,B753,B757,B767,B769,B770	0
872725	A751,A757,A759,A761,A765,A767,B758,B759,B760,B761,B763,B767	A753,A758,A760,A763,A769,A770,B751,B753,B757,B765,B769,B770	0
872726	A751,A757,A759,A761,A765,A767,B758,B759,B760,B761,B763,B769	A753,A758,A760,A763,A769,A770,B751,B753,B757,B765,B767,B770	1	CAMP_MOUSE
872727	A751,A757,A759,A761,A765,A767,B758,B759,B760,B761,B763,B770	A753,A758,A760,A763,A769,A770,B751,B753,B757,B765,B767,B769	0
872728	A751,A757,A759,A761,A765,A767,B758,B759,B760,B761,B765,B767	A753,A758,A760,A763,A769,A770,B751,B753,B757,B763,B769,B770	0
872729	A751,A757,A759,A761,A765,A767,B758,B759,B760,B761,B765,B769	A753,A758,A760,A763,A769,A770,B751,B753,B757,B763,B767,B770	0
872730	A751,A757,A759,A761,A765,A767,B758,B759,B760,B761,B765,B770	A753,A758,A760,A763,A769,A770,B751,B753,B757,B763,B767,B769	0
872731	A751,A757,A759,A761,A765,A767,B758,B759,B760,B761,B767,B769	A753,A758,A760,A763,A769,A770,B751,B753,B757,B763,B765,B770	0
872732	A751,A757,A759,A761,A765,A767,B758,B759,B760,B761,B767,B770	A753,A758,A760,A763,A769,A770,B751,B753,B757,B763,B765,B769	0
872733	A751,A757,A759,A761,A765,A767,B758,B759,B760,B761,B769,B770	A753,A758,A760,A763,A769,A770,B751,B753,B757,B763,B765,B767	0
872734	A751,A757,A759,A761,A765,A767,B758,B759,B760,B763,B765,B767	A753,A758,A760,A763,A769,A770,B751,B753,B757,B761,B769,B770	0
872735	A751,A757,A759,A761,A765,A767,B758,B759,B760,B763,B765,B769	A753,A758,A760,A763,A769,A770,B751,B753,B757,B761,B767,B770	0
872736	A751,A757,A759,A761,A765,A767,B758,B759,B760,B763,B765,B770	A753,A758,A760,A763,A769,A770,B751,B753,B757,B761,B767,B769	0
872737	A751,A757,A759,A761,A765,A767,B758,B759,B760,B763,B767,B769	A753,A758,A760,A763,A769,A770,B751,B753,B757,B761,B765,B770	0
872738	A751,A757,A759,A761,A765,A767,B758,B759,B760,B763,B767,B770	A753,A758,A760,A763,A769,A770,B751,B753,B757,B761,B765,B769	0
872739	A751,A757,A759,A761,A765,A767,B758,B759,B760,B763,B769,B770	A753,A758,A760,A763,A769,A770,B751,B753,B757,B761,B765,B767	0
872740	A751,A757,A759,A761,A765,A767,B758,B759,B760,B765,B767,B769	A753,A758,A760,A763,A769,A770,B751,B753,B757,B761,B763,B770	0
872741	A751,A757,A759,A761,A765,A767,B758,B759,B760,B765,B767,B770	A753,A758,A760,A763,A769,A770,B751,B753,B757,B761,B763,B769	0
872742	A751,A757,A759,A761,A765,A767,B758,B759,B760,B765,B769,B770	A753,A758,A760,A763,A769,A770,B751,B753,B757,B761,B763,B767	0
872743	A751,A757,A759,A761,A765,A767,B758,B759,B760,B767,B769,B770	A753,A758,A760,A763,A769,A770,B751,B753,B757,B761,B763,B765	0
872744	A751,A757,A759,A761,A765,A767,B758,B759,B761,B763,B765,B767	A753,A758,A760,A763,A769,A770,B751,B753,B757,B760,B769,B770	2	GPC3_MOUSE,SPRL1_MOUSE
872745	A751,A757,A759,A761,A765,A767,B758,B759,B761,B763,B765,B769	A753,A758,A760,A763,A769,A770,B751,B753,B757,B760,B767,B770	1	GPC3_MOUSE
872746	A751,A757,A759,A761,A765,A767,B758,B759,B761,B763,B765,B770	A753,A758,A760,A763,A769,A770,B751,B753,B757,B760,B767,B769	1	GPC3_MOUSE
872747	A751,A757,A759,A761,A765,A767,B758,B759,B761,B763,B767,B769	A753,A758,A760,A763,A769,A770,B751,B753,B757,B760,B765,B770	0
872748	A751,A757,A759,A761,A765,A767,B758,B759,B761,B763,B767,B770	A753,A758,A760,A763,A769,A770,B751,B753,B757,B760,B765,B769	0
872749	A751,A757,A759,A761,A765,A767,B758,B759,B761,B763,B769,B770	A753,A758,A760,A763,A769,A770,B751,B753,B757,B760,B765,B767	0
872750	A751,A757,A759,A761,A765,A767,B758,B759,B761,B765,B767,B769	A753,A758,A760,A763,A769,A770,B751,B753,B757,B760,B763,B770	0
872751	A751,A757,A759,A761,A765,A767,B758,B759,B761,B765,B767,B770	A753,A758,A760,A763,A769,A770,B751,B753,B757,B760,B763,B769	0
872752	A751,A757,A759,A761,A765,A767,B758,B759,B761,B765,B769,B770	A753,A758,A760,A763,A769,A770,B751,B753,B757,B760,B763,B767	0
872753	A751,A757,A759,A761,A765,A767,B758,B759,B761,B767,B769,B770	A753,A758,A760,A763,A769,A770,B751,B753,B757,B760,B763,B765	0
872754	A751,A757,A759,A761,A765,A767,B758,B759,B763,B765,B767,B769	A753,A758,A760,A763,A769,A770,B751,B753,B757,B760,B761,B770	0
872755	A751,A757,A759,A761,A765,A767,B758,B759,B763,B765,B767,B770	A753,A758,A760,A763,A769,A770,B751,B753,B757,B760,B761,B769	2	MUP5_MOUSE,MUP20_MOUSE
872756	A751,A757,A759,A761,A765,A767,B758,B759,B763,B765,B769,B770	A753,A758,A760,A763,A769,A770,B751,B753,B757,B760,B761,B767	0
872757	A751,A757,A759,A761,A765,A767,B758,B759,B763,B767,B769,B770	A753,A758,A760,A763,A769,A770,B751,B753,B757,B760,B761,B765	0
872758	A751,A757,A759,A761,A765,A767,B758,B759,B765,B767,B769,B770	A753,A758,A760,A763,A769,A770,B751,B753,B757,B760,B761,B763	0
872759	A751,A757,A759,A761,A765,A767,B758,B760,B761,B763,B765,B767	A753,A758,A760,A763,A769,A770,B751,B753,B757,B759,B769,B770	0
872760	A751,A757,A759,A761,A765,A767,B758,B760,B761,B763,B765,B769	A753,A758,A760,A763,A769,A770,B751,B753,B757,B759,B767,B770	0
872761	A751,A757,A759,A761,A765,A767,B758,B760,B761,B763,B765,B770	A753,A758,A760,A763,A769,A770,B751,B753,B757,B759,B767,B769	1	S2B20_MOUSE
872762	A751,A757,A759,A761,A765,A767,B758,B760,B761,B763,B767,B769	A753,A758,A760,A763,A769,A770,B751,B753,B757,B759,B765,B770	0
872763	A751,A757,A759,A761,A765,A767,B758,B760,B761,B763,B767,B770	A753,A758,A760,A763,A769,A770,B751,B753,B757,B759,B765,B769	1	CADM4_MOUSE
872764	A751,A757,A759,A761,A765,A767,B758,B760,B761,B763,B769,B770	A753,A758,A760,A763,A769,A770,B751,B753,B757,B759,B765,B767	0
872765	A751,A757,A759,A761,A765,A767,B758,B760,B761,B765,B767,B769	A753,A758,A760,A763,A769,A770,B751,B753,B757,B759,B763,B770	0
872766	A751,A757,A759,A761,A765,A767,B758,B760,B761,B765,B767,B770	A753,A758,A760,A763,A769,A770,B751,B753,B757,B759,B763,B769	0
872767	A751,A757,A759,A761,A765,A767,B758,B760,B761,B765,B769,B770	A753,A758,A760,A763,A769,A770,B751,B753,B757,B759,B763,B767	1	S2B20_MOUSE
872768	A751,A757,A759,A761,A765,A767,B758,B760,B761,B767,B769,B770	A753,A758,A760,A763,A769,A770,B751,B753,B757,B759,B763,B765	0
872769	A751,A757,A759,A761,A765,A767,B758,B760,B763,B765,B767,B769	A753,A758,A760,A763,A769,A770,B751,B753,B757,B759,B761,B770	0
872770	A751,A757,A759,A761,A765,A767,B758,B760,B763,B765,B767,B770	A753,A758,A760,A763,A769,A770,B751,B753,B757,B759,B761,B769	0
872771	A751,A757,A759,A761,A765,A767,B758,B760,B763,B765,B769,B770	A753,A758,A760,A763,A769,A770,B751,B753,B757,B759,B761,B767	1	S2B20_MOUSE
872772	A751,A757,A759,A761,A765,A767,B758,B760,B763,B767,B769,B770	A753,A758,A760,A763,A769,A770,B751,B753,B757,B759,B761,B765	0
872773	A751,A757,A759,A761,A765,A767,B758,B760,B765,B767,B769,B770	A753,A758,A760,A763,A769,A770,B751,B753,B757,B759,B761,B763	0
872774	A751,A757,A759,A761,A765,A767,B758,B761,B763,B765,B767,B769	A753,A758,A760,A763,A769,A770,B751,B753,B757,B759,B760,B770	1	GPC3_MOUSE
872775	A751,A757,A759,A761,A765,A767,B758,B761,B763,B765,B767,B770	A753,A758,A760,A763,A769,A770,B751,B753,B757,B759,B760,B769	2	GPC3_MOUSE,MUP5_MOUSE
872776	A751,A757,A759,A761,A765,A767,B758,B761,B763,B765,B769,B770	A753,A758,A760,A763,A769,A770,B751,B753,B757,B759,B760,B767	2	S2B20_MOUSE,GPC3_MOUSE
872777	A751,A757,A759,A761,A765,A767,B758,B761,B763,B767,B769,B770	A753,A758,A760,A763,A769,A770,B751,B753,B757,B759,B760,B765	2	CATZ_MOUSE,EPDR1_MOUSE
872778	A751,A757,A759,A761,A765,A767,B758,B761,B765,B767,B769,B770	A753,A758,A760,A763,A769,A770,B751,B753,B757,B759,B760,B763	0
872779	A751,A757,A759,A761,A765,A767,B758,B763,B765,B767,B769,B770	A753,A758,A760,A763,A769,A770,B751,B753,B757,B759,B760,B761	3	JAM1_MOUSE,MUP5_MOUSE,MUP20_MOUSE
872780	A751,A757,A759,A761,A765,A767,B759,B760,B761,B763,B765,B767	A753,A758,A760,A763,A769,A770,B751,B753,B757,B758,B769,B770	3	MA2A1_MOUSE,GPC3_MOUSE,SPRL1_MOUSE
872781	A751,A757,A759,A761,A765,A767,B759,B760,B761,B763,B765,B769	A753,A758,A760,A763,A769,A770,B751,B753,B757,B758,B767,B770	0
872782	A751,A757,A759,A761,A765,A767,B759,B760,B761,B763,B765,B770	A753,A758,A760,A763,A769,A770,B751,B753,B757,B758,B767,B769	0
872783	A751,A757,A759,A761,A765,A767,B759,B760,B761,B763,B767,B769	A753,A758,A760,A763,A769,A770,B751,B753,B757,B758,B765,B770	1	DEFB1_MOUSE
872784	A751,A757,A759,A761,A765,A767,B759,B760,B761,B763,B767,B770	A753,A758,A760,A763,A769,A770,B751,B753,B757,B758,B765,B769	0
872785	A751,A757,A759,A761,A765,A767,B759,B760,B761,B763,B769,B770	A753,A758,A760,A763,A769,A770,B751,B753,B757,B758,B765,B767	0
872786	A751,A757,A759,A761,A765,A767,B759,B760,B761,B765,B767,B769	A753,A758,A760,A763,A769,A770,B751,B753,B757,B758,B763,B770	0
872787	A751,A757,A759,A761,A765,A767,B759,B760,B761,B765,B767,B770	A753,A758,A760,A763,A769,A770,B751,B753,B757,B758,B763,B769	0
872788	A751,A757,A759,A761,A765,A767,B759,B760,B761,B765,B769,B770	A753,A758,A760,A763,A769,A770,B751,B753,B757,B758,B763,B767	0
872789	A751,A757,A759,A761,A765,A767,B759,B760,B761,B767,B769,B770	A753,A758,A760,A763,A769,A770,B751,B753,B757,B758,B763,B765	0
872790	A751,A757,A759,A761,A765,A767,B759,B760,B763,B765,B767,B769	A753,A758,A760,A763,A769,A770,B751,B753,B757,B758,B761,B770	0
872791	A751,A757,A759,A761,A765,A767,B759,B760,B763,B765,B767,B770	A753,A758,A760,A763,A769,A770,B751,B753,B757,B758,B761,B769	0
872792	A751,A757,A759,A761,A765,A767,B759,B760,B763,B765,B769,B770	A753,A758,A760,A763,A769,A770,B751,B753,B757,B758,B761,B767	0
872793	A751,A757,A759,A761,A765,A767,B759,B760,B763,B767,B769,B770	A753,A758,A760,A763,A769,A770,B751,B753,B757,B758,B761,B765	0
872794	A751,A757,A759,A761,A765,A767,B759,B760,B765,B767,B769,B770	A753,A758,A760,A763,A769,A770,B751,B753,B757,B758,B761,B763	0
872795	A751,A757,A759,A761,A765,A767,B759,B761,B763,B765,B767,B769	A753,A758,A760,A763,A769,A770,B751,B753,B757,B758,B760,B770	2	DEFB1_MOUSE,GPC3_MOUSE
872796	A751,A757,A759,A761,A765,A767,B759,B761,B763,B765,B767,B770	A753,A758,A760,A763,A769,A770,B751,B753,B757,B758,B760,B769	2	GPC3_MOUSE,SPRL1_MOUSE
872797	A751,A757,A759,A761,A765,A767,B759,B761,B763,B765,B769,B770	A753,A758,A760,A763,A769,A770,B751,B753,B757,B758,B760,B767	1	GPC3_MOUSE
872798	A751,A757,A759,A761,A765,A767,B759,B761,B763,B767,B769,B770	A753,A758,A760,A763,A769,A770,B751,B753,B757,B758,B760,B765	1	DEFB1_MOUSE
872799	A751,A757,A759,A761,A765,A767,B759,B761,B765,B767,B769,B770	A753,A758,A760,A763,A769,A770,B751,B753,B757,B758,B760,B763	2	GPC3_MOUSE,FBX50_MOUSE
872800	A751,A757,A759,A761,A765,A767,B759,B763,B765,B767,B769,B770	A753,A758,A760,A763,A769,A770,B751,B753,B757,B758,B760,B761	1	MUP5_MOUSE
872801	A751,A757,A759,A761,A765,A767,B760,B761,B763,B765,B767,B769	A753,A758,A760,A763,A769,A770,B751,B753,B757,B758,B759,B770	1	MA2A1_MOUSE
872802	A751,A757,A759,A761,A765,A767,B760,B761,B763,B765,B767,B770	A753,A758,A760,A763,A769,A770,B751,B753,B757,B758,B759,B769	2	GPC3_MOUSE,CADM4_MOUSE
872803	A751,A757,A759,A761,A765,A767,B760,B761,B763,B765,B769,B770	A753,A758,A760,A763,A769,A770,B751,B753,B757,B758,B759,B767	1	S2B20_MOUSE
872804	A751,A757,A759,A761,A765,A767,B760,B761,B763,B767,B769,B770	A753,A758,A760,A763,A769,A770,B751,B753,B757,B758,B759,B765	1	CADM4_MOUSE
872805	A751,A757,A759,A761,A765,A767,B760,B761,B765,B767,B769,B770	A753,A758,A760,A763,A769,A770,B751,B753,B757,B758,B759,B763	0
872806	A751,A757,A759,A761,A765,A767,B760,B763,B765,B767,B769,B770	A753,A758,A760,A763,A769,A770,B751,B753,B757,B758,B759,B761	0
872807	A751,A757,A759,A761,A765,A767,B761,B763,B765,B767,B769,B770	A753,A758,A760,A763,A769,A770,B751,B753,B757,B758,B759,B760	4	MUP17_MOUSE,EPDR1_MOUSE,GPC3_MOUSE,FBX50_MOUSE
872808	A751,A757,A759,A761,A765,A769,A770,B751,B753,B757,B758,B759	A753,A758,A760,A763,A767,B760,B761,B763,B765,B767,B769,B770	1	SPA3M_MOUSE
872809	A751,A757,A759,A761,A765,A769,A770,B751,B753,B757,B758,B760	A753,A758,A760,A763,A767,B759,B761,B763,B765,B767,B769,B770	0
872810	A751,A757,A759,A761,A765,A769,A770,B751,B753,B757,B758,B761	A753,A758,A760,A763,A767,B759,B760,B763,B765,B767,B769,B770	0
872811	A751,A757,A759,A761,A765,A769,A770,B751,B753,B757,B758,B763	A753,A758,A760,A763,A767,B759,B760,B761,B765,B767,B769,B770	0
872812	A751,A757,A759,A761,A765,A769,A770,B751,B753,B757,B758,B765	A753,A758,A760,A763,A767,B759,B760,B761,B763,B767,B769,B770	0
872813	A751,A757,A759,A761,A765,A769,A770,B751,B753,B757,B758,B767	A753,A758,A760,A763,A767,B759,B760,B761,B763,B765,B769,B770	0
872814	A751,A757,A759,A761,A765,A769,A770,B751,B753,B757,B758,B769	A753,A758,A760,A763,A767,B759,B760,B761,B763,B765,B767,B770	0
872815	A751,A757,A759,A761,A765,A769,A770,B751,B753,B757,B758,B770	A753,A758,A760,A763,A767,B759,B760,B761,B763,B765,B767,B769	0
872816	A751,A757,A759,A761,A765,A769,A770,B751,B753,B757,B759,B760	A753,A758,A760,A763,A767,B758,B761,B763,B765,B767,B769,B770	1	ECP1_MOUSE
872817	A751,A757,A759,A761,A765,A769,A770,B751,B753,B757,B759,B761	A753,A758,A760,A763,A767,B758,B760,B763,B765,B767,B769,B770	0
872818	A751,A757,A759,A761,A765,A769,A770,B751,B753,B757,B759,B763	A753,A758,A760,A763,A767,B758,B760,B761,B765,B767,B769,B770	0
872819	A751,A757,A759,A761,A765,A769,A770,B751,B753,B757,B759,B765	A753,A758,A760,A763,A767,B758,B760,B761,B763,B767,B769,B770	1	KV6AB_MOUSE
872820	A751,A757,A759,A761,A765,A769,A770,B751,B753,B757,B759,B767	A753,A758,A760,A763,A767,B758,B760,B761,B763,B765,B769,B770	0
872821	A751,A757,A759,A761,A765,A769,A770,B751,B753,B757,B759,B769	A753,A758,A760,A763,A767,B758,B760,B761,B763,B765,B767,B770	1	KV6AB_MOUSE
872822	A751,A757,A759,A761,A765,A769,A770,B751,B753,B757,B759,B770	A753,A758,A760,A763,A767,B758,B760,B761,B763,B765,B767,B769	0
872823	A751,A757,A759,A761,A765,A769,A770,B751,B753,B757,B760,B761	A753,A758,A760,A763,A767,B758,B759,B763,B765,B767,B769,B770	0
872824	A751,A757,A759,A761,A765,A769,A770,B751,B753,B757,B760,B763	A753,A758,A760,A763,A767,B758,B759,B761,B765,B767,B769,B770	1	S10A6_MOUSE
872825	A751,A757,A759,A761,A765,A769,A770,B751,B753,B757,B760,B765	A753,A758,A760,A763,A767,B758,B759,B761,B763,B767,B769,B770	0
872826	A751,A757,A759,A761,A765,A769,A770,B751,B753,B757,B760,B767	A753,A758,A760,A763,A767,B758,B759,B761,B763,B765,B769,B770	0
872827	A751,A757,A759,A761,A765,A769,A770,B751,B753,B757,B760,B769	A753,A758,A760,A763,A767,B758,B759,B761,B763,B765,B767,B770	1	S10A6_MOUSE
872828	A751,A757,A759,A761,A765,A769,A770,B751,B753,B757,B760,B770	A753,A758,A760,A763,A767,B758,B759,B761,B763,B765,B767,B769	0
872829	A751,A757,A759,A761,A765,A769,A770,B751,B753,B757,B761,B763	A753,A758,A760,A763,A767,B758,B759,B760,B765,B767,B769,B770	0
872830	A751,A757,A759,A761,A765,A769,A770,B751,B753,B757,B761,B765	A753,A758,A760,A763,A767,B758,B759,B760,B763,B767,B769,B770	0
872831	A751,A757,A759,A761,A765,A769,A770,B751,B753,B757,B761,B767	A753,A758,A760,A763,A767,B758,B759,B760,B763,B765,B769,B770	0
872832	A751,A757,A759,A761,A765,A769,A770,B751,B753,B757,B761,B769	A753,A758,A760,A763,A767,B758,B759,B760,B763,B765,B767,B770	0
872833	A751,A757,A759,A761,A765,A769,A770,B751,B753,B757,B761,B770	A753,A758,A760,A763,A767,B758,B759,B760,B763,B765,B767,B769	0
872834	A751,A757,A759,A761,A765,A769,A770,B751,B753,B757,B763,B765	A753,A758,A760,A763,A767,B758,B759,B760,B761,B767,B769,B770	0
872835	A751,A757,A759,A761,A765,A769,A770,B751,B753,B757,B763,B767	A753,A758,A760,A763,A767,B758,B759,B760,B761,B765,B769,B770	0
872836	A751,A757,A759,A761,A765,A769,A770,B751,B753,B757,B763,B769	A753,A758,A760,A763,A767,B758,B759,B760,B761,B765,B767,B770	1	S10A6_MOUSE
872837	A751,A757,A759,A761,A765,A769,A770,B751,B753,B757,B763,B770	A753,A758,A760,A763,A767,B758,B759,B760,B761,B765,B767,B769	0
872838	A751,A757,A759,A761,A765,A769,A770,B751,B753,B757,B765,B767	A753,A758,A760,A763,A767,B758,B759,B760,B761,B763,B769,B770	0
872839	A751,A757,A759,A761,A765,A769,A770,B751,B753,B757,B765,B769	A753,A758,A760,A763,A767,B758,B759,B760,B761,B763,B767,B770	1	KV6AB_MOUSE
872840	A751,A757,A759,A761,A765,A769,A770,B751,B753,B757,B765,B770	A753,A758,A760,A763,A767,B758,B759,B760,B761,B763,B767,B769	0
872841	A751,A757,A759,A761,A765,A769,A770,B751,B753,B757,B767,B769	A753,A758,A760,A763,A767,B758,B759,B760,B761,B763,B765,B770	0
872842	A751,A757,A759,A761,A765,A769,A770,B751,B753,B757,B767,B770	A753,A758,A760,A763,A767,B758,B759,B760,B761,B763,B765,B769	0
872843	A751,A757,A759,A761,A765,A769,A770,B751,B753,B757,B769,B770	A753,A758,A760,A763,A767,B758,B759,B760,B761,B763,B765,B767	0
872844	A751,A757,A759,A761,A765,A769,A770,B751,B753,B758,B759,B760	A753,A758,A760,A763,A767,B757,B761,B763,B765,B767,B769,B770	1	FUCO_MOUSE
872845	A751,A757,A759,A761,A765,A769,A770,B751,B753,B758,B759,B761	A753,A758,A760,A763,A767,B757,B760,B763,B765,B767,B769,B770	1	FUCO_MOUSE
872846	A751,A757,A759,A761,A765,A769,A770,B751,B753,B758,B759,B763	A753,A758,A760,A763,A767,B757,B760,B761,B765,B767,B769,B770	0
872847	A751,A757,A759,A761,A765,A769,A770,B751,B753,B758,B759,B765	A753,A758,A760,A763,A767,B757,B760,B761,B763,B767,B769,B770	0
872848	A751,A757,A759,A761,A765,A769,A770,B751,B753,B758,B759,B767	A753,A758,A760,A763,A767,B757,B760,B761,B763,B765,B769,B770	0
872849	A751,A757,A759,A761,A765,A769,A770,B751,B753,B758,B759,B769	A753,A758,A760,A763,A767,B757,B760,B761,B763,B765,B767,B770	0
872850	A751,A757,A759,A761,A765,A769,A770,B751,B753,B758,B759,B770	A753,A758,A760,A763,A767,B757,B760,B761,B763,B765,B767,B769	0
872851	A751,A757,A759,A761,A765,A769,A770,B751,B753,B758,B760,B761	A753,A758,A760,A763,A767,B757,B759,B763,B765,B767,B769,B770	1	FUCO_MOUSE
872852	A751,A757,A759,A761,A765,A769,A770,B751,B753,B758,B760,B763	A753,A758,A760,A763,A767,B757,B759,B761,B765,B767,B769,B770	0
872853	A751,A757,A759,A761,A765,A769,A770,B751,B753,B758,B760,B765	A753,A758,A760,A763,A767,B757,B759,B761,B763,B767,B769,B770	0
872854	A751,A757,A759,A761,A765,A769,A770,B751,B753,B758,B760,B767	A753,A758,A760,A763,A767,B757,B759,B761,B763,B765,B769,B770	0
872855	A751,A757,A759,A761,A765,A769,A770,B751,B753,B758,B760,B769	A753,A758,A760,A763,A767,B757,B759,B761,B763,B765,B767,B770	0
872856	A751,A757,A759,A761,A765,A769,A770,B751,B753,B758,B760,B770	A753,A758,A760,A763,A767,B757,B759,B761,B763,B765,B767,B769	0
872857	A751,A757,A759,A761,A765,A769,A770,B751,B753,B758,B761,B763	A753,A758,A760,A763,A767,B757,B759,B760,B765,B767,B769,B770	0
872858	A751,A757,A759,A761,A765,A769,A770,B751,B753,B758,B761,B765	A753,A758,A760,A763,A767,B757,B759,B760,B763,B767,B769,B770	0
872859	A751,A757,A759,A761,A765,A769,A770,B751,B753,B758,B761,B767	A753,A758,A760,A763,A767,B757,B759,B760,B763,B765,B769,B770	0
872860	A751,A757,A759,A761,A765,A769,A770,B751,B753,B758,B761,B769	A753,A758,A760,A763,A767,B757,B759,B760,B763,B765,B767,B770	0
872861	A751,A757,A759,A761,A765,A769,A770,B751,B753,B758,B761,B770	A753,A758,A760,A763,A767,B757,B759,B760,B763,B765,B767,B769	0
872862	A751,A757,A759,A761,A765,A769,A770,B751,B753,B758,B763,B765	A753,A758,A760,A763,A767,B757,B759,B760,B761,B767,B769,B770	0
872863	A751,A757,A759,A761,A765,A769,A770,B751,B753,B758,B763,B767	A753,A758,A760,A763,A767,B757,B759,B760,B761,B765,B769,B770	0
872864	A751,A757,A759,A761,A765,A769,A770,B751,B753,B758,B763,B769	A753,A758,A760,A763,A767,B757,B759,B760,B761,B765,B767,B770	0
872865	A751,A757,A759,A761,A765,A769,A770,B751,B753,B758,B763,B770	A753,A758,A760,A763,A767,B757,B759,B760,B761,B765,B767,B769	0
872866	A751,A757,A759,A761,A765,A769,A770,B751,B753,B758,B765,B767	A753,A758,A760,A763,A767,B757,B759,B760,B761,B763,B769,B770	0
872867	A751,A757,A759,A761,A765,A769,A770,B751,B753,B758,B765,B769	A753,A758,A760,A763,A767,B757,B759,B760,B761,B763,B767,B770	0
872868	A751,A757,A759,A761,A765,A769,A770,B751,B753,B758,B765,B770	A753,A758,A760,A763,A767,B757,B759,B760,B761,B763,B767,B769	0
872869	A751,A757,A759,A761,A765,A769,A770,B751,B753,B758,B767,B769	A753,A758,A760,A763,A767,B757,B759,B760,B761,B763,B765,B770	0
872870	A751,A757,A759,A761,A765,A769,A770,B751,B753,B758,B767,B770	A753,A758,A760,A763,A767,B757,B759,B760,B761,B763,B765,B769	0
872871	A751,A757,A759,A761,A765,A769,A770,B751,B753,B758,B769,B770	A753,A758,A760,A763,A767,B757,B759,B760,B761,B763,B765,B767	0
872872	A751,A757,A759,A761,A765,A769,A770,B751,B753,B759,B760,B761	A753,A758,A760,A763,A767,B757,B758,B763,B765,B767,B769,B770	0
872873	A751,A757,A759,A761,A765,A769,A770,B751,B753,B759,B760,B763	A753,A758,A760,A763,A767,B757,B758,B761,B765,B767,B769,B770	0
872874	A751,A757,A759,A761,A765,A769,A770,B751,B753,B759,B760,B765	A753,A758,A760,A763,A767,B757,B758,B761,B763,B767,B769,B770	0
872875	A751,A757,A759,A761,A765,A769,A770,B751,B753,B759,B760,B767	A753,A758,A760,A763,A767,B757,B758,B761,B763,B765,B769,B770	0
872876	A751,A757,A759,A761,A765,A769,A770,B751,B753,B759,B760,B769	A753,A758,A760,A763,A767,B757,B758,B761,B763,B765,B767,B770	0
872877	A751,A757,A759,A761,A765,A769,A770,B751,B753,B759,B760,B770	A753,A758,A760,A763,A767,B757,B758,B761,B763,B765,B767,B769	0
872878	A751,A757,A759,A761,A765,A769,A770,B751,B753,B759,B761,B763	A753,A758,A760,A763,A767,B757,B758,B760,B765,B767,B769,B770	0
872879	A751,A757,A759,A761,A765,A769,A770,B751,B753,B759,B761,B765	A753,A758,A760,A763,A767,B757,B758,B760,B763,B767,B769,B770	0
872880	A751,A757,A759,A761,A765,A769,A770,B751,B753,B759,B761,B767	A753,A758,A760,A763,A767,B757,B758,B760,B763,B765,B769,B770	0
872881	A751,A757,A759,A761,A765,A769,A770,B751,B753,B759,B761,B769	A753,A758,A760,A763,A767,B757,B758,B760,B763,B765,B767,B770	0
872882	A751,A757,A759,A761,A765,A769,A770,B751,B753,B759,B761,B770	A753,A758,A760,A763,A767,B757,B758,B760,B763,B765,B767,B769	0
872883	A751,A757,A759,A761,A765,A769,A770,B751,B753,B759,B763,B765	A753,A758,A760,A763,A767,B757,B758,B760,B761,B767,B769,B770	0
872884	A751,A757,A759,A761,A765,A769,A770,B751,B753,B759,B763,B767	A753,A758,A760,A763,A767,B757,B758,B760,B761,B765,B769,B770	0
872885	A751,A757,A759,A761,A765,A769,A770,B751,B753,B759,B763,B769	A753,A758,A760,A763,A767,B757,B758,B760,B761,B765,B767,B770	0
872886	A751,A757,A759,A761,A765,A769,A770,B751,B753,B759,B763,B770	A753,A758,A760,A763,A767,B757,B758,B760,B761,B765,B767,B769	0
872887	A751,A757,A759,A761,A765,A769,A770,B751,B753,B759,B765,B767	A753,A758,A760,A763,A767,B757,B758,B760,B761,B763,B769,B770	0
872888	A751,A757,A759,A761,A765,A769,A770,B751,B753,B759,B765,B769	A753,A758,A760,A763,A767,B757,B758,B760,B761,B763,B767,B770	0
872889	A751,A757,A759,A761,A765,A769,A770,B751,B753,B759,B765,B770	A753,A758,A760,A763,A767,B757,B758,B760,B761,B763,B767,B769	0
872890	A751,A757,A759,A761,A765,A769,A770,B751,B753,B759,B767,B769	A753,A758,A760,A763,A767,B757,B758,B760,B761,B763,B765,B770	0
872891	A751,A757,A759,A761,A765,A769,A770,B751,B753,B759,B767,B770	A753,A758,A760,A763,A767,B757,B758,B760,B761,B763,B765,B769	0
872892	A751,A757,A759,A761,A765,A769,A770,B751,B753,B759,B769,B770	A753,A758,A760,A763,A767,B757,B758,B760,B761,B763,B765,B767	0
872893	A751,A757,A759,A761,A765,A769,A770,B751,B753,B760,B761,B763	A753,A758,A760,A763,A767,B757,B758,B759,B765,B767,B769,B770	0
872894	A751,A757,A759,A761,A765,A769,A770,B751,B753,B760,B761,B765	A753,A758,A760,A763,A767,B757,B758,B759,B763,B767,B769,B770	0
872895	A751,A757,A759,A761,A765,A769,A770,B751,B753,B760,B761,B767	A753,A758,A760,A763,A767,B757,B758,B759,B763,B765,B769,B770	0
872896	A751,A757,A759,A761,A765,A769,A770,B751,B753,B760,B761,B769	A753,A758,A760,A763,A767,B757,B758,B759,B763,B765,B767,B770	0
872897	A751,A757,A759,A761,A765,A769,A770,B751,B753,B760,B761,B770	A753,A758,A760,A763,A767,B757,B758,B759,B763,B765,B767,B769	0
872898	A751,A757,A759,A761,A765,A769,A770,B751,B753,B760,B763,B765	A753,A758,A760,A763,A767,B757,B758,B759,B761,B767,B769,B770	0
872899	A751,A757,A759,A761,A765,A769,A770,B751,B753,B760,B763,B767	A753,A758,A760,A763,A767,B757,B758,B759,B761,B765,B769,B770	0
872900	A751,A757,A759,A761,A765,A769,A770,B751,B753,B760,B763,B769	A753,A758,A760,A763,A767,B757,B758,B759,B761,B765,B767,B770	1	S10A6_MOUSE
872901	A751,A757,A759,A761,A765,A769,A770,B751,B753,B760,B763,B770	A753,A758,A760,A763,A767,B757,B758,B759,B761,B765,B767,B769	1	S10A6_MOUSE
872902	A751,A757,A759,A761,A765,A769,A770,B751,B753,B760,B765,B767	A753,A758,A760,A763,A767,B757,B758,B759,B761,B763,B769,B770	0
872903	A751,A757,A759,A761,A765,A769,A770,B751,B753,B760,B765,B769	A753,A758,A760,A763,A767,B757,B758,B759,B761,B763,B767,B770	0
872904	A751,A757,A759,A761,A765,A769,A770,B751,B753,B760,B765,B770	A753,A758,A760,A763,A767,B757,B758,B759,B761,B763,B767,B769	0
872905	A751,A757,A759,A761,A765,A769,A770,B751,B753,B760,B767,B769	A753,A758,A760,A763,A767,B757,B758,B759,B761,B763,B765,B770	0
872906	A751,A757,A759,A761,A765,A769,A770,B751,B753,B760,B767,B770	A753,A758,A760,A763,A767,B757,B758,B759,B761,B763,B765,B769	0
872907	A751,A757,A759,A761,A765,A769,A770,B751,B753,B760,B769,B770	A753,A758,A760,A763,A767,B757,B758,B759,B761,B763,B765,B767	0
872908	A751,A757,A759,A761,A765,A769,A770,B751,B753,B761,B763,B765	A753,A758,A760,A763,A767,B757,B758,B759,B760,B767,B769,B770	0
872909	A751,A757,A759,A761,A765,A769,A770,B751,B753,B761,B763,B767	A753,A758,A760,A763,A767,B757,B758,B759,B760,B765,B769,B770	0
872910	A751,A757,A759,A761,A765,A769,A770,B751,B753,B761,B763,B769	A753,A758,A760,A763,A767,B757,B758,B759,B760,B765,B767,B770	0
872911	A751,A757,A759,A761,A765,A769,A770,B751,B753,B761,B763,B770	A753,A758,A760,A763,A767,B757,B758,B759,B760,B765,B767,B769	0
872912	A751,A757,A759,A761,A765,A769,A770,B751,B753,B761,B765,B767	A753,A758,A760,A763,A767,B757,B758,B759,B760,B763,B769,B770	0
872913	A751,A757,A759,A761,A765,A769,A770,B751,B753,B761,B765,B769	A753,A758,A760,A763,A767,B757,B758,B759,B760,B763,B767,B770	0
872914	A751,A757,A759,A761,A765,A769,A770,B751,B753,B761,B765,B770	A753,A758,A760,A763,A767,B757,B758,B759,B760,B763,B767,B769	0
872915	A751,A757,A759,A761,A765,A769,A770,B751,B753,B761,B767,B769	A753,A758,A760,A763,A767,B757,B758,B759,B760,B763,B765,B770	0
872916	A751,A757,A759,A761,A765,A769,A770,B751,B753,B761,B767,B770	A753,A758,A760,A763,A767,B757,B758,B759,B760,B763,B765,B769	0
872917	A751,A757,A759,A761,A765,A769,A770,B751,B753,B761,B769,B770	A753,A758,A760,A763,A767,B757,B758,B759,B760,B763,B765,B767	0
872918	A751,A757,A759,A761,A765,A769,A770,B751,B753,B763,B765,B767	A753,A758,A760,A763,A767,B757,B758,B759,B760,B761,B769,B770	0
872919	A751,A757,A759,A761,A765,A769,A770,B751,B753,B763,B765,B769	A753,A758,A760,A763,A767,B757,B758,B759,B760,B761,B767,B770	0
872920	A751,A757,A759,A761,A765,A769,A770,B751,B753,B763,B765,B770	A753,A758,A760,A763,A767,B757,B758,B759,B760,B761,B767,B769	0
872921	A751,A757,A759,A761,A765,A769,A770,B751,B753,B763,B767,B769	A753,A758,A760,A763,A767,B757,B758,B759,B760,B761,B765,B770	0
872922	A751,A757,A759,A761,A765,A769,A770,B751,B753,B763,B767,B770	A753,A758,A760,A763,A767,B757,B758,B759,B760,B761,B765,B769	0
872923	A751,A757,A759,A761,A765,A769,A770,B751,B753,B763,B769,B770	A753,A758,A760,A763,A767,B757,B758,B759,B760,B761,B765,B767	0
872924	A751,A757,A759,A761,A765,A769,A770,B751,B753,B765,B767,B769	A753,A758,A760,A763,A767,B757,B758,B759,B760,B761,B763,B770	0
872925	A751,A757,A759,A761,A765,A769,A770,B751,B753,B765,B767,B770	A753,A758,A760,A763,A767,B757,B758,B759,B760,B761,B763,B769	0
872926	A751,A757,A759,A761,A765,A769,A770,B751,B753,B765,B769,B770	A753,A758,A760,A763,A767,B757,B758,B759,B760,B761,B763,B767	0
872927	A751,A757,A759,A761,A765,A769,A770,B751,B753,B767,B769,B770	A753,A758,A760,A763,A767,B757,B758,B759,B760,B761,B763,B765	0
872928	A751,A757,A759,A761,A765,A769,A770,B751,B757,B758,B759,B760	A753,A758,A760,A763,A767,B753,B761,B763,B765,B767,B769,B770	3	APOD_MOUSE,KV6AB_MOUSE,SPA3M_MOUSE
872929	A751,A757,A759,A761,A765,A769,A770,B751,B757,B758,B759,B761	A753,A758,A760,A763,A767,B753,B760,B763,B765,B767,B769,B770	3	KV6AB_MOUSE,IGKC_MOUSE,SPA3M_MOUSE
872930	A751,A757,A759,A761,A765,A769,A770,B751,B757,B758,B759,B763	A753,A758,A760,A763,A767,B753,B760,B761,B765,B767,B769,B770	3	APOD_MOUSE,GSLG1_MOUSE,SPA3M_MOUSE
872931	A751,A757,A759,A761,A765,A769,A770,B751,B757,B758,B759,B765	A753,A758,A760,A763,A767,B753,B760,B761,B763,B767,B769,B770	2	KV6AB_MOUSE,SPA3M_MOUSE
872932	A751,A757,A759,A761,A765,A769,A770,B751,B757,B758,B759,B767	A753,A758,A760,A763,A767,B753,B760,B761,B763,B765,B769,B770	3	APOD_MOUSE,KV6AB_MOUSE,SPA3M_MOUSE
872933	A751,A757,A759,A761,A765,A769,A770,B751,B757,B758,B759,B769	A753,A758,A760,A763,A767,B753,B760,B761,B763,B765,B767,B770	2	KV6AB_MOUSE,SPA3M_MOUSE
872934	A751,A757,A759,A761,A765,A769,A770,B751,B757,B758,B759,B770	A753,A758,A760,A763,A767,B753,B760,B761,B763,B765,B767,B769	1	SPA3M_MOUSE
872935	A751,A757,A759,A761,A765,A769,A770,B751,B757,B758,B760,B761	A753,A758,A760,A763,A767,B753,B759,B763,B765,B767,B769,B770	0
872936	A751,A757,A759,A761,A765,A769,A770,B751,B757,B758,B760,B763	A753,A758,A760,A763,A767,B753,B759,B761,B765,B767,B769,B770	2	APOD_MOUSE,SPA3K_MOUSE
872937	A751,A757,A759,A761,A765,A769,A770,B751,B757,B758,B760,B765	A753,A758,A760,A763,A767,B753,B759,B761,B763,B767,B769,B770	0
872938	A751,A757,A759,A761,A765,A769,A770,B751,B757,B758,B760,B767	A753,A758,A760,A763,A767,B753,B759,B761,B763,B765,B769,B770	0
872939	A751,A757,A759,A761,A765,A769,A770,B751,B757,B758,B760,B769	A753,A758,A760,A763,A767,B753,B759,B761,B763,B765,B767,B770	1	KV6AB_MOUSE
872940	A751,A757,A759,A761,A765,A769,A770,B751,B757,B758,B760,B770	A753,A758,A760,A763,A767,B753,B759,B761,B763,B765,B767,B769	0
872941	A751,A757,A759,A761,A765,A769,A770,B751,B757,B758,B761,B763	A753,A758,A760,A763,A767,B753,B759,B760,B765,B767,B769,B770	4	APOD_MOUSE,GSLG1_MOUSE,SPA3K_MOUSE,SPA3M_MOUSE
872942	A751,A757,A759,A761,A765,A769,A770,B751,B757,B758,B761,B765	A753,A758,A760,A763,A767,B753,B759,B760,B763,B767,B769,B770	1	KV6AB_MOUSE
872943	A751,A757,A759,A761,A765,A769,A770,B751,B757,B758,B761,B767	A753,A758,A760,A763,A767,B753,B759,B760,B763,B765,B769,B770	1	SPA3M_MOUSE
872944	A751,A757,A759,A761,A765,A769,A770,B751,B757,B758,B761,B769	A753,A758,A760,A763,A767,B753,B759,B760,B763,B765,B767,B770	1	KV6AB_MOUSE
872945	A751,A757,A759,A761,A765,A769,A770,B751,B757,B758,B761,B770	A753,A758,A760,A763,A767,B753,B759,B760,B763,B765,B767,B769	0
872946	A751,A757,A759,A761,A765,A769,A770,B751,B757,B758,B763,B765	A753,A758,A760,A763,A767,B753,B759,B760,B761,B767,B769,B770	0
872947	A751,A757,A759,A761,A765,A769,A770,B751,B757,B758,B763,B767	A753,A758,A760,A763,A767,B753,B759,B760,B761,B765,B769,B770	1	APOD_MOUSE
872948	A751,A757,A759,A761,A765,A769,A770,B751,B757,B758,B763,B769	A753,A758,A760,A763,A767,B753,B759,B760,B761,B765,B767,B770	0
872949	A751,A757,A759,A761,A765,A769,A770,B751,B757,B758,B763,B770	A753,A758,A760,A763,A767,B753,B759,B760,B761,B765,B767,B769	0
872950	A751,A757,A759,A761,A765,A769,A770,B751,B757,B758,B765,B767	A753,A758,A760,A763,A767,B753,B759,B760,B761,B763,B769,B770	1	KV6AB_MOUSE
872951	A751,A757,A759,A761,A765,A769,A770,B751,B757,B758,B765,B769	A753,A758,A760,A763,A767,B753,B759,B760,B761,B763,B767,B770	1	KV6AB_MOUSE
872952	A751,A757,A759,A761,A765,A769,A770,B751,B757,B758,B765,B770	A753,A758,A760,A763,A767,B753,B759,B760,B761,B763,B767,B769	0
872953	A751,A757,A759,A761,A765,A769,A770,B751,B757,B758,B767,B769	A753,A758,A760,A763,A767,B753,B759,B760,B761,B763,B765,B770	1	KV6AB_MOUSE
872954	A751,A757,A759,A761,A765,A769,A770,B751,B757,B758,B767,B770	A753,A758,A760,A763,A767,B753,B759,B760,B761,B763,B765,B769	0
872955	A751,A757,A759,A761,A765,A769,A770,B751,B757,B758,B769,B770	A753,A758,A760,A763,A767,B753,B759,B760,B761,B763,B765,B767	0
872956	A751,A757,A759,A761,A765,A769,A770,B751,B757,B759,B760,B761	A753,A758,A760,A763,A767,B753,B758,B763,B765,B767,B769,B770	1	SPA3M_MOUSE
872957	A751,A757,A759,A761,A765,A769,A770,B751,B757,B759,B760,B763	A753,A758,A760,A763,A767,B753,B758,B761,B765,B767,B769,B770	1	APOD_MOUSE
872958	A751,A757,A759,A761,A765,A769,A770,B751,B757,B759,B760,B765	A753,A758,A760,A763,A767,B753,B758,B761,B763,B767,B769,B770	1	KV6AB_MOUSE
872959	A751,A757,A759,A761,A765,A769,A770,B751,B757,B759,B760,B767	A753,A758,A760,A763,A767,B753,B758,B761,B763,B765,B769,B770	1	SPA3M_MOUSE
872960	A751,A757,A759,A761,A765,A769,A770,B751,B757,B759,B760,B769	A753,A758,A760,A763,A767,B753,B758,B761,B763,B765,B767,B770	1	KV6AB_MOUSE
872961	A751,A757,A759,A761,A765,A769,A770,B751,B757,B759,B760,B770	A753,A758,A760,A763,A767,B753,B758,B761,B763,B765,B767,B769	0
872962	A751,A757,A759,A761,A765,A769,A770,B751,B757,B759,B761,B763	A753,A758,A760,A763,A767,B753,B758,B760,B765,B767,B769,B770	3	APOD_MOUSE,GSLG1_MOUSE,SPA3M_MOUSE
872963	A751,A757,A759,A761,A765,A769,A770,B751,B757,B759,B761,B765	A753,A758,A760,A763,A767,B753,B758,B760,B763,B767,B769,B770	1	KV6AB_MOUSE
872964	A751,A757,A759,A761,A765,A769,A770,B751,B757,B759,B761,B767	A753,A758,A760,A763,A767,B753,B758,B760,B763,B765,B769,B770	2	KV6AB_MOUSE,SPA3M_MOUSE
872965	A751,A757,A759,A761,A765,A769,A770,B751,B757,B759,B761,B769	A753,A758,A760,A763,A767,B753,B758,B760,B763,B765,B767,B770	2	KV6AB_MOUSE,SPA3M_MOUSE
872966	A751,A757,A759,A761,A765,A769,A770,B751,B757,B759,B761,B770	A753,A758,A760,A763,A767,B753,B758,B760,B763,B765,B767,B769	2	LAC1_MOUSE,SPA3M_MOUSE
872967	A751,A757,A759,A761,A765,A769,A770,B751,B757,B759,B763,B765	A753,A758,A760,A763,A767,B753,B758,B760,B761,B767,B769,B770	1	KV6AB_MOUSE
872968	A751,A757,A759,A761,A765,A769,A770,B751,B757,B759,B763,B767	A753,A758,A760,A763,A767,B753,B758,B760,B761,B765,B769,B770	2	APOD_MOUSE,SPA3M_MOUSE
872969	A751,A757,A759,A761,A765,A769,A770,B751,B757,B759,B763,B769	A753,A758,A760,A763,A767,B753,B758,B760,B761,B765,B767,B770	1	KV6AB_MOUSE
872970	A751,A757,A759,A761,A765,A769,A770,B751,B757,B759,B763,B770	A753,A758,A760,A763,A767,B753,B758,B760,B761,B765,B767,B769	0
872971	A751,A757,A759,A761,A765,A769,A770,B751,B757,B759,B765,B767	A753,A758,A760,A763,A767,B753,B758,B760,B761,B763,B769,B770	1	KV6AB_MOUSE
872972	A751,A757,A759,A761,A765,A769,A770,B751,B757,B759,B765,B769	A753,A758,A760,A763,A767,B753,B758,B760,B761,B763,B767,B770	1	KV6AB_MOUSE
872973	A751,A757,A759,A761,A765,A769,A770,B751,B757,B759,B765,B770	A753,A758,A760,A763,A767,B753,B758,B760,B761,B763,B767,B769	1	KV6AB_MOUSE
872974	A751,A757,A759,A761,A765,A769,A770,B751,B757,B759,B767,B769	A753,A758,A760,A763,A767,B753,B758,B760,B761,B763,B765,B770	1	KV6AB_MOUSE
872975	A751,A757,A759,A761,A765,A769,A770,B751,B757,B759,B767,B770	A753,A758,A760,A763,A767,B753,B758,B760,B761,B763,B765,B769	0
872976	A751,A757,A759,A761,A765,A769,A770,B751,B757,B759,B769,B770	A753,A758,A760,A763,A767,B753,B758,B760,B761,B763,B765,B767	1	KV6AB_MOUSE
872977	A751,A757,A759,A761,A765,A769,A770,B751,B757,B760,B761,B763	A753,A758,A760,A763,A767,B753,B758,B759,B765,B767,B769,B770	1	SPA3K_MOUSE
872978	A751,A757,A759,A761,A765,A769,A770,B751,B757,B760,B761,B765	A753,A758,A760,A763,A767,B753,B758,B759,B763,B767,B769,B770	0
872979	A751,A757,A759,A761,A765,A769,A770,B751,B757,B760,B761,B767	A753,A758,A760,A763,A767,B753,B758,B759,B763,B765,B769,B770	0
872980	A751,A757,A759,A761,A765,A769,A770,B751,B757,B760,B761,B769	A753,A758,A760,A763,A767,B753,B758,B759,B763,B765,B767,B770	0
872981	A751,A757,A759,A761,A765,A769,A770,B751,B757,B760,B761,B770	A753,A758,A760,A763,A767,B753,B758,B759,B763,B765,B767,B769	0
872982	A751,A757,A759,A761,A765,A769,A770,B751,B757,B760,B763,B765	A753,A758,A760,A763,A767,B753,B758,B759,B761,B767,B769,B770	0
872983	A751,A757,A759,A761,A765,A769,A770,B751,B757,B760,B763,B767	A753,A758,A760,A763,A767,B753,B758,B759,B761,B765,B769,B770	0
872984	A751,A757,A759,A761,A765,A769,A770,B751,B757,B760,B763,B769	A753,A758,A760,A763,A767,B753,B758,B759,B761,B765,B767,B770	0
872985	A751,A757,A759,A761,A765,A769,A770,B751,B757,B760,B763,B770	A753,A758,A760,A763,A767,B753,B758,B759,B761,B765,B767,B769	0
872986	A751,A757,A759,A761,A765,A769,A770,B751,B757,B760,B765,B767	A753,A758,A760,A763,A767,B753,B758,B759,B761,B763,B769,B770	0
872987	A751,A757,A759,A761,A765,A769,A770,B751,B757,B760,B765,B769	A753,A758,A760,A763,A767,B753,B758,B759,B761,B763,B767,B770	1	KV6AB_MOUSE
872988	A751,A757,A759,A761,A765,A769,A770,B751,B757,B760,B765,B770	A753,A758,A760,A763,A767,B753,B758,B759,B761,B763,B767,B769	0
872989	A751,A757,A759,A761,A765,A769,A770,B751,B757,B760,B767,B769	A753,A758,A760,A763,A767,B753,B758,B759,B761,B763,B765,B770	0
872990	A751,A757,A759,A761,A765,A769,A770,B751,B757,B760,B767,B770	A753,A758,A760,A763,A767,B753,B758,B759,B761,B763,B765,B769	0
872991	A751,A757,A759,A761,A765,A769,A770,B751,B757,B760,B769,B770	A753,A758,A760,A763,A767,B753,B758,B759,B761,B763,B765,B767	0
872992	A751,A757,A759,A761,A765,A769,A770,B751,B757,B761,B763,B765	A753,A758,A760,A763,A767,B753,B758,B759,B760,B767,B769,B770	0
872993	A751,A757,A759,A761,A765,A769,A770,B751,B757,B761,B763,B767	A753,A758,A760,A763,A767,B753,B758,B759,B760,B765,B769,B770	0
872994	A751,A757,A759,A761,A765,A769,A770,B751,B757,B761,B763,B769	A753,A758,A760,A763,A767,B753,B758,B759,B760,B765,B767,B770	0
872995	A751,A757,A759,A761,A765,A769,A770,B751,B757,B761,B763,B770	A753,A758,A760,A763,A767,B753,B758,B759,B760,B765,B767,B769	0
872996	A751,A757,A759,A761,A765,A769,A770,B751,B757,B761,B765,B767	A753,A758,A760,A763,A767,B753,B758,B759,B760,B763,B769,B770	0
872997	A751,A757,A759,A761,A765,A769,A770,B751,B757,B761,B765,B769	A753,A758,A760,A763,A767,B753,B758,B759,B760,B763,B767,B770	1	KV6AB_MOUSE
872998	A751,A757,A759,A761,A765,A769,A770,B751,B757,B761,B765,B770	A753,A758,A760,A763,A767,B753,B758,B759,B760,B763,B767,B769	0
872999	A751,A757,A759,A761,A765,A769,A770,B751,B757,B761,B767,B769	A753,A758,A760,A763,A767,B753,B758,B759,B760,B763,B765,B770	1	KV6AB_MOUSE
873000	A751,A757,A759,A761,A765,A769,A770,B751,B757,B761,B767,B770	A753,A758,A760,A763,A767,B753,B758,B759,B760,B763,B765,B769	0
873001	A751,A757,A759,A761,A765,A769,A770,B751,B757,B761,B769,B770	A753,A758,A760,A763,A767,B753,B758,B759,B760,B763,B765,B767	0
873002	A751,A757,A759,A761,A765,A769,A770,B751,B757,B763,B765,B767	A753,A758,A760,A763,A767,B753,B758,B759,B760,B761,B769,B770	0
873003	A751,A757,A759,A761,A765,A769,A770,B751,B757,B763,B765,B769	A753,A758,A760,A763,A767,B753,B758,B759,B760,B761,B767,B770	1	KV6AB_MOUSE
873004	A751,A757,A759,A761,A765,A769,A770,B751,B757,B763,B765,B770	A753,A758,A760,A763,A767,B753,B758,B759,B760,B761,B767,B769	0
873005	A751,A757,A759,A761,A765,A769,A770,B751,B757,B763,B767,B769	A753,A758,A760,A763,A767,B753,B758,B759,B760,B761,B765,B770	0
873006	A751,A757,A759,A761,A765,A769,A770,B751,B757,B763,B767,B770	A753,A758,A760,A763,A767,B753,B758,B759,B760,B761,B765,B769	0
873007	A751,A757,A759,A761,A765,A769,A770,B751,B757,B763,B769,B770	A753,A758,A760,A763,A767,B753,B758,B759,B760,B761,B765,B767	0
873008	A751,A757,A759,A761,A765,A769,A770,B751,B757,B765,B767,B769	A753,A758,A760,A763,A767,B753,B758,B759,B760,B761,B763,B770	1	KV6AB_MOUSE
873009	A751,A757,A759,A761,A765,A769,A770,B751,B757,B765,B767,B770	A753,A758,A760,A763,A767,B753,B758,B759,B760,B761,B763,B769	0
873010	A751,A757,A759,A761,A765,A769,A770,B751,B757,B765,B769,B770	A753,A758,A760,A763,A767,B753,B758,B759,B760,B761,B763,B767	1	KV6AB_MOUSE
873011	A751,A757,A759,A761,A765,A769,A770,B751,B757,B767,B769,B770	A753,A758,A760,A763,A767,B753,B758,B759,B760,B761,B763,B765	0
873012	A751,A757,A759,A761,A765,A769,A770,B751,B758,B759,B760,B761	A753,A758,A760,A763,A767,B753,B757,B763,B765,B767,B769,B770	2	DNAS1_MOUSE,FUCO_MOUSE
873013	A751,A757,A759,A761,A765,A769,A770,B751,B758,B759,B760,B763	A753,A758,A760,A763,A767,B753,B757,B761,B765,B767,B769,B770	3	APOD_MOUSE,SPA3K_MOUSE,FUCO_MOUSE
873014	A751,A757,A759,A761,A765,A769,A770,B751,B758,B759,B760,B765	A753,A758,A760,A763,A767,B753,B757,B761,B763,B767,B769,B770	1	FUCO_MOUSE
873015	A751,A757,A759,A761,A765,A769,A770,B751,B758,B759,B760,B767	A753,A758,A760,A763,A767,B753,B757,B761,B763,B765,B769,B770	1	FUCO_MOUSE
873016	A751,A757,A759,A761,A765,A769,A770,B751,B758,B759,B760,B769	A753,A758,A760,A763,A767,B753,B757,B761,B763,B765,B767,B770	1	FUCO_MOUSE
873017	A751,A757,A759,A761,A765,A769,A770,B751,B758,B759,B760,B770	A753,A758,A760,A763,A767,B753,B757,B761,B763,B765,B767,B769	0
873018	A751,A757,A759,A761,A765,A769,A770,B751,B758,B759,B761,B763	A753,A758,A760,A763,A767,B753,B757,B760,B765,B767,B769,B770	5	APOD_MOUSE,GSLG1_MOUSE,DNAS1_MOUSE,FUCO_MOUSE,SPA3M_MOUSE
873019	A751,A757,A759,A761,A765,A769,A770,B751,B758,B759,B761,B765	A753,A758,A760,A763,A767,B753,B757,B760,B763,B767,B769,B770	1	FUCO_MOUSE
873020	A751,A757,A759,A761,A765,A769,A770,B751,B758,B759,B761,B767	A753,A758,A760,A763,A767,B753,B757,B760,B763,B765,B769,B770	3	DNAS1_MOUSE,FUCO_MOUSE,SPA3M_MOUSE
873021	A751,A757,A759,A761,A765,A769,A770,B751,B758,B759,B761,B769	A753,A758,A760,A763,A767,B753,B757,B760,B763,B765,B767,B770	1	FUCO_MOUSE
873022	A751,A757,A759,A761,A765,A769,A770,B751,B758,B759,B761,B770	A753,A758,A760,A763,A767,B753,B757,B760,B763,B765,B767,B769	0
873023	A751,A757,A759,A761,A765,A769,A770,B751,B758,B759,B763,B765	A753,A758,A760,A763,A767,B753,B757,B760,B761,B767,B769,B770	0
873024	A751,A757,A759,A761,A765,A769,A770,B751,B758,B759,B763,B767	A753,A758,A760,A763,A767,B753,B757,B760,B761,B765,B769,B770	2	APOD_MOUSE,SPA3M_MOUSE
873025	A751,A757,A759,A761,A765,A769,A770,B751,B758,B759,B763,B769	A753,A758,A760,A763,A767,B753,B757,B760,B761,B765,B767,B770	1	FUCO_MOUSE
873026	A751,A757,A759,A761,A765,A769,A770,B751,B758,B759,B763,B770	A753,A758,A760,A763,A767,B753,B757,B760,B761,B765,B767,B769	0
873027	A751,A757,A759,A761,A765,A769,A770,B751,B758,B759,B765,B767	A753,A758,A760,A763,A767,B753,B757,B760,B761,B763,B769,B770	0
873028	A751,A757,A759,A761,A765,A769,A770,B751,B758,B759,B765,B769	A753,A758,A760,A763,A767,B753,B757,B760,B761,B763,B767,B770	0
873029	A751,A757,A759,A761,A765,A769,A770,B751,B758,B759,B765,B770	A753,A758,A760,A763,A767,B753,B757,B760,B761,B763,B767,B769	0
873030	A751,A757,A759,A761,A765,A769,A770,B751,B758,B759,B767,B769	A753,A758,A760,A763,A767,B753,B757,B760,B761,B763,B765,B770	0
873031	A751,A757,A759,A761,A765,A769,A770,B751,B758,B759,B767,B770	A753,A758,A760,A763,A767,B753,B757,B760,B761,B763,B765,B769	0
873032	A751,A757,A759,A761,A765,A769,A770,B751,B758,B759,B769,B770	A753,A758,A760,A763,A767,B753,B757,B760,B761,B763,B765,B767	0
873033	A751,A757,A759,A761,A765,A769,A770,B751,B758,B760,B761,B763	A753,A758,A760,A763,A767,B753,B757,B759,B765,B767,B769,B770	2	SPA3K_MOUSE,FUCO_MOUSE
873034	A751,A757,A759,A761,A765,A769,A770,B751,B758,B760,B761,B765	A753,A758,A760,A763,A767,B753,B757,B759,B763,B767,B769,B770	1	FUCO_MOUSE
873035	A751,A757,A759,A761,A765,A769,A770,B751,B758,B760,B761,B767	A753,A758,A760,A763,A767,B753,B757,B759,B763,B765,B769,B770	2	DNAS1_MOUSE,FUCO_MOUSE
873036	A751,A757,A759,A761,A765,A769,A770,B751,B758,B760,B761,B769	A753,A758,A760,A763,A767,B753,B757,B759,B763,B765,B767,B770	1	FUCO_MOUSE
873037	A751,A757,A759,A761,A765,A769,A770,B751,B758,B760,B761,B770	A753,A758,A760,A763,A767,B753,B757,B759,B763,B765,B767,B769	0
873038	A751,A757,A759,A761,A765,A769,A770,B751,B758,B760,B763,B765	A753,A758,A760,A763,A767,B753,B757,B759,B761,B767,B769,B770	0
873039	A751,A757,A759,A761,A765,A769,A770,B751,B758,B760,B763,B767	A753,A758,A760,A763,A767,B753,B757,B759,B761,B765,B769,B770	1	SPA3K_MOUSE
873040	A751,A757,A759,A761,A765,A769,A770,B751,B758,B760,B763,B769	A753,A758,A760,A763,A767,B753,B757,B759,B761,B765,B767,B770	1	FUCO_MOUSE
873041	A751,A757,A759,A761,A765,A769,A770,B751,B758,B760,B763,B770	A753,A758,A760,A763,A767,B753,B757,B759,B761,B765,B767,B769	0
873042	A751,A757,A759,A761,A765,A769,A770,B751,B758,B760,B765,B767	A753,A758,A760,A763,A767,B753,B757,B759,B761,B763,B769,B770	0
873043	A751,A757,A759,A761,A765,A769,A770,B751,B758,B760,B765,B769	A753,A758,A760,A763,A767,B753,B757,B759,B761,B763,B767,B770	0
873044	A751,A757,A759,A761,A765,A769,A770,B751,B758,B760,B765,B770	A753,A758,A760,A763,A767,B753,B757,B759,B761,B763,B767,B769	0
873045	A751,A757,A759,A761,A765,A769,A770,B751,B758,B760,B767,B769	A753,A758,A760,A763,A767,B753,B757,B759,B761,B763,B765,B770	0
873046	A751,A757,A759,A761,A765,A769,A770,B751,B758,B760,B767,B770	A753,A758,A760,A763,A767,B753,B757,B759,B761,B763,B765,B769	0
873047	A751,A757,A759,A761,A765,A769,A770,B751,B758,B760,B769,B770	A753,A758,A760,A763,A767,B753,B757,B759,B761,B763,B765,B767	0
873048	A751,A757,A759,A761,A765,A769,A770,B751,B758,B761,B763,B765	A753,A758,A760,A763,A767,B753,B757,B759,B760,B767,B769,B770	1	LDHB_MOUSE
873049	A751,A757,A759,A761,A765,A769,A770,B751,B758,B761,B763,B767	A753,A758,A760,A763,A767,B753,B757,B759,B760,B765,B769,B770	4	MANBA_MOUSE,SPA3K_MOUSE,DNAS1_MOUSE,SEM4B_MOUSE
873050	A751,A757,A759,A761,A765,A769,A770,B751,B758,B761,B763,B769	A753,A758,A760,A763,A767,B753,B757,B759,B760,B765,B767,B770	0
873051	A751,A757,A759,A761,A765,A769,A770,B751,B758,B761,B763,B770	A753,A758,A760,A763,A767,B753,B757,B759,B760,B765,B767,B769	2	LDHB_MOUSE,MANBA_MOUSE
873052	A751,A757,A759,A761,A765,A769,A770,B751,B758,B761,B765,B767	A753,A758,A760,A763,A767,B753,B757,B759,B760,B763,B769,B770	0
873053	A751,A757,A759,A761,A765,A769,A770,B751,B758,B761,B765,B769	A753,A758,A760,A763,A767,B753,B757,B759,B760,B763,B767,B770	0
873054	A751,A757,A759,A761,A765,A769,A770,B751,B758,B761,B765,B770	A753,A758,A760,A763,A767,B753,B757,B759,B760,B763,B767,B769	1	MA2B1_MOUSE
873055	A751,A757,A759,A761,A765,A769,A770,B751,B758,B761,B767,B769	A753,A758,A760,A763,A767,B753,B757,B759,B760,B763,B765,B770	0
873056	A751,A757,A759,A761,A765,A769,A770,B751,B758,B761,B767,B770	A753,A758,A760,A763,A767,B753,B757,B759,B760,B763,B765,B769	0
873057	A751,A757,A759,A761,A765,A769,A770,B751,B758,B761,B769,B770	A753,A758,A760,A763,A767,B753,B757,B759,B760,B763,B765,B767	0
873058	A751,A757,A759,A761,A765,A769,A770,B751,B758,B763,B765,B767	A753,A758,A760,A763,A767,B753,B757,B759,B760,B761,B769,B770	0
873059	A751,A757,A759,A761,A765,A769,A770,B751,B758,B763,B765,B769	A753,A758,A760,A763,A767,B753,B757,B759,B760,B761,B767,B770	0
873060	A751,A757,A759,A761,A765,A769,A770,B751,B758,B763,B765,B770	A753,A758,A760,A763,A767,B753,B757,B759,B760,B761,B767,B769	0
873061	A751,A757,A759,A761,A765,A769,A770,B751,B758,B763,B767,B769	A753,A758,A760,A763,A767,B753,B757,B759,B760,B761,B765,B770	0
873062	A751,A757,A759,A761,A765,A769,A770,B751,B758,B763,B767,B770	A753,A758,A760,A763,A767,B753,B757,B759,B760,B761,B765,B769	0
873063	A751,A757,A759,A761,A765,A769,A770,B751,B758,B763,B769,B770	A753,A758,A760,A763,A767,B753,B757,B759,B760,B761,B765,B767	0
873064	A751,A757,A759,A761,A765,A769,A770,B751,B758,B765,B767,B769	A753,A758,A760,A763,A767,B753,B757,B759,B760,B761,B763,B770	0
873065	A751,A757,A759,A761,A765,A769,A770,B751,B758,B765,B767,B770	A753,A758,A760,A763,A767,B753,B757,B759,B760,B761,B763,B769	0
873066	A751,A757,A759,A761,A765,A769,A770,B751,B758,B765,B769,B770	A753,A758,A760,A763,A767,B753,B757,B759,B760,B761,B763,B767	0
873067	A751,A757,A759,A761,A765,A769,A770,B751,B758,B767,B769,B770	A753,A758,A760,A763,A767,B753,B757,B759,B760,B761,B763,B765	0
873068	A751,A757,A759,A761,A765,A769,A770,B751,B759,B760,B761,B763	A753,A758,A760,A763,A767,B753,B757,B758,B765,B767,B769,B770	0
873069	A751,A757,A759,A761,A765,A769,A770,B751,B759,B760,B761,B765	A753,A758,A760,A763,A767,B753,B757,B758,B763,B767,B769,B770	0
873070	A751,A757,A759,A761,A765,A769,A770,B751,B759,B760,B761,B767	A753,A758,A760,A763,A767,B753,B757,B758,B763,B765,B769,B770	0
873071	A751,A757,A759,A761,A765,A769,A770,B751,B759,B760,B761,B769	A753,A758,A760,A763,A767,B753,B757,B758,B763,B765,B767,B770	1	FUCO_MOUSE
873072	A751,A757,A759,A761,A765,A769,A770,B751,B759,B760,B761,B770	A753,A758,A760,A763,A767,B753,B757,B758,B763,B765,B767,B769	0
873073	A751,A757,A759,A761,A765,A769,A770,B751,B759,B760,B763,B765	A753,A758,A760,A763,A767,B753,B757,B758,B761,B767,B769,B770	0
873074	A751,A757,A759,A761,A765,A769,A770,B751,B759,B760,B763,B767	A753,A758,A760,A763,A767,B753,B757,B758,B761,B765,B769,B770	0
873075	A751,A757,A759,A761,A765,A769,A770,B751,B759,B760,B763,B769	A753,A758,A760,A763,A767,B753,B757,B758,B761,B765,B767,B770	0
873076	A751,A757,A759,A761,A765,A769,A770,B751,B759,B760,B763,B770	A753,A758,A760,A763,A767,B753,B757,B758,B761,B765,B767,B769	0
873077	A751,A757,A759,A761,A765,A769,A770,B751,B759,B760,B765,B767	A753,A758,A760,A763,A767,B753,B757,B758,B761,B763,B769,B770	0
873078	A751,A757,A759,A761,A765,A769,A770,B751,B759,B760,B765,B769	A753,A758,A760,A763,A767,B753,B757,B758,B761,B763,B767,B770	0
873079	A751,A757,A759,A761,A765,A769,A770,B751,B759,B760,B765,B770	A753,A758,A760,A763,A767,B753,B757,B758,B761,B763,B767,B769	0
873080	A751,A757,A759,A761,A765,A769,A770,B751,B759,B760,B767,B769	A753,A758,A760,A763,A767,B753,B757,B758,B761,B763,B765,B770	0
873081	A751,A757,A759,A761,A765,A769,A770,B751,B759,B760,B767,B770	A753,A758,A760,A763,A767,B753,B757,B758,B761,B763,B765,B769	0
873082	A751,A757,A759,A761,A765,A769,A770,B751,B759,B760,B769,B770	A753,A758,A760,A763,A767,B753,B757,B758,B761,B763,B765,B767	0
873083	A751,A757,A759,A761,A765,A769,A770,B751,B759,B761,B763,B765	A753,A758,A760,A763,A767,B753,B757,B758,B760,B767,B769,B770	0
873084	A751,A757,A759,A761,A765,A769,A770,B751,B759,B761,B763,B767	A753,A758,A760,A763,A767,B753,B757,B758,B760,B765,B769,B770	0
873085	A751,A757,A759,A761,A765,A769,A770,B751,B759,B761,B763,B769	A753,A758,A760,A763,A767,B753,B757,B758,B760,B765,B767,B770	0
873086	A751,A757,A759,A761,A765,A769,A770,B751,B759,B761,B763,B770	A753,A758,A760,A763,A767,B753,B757,B758,B760,B765,B767,B769	0
873087	A751,A757,A759,A761,A765,A769,A770,B751,B759,B761,B765,B767	A753,A758,A760,A763,A767,B753,B757,B758,B760,B763,B769,B770	0
873088	A751,A757,A759,A761,A765,A769,A770,B751,B759,B761,B765,B769	A753,A758,A760,A763,A767,B753,B757,B758,B760,B763,B767,B770	0
873089	A751,A757,A759,A761,A765,A769,A770,B751,B759,B761,B765,B770	A753,A758,A760,A763,A767,B753,B757,B758,B760,B763,B767,B769	0
873090	A751,A757,A759,A761,A765,A769,A770,B751,B759,B761,B767,B769	A753,A758,A760,A763,A767,B753,B757,B758,B760,B763,B765,B770	0
873091	A751,A757,A759,A761,A765,A769,A770,B751,B759,B761,B767,B770	A753,A758,A760,A763,A767,B753,B757,B758,B760,B763,B765,B769	0
873092	A751,A757,A759,A761,A765,A769,A770,B751,B759,B761,B769,B770	A753,A758,A760,A763,A767,B753,B757,B758,B760,B763,B765,B767	0
873093	A751,A757,A759,A761,A765,A769,A770,B751,B759,B763,B765,B767	A753,A758,A760,A763,A767,B753,B757,B758,B760,B761,B769,B770	0
873094	A751,A757,A759,A761,A765,A769,A770,B751,B759,B763,B765,B769	A753,A758,A760,A763,A767,B753,B757,B758,B760,B761,B767,B770	0
873095	A751,A757,A759,A761,A765,A769,A770,B751,B759,B763,B765,B770	A753,A758,A760,A763,A767,B753,B757,B758,B760,B761,B767,B769	0
873096	A751,A757,A759,A761,A765,A769,A770,B751,B759,B763,B767,B769	A753,A758,A760,A763,A767,B753,B757,B758,B760,B761,B765,B770	0
873097	A751,A757,A759,A761,A765,A769,A770,B751,B759,B763,B767,B770	A753,A758,A760,A763,A767,B753,B757,B758,B760,B761,B765,B769	0
873098	A751,A757,A759,A761,A765,A769,A770,B751,B759,B763,B769,B770	A753,A758,A760,A763,A767,B753,B757,B758,B760,B761,B765,B767	0
873099	A751,A757,A759,A761,A765,A769,A770,B751,B759,B765,B767,B769	A753,A758,A760,A763,A767,B753,B757,B758,B760,B761,B763,B770	0
873100	A751,A757,A759,A761,A765,A769,A770,B751,B759,B765,B767,B770	A753,A758,A760,A763,A767,B753,B757,B758,B760,B761,B763,B769	0
873101	A751,A757,A759,A761,A765,A769,A770,B751,B759,B765,B769,B770	A753,A758,A760,A763,A767,B753,B757,B758,B760,B761,B763,B767	0
873102	A751,A757,A759,A761,A765,A769,A770,B751,B759,B767,B769,B770	A753,A758,A760,A763,A767,B753,B757,B758,B760,B761,B763,B765	0
873103	A751,A757,A759,A761,A765,A769,A770,B751,B760,B761,B763,B765	A753,A758,A760,A763,A767,B753,B757,B758,B759,B767,B769,B770	0
873104	A751,A757,A759,A761,A765,A769,A770,B751,B760,B761,B763,B767	A753,A758,A760,A763,A767,B753,B757,B758,B759,B765,B769,B770	1	SPA3K_MOUSE
873105	A751,A757,A759,A761,A765,A769,A770,B751,B760,B761,B763,B769	A753,A758,A760,A763,A767,B753,B757,B758,B759,B765,B767,B770	0
873106	A751,A757,A759,A761,A765,A769,A770,B751,B760,B761,B763,B770	A753,A758,A760,A763,A767,B753,B757,B758,B759,B765,B767,B769	0
873107	A751,A757,A759,A761,A765,A769,A770,B751,B760,B761,B765,B767	A753,A758,A760,A763,A767,B753,B757,B758,B759,B763,B769,B770	0
873108	A751,A757,A759,A761,A765,A769,A770,B751,B760,B761,B765,B769	A753,A758,A760,A763,A767,B753,B757,B758,B759,B763,B767,B770	0
873109	A751,A757,A759,A761,A765,A769,A770,B751,B760,B761,B765,B770	A753,A758,A760,A763,A767,B753,B757,B758,B759,B763,B767,B769	0
873110	A751,A757,A759,A761,A765,A769,A770,B751,B760,B761,B767,B769	A753,A758,A760,A763,A767,B753,B757,B758,B759,B763,B765,B770	0
873111	A751,A757,A759,A761,A765,A769,A770,B751,B760,B761,B767,B770	A753,A758,A760,A763,A767,B753,B757,B758,B759,B763,B765,B769	0
873112	A751,A757,A759,A761,A765,A769,A770,B751,B760,B761,B769,B770	A753,A758,A760,A763,A767,B753,B757,B758,B759,B763,B765,B767	0
873113	A751,A757,A759,A761,A765,A769,A770,B751,B760,B763,B765,B767	A753,A758,A760,A763,A767,B753,B757,B758,B759,B761,B769,B770	0
873114	A751,A757,A759,A761,A765,A769,A770,B751,B760,B763,B765,B769	A753,A758,A760,A763,A767,B753,B757,B758,B759,B761,B767,B770	0
873115	A751,A757,A759,A761,A765,A769,A770,B751,B760,B763,B765,B770	A753,A758,A760,A763,A767,B753,B757,B758,B759,B761,B767,B769	0
873116	A751,A757,A759,A761,A765,A769,A770,B751,B760,B763,B767,B769	A753,A758,A760,A763,A767,B753,B757,B758,B759,B761,B765,B770	0
873117	A751,A757,A759,A761,A765,A769,A770,B751,B760,B763,B767,B770	A753,A758,A760,A763,A767,B753,B757,B758,B759,B761,B765,B769	0
873118	A751,A757,A759,A761,A765,A769,A770,B751,B760,B763,B769,B770	A753,A758,A760,A763,A767,B753,B757,B758,B759,B761,B765,B767	0
873119	A751,A757,A759,A761,A765,A769,A770,B751,B760,B765,B767,B769	A753,A758,A760,A763,A767,B753,B757,B758,B759,B761,B763,B770	0
873120	A751,A757,A759,A761,A765,A769,A770,B751,B760,B765,B767,B770	A753,A758,A760,A763,A767,B753,B757,B758,B759,B761,B763,B769	0
873121	A751,A757,A759,A761,A765,A769,A770,B751,B760,B765,B769,B770	A753,A758,A760,A763,A767,B753,B757,B758,B759,B761,B763,B767	0
873122	A751,A757,A759,A761,A765,A769,A770,B751,B760,B767,B769,B770	A753,A758,A760,A763,A767,B753,B757,B758,B759,B761,B763,B765	0
873123	A751,A757,A759,A761,A765,A769,A770,B751,B761,B763,B765,B767	A753,A758,A760,A763,A767,B753,B757,B758,B759,B760,B769,B770	1	MA2B1_MOUSE
873124	A751,A757,A759,A761,A765,A769,A770,B751,B761,B763,B765,B769	A753,A758,A760,A763,A767,B753,B757,B758,B759,B760,B767,B770	2	MA2B1_MOUSE,PPGB_MOUSE
873125	A751,A757,A759,A761,A765,A769,A770,B751,B761,B763,B765,B770	A753,A758,A760,A763,A767,B753,B757,B758,B759,B760,B767,B769	2	LDHB_MOUSE,MA2B1_MOUSE
873126	A751,A757,A759,A761,A765,A769,A770,B751,B761,B763,B767,B769	A753,A758,A760,A763,A767,B753,B757,B758,B759,B760,B765,B770	3	MA2B1_MOUSE,PPGB_MOUSE,GALNS_MOUSE
873127	A751,A757,A759,A761,A765,A769,A770,B751,B761,B763,B767,B770	A753,A758,A760,A763,A767,B753,B757,B758,B759,B760,B765,B769	4	LDHB_MOUSE,MA2B1_MOUSE,PPGB_MOUSE,GALNS_MOUSE
873128	A751,A757,A759,A761,A765,A769,A770,B751,B761,B763,B769,B770	A753,A758,A760,A763,A767,B753,B757,B758,B759,B760,B765,B767	2	MA2B1_MOUSE,PPGB_MOUSE
873129	A751,A757,A759,A761,A765,A769,A770,B751,B761,B765,B767,B769	A753,A758,A760,A763,A767,B753,B757,B758,B759,B760,B763,B770	1	MA2B1_MOUSE
873130	A751,A757,A759,A761,A765,A769,A770,B751,B761,B765,B767,B770	A753,A758,A760,A763,A767,B753,B757,B758,B759,B760,B763,B769	1	MA2B1_MOUSE
873131	A751,A757,A759,A761,A765,A769,A770,B751,B761,B765,B769,B770	A753,A758,A760,A763,A767,B753,B757,B758,B759,B760,B763,B767	2	MA2B1_MOUSE,PPGB_MOUSE
873132	A751,A757,A759,A761,A765,A769,A770,B751,B761,B767,B769,B770	A753,A758,A760,A763,A767,B753,B757,B758,B759,B760,B763,B765	3	MA2B1_MOUSE,PPGB_MOUSE,GALNS_MOUSE
873133	A751,A757,A759,A761,A765,A769,A770,B751,B763,B765,B767,B769	A753,A758,A760,A763,A767,B753,B757,B758,B759,B760,B761,B770	2	MA2B1_MOUSE,PPGB_MOUSE
873134	A751,A757,A759,A761,A765,A769,A770,B751,B763,B765,B767,B770	A753,A758,A760,A763,A767,B753,B757,B758,B759,B760,B761,B769	2	MA2B1_MOUSE,PPGB_MOUSE
873135	A751,A757,A759,A761,A765,A769,A770,B751,B763,B765,B769,B770	A753,A758,A760,A763,A767,B753,B757,B758,B759,B760,B761,B767	2	MA2B1_MOUSE,PPGB_MOUSE
873136	A751,A757,A759,A761,A765,A769,A770,B751,B763,B767,B769,B770	A753,A758,A760,A763,A767,B753,B757,B758,B759,B760,B761,B765	2	MA2B1_MOUSE,PPGB_MOUSE
873137	A751,A757,A759,A761,A765,A769,A770,B751,B765,B767,B769,B770	A753,A758,A760,A763,A767,B753,B757,B758,B759,B760,B761,B763	2	MA2B1_MOUSE,PPGB_MOUSE
873138	A751,A757,A759,A761,A765,A769,A770,B753,B757,B758,B759,B760	A753,A758,A760,A763,A767,B751,B761,B763,B765,B767,B769,B770	1	ECP1_MOUSE
873139	A751,A757,A759,A761,A765,A769,A770,B753,B757,B758,B759,B761	A753,A758,A760,A763,A767,B751,B760,B763,B765,B767,B769,B770	1	SPA3M_MOUSE
873140	A751,A757,A759,A761,A765,A769,A770,B753,B757,B758,B759,B763	A753,A758,A760,A763,A767,B751,B760,B761,B765,B767,B769,B770	1	SPA3M_MOUSE
873141	A751,A757,A759,A761,A765,A769,A770,B753,B757,B758,B759,B765	A753,A758,A760,A763,A767,B751,B760,B761,B763,B767,B769,B770	0
873142	A751,A757,A759,A761,A765,A769,A770,B753,B757,B758,B759,B767	A753,A758,A760,A763,A767,B751,B760,B761,B763,B765,B769,B770	1	SPA3M_MOUSE
873143	A751,A757,A759,A761,A765,A769,A770,B753,B757,B758,B759,B769	A753,A758,A760,A763,A767,B751,B760,B761,B763,B765,B767,B770	0
873144	A751,A757,A759,A761,A765,A769,A770,B753,B757,B758,B759,B770	A753,A758,A760,A763,A767,B751,B760,B761,B763,B765,B767,B769	0
873145	A751,A757,A759,A761,A765,A769,A770,B753,B757,B758,B760,B761	A753,A758,A760,A763,A767,B751,B759,B763,B765,B767,B769,B770	1	SPA3K_MOUSE
873146	A751,A757,A759,A761,A765,A769,A770,B753,B757,B758,B760,B763	A753,A758,A760,A763,A767,B751,B759,B761,B765,B767,B769,B770	2	SPA3K_MOUSE,S10A6_MOUSE
873147	A751,A757,A759,A761,A765,A769,A770,B753,B757,B758,B760,B765	A753,A758,A760,A763,A767,B751,B759,B761,B763,B767,B769,B770	0
873148	A751,A757,A759,A761,A765,A769,A770,B753,B757,B758,B760,B767	A753,A758,A760,A763,A767,B751,B759,B761,B763,B765,B769,B770	0
873149	A751,A757,A759,A761,A765,A769,A770,B753,B757,B758,B760,B769	A753,A758,A760,A763,A767,B751,B759,B761,B763,B765,B767,B770	0
873150	A751,A757,A759,A761,A765,A769,A770,B753,B757,B758,B760,B770	A753,A758,A760,A763,A767,B751,B759,B761,B763,B765,B767,B769	1	ECP1_MOUSE
873151	A751,A757,A759,A761,A765,A769,A770,B753,B757,B758,B761,B763	A753,A758,A760,A763,A767,B751,B759,B760,B765,B767,B769,B770	1	SPA3K_MOUSE
873152	A751,A757,A759,A761,A765,A769,A770,B753,B757,B758,B761,B765	A753,A758,A760,A763,A767,B751,B759,B760,B763,B767,B769,B770	0
873153	A751,A757,A759,A761,A765,A769,A770,B753,B757,B758,B761,B767	A753,A758,A760,A763,A767,B751,B759,B760,B763,B765,B769,B770	0
873154	A751,A757,A759,A761,A765,A769,A770,B753,B757,B758,B761,B769	A753,A758,A760,A763,A767,B751,B759,B760,B763,B765,B767,B770	0
873155	A751,A757,A759,A761,A765,A769,A770,B753,B757,B758,B761,B770	A753,A758,A760,A763,A767,B751,B759,B760,B763,B765,B767,B769	0
873156	A751,A757,A759,A761,A765,A769,A770,B753,B757,B758,B763,B765	A753,A758,A760,A763,A767,B751,B759,B760,B761,B767,B769,B770	0
873157	A751,A757,A759,A761,A765,A769,A770,B753,B757,B758,B763,B767	A753,A758,A760,A763,A767,B751,B759,B760,B761,B765,B769,B770	0
873158	A751,A757,A759,A761,A765,A769,A770,B753,B757,B758,B763,B769	A753,A758,A760,A763,A767,B751,B759,B760,B761,B765,B767,B770	0
873159	A751,A757,A759,A761,A765,A769,A770,B753,B757,B758,B763,B770	A753,A758,A760,A763,A767,B751,B759,B760,B761,B765,B767,B769	0
873160	A751,A757,A759,A761,A765,A769,A770,B753,B757,B758,B765,B767	A753,A758,A760,A763,A767,B751,B759,B760,B761,B763,B769,B770	0
873161	A751,A757,A759,A761,A765,A769,A770,B753,B757,B758,B765,B769	A753,A758,A760,A763,A767,B751,B759,B760,B761,B763,B767,B770	0
873162	A751,A757,A759,A761,A765,A769,A770,B753,B757,B758,B765,B770	A753,A758,A760,A763,A767,B751,B759,B760,B761,B763,B767,B769	0
873163	A751,A757,A759,A761,A765,A769,A770,B753,B757,B758,B767,B769	A753,A758,A760,A763,A767,B751,B759,B760,B761,B763,B765,B770	0
873164	A751,A757,A759,A761,A765,A769,A770,B753,B757,B758,B767,B770	A753,A758,A760,A763,A767,B751,B759,B760,B761,B763,B765,B769	0
873165	A751,A757,A759,A761,A765,A769,A770,B753,B757,B758,B769,B770	A753,A758,A760,A763,A767,B751,B759,B760,B761,B763,B765,B767	0
873166	A751,A757,A759,A761,A765,A769,A770,B753,B757,B759,B760,B761	A753,A758,A760,A763,A767,B751,B758,B763,B765,B767,B769,B770	1	MUP20_MOUSE
873167	A751,A757,A759,A761,A765,A769,A770,B753,B757,B759,B760,B763	A753,A758,A760,A763,A767,B751,B758,B761,B765,B767,B769,B770	0
873168	A751,A757,A759,A761,A765,A769,A770,B753,B757,B759,B760,B765	A753,A758,A760,A763,A767,B751,B758,B761,B763,B767,B769,B770	1	ECP1_MOUSE
873169	A751,A757,A759,A761,A765,A769,A770,B753,B757,B759,B760,B767	A753,A758,A760,A763,A767,B751,B758,B761,B763,B765,B769,B770	0
873170	A751,A757,A759,A761,A765,A769,A770,B753,B757,B759,B760,B769	A753,A758,A760,A763,A767,B751,B758,B761,B763,B765,B767,B770	0
873171	A751,A757,A759,A761,A765,A769,A770,B753,B757,B759,B760,B770	A753,A758,A760,A763,A767,B751,B758,B761,B763,B765,B767,B769	1	ECP1_MOUSE
873172	A751,A757,A759,A761,A765,A769,A770,B753,B757,B759,B761,B763	A753,A758,A760,A763,A767,B751,B758,B760,B765,B767,B769,B770	0
873173	A751,A757,A759,A761,A765,A769,A770,B753,B757,B759,B761,B765	A753,A758,A760,A763,A767,B751,B758,B760,B763,B767,B769,B770	0
873174	A751,A757,A759,A761,A765,A769,A770,B753,B757,B759,B761,B767	A753,A758,A760,A763,A767,B751,B758,B760,B763,B765,B769,B770	0
873175	A751,A757,A759,A761,A765,A769,A770,B753,B757,B759,B761,B769	A753,A758,A760,A763,A767,B751,B758,B760,B763,B765,B767,B770	0
873176	A751,A757,A759,A761,A765,A769,A770,B753,B757,B759,B761,B770	A753,A758,A760,A763,A767,B751,B758,B760,B763,B765,B767,B769	1	LAC1_MOUSE
873177	A751,A757,A759,A761,A765,A769,A770,B753,B757,B759,B763,B765	A753,A758,A760,A763,A767,B751,B758,B760,B761,B767,B769,B770	0
873178	A751,A757,A759,A761,A765,A769,A770,B753,B757,B759,B763,B767	A753,A758,A760,A763,A767,B751,B758,B760,B761,B765,B769,B770	0
873179	A751,A757,A759,A761,A765,A769,A770,B753,B757,B759,B763,B769	A753,A758,A760,A763,A767,B751,B758,B760,B761,B765,B767,B770	0
873180	A751,A757,A759,A761,A765,A769,A770,B753,B757,B759,B763,B770	A753,A758,A760,A763,A767,B751,B758,B760,B761,B765,B767,B769	0
873181	A751,A757,A759,A761,A765,A769,A770,B753,B757,B759,B765,B767	A753,A758,A760,A763,A767,B751,B758,B760,B761,B763,B769,B770	0
873182	A751,A757,A759,A761,A765,A769,A770,B753,B757,B759,B765,B769	A753,A758,A760,A763,A767,B751,B758,B760,B761,B763,B767,B770	0
873183	A751,A757,A759,A761,A765,A769,A770,B753,B757,B759,B765,B770	A753,A758,A760,A763,A767,B751,B758,B760,B761,B763,B767,B769	0
873184	A751,A757,A759,A761,A765,A769,A770,B753,B757,B759,B767,B769	A753,A758,A760,A763,A767,B751,B758,B760,B761,B763,B765,B770	0
873185	A751,A757,A759,A761,A765,A769,A770,B753,B757,B759,B767,B770	A753,A758,A760,A763,A767,B751,B758,B760,B761,B763,B765,B769	0
873186	A751,A757,A759,A761,A765,A769,A770,B753,B757,B759,B769,B770	A753,A758,A760,A763,A767,B751,B758,B760,B761,B763,B765,B767	0
873187	A751,A757,A759,A761,A765,A769,A770,B753,B757,B760,B761,B763	A753,A758,A760,A763,A767,B751,B758,B759,B765,B767,B769,B770	1	SPA3K_MOUSE
873188	A751,A757,A759,A761,A765,A769,A770,B753,B757,B760,B761,B765	A753,A758,A760,A763,A767,B751,B758,B759,B763,B767,B769,B770	0
873189	A751,A757,A759,A761,A765,A769,A770,B753,B757,B760,B761,B767	A753,A758,A760,A763,A767,B751,B758,B759,B763,B765,B769,B770	0
873190	A751,A757,A759,A761,A765,A769,A770,B753,B757,B760,B761,B769	A753,A758,A760,A763,A767,B751,B758,B759,B763,B765,B767,B770	0
873191	A751,A757,A759,A761,A765,A769,A770,B753,B757,B760,B761,B770	A753,A758,A760,A763,A767,B751,B758,B759,B763,B765,B767,B769	0
873192	A751,A757,A759,A761,A765,A769,A770,B753,B757,B760,B763,B765	A753,A758,A760,A763,A767,B751,B758,B759,B761,B767,B769,B770	0
873193	A751,A757,A759,A761,A765,A769,A770,B753,B757,B760,B763,B767	A753,A758,A760,A763,A767,B751,B758,B759,B761,B765,B769,B770	0
873194	A751,A757,A759,A761,A765,A769,A770,B753,B757,B760,B763,B769	A753,A758,A760,A763,A767,B751,B758,B759,B761,B765,B767,B770	1	S10A6_MOUSE
873195	A751,A757,A759,A761,A765,A769,A770,B753,B757,B760,B763,B770	A753,A758,A760,A763,A767,B751,B758,B759,B761,B765,B767,B769	1	S10A6_MOUSE
873196	A751,A757,A759,A761,A765,A769,A770,B753,B757,B760,B765,B767	A753,A758,A760,A763,A767,B751,B758,B759,B761,B763,B769,B770	0
873197	A751,A757,A759,A761,A765,A769,A770,B753,B757,B760,B765,B769	A753,A758,A760,A763,A767,B751,B758,B759,B761,B763,B767,B770	0
873198	A751,A757,A759,A761,A765,A769,A770,B753,B757,B760,B765,B770	A753,A758,A760,A763,A767,B751,B758,B759,B761,B763,B767,B769	0
873199	A751,A757,A759,A761,A765,A769,A770,B753,B757,B760,B767,B769	A753,A758,A760,A763,A767,B751,B758,B759,B761,B763,B765,B770	0
873200	A751,A757,A759,A761,A765,A769,A770,B753,B757,B760,B767,B770	A753,A758,A760,A763,A767,B751,B758,B759,B761,B763,B765,B769	0
873201	A751,A757,A759,A761,A765,A769,A770,B753,B757,B760,B769,B770	A753,A758,A760,A763,A767,B751,B758,B759,B761,B763,B765,B767	0
873202	A751,A757,A759,A761,A765,A769,A770,B753,B757,B761,B763,B765	A753,A758,A760,A763,A767,B751,B758,B759,B760,B767,B769,B770	0
873203	A751,A757,A759,A761,A765,A769,A770,B753,B757,B761,B763,B767	A753,A758,A760,A763,A767,B751,B758,B759,B760,B765,B769,B770	0
873204	A751,A757,A759,A761,A765,A769,A770,B753,B757,B761,B763,B769	A753,A758,A760,A763,A767,B751,B758,B759,B760,B765,B767,B770	0
873205	A751,A757,A759,A761,A765,A769,A770,B753,B757,B761,B763,B770	A753,A758,A760,A763,A767,B751,B758,B759,B760,B765,B767,B769	0
873206	A751,A757,A759,A761,A765,A769,A770,B753,B757,B761,B765,B767	A753,A758,A760,A763,A767,B751,B758,B759,B760,B763,B769,B770	0
873207	A751,A757,A759,A761,A765,A769,A770,B753,B757,B761,B765,B769	A753,A758,A760,A763,A767,B751,B758,B759,B760,B763,B767,B770	0
873208	A751,A757,A759,A761,A765,A769,A770,B753,B757,B761,B765,B770	A753,A758,A760,A763,A767,B751,B758,B759,B760,B763,B767,B769	0
873209	A751,A757,A759,A761,A765,A769,A770,B753,B757,B761,B767,B769	A753,A758,A760,A763,A767,B751,B758,B759,B760,B763,B765,B770	0
873210	A751,A757,A759,A761,A765,A769,A770,B753,B757,B761,B767,B770	A753,A758,A760,A763,A767,B751,B758,B759,B760,B763,B765,B769	0
873211	A751,A757,A759,A761,A765,A769,A770,B753,B757,B761,B769,B770	A753,A758,A760,A763,A767,B751,B758,B759,B760,B763,B765,B767	0
873212	A751,A757,A759,A761,A765,A769,A770,B753,B757,B763,B765,B767	A753,A758,A760,A763,A767,B751,B758,B759,B760,B761,B769,B770	0
873213	A751,A757,A759,A761,A765,A769,A770,B753,B757,B763,B765,B769	A753,A758,A760,A763,A767,B751,B758,B759,B760,B761,B767,B770	0
873214	A751,A757,A759,A761,A765,A769,A770,B753,B757,B763,B765,B770	A753,A758,A760,A763,A767,B751,B758,B759,B760,B761,B767,B769	0
873215	A751,A757,A759,A761,A765,A769,A770,B753,B757,B763,B767,B769	A753,A758,A760,A763,A767,B751,B758,B759,B760,B761,B765,B770	0
873216	A751,A757,A759,A761,A765,A769,A770,B753,B757,B763,B767,B770	A753,A758,A760,A763,A767,B751,B758,B759,B760,B761,B765,B769	0
873217	A751,A757,A759,A761,A765,A769,A770,B753,B757,B763,B769,B770	A753,A758,A760,A763,A767,B751,B758,B759,B760,B761,B765,B767	1	S10A6_MOUSE
873218	A751,A757,A759,A761,A765,A769,A770,B753,B757,B765,B767,B769	A753,A758,A760,A763,A767,B751,B758,B759,B760,B761,B763,B770	0
873219	A751,A757,A759,A761,A765,A769,A770,B753,B757,B765,B767,B770	A753,A758,A760,A763,A767,B751,B758,B759,B760,B761,B763,B769	0
873220	A751,A757,A759,A761,A765,A769,A770,B753,B757,B765,B769,B770	A753,A758,A760,A763,A767,B751,B758,B759,B760,B761,B763,B767	0
873221	A751,A757,A759,A761,A765,A769,A770,B753,B757,B767,B769,B770	A753,A758,A760,A763,A767,B751,B758,B759,B760,B761,B763,B765	0
873222	A751,A757,A759,A761,A765,A769,A770,B753,B758,B759,B760,B761	A753,A758,A760,A763,A767,B751,B757,B763,B765,B767,B769,B770	1	FUCO_MOUSE
873223	A751,A757,A759,A761,A765,A769,A770,B753,B758,B759,B760,B763	A753,A758,A760,A763,A767,B751,B757,B761,B765,B767,B769,B770	2	SPA3K_MOUSE,FUCO_MOUSE
873224	A751,A757,A759,A761,A765,A769,A770,B753,B758,B759,B760,B765	A753,A758,A760,A763,A767,B751,B757,B761,B763,B767,B769,B770	0
873225	A751,A757,A759,A761,A765,A769,A770,B753,B758,B759,B760,B767	A753,A758,A760,A763,A767,B751,B757,B761,B763,B765,B769,B770	0
873226	A751,A757,A759,A761,A765,A769,A770,B753,B758,B759,B760,B769	A753,A758,A760,A763,A767,B751,B757,B761,B763,B765,B767,B770	1	FUCO_MOUSE
873227	A751,A757,A759,A761,A765,A769,A770,B753,B758,B759,B760,B770	A753,A758,A760,A763,A767,B751,B757,B761,B763,B765,B767,B769	1	ECP1_MOUSE
873228	A751,A757,A759,A761,A765,A769,A770,B753,B758,B759,B761,B763	A753,A758,A760,A763,A767,B751,B757,B760,B765,B767,B769,B770	1	SPA3K_MOUSE
873229	A751,A757,A759,A761,A765,A769,A770,B753,B758,B759,B761,B765	A753,A758,A760,A763,A767,B751,B757,B760,B763,B767,B769,B770	0
873230	A751,A757,A759,A761,A765,A769,A770,B753,B758,B759,B761,B767	A753,A758,A760,A763,A767,B751,B757,B760,B763,B765,B769,B770	0
873231	A751,A757,A759,A761,A765,A769,A770,B753,B758,B759,B761,B769	A753,A758,A760,A763,A767,B751,B757,B760,B763,B765,B767,B770	1	FUCO_MOUSE
873232	A751,A757,A759,A761,A765,A769,A770,B753,B758,B759,B761,B770	A753,A758,A760,A763,A767,B751,B757,B760,B763,B765,B767,B769	0
873233	A751,A757,A759,A761,A765,A769,A770,B753,B758,B759,B763,B765	A753,A758,A760,A763,A767,B751,B757,B760,B761,B767,B769,B770	0
873234	A751,A757,A759,A761,A765,A769,A770,B753,B758,B759,B763,B767	A753,A758,A760,A763,A767,B751,B757,B760,B761,B765,B769,B770	0
873235	A751,A757,A759,A761,A765,A769,A770,B753,B758,B759,B763,B769	A753,A758,A760,A763,A767,B751,B757,B760,B761,B765,B767,B770	0
873236	A751,A757,A759,A761,A765,A769,A770,B753,B758,B759,B763,B770	A753,A758,A760,A763,A767,B751,B757,B760,B761,B765,B767,B769	0
873237	A751,A757,A759,A761,A765,A769,A770,B753,B758,B759,B765,B767	A753,A758,A760,A763,A767,B751,B757,B760,B761,B763,B769,B770	0
873238	A751,A757,A759,A761,A765,A769,A770,B753,B758,B759,B765,B769	A753,A758,A760,A763,A767,B751,B757,B760,B761,B763,B767,B770	0
873239	A751,A757,A759,A761,A765,A769,A770,B753,B758,B759,B765,B770	A753,A758,A760,A763,A767,B751,B757,B760,B761,B763,B767,B769	0
873240	A751,A757,A759,A761,A765,A769,A770,B753,B758,B759,B767,B769	A753,A758,A760,A763,A767,B751,B757,B760,B761,B763,B765,B770	0
873241	A751,A757,A759,A761,A765,A769,A770,B753,B758,B759,B767,B770	A753,A758,A760,A763,A767,B751,B757,B760,B761,B763,B765,B769	0
873242	A751,A757,A759,A761,A765,A769,A770,B753,B758,B759,B769,B770	A753,A758,A760,A763,A767,B751,B757,B760,B761,B763,B765,B767	0
873243	A751,A757,A759,A761,A765,A769,A770,B753,B758,B760,B761,B763	A753,A758,A760,A763,A767,B751,B757,B759,B765,B767,B769,B770	1	SPA3K_MOUSE
873244	A751,A757,A759,A761,A765,A769,A770,B753,B758,B760,B761,B765	A753,A758,A760,A763,A767,B751,B757,B759,B763,B767,B769,B770	0
873245	A751,A757,A759,A761,A765,A769,A770,B753,B758,B760,B761,B767	A753,A758,A760,A763,A767,B751,B757,B759,B763,B765,B769,B770	0
873246	A751,A757,A759,A761,A765,A769,A770,B753,B758,B760,B761,B769	A753,A758,A760,A763,A767,B751,B757,B759,B763,B765,B767,B770	1	FUCO_MOUSE
873247	A751,A757,A759,A761,A765,A769,A770,B753,B758,B760,B761,B770	A753,A758,A760,A763,A767,B751,B757,B759,B763,B765,B767,B769	0
873248	A751,A757,A759,A761,A765,A769,A770,B753,B758,B760,B763,B765	A753,A758,A760,A763,A767,B751,B757,B759,B761,B767,B769,B770	0
873249	A751,A757,A759,A761,A765,A769,A770,B753,B758,B760,B763,B767	A753,A758,A760,A763,A767,B751,B757,B759,B761,B765,B769,B770	1	SPA3K_MOUSE
873250	A751,A757,A759,A761,A765,A769,A770,B753,B758,B760,B763,B769	A753,A758,A760,A763,A767,B751,B757,B759,B761,B765,B767,B770	1	S10A6_MOUSE
873251	A751,A757,A759,A761,A765,A769,A770,B753,B758,B760,B763,B770	A753,A758,A760,A763,A767,B751,B757,B759,B761,B765,B767,B769	0
873252	A751,A757,A759,A761,A765,A769,A770,B753,B758,B760,B765,B767	A753,A758,A760,A763,A767,B751,B757,B759,B761,B763,B769,B770	0
873253	A751,A757,A759,A761,A765,A769,A770,B753,B758,B760,B765,B769	A753,A758,A760,A763,A767,B751,B757,B759,B761,B763,B767,B770	0
873254	A751,A757,A759,A761,A765,A769,A770,B753,B758,B760,B765,B770	A753,A758,A760,A763,A767,B751,B757,B759,B761,B763,B767,B769	0
873255	A751,A757,A759,A761,A765,A769,A770,B753,B758,B760,B767,B769	A753,A758,A760,A763,A767,B751,B757,B759,B761,B763,B765,B770	0
873256	A751,A757,A759,A761,A765,A769,A770,B753,B758,B760,B767,B770	A753,A758,A760,A763,A767,B751,B757,B759,B761,B763,B765,B769	0
873257	A751,A757,A759,A761,A765,A769,A770,B753,B758,B760,B769,B770	A753,A758,A760,A763,A767,B751,B757,B759,B761,B763,B765,B767	0
873258	A751,A757,A759,A761,A765,A769,A770,B753,B758,B761,B763,B765	A753,A758,A760,A763,A767,B751,B757,B759,B760,B767,B769,B770	0
873259	A751,A757,A759,A761,A765,A769,A770,B753,B758,B761,B763,B767	A753,A758,A760,A763,A767,B751,B757,B759,B760,B765,B769,B770	2	MANBA_MOUSE,SPA3K_MOUSE
873260	A751,A757,A759,A761,A765,A769,A770,B753,B758,B761,B763,B769	A753,A758,A760,A763,A767,B751,B757,B759,B760,B765,B767,B770	1	CAD11_MOUSE
873261	A751,A757,A759,A761,A765,A769,A770,B753,B758,B761,B763,B770	A753,A758,A760,A763,A767,B751,B757,B759,B760,B765,B767,B769	1	MANBA_MOUSE
873262	A751,A757,A759,A761,A765,A769,A770,B753,B758,B761,B765,B767	A753,A758,A760,A763,A767,B751,B757,B759,B760,B763,B769,B770	0
873263	A751,A757,A759,A761,A765,A769,A770,B753,B758,B761,B765,B769	A753,A758,A760,A763,A767,B751,B757,B759,B760,B763,B767,B770	0
873264	A751,A757,A759,A761,A765,A769,A770,B753,B758,B761,B765,B770	A753,A758,A760,A763,A767,B751,B757,B759,B760,B763,B767,B769	0
873265	A751,A757,A759,A761,A765,A769,A770,B753,B758,B761,B767,B769	A753,A758,A760,A763,A767,B751,B757,B759,B760,B763,B765,B770	0
873266	A751,A757,A759,A761,A765,A769,A770,B753,B758,B761,B767,B770	A753,A758,A760,A763,A767,B751,B757,B759,B760,B763,B765,B769	0
873267	A751,A757,A759,A761,A765,A769,A770,B753,B758,B761,B769,B770	A753,A758,A760,A763,A767,B751,B757,B759,B760,B763,B765,B767	0
873268	A751,A757,A759,A761,A765,A769,A770,B753,B758,B763,B765,B767	A753,A758,A760,A763,A767,B751,B757,B759,B760,B761,B769,B770	0
873269	A751,A757,A759,A761,A765,A769,A770,B753,B758,B763,B765,B769	A753,A758,A760,A763,A767,B751,B757,B759,B760,B761,B767,B770	0
873270	A751,A757,A759,A761,A765,A769,A770,B753,B758,B763,B765,B770	A753,A758,A760,A763,A767,B751,B757,B759,B760,B761,B767,B769	0
873271	A751,A757,A759,A761,A765,A769,A770,B753,B758,B763,B767,B769	A753,A758,A760,A763,A767,B751,B757,B759,B760,B761,B765,B770	0
873272	A751,A757,A759,A761,A765,A769,A770,B753,B758,B763,B767,B770	A753,A758,A760,A763,A767,B751,B757,B759,B760,B761,B765,B769	0
873273	A751,A757,A759,A761,A765,A769,A770,B753,B758,B763,B769,B770	A753,A758,A760,A763,A767,B751,B757,B759,B760,B761,B765,B767	0
873274	A751,A757,A759,A761,A765,A769,A770,B753,B758,B765,B767,B769	A753,A758,A760,A763,A767,B751,B757,B759,B760,B761,B763,B770	0
873275	A751,A757,A759,A761,A765,A769,A770,B753,B758,B765,B767,B770	A753,A758,A760,A763,A767,B751,B757,B759,B760,B761,B763,B769	0
873276	A751,A757,A759,A761,A765,A769,A770,B753,B758,B765,B769,B770	A753,A758,A760,A763,A767,B751,B757,B759,B760,B761,B763,B767	0
873277	A751,A757,A759,A761,A765,A769,A770,B753,B758,B767,B769,B770	A753,A758,A760,A763,A767,B751,B757,B759,B760,B761,B763,B765	0
873278	A751,A757,A759,A761,A765,A769,A770,B753,B759,B760,B761,B763	A753,A758,A760,A763,A767,B751,B757,B758,B765,B767,B769,B770	2	SPA3K_MOUSE,CAMP_MOUSE
873279	A751,A757,A759,A761,A765,A769,A770,B753,B759,B760,B761,B765	A753,A758,A760,A763,A767,B751,B757,B758,B763,B767,B769,B770	0
873280	A751,A757,A759,A761,A765,A769,A770,B753,B759,B760,B761,B767	A753,A758,A760,A763,A767,B751,B757,B758,B763,B765,B769,B770	0
873281	A751,A757,A759,A761,A765,A769,A770,B753,B759,B760,B761,B769	A753,A758,A760,A763,A767,B751,B757,B758,B763,B765,B767,B770	0
873282	A751,A757,A759,A761,A765,A769,A770,B753,B759,B760,B761,B770	A753,A758,A760,A763,A767,B751,B757,B758,B763,B765,B767,B769	0
873283	A751,A757,A759,A761,A765,A769,A770,B753,B759,B760,B763,B765	A753,A758,A760,A763,A767,B751,B757,B758,B761,B767,B769,B770	0
873284	A751,A757,A759,A761,A765,A769,A770,B753,B759,B760,B763,B767	A753,A758,A760,A763,A767,B751,B757,B758,B761,B765,B769,B770	0
873285	A751,A757,A759,A761,A765,A769,A770,B753,B759,B760,B763,B769	A753,A758,A760,A763,A767,B751,B757,B758,B761,B765,B767,B770	1	HGFA_MOUSE
873286	A751,A757,A759,A761,A765,A769,A770,B753,B759,B760,B763,B770	A753,A758,A760,A763,A767,B751,B757,B758,B761,B765,B767,B769	0
873287	A751,A757,A759,A761,A765,A769,A770,B753,B759,B760,B765,B767	A753,A758,A760,A763,A767,B751,B757,B758,B761,B763,B769,B770	0
873288	A751,A757,A759,A761,A765,A769,A770,B753,B759,B760,B765,B769	A753,A758,A760,A763,A767,B751,B757,B758,B761,B763,B767,B770	0
873289	A751,A757,A759,A761,A765,A769,A770,B753,B759,B760,B765,B770	A753,A758,A760,A763,A767,B751,B757,B758,B761,B763,B767,B769	0
873290	A751,A757,A759,A761,A765,A769,A770,B753,B759,B760,B767,B769	A753,A758,A760,A763,A767,B751,B757,B758,B761,B763,B765,B770	0
873291	A751,A757,A759,A761,A765,A769,A770,B753,B759,B760,B767,B770	A753,A758,A760,A763,A767,B751,B757,B758,B761,B763,B765,B769	0
873292	A751,A757,A759,A761,A765,A769,A770,B753,B759,B760,B769,B770	A753,A758,A760,A763,A767,B751,B757,B758,B761,B763,B765,B767	0
873293	A751,A757,A759,A761,A765,A769,A770,B753,B759,B761,B763,B765	A753,A758,A760,A763,A767,B751,B757,B758,B760,B767,B769,B770	0
873294	A751,A757,A759,A761,A765,A769,A770,B753,B759,B761,B763,B767	A753,A758,A760,A763,A767,B751,B757,B758,B760,B765,B769,B770	0
873295	A751,A757,A759,A761,A765,A769,A770,B753,B759,B761,B763,B769	A753,A758,A760,A763,A767,B751,B757,B758,B760,B765,B767,B770	1	CAD11_MOUSE
873296	A751,A757,A759,A761,A765,A769,A770,B753,B759,B761,B763,B770	A753,A758,A760,A763,A767,B751,B757,B758,B760,B765,B767,B769	0
873297	A751,A757,A759,A761,A765,A769,A770,B753,B759,B761,B765,B767	A753,A758,A760,A763,A767,B751,B757,B758,B760,B763,B769,B770	0
873298	A751,A757,A759,A761,A765,A769,A770,B753,B759,B761,B765,B769	A753,A758,A760,A763,A767,B751,B757,B758,B760,B763,B767,B770	0
873299	A751,A757,A759,A761,A765,A769,A770,B753,B759,B761,B765,B770	A753,A758,A760,A763,A767,B751,B757,B758,B760,B763,B767,B769	0
873300	A751,A757,A759,A761,A765,A769,A770,B753,B759,B761,B767,B769	A753,A758,A760,A763,A767,B751,B757,B758,B760,B763,B765,B770	0
873301	A751,A757,A759,A761,A765,A769,A770,B753,B759,B761,B767,B770	A753,A758,A760,A763,A767,B751,B757,B758,B760,B763,B765,B769	0
873302	A751,A757,A759,A761,A765,A769,A770,B753,B759,B761,B769,B770	A753,A758,A760,A763,A767,B751,B757,B758,B760,B763,B765,B767	0
873303	A751,A757,A759,A761,A765,A769,A770,B753,B759,B763,B765,B767	A753,A758,A760,A763,A767,B751,B757,B758,B760,B761,B769,B770	0
873304	A751,A757,A759,A761,A765,A769,A770,B753,B759,B763,B765,B769	A753,A758,A760,A763,A767,B751,B757,B758,B760,B761,B767,B770	0
873305	A751,A757,A759,A761,A765,A769,A770,B753,B759,B763,B765,B770	A753,A758,A760,A763,A767,B751,B757,B758,B760,B761,B767,B769	0
873306	A751,A757,A759,A761,A765,A769,A770,B753,B759,B763,B767,B769	A753,A758,A760,A763,A767,B751,B757,B758,B760,B761,B765,B770	0
873307	A751,A757,A759,A761,A765,A769,A770,B753,B759,B763,B767,B770	A753,A758,A760,A763,A767,B751,B757,B758,B760,B761,B765,B769	0
873308	A751,A757,A759,A761,A765,A769,A770,B753,B759,B763,B769,B770	A753,A758,A760,A763,A767,B751,B757,B758,B760,B761,B765,B767	0
873309	A751,A757,A759,A761,A765,A769,A770,B753,B759,B765,B767,B769	A753,A758,A760,A763,A767,B751,B757,B758,B760,B761,B763,B770	0
873310	A751,A757,A759,A761,A765,A769,A770,B753,B759,B765,B767,B770	A753,A758,A760,A763,A767,B751,B757,B758,B760,B761,B763,B769	0
873311	A751,A757,A759,A761,A765,A769,A770,B753,B759,B765,B769,B770	A753,A758,A760,A763,A767,B751,B757,B758,B760,B761,B763,B767	0
873312	A751,A757,A759,A761,A765,A769,A770,B753,B759,B767,B769,B770	A753,A758,A760,A763,A767,B751,B757,B758,B760,B761,B763,B765	0
873313	A751,A757,A759,A761,A765,A769,A770,B753,B760,B761,B763,B765	A753,A758,A760,A763,A767,B751,B757,B758,B759,B767,B769,B770	0
873314	A751,A757,A759,A761,A765,A769,A770,B753,B760,B761,B763,B767	A753,A758,A760,A763,A767,B751,B757,B758,B759,B765,B769,B770	1	SPA3K_MOUSE
873315	A751,A757,A759,A761,A765,A769,A770,B753,B760,B761,B763,B769	A753,A758,A760,A763,A767,B751,B757,B758,B759,B765,B767,B770	2	CAD11_MOUSE,SPR1A_MOUSE
873316	A751,A757,A759,A761,A765,A769,A770,B753,B760,B761,B763,B770	A753,A758,A760,A763,A767,B751,B757,B758,B759,B765,B767,B769	0
873317	A751,A757,A759,A761,A765,A769,A770,B753,B760,B761,B765,B767	A753,A758,A760,A763,A767,B751,B757,B758,B759,B763,B769,B770	0
873318	A751,A757,A759,A761,A765,A769,A770,B753,B760,B761,B765,B769	A753,A758,A760,A763,A767,B751,B757,B758,B759,B763,B767,B770	0
873319	A751,A757,A759,A761,A765,A769,A770,B753,B760,B761,B765,B770	A753,A758,A760,A763,A767,B751,B757,B758,B759,B763,B767,B769	1	S2B20_MOUSE
873320	A751,A757,A759,A761,A765,A769,A770,B753,B760,B761,B767,B769	A753,A758,A760,A763,A767,B751,B757,B758,B759,B763,B765,B770	0
873321	A751,A757,A759,A761,A765,A769,A770,B753,B760,B761,B767,B770	A753,A758,A760,A763,A767,B751,B757,B758,B759,B763,B765,B769	0
873322	A751,A757,A759,A761,A765,A769,A770,B753,B760,B761,B769,B770	A753,A758,A760,A763,A767,B751,B757,B758,B759,B763,B765,B767	1	S2B20_MOUSE
873323	A751,A757,A759,A761,A765,A769,A770,B753,B760,B763,B765,B767	A753,A758,A760,A763,A767,B751,B757,B758,B759,B761,B769,B770	0
873324	A751,A757,A759,A761,A765,A769,A770,B753,B760,B763,B765,B769	A753,A758,A760,A763,A767,B751,B757,B758,B759,B761,B767,B770	0
873325	A751,A757,A759,A761,A765,A769,A770,B753,B760,B763,B765,B770	A753,A758,A760,A763,A767,B751,B757,B758,B759,B761,B767,B769	0
873326	A751,A757,A759,A761,A765,A769,A770,B753,B760,B763,B767,B769	A753,A758,A760,A763,A767,B751,B757,B758,B759,B761,B765,B770	0
873327	A751,A757,A759,A761,A765,A769,A770,B753,B760,B763,B767,B770	A753,A758,A760,A763,A767,B751,B757,B758,B759,B761,B765,B769	0
873328	A751,A757,A759,A761,A765,A769,A770,B753,B760,B763,B769,B770	A753,A758,A760,A763,A767,B751,B757,B758,B759,B761,B765,B767	1	S10A6_MOUSE
873329	A751,A757,A759,A761,A765,A769,A770,B753,B760,B765,B767,B769	A753,A758,A760,A763,A767,B751,B757,B758,B759,B761,B763,B770	0
873330	A751,A757,A759,A761,A765,A769,A770,B753,B760,B765,B767,B770	A753,A758,A760,A763,A767,B751,B757,B758,B759,B761,B763,B769	0
873331	A751,A757,A759,A761,A765,A769,A770,B753,B760,B765,B769,B770	A753,A758,A760,A763,A767,B751,B757,B758,B759,B761,B763,B767	1	S2B20_MOUSE
873332	A751,A757,A759,A761,A765,A769,A770,B753,B760,B767,B769,B770	A753,A758,A760,A763,A767,B751,B757,B758,B759,B761,B763,B765	0
873333	A751,A757,A759,A761,A765,A769,A770,B753,B761,B763,B765,B767	A753,A758,A760,A763,A767,B751,B757,B758,B759,B760,B769,B770	1	MA2A1_MOUSE
873334	A751,A757,A759,A761,A765,A769,A770,B753,B761,B763,B765,B769	A753,A758,A760,A763,A767,B751,B757,B758,B759,B760,B767,B770	1	CAD11_MOUSE
873335	A751,A757,A759,A761,A765,A769,A770,B753,B761,B763,B765,B770	A753,A758,A760,A763,A767,B751,B757,B758,B759,B760,B767,B769	1	S2B20_MOUSE
873336	A751,A757,A759,A761,A765,A769,A770,B753,B761,B763,B767,B769	A753,A758,A760,A763,A767,B751,B757,B758,B759,B760,B765,B770	1	CAD11_MOUSE
873337	A751,A757,A759,A761,A765,A769,A770,B753,B761,B763,B767,B770	A753,A758,A760,A763,A767,B751,B757,B758,B759,B760,B765,B769	1	GLB1L_MOUSE
873338	A751,A757,A759,A761,A765,A769,A770,B753,B761,B763,B769,B770	A753,A758,A760,A763,A767,B751,B757,B758,B759,B760,B765,B767	0
873339	A751,A757,A759,A761,A765,A769,A770,B753,B761,B765,B767,B769	A753,A758,A760,A763,A767,B751,B757,B758,B759,B760,B763,B770	0
873340	A751,A757,A759,A761,A765,A769,A770,B753,B761,B765,B767,B770	A753,A758,A760,A763,A767,B751,B757,B758,B759,B760,B763,B769	0
873341	A751,A757,A759,A761,A765,A769,A770,B753,B761,B765,B769,B770	A753,A758,A760,A763,A767,B751,B757,B758,B759,B760,B763,B767	1	S2B20_MOUSE
873342	A751,A757,A759,A761,A765,A769,A770,B753,B761,B767,B769,B770	A753,A758,A760,A763,A767,B751,B757,B758,B759,B760,B763,B765	0
873343	A751,A757,A759,A761,A765,A769,A770,B753,B763,B765,B767,B769	A753,A758,A760,A763,A767,B751,B757,B758,B759,B760,B761,B770	0
873344	A751,A757,A759,A761,A765,A769,A770,B753,B763,B765,B767,B770	A753,A758,A760,A763,A767,B751,B757,B758,B759,B760,B761,B769	0
873345	A751,A757,A759,A761,A765,A769,A770,B753,B763,B765,B769,B770	A753,A758,A760,A763,A767,B751,B757,B758,B759,B760,B761,B767	1	S2B20_MOUSE
873346	A751,A757,A759,A761,A765,A769,A770,B753,B763,B767,B769,B770	A753,A758,A760,A763,A767,B751,B757,B758,B759,B760,B761,B765	0
873347	A751,A757,A759,A761,A765,A769,A770,B753,B765,B767,B769,B770	A753,A758,A760,A763,A767,B751,B757,B758,B759,B760,B761,B763	0
873348	A751,A757,A759,A761,A765,A769,A770,B757,B758,B759,B760,B761	A753,A758,A760,A763,A767,B751,B753,B763,B765,B767,B769,B770	3	SPA3K_MOUSE,DNAS1_MOUSE,SPA3M_MOUSE
873349	A751,A757,A759,A761,A765,A769,A770,B757,B758,B759,B760,B763	A753,A758,A760,A763,A767,B751,B753,B761,B765,B767,B769,B770	4	APOD_MOUSE,GSLG1_MOUSE,SPA3K_MOUSE,SPA3M_MOUSE
873350	A751,A757,A759,A761,A765,A769,A770,B757,B758,B759,B760,B765	A753,A758,A760,A763,A767,B751,B753,B761,B763,B767,B769,B770	0
873351	A751,A757,A759,A761,A765,A769,A770,B757,B758,B759,B760,B767	A753,A758,A760,A763,A767,B751,B753,B761,B763,B765,B769,B770	1	SPA3M_MOUSE
873352	A751,A757,A759,A761,A765,A769,A770,B757,B758,B759,B760,B769	A753,A758,A760,A763,A767,B751,B753,B761,B763,B765,B767,B770	0
873353	A751,A757,A759,A761,A765,A769,A770,B757,B758,B759,B760,B770	A753,A758,A760,A763,A767,B751,B753,B761,B763,B765,B767,B769	0
873354	A751,A757,A759,A761,A765,A769,A770,B757,B758,B759,B761,B763	A753,A758,A760,A763,A767,B751,B753,B760,B765,B767,B769,B770	6	APOD_MOUSE,GSLG1_MOUSE,SPA3K_MOUSE,DNAS1_MOUSE,SEM4B_MOUSE,SPA3M_MOUSE
873355	A751,A757,A759,A761,A765,A769,A770,B757,B758,B759,B761,B765	A753,A758,A760,A763,A767,B751,B753,B760,B763,B767,B769,B770	3	SEM4B_MOUSE,LAC1_MOUSE,SPA3M_MOUSE
873356	A751,A757,A759,A761,A765,A769,A770,B757,B758,B759,B761,B767	A753,A758,A760,A763,A767,B751,B753,B760,B763,B765,B769,B770	3	DNAS1_MOUSE,SEM4B_MOUSE,SPA3M_MOUSE
873357	A751,A757,A759,A761,A765,A769,A770,B757,B758,B759,B761,B769	A753,A758,A760,A763,A767,B751,B753,B760,B763,B765,B767,B770	5	DNAS1_MOUSE,SEM4B_MOUSE,LAC1_MOUSE,NAPSA_MOUSE,SPA3M_MOUSE
873358	A751,A757,A759,A761,A765,A769,A770,B757,B758,B759,B761,B770	A753,A758,A760,A763,A767,B751,B753,B760,B763,B765,B767,B769	2	LAC1_MOUSE,SPA3M_MOUSE
873359	A751,A757,A759,A761,A765,A769,A770,B757,B758,B759,B763,B765	A753,A758,A760,A763,A767,B751,B753,B760,B761,B767,B769,B770	1	SPA3M_MOUSE
873360	A751,A757,A759,A761,A765,A769,A770,B757,B758,B759,B763,B767	A753,A758,A760,A763,A767,B751,B753,B760,B761,B765,B769,B770	6	ESAM_MOUSE,APOD_MOUSE,DNAS1_MOUSE,SEM4B_MOUSE,T106B_MOUSE,SPA3M_MOUSE
873361	A751,A757,A759,A761,A765,A769,A770,B757,B758,B759,B763,B769	A753,A758,A760,A763,A767,B751,B753,B760,B761,B765,B767,B770	1	SPA3M_MOUSE
873362	A751,A757,A759,A761,A765,A769,A770,B757,B758,B759,B763,B770	A753,A758,A760,A763,A767,B751,B753,B760,B761,B765,B767,B769	1	SPA3M_MOUSE
873363	A751,A757,A759,A761,A765,A769,A770,B757,B758,B759,B765,B767	A753,A758,A760,A763,A767,B751,B753,B760,B761,B763,B769,B770	1	SPA3M_MOUSE
873364	A751,A757,A759,A761,A765,A769,A770,B757,B758,B759,B765,B769	A753,A758,A760,A763,A767,B751,B753,B760,B761,B763,B767,B770	0
873365	A751,A757,A759,A761,A765,A769,A770,B757,B758,B759,B765,B770	A753,A758,A760,A763,A767,B751,B753,B760,B761,B763,B767,B769	0
873366	A751,A757,A759,A761,A765,A769,A770,B757,B758,B759,B767,B769	A753,A758,A760,A763,A767,B751,B753,B760,B761,B763,B765,B770	1	SPA3M_MOUSE
873367	A751,A757,A759,A761,A765,A769,A770,B757,B758,B759,B767,B770	A753,A758,A760,A763,A767,B751,B753,B760,B761,B763,B765,B769	1	SPA3M_MOUSE
873368	A751,A757,A759,A761,A765,A769,A770,B757,B758,B759,B769,B770	A753,A758,A760,A763,A767,B751,B753,B760,B761,B763,B765,B767	1	LAC1_MOUSE
873369	A751,A757,A759,A761,A765,A769,A770,B757,B758,B760,B761,B763	A753,A758,A760,A763,A767,B751,B753,B759,B765,B767,B769,B770	2	TFF2_MOUSE,SPA3K_MOUSE
873370	A751,A757,A759,A761,A765,A769,A770,B757,B758,B760,B761,B765	A753,A758,A760,A763,A767,B751,B753,B759,B763,B767,B769,B770	0
873371	A751,A757,A759,A761,A765,A769,A770,B757,B758,B760,B761,B767	A753,A758,A760,A763,A767,B751,B753,B759,B763,B765,B769,B770	2	SPA3K_MOUSE,DNAS1_MOUSE
873372	A751,A757,A759,A761,A765,A769,A770,B757,B758,B760,B761,B769	A753,A758,A760,A763,A767,B751,B753,B759,B763,B765,B767,B770	0
873373	A751,A757,A759,A761,A765,A769,A770,B757,B758,B760,B761,B770	A753,A758,A760,A763,A767,B751,B753,B759,B763,B765,B767,B769	0
873374	A751,A757,A759,A761,A765,A769,A770,B757,B758,B760,B763,B765	A753,A758,A760,A763,A767,B751,B753,B759,B761,B767,B769,B770	0
873375	A751,A757,A759,A761,A765,A769,A770,B757,B758,B760,B763,B767	A753,A758,A760,A763,A767,B751,B753,B759,B761,B765,B769,B770	2	ESAM_MOUSE,SPA3K_MOUSE
873376	A751,A757,A759,A761,A765,A769,A770,B757,B758,B760,B763,B769	A753,A758,A760,A763,A767,B751,B753,B759,B761,B765,B767,B770	2	TFF2_MOUSE,SPA3K_MOUSE
873377	A751,A757,A759,A761,A765,A769,A770,B757,B758,B760,B763,B770	A753,A758,A760,A763,A767,B751,B753,B759,B761,B765,B767,B769	0
873378	A751,A757,A759,A761,A765,A769,A770,B757,B758,B760,B765,B767	A753,A758,A760,A763,A767,B751,B753,B759,B761,B763,B769,B770	0
873379	A751,A757,A759,A761,A765,A769,A770,B757,B758,B760,B765,B769	A753,A758,A760,A763,A767,B751,B753,B759,B761,B763,B767,B770	0
873380	A751,A757,A759,A761,A765,A769,A770,B757,B758,B760,B765,B770	A753,A758,A760,A763,A767,B751,B753,B759,B761,B763,B767,B769	0
873381	A751,A757,A759,A761,A765,A769,A770,B757,B758,B760,B767,B769	A753,A758,A760,A763,A767,B751,B753,B759,B761,B763,B765,B770	0
873382	A751,A757,A759,A761,A765,A769,A770,B757,B758,B760,B767,B770	A753,A758,A760,A763,A767,B751,B753,B759,B761,B763,B765,B769	0
873383	A751,A757,A759,A761,A765,A769,A770,B757,B758,B760,B769,B770	A753,A758,A760,A763,A767,B751,B753,B759,B761,B763,B765,B767	0
873384	A751,A757,A759,A761,A765,A769,A770,B757,B758,B761,B763,B765	A753,A758,A760,A763,A767,B751,B753,B759,B760,B767,B769,B770	2	AMD_MOUSE,SEM4B_MOUSE
873385	A751,A757,A759,A761,A765,A769,A770,B757,B758,B761,B763,B767	A753,A758,A760,A763,A767,B751,B753,B759,B760,B765,B769,B770	7	PCOC1_MOUSE,ESAM_MOUSE,SPA3K_MOUSE,DNAS1_MOUSE,SEM4B_MOUSE,SPA3M_MOUSE,GALNS_MOUSE
873386	A751,A757,A759,A761,A765,A769,A770,B757,B758,B761,B763,B769	A753,A758,A760,A763,A767,B751,B753,B759,B760,B765,B767,B770	8	AMD_MOUSE,TFF2_MOUSE,PCOC1_MOUSE,APOH_MOUSE,PTPRD_MOUSE,SPA3K_MOUSE,SEM4B_MOUSE,NAPSA_MOUSE
873387	A751,A757,A759,A761,A765,A769,A770,B757,B758,B761,B763,B770	A753,A758,A760,A763,A767,B751,B753,B759,B760,B765,B767,B769	3	AMD_MOUSE,LDHB_MOUSE,SEM4B_MOUSE
873388	A751,A757,A759,A761,A765,A769,A770,B757,B758,B761,B765,B767	A753,A758,A760,A763,A767,B751,B753,B759,B760,B763,B769,B770	1	SEM4B_MOUSE
873389	A751,A757,A759,A761,A765,A769,A770,B757,B758,B761,B765,B769	A753,A758,A760,A763,A767,B751,B753,B759,B760,B763,B767,B770	3	BGAL_MOUSE,SEM4B_MOUSE,NAPSA_MOUSE
873390	A751,A757,A759,A761,A765,A769,A770,B757,B758,B761,B765,B770	A753,A758,A760,A763,A767,B751,B753,B759,B760,B763,B767,B769	1	BGAL_MOUSE
873391	A751,A757,A759,A761,A765,A769,A770,B757,B758,B761,B767,B769	A753,A758,A760,A763,A767,B751,B753,B759,B760,B763,B765,B770	4	BGAL_MOUSE,SEM4B_MOUSE,NAPSA_MOUSE,GALNS_MOUSE
873392	A751,A757,A759,A761,A765,A769,A770,B757,B758,B761,B767,B770	A753,A758,A760,A763,A767,B751,B753,B759,B760,B763,B765,B769	2	SEM4B_MOUSE,GALNS_MOUSE
873393	A751,A757,A759,A761,A765,A769,A770,B757,B758,B761,B769,B770	A753,A758,A760,A763,A767,B751,B753,B759,B760,B763,B765,B767	2	BGAL_MOUSE,LAC1_MOUSE
873394	A751,A757,A759,A761,A765,A769,A770,B757,B758,B763,B765,B767	A753,A758,A760,A763,A767,B751,B753,B759,B760,B761,B769,B770	1	SEM4B_MOUSE
873395	A751,A757,A759,A761,A765,A769,A770,B757,B758,B763,B765,B769	A753,A758,A760,A763,A767,B751,B753,B759,B760,B761,B767,B770	0
873396	A751,A757,A759,A761,A765,A769,A770,B757,B758,B763,B765,B770	A753,A758,A760,A763,A767,B751,B753,B759,B760,B761,B767,B769	0
873397	A751,A757,A759,A761,A765,A769,A770,B757,B758,B763,B767,B769	A753,A758,A760,A763,A767,B751,B753,B759,B760,B761,B765,B770	1	SEM4B_MOUSE
873398	A751,A757,A759,A761,A765,A769,A770,B757,B758,B763,B767,B770	A753,A758,A760,A763,A767,B751,B753,B759,B760,B761,B765,B769	1	GALNS_MOUSE
873399	A751,A757,A759,A761,A765,A769,A770,B757,B758,B763,B769,B770	A753,A758,A760,A763,A767,B751,B753,B759,B760,B761,B765,B767	0
873400	A751,A757,A759,A761,A765,A769,A770,B757,B758,B765,B767,B769	A753,A758,A760,A763,A767,B751,B753,B759,B760,B761,B763,B770	1	SEM4B_MOUSE
873401	A751,A757,A759,A761,A765,A769,A770,B757,B758,B765,B767,B770	A753,A758,A760,A763,A767,B751,B753,B759,B760,B761,B763,B769	0
873402	A751,A757,A759,A761,A765,A769,A770,B757,B758,B765,B769,B770	A753,A758,A760,A763,A767,B751,B753,B759,B760,B761,B763,B767	0
873403	A751,A757,A759,A761,A765,A769,A770,B757,B758,B767,B769,B770	A753,A758,A760,A763,A767,B751,B753,B759,B760,B761,B763,B765	0
873404	A751,A757,A759,A761,A765,A769,A770,B757,B759,B760,B761,B763	A753,A758,A760,A763,A767,B751,B753,B758,B765,B767,B769,B770	3	SPA3K_MOUSE,CAMP_MOUSE,SPA3M_MOUSE
873405	A751,A757,A759,A761,A765,A769,A770,B757,B759,B760,B761,B765	A753,A758,A760,A763,A767,B751,B753,B758,B763,B767,B769,B770	0
873406	A751,A757,A759,A761,A765,A769,A770,B757,B759,B760,B761,B767	A753,A758,A760,A763,A767,B751,B753,B758,B763,B765,B769,B770	2	DNAS1_MOUSE,SPA3M_MOUSE
873407	A751,A757,A759,A761,A765,A769,A770,B757,B759,B760,B761,B769	A753,A758,A760,A763,A767,B751,B753,B758,B763,B765,B767,B770	1	LAC1_MOUSE
873408	A751,A757,A759,A761,A765,A769,A770,B757,B759,B760,B761,B770	A753,A758,A760,A763,A767,B751,B753,B758,B763,B765,B767,B769	1	LAC1_MOUSE
873409	A751,A757,A759,A761,A765,A769,A770,B757,B759,B760,B763,B765	A753,A758,A760,A763,A767,B751,B753,B758,B761,B767,B769,B770	0
873410	A751,A757,A759,A761,A765,A769,A770,B757,B759,B760,B763,B767	A753,A758,A760,A763,A767,B751,B753,B758,B761,B765,B769,B770	1	SPA3M_MOUSE
873411	A751,A757,A759,A761,A765,A769,A770,B757,B759,B760,B763,B769	A753,A758,A760,A763,A767,B751,B753,B758,B761,B765,B767,B770	0
873412	A751,A757,A759,A761,A765,A769,A770,B757,B759,B760,B763,B770	A753,A758,A760,A763,A767,B751,B753,B758,B761,B765,B767,B769	0
873413	A751,A757,A759,A761,A765,A769,A770,B757,B759,B760,B765,B767	A753,A758,A760,A763,A767,B751,B753,B758,B761,B763,B769,B770	0
873414	A751,A757,A759,A761,A765,A769,A770,B757,B759,B760,B765,B769	A753,A758,A760,A763,A767,B751,B753,B758,B761,B763,B767,B770	0
873415	A751,A757,A759,A761,A765,A769,A770,B757,B759,B760,B765,B770	A753,A758,A760,A763,A767,B751,B753,B758,B761,B763,B767,B769	0
873416	A751,A757,A759,A761,A765,A769,A770,B757,B759,B760,B767,B769	A753,A758,A760,A763,A767,B751,B753,B758,B761,B763,B765,B770	0
873417	A751,A757,A759,A761,A765,A769,A770,B757,B759,B760,B767,B770	A753,A758,A760,A763,A767,B751,B753,B758,B761,B763,B765,B769	0
873418	A751,A757,A759,A761,A765,A769,A770,B757,B759,B760,B769,B770	A753,A758,A760,A763,A767,B751,B753,B758,B761,B763,B765,B767	0
873419	A751,A757,A759,A761,A765,A769,A770,B757,B759,B761,B763,B765	A753,A758,A760,A763,A767,B751,B753,B758,B760,B767,B769,B770	0
873420	A751,A757,A759,A761,A765,A769,A770,B757,B759,B761,B763,B767	A753,A758,A760,A763,A767,B751,B753,B758,B760,B765,B769,B770	3	DNAS1_MOUSE,SEM4B_MOUSE,SPA3M_MOUSE
873421	A751,A757,A759,A761,A765,A769,A770,B757,B759,B761,B763,B769	A753,A758,A760,A763,A767,B751,B753,B758,B760,B765,B767,B770	1	SPA3M_MOUSE
873422	A751,A757,A759,A761,A765,A769,A770,B757,B759,B761,B763,B770	A753,A758,A760,A763,A767,B751,B753,B758,B760,B765,B767,B769	1	SPA3M_MOUSE
873423	A751,A757,A759,A761,A765,A769,A770,B757,B759,B761,B765,B767	A753,A758,A760,A763,A767,B751,B753,B758,B760,B763,B769,B770	2	SEM4B_MOUSE,SPA3M_MOUSE
873424	A751,A757,A759,A761,A765,A769,A770,B757,B759,B761,B765,B769	A753,A758,A760,A763,A767,B751,B753,B758,B760,B763,B767,B770	2	LAC1_MOUSE,NAPSA_MOUSE
873425	A751,A757,A759,A761,A765,A769,A770,B757,B759,B761,B765,B770	A753,A758,A760,A763,A767,B751,B753,B758,B760,B763,B767,B769	1	LAC1_MOUSE
873426	A751,A757,A759,A761,A765,A769,A770,B757,B759,B761,B767,B769	A753,A758,A760,A763,A767,B751,B753,B758,B760,B763,B765,B770	4	SEM4B_MOUSE,LAC1_MOUSE,NAPSA_MOUSE,SPA3M_MOUSE
873427	A751,A757,A759,A761,A765,A769,A770,B757,B759,B761,B767,B770	A753,A758,A760,A763,A767,B751,B753,B758,B760,B763,B765,B769	2	LAC1_MOUSE,SPA3M_MOUSE
873428	A751,A757,A759,A761,A765,A769,A770,B757,B759,B761,B769,B770	A753,A758,A760,A763,A767,B751,B753,B758,B760,B763,B765,B767	1	LAC1_MOUSE
873429	A751,A757,A759,A761,A765,A769,A770,B757,B759,B763,B765,B767	A753,A758,A760,A763,A767,B751,B753,B758,B760,B761,B769,B770	0
873430	A751,A757,A759,A761,A765,A769,A770,B757,B759,B763,B765,B769	A753,A758,A760,A763,A767,B751,B753,B758,B760,B761,B767,B770	0
873431	A751,A757,A759,A761,A765,A769,A770,B757,B759,B763,B765,B770	A753,A758,A760,A763,A767,B751,B753,B758,B760,B761,B767,B769	0
873432	A751,A757,A759,A761,A765,A769,A770,B757,B759,B763,B767,B769	A753,A758,A760,A763,A767,B751,B753,B758,B760,B761,B765,B770	0
873433	A751,A757,A759,A761,A765,A769,A770,B757,B759,B763,B767,B770	A753,A758,A760,A763,A767,B751,B753,B758,B760,B761,B765,B769	0
873434	A751,A757,A759,A761,A765,A769,A770,B757,B759,B763,B769,B770	A753,A758,A760,A763,A767,B751,B753,B758,B760,B761,B765,B767	0
873435	A751,A757,A759,A761,A765,A769,A770,B757,B759,B765,B767,B769	A753,A758,A760,A763,A767,B751,B753,B758,B760,B761,B763,B770	0
873436	A751,A757,A759,A761,A765,A769,A770,B757,B759,B765,B767,B770	A753,A758,A760,A763,A767,B751,B753,B758,B760,B761,B763,B769	0
873437	A751,A757,A759,A761,A765,A769,A770,B757,B759,B765,B769,B770	A753,A758,A760,A763,A767,B751,B753,B758,B760,B761,B763,B767	1	LAC1_MOUSE
873438	A751,A757,A759,A761,A765,A769,A770,B757,B759,B767,B769,B770	A753,A758,A760,A763,A767,B751,B753,B758,B760,B761,B763,B765	0
873439	A751,A757,A759,A761,A765,A769,A770,B757,B760,B761,B763,B765	A753,A758,A760,A763,A767,B751,B753,B758,B759,B767,B769,B770	0
873440	A751,A757,A759,A761,A765,A769,A770,B757,B760,B761,B763,B767	A753,A758,A760,A763,A767,B751,B753,B758,B759,B765,B769,B770	1	SPA3K_MOUSE
873441	A751,A757,A759,A761,A765,A769,A770,B757,B760,B761,B763,B769	A753,A758,A760,A763,A767,B751,B753,B758,B759,B765,B767,B770	1	TFF2_MOUSE
873442	A751,A757,A759,A761,A765,A769,A770,B757,B760,B761,B763,B770	A753,A758,A760,A763,A767,B751,B753,B758,B759,B765,B767,B769	0
873443	A751,A757,A759,A761,A765,A769,A770,B757,B760,B761,B765,B767	A753,A758,A760,A763,A767,B751,B753,B758,B759,B763,B769,B770	0
873444	A751,A757,A759,A761,A765,A769,A770,B757,B760,B761,B765,B769	A753,A758,A760,A763,A767,B751,B753,B758,B759,B763,B767,B770	0
873445	A751,A757,A759,A761,A765,A769,A770,B757,B760,B761,B765,B770	A753,A758,A760,A763,A767,B751,B753,B758,B759,B763,B767,B769	0
873446	A751,A757,A759,A761,A765,A769,A770,B757,B760,B761,B767,B769	A753,A758,A760,A763,A767,B751,B753,B758,B759,B763,B765,B770	0
873447	A751,A757,A759,A761,A765,A769,A770,B757,B760,B761,B767,B770	A753,A758,A760,A763,A767,B751,B753,B758,B759,B763,B765,B769	0
873448	A751,A757,A759,A761,A765,A769,A770,B757,B760,B761,B769,B770	A753,A758,A760,A763,A767,B751,B753,B758,B759,B763,B765,B767	0
873449	A751,A757,A759,A761,A765,A769,A770,B757,B760,B763,B765,B767	A753,A758,A760,A763,A767,B751,B753,B758,B759,B761,B769,B770	0
873450	A751,A757,A759,A761,A765,A769,A770,B757,B760,B763,B765,B769	A753,A758,A760,A763,A767,B751,B753,B758,B759,B761,B767,B770	0
873451	A751,A757,A759,A761,A765,A769,A770,B757,B760,B763,B765,B770	A753,A758,A760,A763,A767,B751,B753,B758,B759,B761,B767,B769	0
873452	A751,A757,A759,A761,A765,A769,A770,B757,B760,B763,B767,B769	A753,A758,A760,A763,A767,B751,B753,B758,B759,B761,B765,B770	0
873453	A751,A757,A759,A761,A765,A769,A770,B757,B760,B763,B767,B770	A753,A758,A760,A763,A767,B751,B753,B758,B759,B761,B765,B769	0
873454	A751,A757,A759,A761,A765,A769,A770,B757,B760,B763,B769,B770	A753,A758,A760,A763,A767,B751,B753,B758,B759,B761,B765,B767	0
873455	A751,A757,A759,A761,A765,A769,A770,B757,B760,B765,B767,B769	A753,A758,A760,A763,A767,B751,B753,B758,B759,B761,B763,B770	0
873456	A751,A757,A759,A761,A765,A769,A770,B757,B760,B765,B767,B770	A753,A758,A760,A763,A767,B751,B753,B758,B759,B761,B763,B769	0
873457	A751,A757,A759,A761,A765,A769,A770,B757,B760,B765,B769,B770	A753,A758,A760,A763,A767,B751,B753,B758,B759,B761,B763,B767	0
873458	A751,A757,A759,A761,A765,A769,A770,B757,B760,B767,B769,B770	A753,A758,A760,A763,A767,B751,B753,B758,B759,B761,B763,B765	0
873459	A751,A757,A759,A761,A765,A769,A770,B757,B761,B763,B765,B767	A753,A758,A760,A763,A767,B751,B753,B758,B759,B760,B769,B770	3	SEM4B_MOUSE,MA2B1_MOUSE,GALNS_MOUSE
873460	A751,A757,A759,A761,A765,A769,A770,B757,B761,B763,B765,B769	A753,A758,A760,A763,A767,B751,B753,B758,B759,B760,B767,B770	2	RNT2A_MOUSE,SEM4B_MOUSE
873461	A751,A757,A759,A761,A765,A769,A770,B757,B761,B763,B765,B770	A753,A758,A760,A763,A767,B751,B753,B758,B759,B760,B767,B769	3	AMD_MOUSE,LDHB_MOUSE,MA2B1_MOUSE
873462	A751,A757,A759,A761,A765,A769,A770,B757,B761,B763,B767,B769	A753,A758,A760,A763,A767,B751,B753,B758,B759,B760,B765,B770	4	PCOC1_MOUSE,FURIN_MOUSE,SEM4B_MOUSE,GALNS_MOUSE
873463	A751,A757,A759,A761,A765,A769,A770,B757,B761,B763,B767,B770	A753,A758,A760,A763,A767,B751,B753,B758,B759,B760,B765,B769	4	LDHB_MOUSE,GLB1L_MOUSE,SEM4B_MOUSE,GALNS_MOUSE
873464	A751,A757,A759,A761,A765,A769,A770,B757,B761,B763,B769,B770	A753,A758,A760,A763,A767,B751,B753,B758,B759,B760,B765,B767	2	AMD_MOUSE,GALNS_MOUSE
873465	A751,A757,A759,A761,A765,A769,A770,B757,B761,B765,B767,B769	A753,A758,A760,A763,A767,B751,B753,B758,B759,B760,B763,B770	3	BGAL_MOUSE,SEM4B_MOUSE,GALNS_MOUSE
873466	A751,A757,A759,A761,A765,A769,A770,B757,B761,B765,B767,B770	A753,A758,A760,A763,A767,B751,B753,B758,B759,B760,B763,B769	3	BGAL_MOUSE,MA2B1_MOUSE,GALNS_MOUSE
873467	A751,A757,A759,A761,A765,A769,A770,B757,B761,B765,B769,B770	A753,A758,A760,A763,A767,B751,B753,B758,B759,B760,B763,B767	3	BGAL_MOUSE,LAC1_MOUSE,MA2B1_MOUSE
873468	A751,A757,A759,A761,A765,A769,A770,B757,B761,B767,B769,B770	A753,A758,A760,A763,A767,B751,B753,B758,B759,B760,B763,B765	2	BGAL_MOUSE,GALNS_MOUSE
873469	A751,A757,A759,A761,A765,A769,A770,B757,B763,B765,B767,B769	A753,A758,A760,A763,A767,B751,B753,B758,B759,B760,B761,B770	1	GALNS_MOUSE
873470	A751,A757,A759,A761,A765,A769,A770,B757,B763,B765,B767,B770	A753,A758,A760,A763,A767,B751,B753,B758,B759,B760,B761,B769	2	MA2B1_MOUSE,GALNS_MOUSE
873471	A751,A757,A759,A761,A765,A769,A770,B757,B763,B765,B769,B770	A753,A758,A760,A763,A767,B751,B753,B758,B759,B760,B761,B767	1	MA2B1_MOUSE
873472	A751,A757,A759,A761,A765,A769,A770,B757,B763,B767,B769,B770	A753,A758,A760,A763,A767,B751,B753,B758,B759,B760,B761,B765	1	GALNS_MOUSE
873473	A751,A757,A759,A761,A765,A769,A770,B757,B765,B767,B769,B770	A753,A758,A760,A763,A767,B751,B753,B758,B759,B760,B761,B763	0
873474	A751,A757,A759,A761,A765,A769,A770,B758,B759,B760,B761,B763	A753,A758,A760,A763,A767,B751,B753,B757,B765,B767,B769,B770	5	ESAM_MOUSE,GSLG1_MOUSE,SPA3K_MOUSE,DNAS1_MOUSE,FUCO_MOUSE
873475	A751,A757,A759,A761,A765,A769,A770,B758,B759,B760,B761,B765	A753,A758,A760,A763,A767,B751,B753,B757,B763,B767,B769,B770	1	FUCO_MOUSE
873476	A751,A757,A759,A761,A765,A769,A770,B758,B759,B760,B761,B767	A753,A758,A760,A763,A767,B751,B753,B757,B763,B765,B769,B770	4	SPA3K_MOUSE,DNAS1_MOUSE,FUCO_MOUSE,SPA3M_MOUSE
873477	A751,A757,A759,A761,A765,A769,A770,B758,B759,B760,B761,B769	A753,A758,A760,A763,A767,B751,B753,B757,B763,B765,B767,B770	2	DNAS1_MOUSE,FUCO_MOUSE
873478	A751,A757,A759,A761,A765,A769,A770,B758,B759,B760,B761,B770	A753,A758,A760,A763,A767,B751,B753,B757,B763,B765,B767,B769	0
873479	A751,A757,A759,A761,A765,A769,A770,B758,B759,B760,B763,B765	A753,A758,A760,A763,A767,B751,B753,B757,B761,B767,B769,B770	1	FUCO_MOUSE
873480	A751,A757,A759,A761,A765,A769,A770,B758,B759,B760,B763,B767	A753,A758,A760,A763,A767,B751,B753,B757,B761,B765,B769,B770	5	ESAM_MOUSE,SPA3K_MOUSE,DNAS1_MOUSE,T106B_MOUSE,FUCO_MOUSE
873481	A751,A757,A759,A761,A765,A769,A770,B758,B759,B760,B763,B769	A753,A758,A760,A763,A767,B751,B753,B757,B761,B765,B767,B770	1	FUCO_MOUSE
873482	A751,A757,A759,A761,A765,A769,A770,B758,B759,B760,B763,B770	A753,A758,A760,A763,A767,B751,B753,B757,B761,B765,B767,B769	0
873483	A751,A757,A759,A761,A765,A769,A770,B758,B759,B760,B765,B767	A753,A758,A760,A763,A767,B751,B753,B757,B761,B763,B769,B770	0
873484	A751,A757,A759,A761,A765,A769,A770,B758,B759,B760,B765,B769	A753,A758,A760,A763,A767,B751,B753,B757,B761,B763,B767,B770	1	FUCO_MOUSE
873485	A751,A757,A759,A761,A765,A769,A770,B758,B759,B760,B765,B770	A753,A758,A760,A763,A767,B751,B753,B757,B761,B763,B767,B769	0
873486	A751,A757,A759,A761,A765,A769,A770,B758,B759,B760,B767,B769	A753,A758,A760,A763,A767,B751,B753,B757,B761,B763,B765,B770	2	DNAS1_MOUSE,FUCO_MOUSE
873487	A751,A757,A759,A761,A765,A769,A770,B758,B759,B760,B767,B770	A753,A758,A760,A763,A767,B751,B753,B757,B761,B763,B765,B769	0
873488	A751,A757,A759,A761,A765,A769,A770,B758,B759,B760,B769,B770	A753,A758,A760,A763,A767,B751,B753,B757,B761,B763,B765,B767	0
873489	A751,A757,A759,A761,A765,A769,A770,B758,B759,B761,B763,B765	A753,A758,A760,A763,A767,B751,B753,B757,B760,B767,B769,B770	3	LDHB_MOUSE,SEM4B_MOUSE,FUCO_MOUSE
873490	A751,A757,A759,A761,A765,A769,A770,B758,B759,B761,B763,B767	A753,A758,A760,A763,A767,B751,B753,B757,B760,B765,B769,B770	8	ESAM_MOUSE,LDHB_MOUSE,SPA3K_MOUSE,DNAS1_MOUSE,SEM4B_MOUSE,T106B_MOUSE,FUCO_MOUSE,SPA3M_MOUSE
873491	A751,A757,A759,A761,A765,A769,A770,B758,B759,B761,B763,B769	A753,A758,A760,A763,A767,B751,B753,B757,B760,B765,B767,B770	3	DNAS1_MOUSE,SEM4B_MOUSE,FUCO_MOUSE
873492	A751,A757,A759,A761,A765,A769,A770,B758,B759,B761,B763,B770	A753,A758,A760,A763,A767,B751,B753,B757,B760,B765,B767,B769	1	LDHB_MOUSE
873493	A751,A757,A759,A761,A765,A769,A770,B758,B759,B761,B765,B767	A753,A758,A760,A763,A767,B751,B753,B757,B760,B763,B769,B770	2	DNAS1_MOUSE,SEM4B_MOUSE
873494	A751,A757,A759,A761,A765,A769,A770,B758,B759,B761,B765,B769	A753,A758,A760,A763,A767,B751,B753,B757,B760,B763,B767,B770	1	FUCO_MOUSE
873495	A751,A757,A759,A761,A765,A769,A770,B758,B759,B761,B765,B770	A753,A758,A760,A763,A767,B751,B753,B757,B760,B763,B767,B769	1	LDHB_MOUSE
873496	A751,A757,A759,A761,A765,A769,A770,B758,B759,B761,B767,B769	A753,A758,A760,A763,A767,B751,B753,B757,B760,B763,B765,B770	4	DNAS1_MOUSE,SEM4B_MOUSE,FUCO_MOUSE,SPA3M_MOUSE
873497	A751,A757,A759,A761,A765,A769,A770,B758,B759,B761,B767,B770	A753,A758,A760,A763,A767,B751,B753,B757,B760,B763,B765,B769	2	LDHB_MOUSE,SPA3M_MOUSE
873498	A751,A757,A759,A761,A765,A769,A770,B758,B759,B761,B769,B770	A753,A758,A760,A763,A767,B751,B753,B757,B760,B763,B765,B767	1	LAC1_MOUSE
873499	A751,A757,A759,A761,A765,A769,A770,B758,B759,B763,B765,B767	A753,A758,A760,A763,A767,B751,B753,B757,B760,B761,B769,B770	1	T106B_MOUSE
873500	A751,A757,A759,A761,A765,A769,A770,B758,B759,B763,B765,B769	A753,A758,A760,A763,A767,B751,B753,B757,B760,B761,B767,B770	0
873501	A751,A757,A759,A761,A765,A769,A770,B758,B759,B763,B765,B770	A753,A758,A760,A763,A767,B751,B753,B757,B760,B761,B767,B769	1	LDHB_MOUSE
873502	A751,A757,A759,A761,A765,A769,A770,B758,B759,B763,B767,B769	A753,A758,A760,A763,A767,B751,B753,B757,B760,B761,B765,B770	2	ESAM_MOUSE,DNAS1_MOUSE
873503	A751,A757,A759,A761,A765,A769,A770,B758,B759,B763,B767,B770	A753,A758,A760,A763,A767,B751,B753,B757,B760,B761,B765,B769	3	ESAM_MOUSE,LDHB_MOUSE,T106B_MOUSE
873504	A751,A757,A759,A761,A765,A769,A770,B758,B759,B763,B769,B770	A753,A758,A760,A763,A767,B751,B753,B757,B760,B761,B765,B767	0
873505	A751,A757,A759,A761,A765,A769,A770,B758,B759,B765,B767,B769	A753,A758,A760,A763,A767,B751,B753,B757,B760,B761,B763,B770	0
873506	A751,A757,A759,A761,A765,A769,A770,B758,B759,B765,B767,B770	A753,A758,A760,A763,A767,B751,B753,B757,B760,B761,B763,B769	0
873507	A751,A757,A759,A761,A765,A769,A770,B758,B759,B765,B769,B770	A753,A758,A760,A763,A767,B751,B753,B757,B760,B761,B763,B767	0
873508	A751,A757,A759,A761,A765,A769,A770,B758,B759,B767,B769,B770	A753,A758,A760,A763,A767,B751,B753,B757,B760,B761,B763,B765	0
873509	A751,A757,A759,A761,A765,A769,A770,B758,B760,B761,B763,B765	A753,A758,A760,A763,A767,B751,B753,B757,B759,B767,B769,B770	2	TFF2_MOUSE,SPA3K_MOUSE
873510	A751,A757,A759,A761,A765,A769,A770,B758,B760,B761,B763,B767	A753,A758,A760,A763,A767,B751,B753,B757,B759,B765,B769,B770	3	ESAM_MOUSE,SPA3K_MOUSE,DNAS1_MOUSE
873511	A751,A757,A759,A761,A765,A769,A770,B758,B760,B761,B763,B769	A753,A758,A760,A763,A767,B751,B753,B757,B759,B765,B767,B770	4	TFF2_MOUSE,SPA3K_MOUSE,DNAS1_MOUSE,FUCO_MOUSE
873512	A751,A757,A759,A761,A765,A769,A770,B758,B760,B761,B763,B770	A753,A758,A760,A763,A767,B751,B753,B757,B759,B765,B767,B769	1	SPA3K_MOUSE
873513	A751,A757,A759,A761,A765,A769,A770,B758,B760,B761,B765,B767	A753,A758,A760,A763,A767,B751,B753,B757,B759,B763,B769,B770	0
873514	A751,A757,A759,A761,A765,A769,A770,B758,B760,B761,B765,B769	A753,A758,A760,A763,A767,B751,B753,B757,B759,B763,B767,B770	1	FUCO_MOUSE
873515	A751,A757,A759,A761,A765,A769,A770,B758,B760,B761,B765,B770	A753,A758,A760,A763,A767,B751,B753,B757,B759,B763,B767,B769	1	S2B20_MOUSE
873516	A751,A757,A759,A761,A765,A769,A770,B758,B760,B761,B767,B769	A753,A758,A760,A763,A767,B751,B753,B757,B759,B763,B765,B770	2	DNAS1_MOUSE,FUCO_MOUSE
873517	A751,A757,A759,A761,A765,A769,A770,B758,B760,B761,B767,B770	A753,A758,A760,A763,A767,B751,B753,B757,B759,B763,B765,B769	0
873518	A751,A757,A759,A761,A765,A769,A770,B758,B760,B761,B769,B770	A753,A758,A760,A763,A767,B751,B753,B757,B759,B763,B765,B767	1	S2B20_MOUSE
873519	A751,A757,A759,A761,A765,A769,A770,B758,B760,B763,B765,B767	A753,A758,A760,A763,A767,B751,B753,B757,B759,B761,B769,B770	1	ESAM_MOUSE
873520	A751,A757,A759,A761,A765,A769,A770,B758,B760,B763,B765,B769	A753,A758,A760,A763,A767,B751,B753,B757,B759,B761,B767,B770	1	TFF2_MOUSE
873521	A751,A757,A759,A761,A765,A769,A770,B758,B760,B763,B765,B770	A753,A758,A760,A763,A767,B751,B753,B757,B759,B761,B767,B769	2	VNN1_MOUSE,PDIA1_MOUSE
873522	A751,A757,A759,A761,A765,A769,A770,B758,B760,B763,B767,B769	A753,A758,A760,A763,A767,B751,B753,B757,B759,B761,B765,B770	2	ESAM_MOUSE,SPA3K_MOUSE
873523	A751,A757,A759,A761,A765,A769,A770,B758,B760,B763,B767,B770	A753,A758,A760,A763,A767,B751,B753,B757,B759,B761,B765,B769	2	VNN1_MOUSE,ESAM_MOUSE
873524	A751,A757,A759,A761,A765,A769,A770,B758,B760,B763,B769,B770	A753,A758,A760,A763,A767,B751,B753,B757,B759,B761,B765,B767	2	VNN1_MOUSE,NPC2_MOUSE
873525	A751,A757,A759,A761,A765,A769,A770,B758,B760,B765,B767,B769	A753,A758,A760,A763,A767,B751,B753,B757,B759,B761,B763,B770	0
873526	A751,A757,A759,A761,A765,A769,A770,B758,B760,B765,B767,B770	A753,A758,A760,A763,A767,B751,B753,B757,B759,B761,B763,B769	0
873527	A751,A757,A759,A761,A765,A769,A770,B758,B760,B765,B769,B770	A753,A758,A760,A763,A767,B751,B753,B757,B759,B761,B763,B767	1	S2B20_MOUSE
873528	A751,A757,A759,A761,A765,A769,A770,B758,B760,B767,B769,B770	A753,A758,A760,A763,A767,B751,B753,B757,B759,B761,B763,B765	0
873529	A751,A757,A759,A761,A765,A769,A770,B758,B761,B763,B765,B767	A753,A758,A760,A763,A767,B751,B753,B757,B759,B760,B769,B770	7	LDHB_MOUSE,MANBA_MOUSE,IBP7_MOUSE,SEM4B_MOUSE,MA2B1_MOUSE,TPP1_MOUSE,GALNS_MOUSE
873530	A751,A757,A759,A761,A765,A769,A770,B758,B761,B763,B765,B769	A753,A758,A760,A763,A767,B751,B753,B757,B759,B760,B767,B770	9	AMD_MOUSE,TFF2_MOUSE,CAD11_MOUSE,LDHB_MOUSE,MANBA_MOUSE,SEM4B_MOUSE,MA2B1_MOUSE,PPGB_MOUSE,GALNS_MOUSE
873531	A751,A757,A759,A761,A765,A769,A770,B758,B761,B763,B765,B770	A753,A758,A760,A763,A767,B751,B753,B757,B759,B760,B767,B769	7	AMD_MOUSE,S2B20_MOUSE,LDHB_MOUSE,MANBA_MOUSE,DPP2_MOUSE,MA2B1_MOUSE,GALNS_MOUSE
873532	A751,A757,A759,A761,A765,A769,A770,B758,B761,B763,B767,B769	A753,A758,A760,A763,A767,B751,B753,B757,B759,B760,B765,B770	10	PCOC1_MOUSE,ESAM_MOUSE,MANBA_MOUSE,GLB1L_MOUSE,DNAS1_MOUSE,SEM4B_MOUSE,MA2B1_MOUSE,TPP1_MOUSE,PPGB_MOUSE,GALNS_MOUSE
873533	A751,A757,A759,A761,A765,A769,A770,B758,B761,B763,B767,B770	A753,A758,A760,A763,A767,B751,B753,B757,B759,B760,B765,B769	8	LDHB_MOUSE,MANBA_MOUSE,GLB1L_MOUSE,SEM4B_MOUSE,DPP2_MOUSE,MA2B1_MOUSE,TPP1_MOUSE,GALNS_MOUSE
873534	A751,A757,A759,A761,A765,A769,A770,B758,B761,B763,B769,B770	A753,A758,A760,A763,A767,B751,B753,B757,B759,B760,B765,B767	6	AMD_MOUSE,LDHB_MOUSE,MANBA_MOUSE,MA2B1_MOUSE,PPGB_MOUSE,GALNS_MOUSE
873535	A751,A757,A759,A761,A765,A769,A770,B758,B761,B765,B767,B769	A753,A758,A760,A763,A767,B751,B753,B757,B759,B760,B763,B770	3	SEM4B_MOUSE,MA2B1_MOUSE,GALNS_MOUSE
873536	A751,A757,A759,A761,A765,A769,A770,B758,B761,B765,B767,B770	A753,A758,A760,A763,A767,B751,B753,B757,B759,B760,B763,B769	3	LDHB_MOUSE,MA2B1_MOUSE,GALNS_MOUSE
873537	A751,A757,A759,A761,A765,A769,A770,B758,B761,B765,B769,B770	A753,A758,A760,A763,A767,B751,B753,B757,B759,B760,B763,B767	3	S2B20_MOUSE,BGAL_MOUSE,MA2B1_MOUSE
873538	A751,A757,A759,A761,A765,A769,A770,B758,B761,B767,B769,B770	A753,A758,A760,A763,A767,B751,B753,B757,B759,B760,B763,B765	4	GLB1L_MOUSE,MA2B1_MOUSE,PPGB_MOUSE,GALNS_MOUSE
873539	A751,A757,A759,A761,A765,A769,A770,B758,B763,B765,B767,B769	A753,A758,A760,A763,A767,B751,B753,B757,B759,B760,B761,B770	4	SEM4B_MOUSE,MA2B1_MOUSE,PPGB_MOUSE,GALNS_MOUSE
873540	A751,A757,A759,A761,A765,A769,A770,B758,B763,B765,B767,B770	A753,A758,A760,A763,A767,B751,B753,B757,B759,B760,B761,B769	6	LDHB_MOUSE,ARSB_MOUSE,MA2B1_MOUSE,TPP1_MOUSE,PPGB_MOUSE,GALNS_MOUSE
873541	A751,A757,A759,A761,A765,A769,A770,B758,B763,B765,B769,B770	A753,A758,A760,A763,A767,B751,B753,B757,B759,B760,B761,B767	4	S2B20_MOUSE,NHLC3_MOUSE,MA2B1_MOUSE,PPGB_MOUSE
873542	A751,A757,A759,A761,A765,A769,A770,B758,B763,B767,B769,B770	A753,A758,A760,A763,A767,B751,B753,B757,B759,B760,B761,B765	4	MA2B1_MOUSE,TPP1_MOUSE,PPGB_MOUSE,GALNS_MOUSE
873543	A751,A757,A759,A761,A765,A769,A770,B758,B765,B767,B769,B770	A753,A758,A760,A763,A767,B751,B753,B757,B759,B760,B761,B763	3	MA2B1_MOUSE,PPGB_MOUSE,GALNS_MOUSE
873544	A751,A757,A759,A761,A765,A769,A770,B759,B760,B761,B763,B765	A753,A758,A760,A763,A767,B751,B753,B757,B758,B767,B769,B770	0
873545	A751,A757,A759,A761,A765,A769,A770,B759,B760,B761,B763,B767	A753,A758,A760,A763,A767,B751,B753,B757,B758,B765,B769,B770	2	SPA3K_MOUSE,DNAS1_MOUSE
873546	A751,A757,A759,A761,A765,A769,A770,B759,B760,B761,B763,B769	A753,A758,A760,A763,A767,B751,B753,B757,B758,B765,B767,B770	2	CAD11_MOUSE,CAMP_MOUSE
873547	A751,A757,A759,A761,A765,A769,A770,B759,B760,B761,B763,B770	A753,A758,A760,A763,A767,B751,B753,B757,B758,B765,B767,B769	0
873548	A751,A757,A759,A761,A765,A769,A770,B759,B760,B761,B765,B767	A753,A758,A760,A763,A767,B751,B753,B757,B758,B763,B769,B770	0
873549	A751,A757,A759,A761,A765,A769,A770,B759,B760,B761,B765,B769	A753,A758,A760,A763,A767,B751,B753,B757,B758,B763,B767,B770	0
873550	A751,A757,A759,A761,A765,A769,A770,B759,B760,B761,B765,B770	A753,A758,A760,A763,A767,B751,B753,B757,B758,B763,B767,B769	0
873551	A751,A757,A759,A761,A765,A769,A770,B759,B760,B761,B767,B769	A753,A758,A760,A763,A767,B751,B753,B757,B758,B763,B765,B770	1	DNAS1_MOUSE
873552	A751,A757,A759,A761,A765,A769,A770,B759,B760,B761,B767,B770	A753,A758,A760,A763,A767,B751,B753,B757,B758,B763,B765,B769	0
873553	A751,A757,A759,A761,A765,A769,A770,B759,B760,B761,B769,B770	A753,A758,A760,A763,A767,B751,B753,B757,B758,B763,B765,B767	0
873554	A751,A757,A759,A761,A765,A769,A770,B759,B760,B763,B765,B767	A753,A758,A760,A763,A767,B751,B753,B757,B758,B761,B769,B770	0
873555	A751,A757,A759,A761,A765,A769,A770,B759,B760,B763,B765,B769	A753,A758,A760,A763,A767,B751,B753,B757,B758,B761,B767,B770	0
873556	A751,A757,A759,A761,A765,A769,A770,B759,B760,B763,B765,B770	A753,A758,A760,A763,A767,B751,B753,B757,B758,B761,B767,B769	0
873557	A751,A757,A759,A761,A765,A769,A770,B759,B760,B763,B767,B769	A753,A758,A760,A763,A767,B751,B753,B757,B758,B761,B765,B770	0
873558	A751,A757,A759,A761,A765,A769,A770,B759,B760,B763,B767,B770	A753,A758,A760,A763,A767,B751,B753,B757,B758,B761,B765,B769	0
873559	A751,A757,A759,A761,A765,A769,A770,B759,B760,B763,B769,B770	A753,A758,A760,A763,A767,B751,B753,B757,B758,B761,B765,B767	0
873560	A751,A757,A759,A761,A765,A769,A770,B759,B760,B765,B767,B769	A753,A758,A760,A763,A767,B751,B753,B757,B758,B761,B763,B770	0
873561	A751,A757,A759,A761,A765,A769,A770,B759,B760,B765,B767,B770	A753,A758,A760,A763,A767,B751,B753,B757,B758,B761,B763,B769	0
873562	A751,A757,A759,A761,A765,A769,A770,B759,B760,B765,B769,B770	A753,A758,A760,A763,A767,B751,B753,B757,B758,B761,B763,B767	0
873563	A751,A757,A759,A761,A765,A769,A770,B759,B760,B767,B769,B770	A753,A758,A760,A763,A767,B751,B753,B757,B758,B761,B763,B765	0
873564	A751,A757,A759,A761,A765,A769,A770,B759,B761,B763,B765,B767	A753,A758,A760,A763,A767,B751,B753,B757,B758,B760,B769,B770	4	LDHB_MOUSE,IBP7_MOUSE,SEM4B_MOUSE,MA2B1_MOUSE
873565	A751,A757,A759,A761,A765,A769,A770,B759,B761,B763,B765,B769	A753,A758,A760,A763,A767,B751,B753,B757,B758,B760,B767,B770	2	CAD11_MOUSE,RNT2A_MOUSE
873566	A751,A757,A759,A761,A765,A769,A770,B759,B761,B763,B765,B770	A753,A758,A760,A763,A767,B751,B753,B757,B758,B760,B767,B769	2	LDHB_MOUSE,MA2B1_MOUSE
873567	A751,A757,A759,A761,A765,A769,A770,B759,B761,B763,B767,B769	A753,A758,A760,A763,A767,B751,B753,B757,B758,B760,B765,B770	4	CAD11_MOUSE,GLB1L_MOUSE,DNAS1_MOUSE,SEM4B_MOUSE
873568	A751,A757,A759,A761,A765,A769,A770,B759,B761,B763,B767,B770	A753,A758,A760,A763,A767,B751,B753,B757,B758,B760,B765,B769	2	LDHB_MOUSE,GLB1L_MOUSE
873569	A751,A757,A759,A761,A765,A769,A770,B759,B761,B763,B769,B770	A753,A758,A760,A763,A767,B751,B753,B757,B758,B760,B765,B767	1	GLB1L_MOUSE
873570	A751,A757,A759,A761,A765,A769,A770,B759,B761,B765,B767,B769	A753,A758,A760,A763,A767,B751,B753,B757,B758,B760,B763,B770	0
873571	A751,A757,A759,A761,A765,A769,A770,B759,B761,B765,B767,B770	A753,A758,A760,A763,A767,B751,B753,B757,B758,B760,B763,B769	3	LDHB_MOUSE,MA2B1_MOUSE,MOES_MOUSE
873572	A751,A757,A759,A761,A765,A769,A770,B759,B761,B765,B769,B770	A753,A758,A760,A763,A767,B751,B753,B757,B758,B760,B763,B767	2	LAC1_MOUSE,MA2B1_MOUSE
873573	A751,A757,A759,A761,A765,A769,A770,B759,B761,B767,B769,B770	A753,A758,A760,A763,A767,B751,B753,B757,B758,B760,B763,B765	2	GLB1L_MOUSE,LAC1_MOUSE
873574	A751,A757,A759,A761,A765,A769,A770,B759,B763,B765,B767,B769	A753,A758,A760,A763,A767,B751,B753,B757,B758,B760,B761,B770	0
873575	A751,A757,A759,A761,A765,A769,A770,B759,B763,B765,B767,B770	A753,A758,A760,A763,A767,B751,B753,B757,B758,B760,B761,B769	2	LDHB_MOUSE,MA2B1_MOUSE
873576	A751,A757,A759,A761,A765,A769,A770,B759,B763,B765,B769,B770	A753,A758,A760,A763,A767,B751,B753,B757,B758,B760,B761,B767	0
873577	A751,A757,A759,A761,A765,A769,A770,B759,B763,B767,B769,B770	A753,A758,A760,A763,A767,B751,B753,B757,B758,B760,B761,B765	0
873578	A751,A757,A759,A761,A765,A769,A770,B759,B765,B767,B769,B770	A753,A758,A760,A763,A767,B751,B753,B757,B758,B760,B761,B763	0
873579	A751,A757,A759,A761,A765,A769,A770,B760,B761,B763,B765,B767	A753,A758,A760,A763,A767,B751,B753,B757,B758,B759,B769,B770	2	MA2A1_MOUSE,MA2B1_MOUSE
873580	A751,A757,A759,A761,A765,A769,A770,B760,B761,B763,B765,B769	A753,A758,A760,A763,A767,B751,B753,B757,B758,B759,B767,B770	2	TFF2_MOUSE,CAD11_MOUSE
873581	A751,A757,A759,A761,A765,A769,A770,B760,B761,B763,B765,B770	A753,A758,A760,A763,A767,B751,B753,B757,B758,B759,B767,B769	2	S2B20_MOUSE,MA2B1_MOUSE
873582	A751,A757,A759,A761,A765,A769,A770,B760,B761,B763,B767,B769	A753,A758,A760,A763,A767,B751,B753,B757,B758,B759,B765,B770	2	CAD11_MOUSE,GLB1L_MOUSE
873583	A751,A757,A759,A761,A765,A769,A770,B760,B761,B763,B767,B770	A753,A758,A760,A763,A767,B751,B753,B757,B758,B759,B765,B769	1	GLB1L_MOUSE
873584	A751,A757,A759,A761,A765,A769,A770,B760,B761,B763,B769,B770	A753,A758,A760,A763,A767,B751,B753,B757,B758,B759,B765,B767	2	S2B20_MOUSE,GLB1L_MOUSE
873585	A751,A757,A759,A761,A765,A769,A770,B760,B761,B765,B767,B769	A753,A758,A760,A763,A767,B751,B753,B757,B758,B759,B763,B770	0
873586	A751,A757,A759,A761,A765,A769,A770,B760,B761,B765,B767,B770	A753,A758,A760,A763,A767,B751,B753,B757,B758,B759,B763,B769	1	MA2B1_MOUSE
873587	A751,A757,A759,A761,A765,A769,A770,B760,B761,B765,B769,B770	A753,A758,A760,A763,A767,B751,B753,B757,B758,B759,B763,B767	1	S2B20_MOUSE
873588	A751,A757,A759,A761,A765,A769,A770,B760,B761,B767,B769,B770	A753,A758,A760,A763,A767,B751,B753,B757,B758,B759,B763,B765	1	GLB1L_MOUSE
873589	A751,A757,A759,A761,A765,A769,A770,B760,B763,B765,B767,B769	A753,A758,A760,A763,A767,B751,B753,B757,B758,B759,B761,B770	0
873590	A751,A757,A759,A761,A765,A769,A770,B760,B763,B765,B767,B770	A753,A758,A760,A763,A767,B751,B753,B757,B758,B759,B761,B769	2	VNN1_MOUSE,MA2B1_MOUSE
873591	A751,A757,A759,A761,A765,A769,A770,B760,B763,B765,B769,B770	A753,A758,A760,A763,A767,B751,B753,B757,B758,B759,B761,B767	3	VNN1_MOUSE,S2B20_MOUSE,PPGB_MOUSE
873592	A751,A757,A759,A761,A765,A769,A770,B760,B763,B767,B769,B770	A753,A758,A760,A763,A767,B751,B753,B757,B758,B759,B761,B765	2	VNN1_MOUSE,PPGB_MOUSE
873593	A751,A757,A759,A761,A765,A769,A770,B760,B765,B767,B769,B770	A753,A758,A760,A763,A767,B751,B753,B757,B758,B759,B761,B763	0
873594	A751,A757,A759,A761,A765,A769,A770,B761,B763,B765,B767,B769	A753,A758,A760,A763,A767,B751,B753,B757,B758,B759,B760,B770	8	CAD11_MOUSE,GLB1L_MOUSE,FURIN_MOUSE,SEM4B_MOUSE,DPP2_MOUSE,MA2B1_MOUSE,PPGB_MOUSE,GALNS_MOUSE
873595	A751,A757,A759,A761,A765,A769,A770,B761,B763,B765,B767,B770	A753,A758,A760,A763,A767,B751,B753,B757,B758,B759,B760,B769	10	MUP1_MOUSE,LDHB_MOUSE,GLB1L_MOUSE,NHLC3_MOUSE,EPDR1_MOUSE,DPP2_MOUSE,MA2B1_MOUSE,TPP1_MOUSE,PPGB_MOUSE,GALNS_MOUSE
873596	A751,A757,A759,A761,A765,A769,A770,B761,B763,B765,B769,B770	A753,A758,A760,A763,A767,B751,B753,B757,B758,B759,B760,B767	10	AMD_MOUSE,MUP1_MOUSE,S2B20_MOUSE,LDHB_MOUSE,GLB1L_MOUSE,NHLC3_MOUSE,DPP2_MOUSE,MA2B1_MOUSE,PPGB_MOUSE,GALNS_MOUSE
873597	A751,A757,A759,A761,A765,A769,A770,B761,B763,B767,B769,B770	A753,A758,A760,A763,A767,B751,B753,B757,B758,B759,B760,B765	7	LDHB_MOUSE,GLB1L_MOUSE,EPDR1_MOUSE,DPP2_MOUSE,MA2B1_MOUSE,PPGB_MOUSE,GALNS_MOUSE
873598	A751,A757,A759,A761,A765,A769,A770,B761,B765,B767,B769,B770	A753,A758,A760,A763,A767,B751,B753,B757,B758,B759,B760,B763	6	MUP1_MOUSE,GLB1L_MOUSE,BGAL_MOUSE,MA2B1_MOUSE,PPGB_MOUSE,GALNS_MOUSE
873599	A751,A757,A759,A761,A765,A769,A770,B763,B765,B767,B769,B770	A753,A758,A760,A763,A767,B751,B753,B757,B758,B759,B760,B761	7	MUP1_MOUSE,GLB1L_MOUSE,NHLC3_MOUSE,DPP2_MOUSE,MA2B1_MOUSE,PPGB_MOUSE,GALNS_MOUSE
873600	A751,A757,A759,A761,A765,A769,B751,B753,B757,B758,B759,B760	A753,A758,A760,A763,A767,A770,B761,B763,B765,B767,B769,B770	8	SCUB2_MOUSE,MUP1_MOUSE,TENA_MOUSE,MUP2_MOUSE,MUP17_MOUSE,MUP18_MOUSE,ECP1_MOUSE,MXRA8_MOUSE
873601	A751,A757,A759,A761,A765,A769,B751,B753,B757,B758,B759,B761	A753,A758,A760,A763,A767,A770,B760,B763,B765,B767,B769,B770	5	SCUB2_MOUSE,K1C17_MOUSE,MXRA8_MOUSE,K1C10_MOUSE,SPA3M_MOUSE
873602	A751,A757,A759,A761,A765,A769,B751,B753,B757,B758,B759,B763	A753,A758,A760,A763,A767,A770,B760,B761,B765,B767,B769,B770	2	MXRA8_MOUSE,SPA3M_MOUSE
873603	A751,A757,A759,A761,A765,A769,B751,B753,B757,B758,B759,B765	A753,A758,A760,A763,A767,A770,B760,B761,B763,B767,B769,B770	1	TENA_MOUSE
873604	A751,A757,A759,A761,A765,A769,B751,B753,B757,B758,B759,B767	A753,A758,A760,A763,A767,A770,B760,B761,B763,B765,B769,B770	2	TENA_MOUSE,SPA3M_MOUSE
873605	A751,A757,A759,A761,A765,A769,B751,B753,B757,B758,B759,B769	A753,A758,A760,A763,A767,A770,B760,B761,B763,B765,B767,B770	0
873606	A751,A757,A759,A761,A765,A769,B751,B753,B757,B758,B759,B770	A753,A758,A760,A763,A767,A770,B760,B761,B763,B765,B767,B769	2	TENA_MOUSE,K1C17_MOUSE
873607	A751,A757,A759,A761,A765,A769,B751,B753,B757,B758,B760,B761	A753,A758,A760,A763,A767,A770,B759,B763,B765,B767,B769,B770	1	MXRA8_MOUSE
873608	A751,A757,A759,A761,A765,A769,B751,B753,B757,B758,B760,B763	A753,A758,A760,A763,A767,A770,B759,B761,B765,B767,B769,B770	1	S10A6_MOUSE
873609	A751,A757,A759,A761,A765,A769,B751,B753,B757,B758,B760,B765	A753,A758,A760,A763,A767,A770,B759,B761,B763,B767,B769,B770	0
873610	A751,A757,A759,A761,A765,A769,B751,B753,B757,B758,B760,B767	A753,A758,A760,A763,A767,A770,B759,B761,B763,B765,B769,B770	0
873611	A751,A757,A759,A761,A765,A769,B751,B753,B757,B758,B760,B769	A753,A758,A760,A763,A767,A770,B759,B761,B763,B765,B767,B770	0
873612	A751,A757,A759,A761,A765,A769,B751,B753,B757,B758,B760,B770	A753,A758,A760,A763,A767,A770,B759,B761,B763,B765,B767,B769	1	ECP1_MOUSE
873613	A751,A757,A759,A761,A765,A769,B751,B753,B757,B758,B761,B763	A753,A758,A760,A763,A767,A770,B759,B760,B765,B767,B769,B770	0
873614	A751,A757,A759,A761,A765,A769,B751,B753,B757,B758,B761,B765	A753,A758,A760,A763,A767,A770,B759,B760,B763,B767,B769,B770	0
873615	A751,A757,A759,A761,A765,A769,B751,B753,B757,B758,B761,B767	A753,A758,A760,A763,A767,A770,B759,B760,B763,B765,B769,B770	0
873616	A751,A757,A759,A761,A765,A769,B751,B753,B757,B758,B761,B769	A753,A758,A760,A763,A767,A770,B759,B760,B763,B765,B767,B770	0
873617	A751,A757,A759,A761,A765,A769,B751,B753,B757,B758,B761,B770	A753,A758,A760,A763,A767,A770,B759,B760,B763,B765,B767,B769	0
873618	A751,A757,A759,A761,A765,A769,B751,B753,B757,B758,B763,B765	A753,A758,A760,A763,A767,A770,B759,B760,B761,B767,B769,B770	0
873619	A751,A757,A759,A761,A765,A769,B751,B753,B757,B758,B763,B767	A753,A758,A760,A763,A767,A770,B759,B760,B761,B765,B769,B770	0
873620	A751,A757,A759,A761,A765,A769,B751,B753,B757,B758,B763,B769	A753,A758,A760,A763,A767,A770,B759,B760,B761,B765,B767,B770	0
873621	A751,A757,A759,A761,A765,A769,B751,B753,B757,B758,B763,B770	A753,A758,A760,A763,A767,A770,B759,B760,B761,B765,B767,B769	0
873622	A751,A757,A759,A761,A765,A769,B751,B753,B757,B758,B765,B767	A753,A758,A760,A763,A767,A770,B759,B760,B761,B763,B769,B770	0
873623	A751,A757,A759,A761,A765,A769,B751,B753,B757,B758,B765,B769	A753,A758,A760,A763,A767,A770,B759,B760,B761,B763,B767,B770	0
873624	A751,A757,A759,A761,A765,A769,B751,B753,B757,B758,B765,B770	A753,A758,A760,A763,A767,A770,B759,B760,B761,B763,B767,B769	0
873625	A751,A757,A759,A761,A765,A769,B751,B753,B757,B758,B767,B769	A753,A758,A760,A763,A767,A770,B759,B760,B761,B763,B765,B770	0
873626	A751,A757,A759,A761,A765,A769,B751,B753,B757,B758,B767,B770	A753,A758,A760,A763,A767,A770,B759,B760,B761,B763,B765,B769	0
873627	A751,A757,A759,A761,A765,A769,B751,B753,B757,B758,B769,B770	A753,A758,A760,A763,A767,A770,B759,B760,B761,B763,B765,B767	0
873628	A751,A757,A759,A761,A765,A769,B751,B753,B757,B759,B760,B761	A753,A758,A760,A763,A767,A770,B758,B763,B765,B767,B769,B770	2	MXRA8_MOUSE,MUP20_MOUSE
873629	A751,A757,A759,A761,A765,A769,B751,B753,B757,B759,B760,B763	A753,A758,A760,A763,A767,A770,B758,B761,B765,B767,B769,B770	0
873630	A751,A757,A759,A761,A765,A769,B751,B753,B757,B759,B760,B765	A753,A758,A760,A763,A767,A770,B758,B761,B763,B767,B769,B770	1	ECP1_MOUSE
873631	A751,A757,A759,A761,A765,A769,B751,B753,B757,B759,B760,B767	A753,A758,A760,A763,A767,A770,B758,B761,B763,B765,B769,B770	0
873632	A751,A757,A759,A761,A765,A769,B751,B753,B757,B759,B760,B769	A753,A758,A760,A763,A767,A770,B758,B761,B763,B765,B767,B770	0
873633	A751,A757,A759,A761,A765,A769,B751,B753,B757,B759,B760,B770	A753,A758,A760,A763,A767,A770,B758,B761,B763,B765,B767,B769	1	ECP1_MOUSE
873634	A751,A757,A759,A761,A765,A769,B751,B753,B757,B759,B761,B763	A753,A758,A760,A763,A767,A770,B758,B760,B765,B767,B769,B770	1	MXRA8_MOUSE
873635	A751,A757,A759,A761,A765,A769,B751,B753,B757,B759,B761,B765	A753,A758,A760,A763,A767,A770,B758,B760,B763,B767,B769,B770	0
873636	A751,A757,A759,A761,A765,A769,B751,B753,B757,B759,B761,B767	A753,A758,A760,A763,A767,A770,B758,B760,B763,B765,B769,B770	1	CD177_MOUSE
873637	A751,A757,A759,A761,A765,A769,B751,B753,B757,B759,B761,B769	A753,A758,A760,A763,A767,A770,B758,B760,B763,B765,B767,B770	0
873638	A751,A757,A759,A761,A765,A769,B751,B753,B757,B759,B761,B770	A753,A758,A760,A763,A767,A770,B758,B760,B763,B765,B767,B769	0
873639	A751,A757,A759,A761,A765,A769,B751,B753,B757,B759,B763,B765	A753,A758,A760,A763,A767,A770,B758,B760,B761,B767,B769,B770	0
873640	A751,A757,A759,A761,A765,A769,B751,B753,B757,B759,B763,B767	A753,A758,A760,A763,A767,A770,B758,B760,B761,B765,B769,B770	0
873641	A751,A757,A759,A761,A765,A769,B751,B753,B757,B759,B763,B769	A753,A758,A760,A763,A767,A770,B758,B760,B761,B765,B767,B770	0
873642	A751,A757,A759,A761,A765,A769,B751,B753,B757,B759,B763,B770	A753,A758,A760,A763,A767,A770,B758,B760,B761,B765,B767,B769	0
873643	A751,A757,A759,A761,A765,A769,B751,B753,B757,B759,B765,B767	A753,A758,A760,A763,A767,A770,B758,B760,B761,B763,B769,B770	0
873644	A751,A757,A759,A761,A765,A769,B751,B753,B757,B759,B765,B769	A753,A758,A760,A763,A767,A770,B758,B760,B761,B763,B767,B770	0
873645	A751,A757,A759,A761,A765,A769,B751,B753,B757,B759,B765,B770	A753,A758,A760,A763,A767,A770,B758,B760,B761,B763,B767,B769	0
873646	A751,A757,A759,A761,A765,A769,B751,B753,B757,B759,B767,B769	A753,A758,A760,A763,A767,A770,B758,B760,B761,B763,B765,B770	0
873647	A751,A757,A759,A761,A765,A769,B751,B753,B757,B759,B767,B770	A753,A758,A760,A763,A767,A770,B758,B760,B761,B763,B765,B769	0
873648	A751,A757,A759,A761,A765,A769,B751,B753,B757,B759,B769,B770	A753,A758,A760,A763,A767,A770,B758,B760,B761,B763,B765,B767	0
873649	A751,A757,A759,A761,A765,A769,B751,B753,B757,B760,B761,B763	A753,A758,A760,A763,A767,A770,B758,B759,B765,B767,B769,B770	0
873650	A751,A757,A759,A761,A765,A769,B751,B753,B757,B760,B761,B765	A753,A758,A760,A763,A767,A770,B758,B759,B763,B767,B769,B770	1	VCAM1_MOUSE
873651	A751,A757,A759,A761,A765,A769,B751,B753,B757,B760,B761,B767	A753,A758,A760,A763,A767,A770,B758,B759,B763,B765,B769,B770	1	CD177_MOUSE
873652	A751,A757,A759,A761,A765,A769,B751,B753,B757,B760,B761,B769	A753,A758,A760,A763,A767,A770,B758,B759,B763,B765,B767,B770	0
873653	A751,A757,A759,A761,A765,A769,B751,B753,B757,B760,B761,B770	A753,A758,A760,A763,A767,A770,B758,B759,B763,B765,B767,B769	0
873654	A751,A757,A759,A761,A765,A769,B751,B753,B757,B760,B763,B765	A753,A758,A760,A763,A767,A770,B758,B759,B761,B767,B769,B770	0
873655	A751,A757,A759,A761,A765,A769,B751,B753,B757,B760,B763,B767	A753,A758,A760,A763,A767,A770,B758,B759,B761,B765,B769,B770	0
873656	A751,A757,A759,A761,A765,A769,B751,B753,B757,B760,B763,B769	A753,A758,A760,A763,A767,A770,B758,B759,B761,B765,B767,B770	1	S10A6_MOUSE
873657	A751,A757,A759,A761,A765,A769,B751,B753,B757,B760,B763,B770	A753,A758,A760,A763,A767,A770,B758,B759,B761,B765,B767,B769	1	S10A6_MOUSE
873658	A751,A757,A759,A761,A765,A769,B751,B753,B757,B760,B765,B767	A753,A758,A760,A763,A767,A770,B758,B759,B761,B763,B769,B770	0
873659	A751,A757,A759,A761,A765,A769,B751,B753,B757,B760,B765,B769	A753,A758,A760,A763,A767,A770,B758,B759,B761,B763,B767,B770	0
873660	A751,A757,A759,A761,A765,A769,B751,B753,B757,B760,B765,B770	A753,A758,A760,A763,A767,A770,B758,B759,B761,B763,B767,B769	0
873661	A751,A757,A759,A761,A765,A769,B751,B753,B757,B760,B767,B769	A753,A758,A760,A763,A767,A770,B758,B759,B761,B763,B765,B770	0
873662	A751,A757,A759,A761,A765,A769,B751,B753,B757,B760,B767,B770	A753,A758,A760,A763,A767,A770,B758,B759,B761,B763,B765,B769	0
873663	A751,A757,A759,A761,A765,A769,B751,B753,B757,B760,B769,B770	A753,A758,A760,A763,A767,A770,B758,B759,B761,B763,B765,B767	0
873664	A751,A757,A759,A761,A765,A769,B751,B753,B757,B761,B763,B765	A753,A758,A760,A763,A767,A770,B758,B759,B760,B767,B769,B770	0
873665	A751,A757,A759,A761,A765,A769,B751,B753,B757,B761,B763,B767	A753,A758,A760,A763,A767,A770,B758,B759,B760,B765,B769,B770	0
873666	A751,A757,A759,A761,A765,A769,B751,B753,B757,B761,B763,B769	A753,A758,A760,A763,A767,A770,B758,B759,B760,B765,B767,B770	0
873667	A751,A757,A759,A761,A765,A769,B751,B753,B757,B761,B763,B770	A753,A758,A760,A763,A767,A770,B758,B759,B760,B765,B767,B769	0
873668	A751,A757,A759,A761,A765,A769,B751,B753,B757,B761,B765,B767	A753,A758,A760,A763,A767,A770,B758,B759,B760,B763,B769,B770	0
873669	A751,A757,A759,A761,A765,A769,B751,B753,B757,B761,B765,B769	A753,A758,A760,A763,A767,A770,B758,B759,B760,B763,B767,B770	0
873670	A751,A757,A759,A761,A765,A769,B751,B753,B757,B761,B765,B770	A753,A758,A760,A763,A767,A770,B758,B759,B760,B763,B767,B769	0
873671	A751,A757,A759,A761,A765,A769,B751,B753,B757,B761,B767,B769	A753,A758,A760,A763,A767,A770,B758,B759,B760,B763,B765,B770	0
873672	A751,A757,A759,A761,A765,A769,B751,B753,B757,B761,B767,B770	A753,A758,A760,A763,A767,A770,B758,B759,B760,B763,B765,B769	0
873673	A751,A757,A759,A761,A765,A769,B751,B753,B757,B761,B769,B770	A753,A758,A760,A763,A767,A770,B758,B759,B760,B763,B765,B767	0
873674	A751,A757,A759,A761,A765,A769,B751,B753,B757,B763,B765,B767	A753,A758,A760,A763,A767,A770,B758,B759,B760,B761,B769,B770	0
873675	A751,A757,A759,A761,A765,A769,B751,B753,B757,B763,B765,B769	A753,A758,A760,A763,A767,A770,B758,B759,B760,B761,B767,B770	0
873676	A751,A757,A759,A761,A765,A769,B751,B753,B757,B763,B765,B770	A753,A758,A760,A763,A767,A770,B758,B759,B760,B761,B767,B769	0
873677	A751,A757,A759,A761,A765,A769,B751,B753,B757,B763,B767,B769	A753,A758,A760,A763,A767,A770,B758,B759,B760,B761,B765,B770	0
873678	A751,A757,A759,A761,A765,A769,B751,B753,B757,B763,B767,B770	A753,A758,A760,A763,A767,A770,B758,B759,B760,B761,B765,B769	0
873679	A751,A757,A759,A761,A765,A769,B751,B753,B757,B763,B769,B770	A753,A758,A760,A763,A767,A770,B758,B759,B760,B761,B765,B767	0
873680	A751,A757,A759,A761,A765,A769,B751,B753,B757,B765,B767,B769	A753,A758,A760,A763,A767,A770,B758,B759,B760,B761,B763,B770	0
873681	A751,A757,A759,A761,A765,A769,B751,B753,B757,B765,B767,B770	A753,A758,A760,A763,A767,A770,B758,B759,B760,B761,B763,B769	0
873682	A751,A757,A759,A761,A765,A769,B751,B753,B757,B765,B769,B770	A753,A758,A760,A763,A767,A770,B758,B759,B760,B761,B763,B767	0
873683	A751,A757,A759,A761,A765,A769,B751,B753,B757,B767,B769,B770	A753,A758,A760,A763,A767,A770,B758,B759,B760,B761,B763,B765	0
873684	A751,A757,A759,A761,A765,A769,B751,B753,B758,B759,B760,B761	A753,A758,A760,A763,A767,A770,B757,B763,B765,B767,B769,B770	2	FUCO_MOUSE,MXRA8_MOUSE
873685	A751,A757,A759,A761,A765,A769,B751,B753,B758,B759,B760,B763	A753,A758,A760,A763,A767,A770,B757,B761,B765,B767,B769,B770	1	MXRA8_MOUSE
873686	A751,A757,A759,A761,A765,A769,B751,B753,B758,B759,B760,B765	A753,A758,A760,A763,A767,A770,B757,B761,B763,B767,B769,B770	1	MXRA8_MOUSE
873687	A751,A757,A759,A761,A765,A769,B751,B753,B758,B759,B760,B767	A753,A758,A760,A763,A767,A770,B757,B761,B763,B765,B769,B770	1	MXRA8_MOUSE
873688	A751,A757,A759,A761,A765,A769,B751,B753,B758,B759,B760,B769	A753,A758,A760,A763,A767,A770,B757,B761,B763,B765,B767,B770	0
873689	A751,A757,A759,A761,A765,A769,B751,B753,B758,B759,B760,B770	A753,A758,A760,A763,A767,A770,B757,B761,B763,B765,B767,B769	1	ECP1_MOUSE
873690	A751,A757,A759,A761,A765,A769,B751,B753,B758,B759,B761,B763	A753,A758,A760,A763,A767,A770,B757,B760,B765,B767,B769,B770	1	MXRA8_MOUSE
873691	A751,A757,A759,A761,A765,A769,B751,B753,B758,B759,B761,B765	A753,A758,A760,A763,A767,A770,B757,B760,B763,B767,B769,B770	1	MXRA8_MOUSE
873692	A751,A757,A759,A761,A765,A769,B751,B753,B758,B759,B761,B767	A753,A758,A760,A763,A767,A770,B757,B760,B763,B765,B769,B770	1	MXRA8_MOUSE
873693	A751,A757,A759,A761,A765,A769,B751,B753,B758,B759,B761,B769	A753,A758,A760,A763,A767,A770,B757,B760,B763,B765,B767,B770	0
873694	A751,A757,A759,A761,A765,A769,B751,B753,B758,B759,B761,B770	A753,A758,A760,A763,A767,A770,B757,B760,B763,B765,B767,B769	0
873695	A751,A757,A759,A761,A765,A769,B751,B753,B758,B759,B763,B765	A753,A758,A760,A763,A767,A770,B757,B760,B761,B767,B769,B770	1	MXRA8_MOUSE
873696	A751,A757,A759,A761,A765,A769,B751,B753,B758,B759,B763,B767	A753,A758,A760,A763,A767,A770,B757,B760,B761,B765,B769,B770	0
873697	A751,A757,A759,A761,A765,A769,B751,B753,B758,B759,B763,B769	A753,A758,A760,A763,A767,A770,B757,B760,B761,B765,B767,B770	0
873698	A751,A757,A759,A761,A765,A769,B751,B753,B758,B759,B763,B770	A753,A758,A760,A763,A767,A770,B757,B760,B761,B765,B767,B769	1	CAH2_MOUSE
873699	A751,A757,A759,A761,A765,A769,B751,B753,B758,B759,B765,B767	A753,A758,A760,A763,A767,A770,B757,B760,B761,B763,B769,B770	0
873700	A751,A757,A759,A761,A765,A769,B751,B753,B758,B759,B765,B769	A753,A758,A760,A763,A767,A770,B757,B760,B761,B763,B767,B770	0
873701	A751,A757,A759,A761,A765,A769,B751,B753,B758,B759,B765,B770	A753,A758,A760,A763,A767,A770,B757,B760,B761,B763,B767,B769	0
873702	A751,A757,A759,A761,A765,A769,B751,B753,B758,B759,B767,B769	A753,A758,A760,A763,A767,A770,B757,B760,B761,B763,B765,B770	0
873703	A751,A757,A759,A761,A765,A769,B751,B753,B758,B759,B767,B770	A753,A758,A760,A763,A767,A770,B757,B760,B761,B763,B765,B769	0
873704	A751,A757,A759,A761,A765,A769,B751,B753,B758,B759,B769,B770	A753,A758,A760,A763,A767,A770,B757,B760,B761,B763,B765,B767	0
873705	A751,A757,A759,A761,A765,A769,B751,B753,B758,B760,B761,B763	A753,A758,A760,A763,A767,A770,B757,B759,B765,B767,B769,B770	2	SPA3K_MOUSE,MXRA8_MOUSE
873706	A751,A757,A759,A761,A765,A769,B751,B753,B758,B760,B761,B765	A753,A758,A760,A763,A767,A770,B757,B759,B763,B767,B769,B770	1	MXRA8_MOUSE
873707	A751,A757,A759,A761,A765,A769,B751,B753,B758,B760,B761,B767	A753,A758,A760,A763,A767,A770,B757,B759,B763,B765,B769,B770	1	MXRA8_MOUSE
873708	A751,A757,A759,A761,A765,A769,B751,B753,B758,B760,B761,B769	A753,A758,A760,A763,A767,A770,B757,B759,B763,B765,B767,B770	0
873709	A751,A757,A759,A761,A765,A769,B751,B753,B758,B760,B761,B770	A753,A758,A760,A763,A767,A770,B757,B759,B763,B765,B767,B769	0
873710	A751,A757,A759,A761,A765,A769,B751,B753,B758,B760,B763,B765	A753,A758,A760,A763,A767,A770,B757,B759,B761,B767,B769,B770	0
873711	A751,A757,A759,A761,A765,A769,B751,B753,B758,B760,B763,B767	A753,A758,A760,A763,A767,A770,B757,B759,B761,B765,B769,B770	0
873712	A751,A757,A759,A761,A765,A769,B751,B753,B758,B760,B763,B769	A753,A758,A760,A763,A767,A770,B757,B759,B761,B765,B767,B770	1	S10A6_MOUSE
873713	A751,A757,A759,A761,A765,A769,B751,B753,B758,B760,B763,B770	A753,A758,A760,A763,A767,A770,B757,B759,B761,B765,B767,B769	0
873714	A751,A757,A759,A761,A765,A769,B751,B753,B758,B760,B765,B767	A753,A758,A760,A763,A767,A770,B757,B759,B761,B763,B769,B770	0
873715	A751,A757,A759,A761,A765,A769,B751,B753,B758,B760,B765,B769	A753,A758,A760,A763,A767,A770,B757,B759,B761,B763,B767,B770	0
873716	A751,A757,A759,A761,A765,A769,B751,B753,B758,B760,B765,B770	A753,A758,A760,A763,A767,A770,B757,B759,B761,B763,B767,B769	0
873717	A751,A757,A759,A761,A765,A769,B751,B753,B758,B760,B767,B769	A753,A758,A760,A763,A767,A770,B757,B759,B761,B763,B765,B770	0
873718	A751,A757,A759,A761,A765,A769,B751,B753,B758,B760,B767,B770	A753,A758,A760,A763,A767,A770,B757,B759,B761,B763,B765,B769	0
873719	A751,A757,A759,A761,A765,A769,B751,B753,B758,B760,B769,B770	A753,A758,A760,A763,A767,A770,B757,B759,B761,B763,B765,B767	0
873720	A751,A757,A759,A761,A765,A769,B751,B753,B758,B761,B763,B765	A753,A758,A760,A763,A767,A770,B757,B759,B760,B767,B769,B770	1	MXRA8_MOUSE
873721	A751,A757,A759,A761,A765,A769,B751,B753,B758,B761,B763,B767	A753,A758,A760,A763,A767,A770,B757,B759,B760,B765,B769,B770	0
873722	A751,A757,A759,A761,A765,A769,B751,B753,B758,B761,B763,B769	A753,A758,A760,A763,A767,A770,B757,B759,B760,B765,B767,B770	0
873723	A751,A757,A759,A761,A765,A769,B751,B753,B758,B761,B763,B770	A753,A758,A760,A763,A767,A770,B757,B759,B760,B765,B767,B769	0
873724	A751,A757,A759,A761,A765,A769,B751,B753,B758,B761,B765,B767	A753,A758,A760,A763,A767,A770,B757,B759,B760,B763,B769,B770	0
873725	A751,A757,A759,A761,A765,A769,B751,B753,B758,B761,B765,B769	A753,A758,A760,A763,A767,A770,B757,B759,B760,B763,B767,B770	0
873726	A751,A757,A759,A761,A765,A769,B751,B753,B758,B761,B765,B770	A753,A758,A760,A763,A767,A770,B757,B759,B760,B763,B767,B769	0
873727	A751,A757,A759,A761,A765,A769,B751,B753,B758,B761,B767,B769	A753,A758,A760,A763,A767,A770,B757,B759,B760,B763,B765,B770	0
873728	A751,A757,A759,A761,A765,A769,B751,B753,B758,B761,B767,B770	A753,A758,A760,A763,A767,A770,B757,B759,B760,B763,B765,B769	0
873729	A751,A757,A759,A761,A765,A769,B751,B753,B758,B761,B769,B770	A753,A758,A760,A763,A767,A770,B757,B759,B760,B763,B765,B767	0
873730	A751,A757,A759,A761,A765,A769,B751,B753,B758,B763,B765,B767	A753,A758,A760,A763,A767,A770,B757,B759,B760,B761,B769,B770	0
873731	A751,A757,A759,A761,A765,A769,B751,B753,B758,B763,B765,B769	A753,A758,A760,A763,A767,A770,B757,B759,B760,B761,B767,B770	0
873732	A751,A757,A759,A761,A765,A769,B751,B753,B758,B763,B765,B770	A753,A758,A760,A763,A767,A770,B757,B759,B760,B761,B767,B769	0
873733	A751,A757,A759,A761,A765,A769,B751,B753,B758,B763,B767,B769	A753,A758,A760,A763,A767,A770,B757,B759,B760,B761,B765,B770	0
873734	A751,A757,A759,A761,A765,A769,B751,B753,B758,B763,B767,B770	A753,A758,A760,A763,A767,A770,B757,B759,B760,B761,B765,B769	0
873735	A751,A757,A759,A761,A765,A769,B751,B753,B758,B763,B769,B770	A753,A758,A760,A763,A767,A770,B757,B759,B760,B761,B765,B767	0
873736	A751,A757,A759,A761,A765,A769,B751,B753,B758,B765,B767,B769	A753,A758,A760,A763,A767,A770,B757,B759,B760,B761,B763,B770	0
873737	A751,A757,A759,A761,A765,A769,B751,B753,B758,B765,B767,B770	A753,A758,A760,A763,A767,A770,B757,B759,B760,B761,B763,B769	0
873738	A751,A757,A759,A761,A765,A769,B751,B753,B758,B765,B769,B770	A753,A758,A760,A763,A767,A770,B757,B759,B760,B761,B763,B767	0
873739	A751,A757,A759,A761,A765,A769,B751,B753,B758,B767,B769,B770	A753,A758,A760,A763,A767,A770,B757,B759,B760,B761,B763,B765	0
873740	A751,A757,A759,A761,A765,A769,B751,B753,B759,B760,B761,B763	A753,A758,A760,A763,A767,A770,B757,B758,B765,B767,B769,B770	2	CAMP_MOUSE,MXRA8_MOUSE
873741	A751,A757,A759,A761,A765,A769,B751,B753,B759,B760,B761,B765	A753,A758,A760,A763,A767,A770,B757,B758,B763,B767,B769,B770	1	MXRA8_MOUSE
873742	A751,A757,A759,A761,A765,A769,B751,B753,B759,B760,B761,B767	A753,A758,A760,A763,A767,A770,B757,B758,B763,B765,B769,B770	1	MXRA8_MOUSE
873743	A751,A757,A759,A761,A765,A769,B751,B753,B759,B760,B761,B769	A753,A758,A760,A763,A767,A770,B757,B758,B763,B765,B767,B770	0
873744	A751,A757,A759,A761,A765,A769,B751,B753,B759,B760,B761,B770	A753,A758,A760,A763,A767,A770,B757,B758,B763,B765,B767,B769	0
873745	A751,A757,A759,A761,A765,A769,B751,B753,B759,B760,B763,B765	A753,A758,A760,A763,A767,A770,B757,B758,B761,B767,B769,B770	0
873746	A751,A757,A759,A761,A765,A769,B751,B753,B759,B760,B763,B767	A753,A758,A760,A763,A767,A770,B757,B758,B761,B765,B769,B770	0
873747	A751,A757,A759,A761,A765,A769,B751,B753,B759,B760,B763,B769	A753,A758,A760,A763,A767,A770,B757,B758,B761,B765,B767,B770	0
873748	A751,A757,A759,A761,A765,A769,B751,B753,B759,B760,B763,B770	A753,A758,A760,A763,A767,A770,B757,B758,B761,B765,B767,B769	0
873749	A751,A757,A759,A761,A765,A769,B751,B753,B759,B760,B765,B767	A753,A758,A760,A763,A767,A770,B757,B758,B761,B763,B769,B770	0
873750	A751,A757,A759,A761,A765,A769,B751,B753,B759,B760,B765,B769	A753,A758,A760,A763,A767,A770,B757,B758,B761,B763,B767,B770	0
873751	A751,A757,A759,A761,A765,A769,B751,B753,B759,B760,B765,B770	A753,A758,A760,A763,A767,A770,B757,B758,B761,B763,B767,B769	0
873752	A751,A757,A759,A761,A765,A769,B751,B753,B759,B760,B767,B769	A753,A758,A760,A763,A767,A770,B757,B758,B761,B763,B765,B770	0
873753	A751,A757,A759,A761,A765,A769,B751,B753,B759,B760,B767,B770	A753,A758,A760,A763,A767,A770,B757,B758,B761,B763,B765,B769	0
873754	A751,A757,A759,A761,A765,A769,B751,B753,B759,B760,B769,B770	A753,A758,A760,A763,A767,A770,B757,B758,B761,B763,B765,B767	0
873755	A751,A757,A759,A761,A765,A769,B751,B753,B759,B761,B763,B765	A753,A758,A760,A763,A767,A770,B757,B758,B760,B767,B769,B770	1	MXRA8_MOUSE
873756	A751,A757,A759,A761,A765,A769,B751,B753,B759,B761,B763,B767	A753,A758,A760,A763,A767,A770,B757,B758,B760,B765,B769,B770	0
873757	A751,A757,A759,A761,A765,A769,B751,B753,B759,B761,B763,B769	A753,A758,A760,A763,A767,A770,B757,B758,B760,B765,B767,B770	0
873758	A751,A757,A759,A761,A765,A769,B751,B753,B759,B761,B763,B770	A753,A758,A760,A763,A767,A770,B757,B758,B760,B765,B767,B769	0
873759	A751,A757,A759,A761,A765,A769,B751,B753,B759,B761,B765,B767	A753,A758,A760,A763,A767,A770,B757,B758,B760,B763,B769,B770	0
873760	A751,A757,A759,A761,A765,A769,B751,B753,B759,B761,B765,B769	A753,A758,A760,A763,A767,A770,B757,B758,B760,B763,B767,B770	0
873761	A751,A757,A759,A761,A765,A769,B751,B753,B759,B761,B765,B770	A753,A758,A760,A763,A767,A770,B757,B758,B760,B763,B767,B769	0
873762	A751,A757,A759,A761,A765,A769,B751,B753,B759,B761,B767,B769	A753,A758,A760,A763,A767,A770,B757,B758,B760,B763,B765,B770	0
873763	A751,A757,A759,A761,A765,A769,B751,B753,B759,B761,B767,B770	A753,A758,A760,A763,A767,A770,B757,B758,B760,B763,B765,B769	0
873764	A751,A757,A759,A761,A765,A769,B751,B753,B759,B761,B769,B770	A753,A758,A760,A763,A767,A770,B757,B758,B760,B763,B765,B767	0
873765	A751,A757,A759,A761,A765,A769,B751,B753,B759,B763,B765,B767	A753,A758,A760,A763,A767,A770,B757,B758,B760,B761,B769,B770	0
873766	A751,A757,A759,A761,A765,A769,B751,B753,B759,B763,B765,B769	A753,A758,A760,A763,A767,A770,B757,B758,B760,B761,B767,B770	0
873767	A751,A757,A759,A761,A765,A769,B751,B753,B759,B763,B765,B770	A753,A758,A760,A763,A767,A770,B757,B758,B760,B761,B767,B769	0
873768	A751,A757,A759,A761,A765,A769,B751,B753,B759,B763,B767,B769	A753,A758,A760,A763,A767,A770,B757,B758,B760,B761,B765,B770	0
873769	A751,A757,A759,A761,A765,A769,B751,B753,B759,B763,B767,B770	A753,A758,A760,A763,A767,A770,B757,B758,B760,B761,B765,B769	0
873770	A751,A757,A759,A761,A765,A769,B751,B753,B759,B763,B769,B770	A753,A758,A760,A763,A767,A770,B757,B758,B760,B761,B765,B767	0
873771	A751,A757,A759,A761,A765,A769,B751,B753,B759,B765,B767,B769	A753,A758,A760,A763,A767,A770,B757,B758,B760,B761,B763,B770	0
873772	A751,A757,A759,A761,A765,A769,B751,B753,B759,B765,B767,B770	A753,A758,A760,A763,A767,A770,B757,B758,B760,B761,B763,B769	0
873773	A751,A757,A759,A761,A765,A769,B751,B753,B759,B765,B769,B770	A753,A758,A760,A763,A767,A770,B757,B758,B760,B761,B763,B767	0
873774	A751,A757,A759,A761,A765,A769,B751,B753,B759,B767,B769,B770	A753,A758,A760,A763,A767,A770,B757,B758,B760,B761,B763,B765	0
873775	A751,A757,A759,A761,A765,A769,B751,B753,B760,B761,B763,B765	A753,A758,A760,A763,A767,A770,B757,B758,B759,B767,B769,B770	0
873776	A751,A757,A759,A761,A765,A769,B751,B753,B760,B761,B763,B767	A753,A758,A760,A763,A767,A770,B757,B758,B759,B765,B769,B770	0
873777	A751,A757,A759,A761,A765,A769,B751,B753,B760,B761,B763,B769	A753,A758,A760,A763,A767,A770,B757,B758,B759,B765,B767,B770	1	SPR1A_MOUSE
873778	A751,A757,A759,A761,A765,A769,B751,B753,B760,B761,B763,B770	A753,A758,A760,A763,A767,A770,B757,B758,B759,B765,B767,B769	0
873779	A751,A757,A759,A761,A765,A769,B751,B753,B760,B761,B765,B767	A753,A758,A760,A763,A767,A770,B757,B758,B759,B763,B769,B770	0
873780	A751,A757,A759,A761,A765,A769,B751,B753,B760,B761,B765,B769	A753,A758,A760,A763,A767,A770,B757,B758,B759,B763,B767,B770	0
873781	A751,A757,A759,A761,A765,A769,B751,B753,B760,B761,B765,B770	A753,A758,A760,A763,A767,A770,B757,B758,B759,B763,B767,B769	0
873782	A751,A757,A759,A761,A765,A769,B751,B753,B760,B761,B767,B769	A753,A758,A760,A763,A767,A770,B757,B758,B759,B763,B765,B770	0
873783	A751,A757,A759,A761,A765,A769,B751,B753,B760,B761,B767,B770	A753,A758,A760,A763,A767,A770,B757,B758,B759,B763,B765,B769	0
873784	A751,A757,A759,A761,A765,A769,B751,B753,B760,B761,B769,B770	A753,A758,A760,A763,A767,A770,B757,B758,B759,B763,B765,B767	0
873785	A751,A757,A759,A761,A765,A769,B751,B753,B760,B763,B765,B767	A753,A758,A760,A763,A767,A770,B757,B758,B759,B761,B769,B770	0
873786	A751,A757,A759,A761,A765,A769,B751,B753,B760,B763,B765,B769	A753,A758,A760,A763,A767,A770,B757,B758,B759,B761,B767,B770	0
873787	A751,A757,A759,A761,A765,A769,B751,B753,B760,B763,B765,B770	A753,A758,A760,A763,A767,A770,B757,B758,B759,B761,B767,B769	0
873788	A751,A757,A759,A761,A765,A769,B751,B753,B760,B763,B767,B769	A753,A758,A760,A763,A767,A770,B757,B758,B759,B761,B765,B770	0
873789	A751,A757,A759,A761,A765,A769,B751,B753,B760,B763,B767,B770	A753,A758,A760,A763,A767,A770,B757,B758,B759,B761,B765,B769	0
873790	A751,A757,A759,A761,A765,A769,B751,B753,B760,B763,B769,B770	A753,A758,A760,A763,A767,A770,B757,B758,B759,B761,B765,B767	1	S10A6_MOUSE
873791	A751,A757,A759,A761,A765,A769,B751,B753,B760,B765,B767,B769	A753,A758,A760,A763,A767,A770,B757,B758,B759,B761,B763,B770	0
873792	A751,A757,A759,A761,A765,A769,B751,B753,B760,B765,B767,B770	A753,A758,A760,A763,A767,A770,B757,B758,B759,B761,B763,B769	0
873793	A751,A757,A759,A761,A765,A769,B751,B753,B760,B765,B769,B770	A753,A758,A760,A763,A767,A770,B757,B758,B759,B761,B763,B767	0
873794	A751,A757,A759,A761,A765,A769,B751,B753,B760,B767,B769,B770	A753,A758,A760,A763,A767,A770,B757,B758,B759,B761,B763,B765	0
873795	A751,A757,A759,A761,A765,A769,B751,B753,B761,B763,B765,B767	A753,A758,A760,A763,A767,A770,B757,B758,B759,B760,B769,B770	0
873796	A751,A757,A759,A761,A765,A769,B751,B753,B761,B763,B765,B769	A753,A758,A760,A763,A767,A770,B757,B758,B759,B760,B767,B770	0
873797	A751,A757,A759,A761,A765,A769,B751,B753,B761,B763,B765,B770	A753,A758,A760,A763,A767,A770,B757,B758,B759,B760,B767,B769	0
873798	A751,A757,A759,A761,A765,A769,B751,B753,B761,B763,B767,B769	A753,A758,A760,A763,A767,A770,B757,B758,B759,B760,B765,B770	0
873799	A751,A757,A759,A761,A765,A769,B751,B753,B761,B763,B767,B770	A753,A758,A760,A763,A767,A770,B757,B758,B759,B760,B765,B769	0
873800	A751,A757,A759,A761,A765,A769,B751,B753,B761,B763,B769,B770	A753,A758,A760,A763,A767,A770,B757,B758,B759,B760,B765,B767	0
873801	A751,A757,A759,A761,A765,A769,B751,B753,B761,B765,B767,B769	A753,A758,A760,A763,A767,A770,B757,B758,B759,B760,B763,B770	0
873802	A751,A757,A759,A761,A765,A769,B751,B753,B761,B765,B767,B770	A753,A758,A760,A763,A767,A770,B757,B758,B759,B760,B763,B769	0
873803	A751,A757,A759,A761,A765,A769,B751,B753,B761,B765,B769,B770	A753,A758,A760,A763,A767,A770,B757,B758,B759,B760,B763,B767	0
873804	A751,A757,A759,A761,A765,A769,B751,B753,B761,B767,B769,B770	A753,A758,A760,A763,A767,A770,B757,B758,B759,B760,B763,B765	0
873805	A751,A757,A759,A761,A765,A769,B751,B753,B763,B765,B767,B769	A753,A758,A760,A763,A767,A770,B757,B758,B759,B760,B761,B770	0
873806	A751,A757,A759,A761,A765,A769,B751,B753,B763,B765,B767,B770	A753,A758,A760,A763,A767,A770,B757,B758,B759,B760,B761,B769	0
873807	A751,A757,A759,A761,A765,A769,B751,B753,B763,B765,B769,B770	A753,A758,A760,A763,A767,A770,B757,B758,B759,B760,B761,B767	0
873808	A751,A757,A759,A761,A765,A769,B751,B753,B763,B767,B769,B770	A753,A758,A760,A763,A767,A770,B757,B758,B759,B760,B761,B765	0
873809	A751,A757,A759,A761,A765,A769,B751,B753,B765,B767,B769,B770	A753,A758,A760,A763,A767,A770,B757,B758,B759,B760,B761,B763	0
873810	A751,A757,A759,A761,A765,A769,B751,B757,B758,B759,B760,B761	A753,A758,A760,A763,A767,A770,B753,B763,B765,B767,B769,B770	5	MUP18_MOUSE,K1C17_MOUSE,MXRA8_MOUSE,K1C10_MOUSE,SPA3M_MOUSE
873811	A751,A757,A759,A761,A765,A769,B751,B757,B758,B759,B760,B763	A753,A758,A760,A763,A767,A770,B753,B761,B765,B767,B769,B770	3	APOD_MOUSE,SPA3K_MOUSE,SPA3M_MOUSE
873812	A751,A757,A759,A761,A765,A769,B751,B757,B758,B759,B760,B765	A753,A758,A760,A763,A767,A770,B753,B761,B763,B767,B769,B770	2	TENA_MOUSE,K1C17_MOUSE
873813	A751,A757,A759,A761,A765,A769,B751,B757,B758,B759,B760,B767	A753,A758,A760,A763,A767,A770,B753,B761,B763,B765,B769,B770	2	TENA_MOUSE,SPA3M_MOUSE
873814	A751,A757,A759,A761,A765,A769,B751,B757,B758,B759,B760,B769	A753,A758,A760,A763,A767,A770,B753,B761,B763,B765,B767,B770	2	K1C17_MOUSE,SPA3M_MOUSE
873815	A751,A757,A759,A761,A765,A769,B751,B757,B758,B759,B760,B770	A753,A758,A760,A763,A767,A770,B753,B761,B763,B765,B767,B769	3	TENA_MOUSE,K1C17_MOUSE,SPA3M_MOUSE
873816	A751,A757,A759,A761,A765,A769,B751,B757,B758,B759,B761,B763	A753,A758,A760,A763,A767,A770,B753,B760,B765,B767,B769,B770	5	APOD_MOUSE,GSLG1_MOUSE,K1C17_MOUSE,MXRA8_MOUSE,SPA3M_MOUSE
873817	A751,A757,A759,A761,A765,A769,B751,B757,B758,B759,B761,B765	A753,A758,A760,A763,A767,A770,B753,B760,B763,B767,B769,B770	4	K1C17_MOUSE,MXRA8_MOUSE,K1C10_MOUSE,SPA3M_MOUSE
873818	A751,A757,A759,A761,A765,A769,B751,B757,B758,B759,B761,B767	A753,A758,A760,A763,A767,A770,B753,B760,B763,B765,B769,B770	3	K1C17_MOUSE,K1C10_MOUSE,SPA3M_MOUSE
873819	A751,A757,A759,A761,A765,A769,B751,B757,B758,B759,B761,B769	A753,A758,A760,A763,A767,A770,B753,B760,B763,B765,B767,B770	3	LAC1_MOUSE,K1C17_MOUSE,SPA3M_MOUSE
873820	A751,A757,A759,A761,A765,A769,B751,B757,B758,B759,B761,B770	A753,A758,A760,A763,A767,A770,B753,B760,B763,B765,B767,B769	3	LAC1_MOUSE,K1C17_MOUSE,SPA3M_MOUSE
873821	A751,A757,A759,A761,A765,A769,B751,B757,B758,B759,B763,B765	A753,A758,A760,A763,A767,A770,B753,B760,B761,B767,B769,B770	1	SPA3M_MOUSE
873822	A751,A757,A759,A761,A765,A769,B751,B757,B758,B759,B763,B767	A753,A758,A760,A763,A767,A770,B753,B760,B761,B765,B769,B770	2	APOD_MOUSE,SPA3M_MOUSE
873823	A751,A757,A759,A761,A765,A769,B751,B757,B758,B759,B763,B769	A753,A758,A760,A763,A767,A770,B753,B760,B761,B765,B767,B770	1	SPA3M_MOUSE
873824	A751,A757,A759,A761,A765,A769,B751,B757,B758,B759,B763,B770	A753,A758,A760,A763,A767,A770,B753,B760,B761,B765,B767,B769	1	SPA3M_MOUSE
873825	A751,A757,A759,A761,A765,A769,B751,B757,B758,B759,B765,B767	A753,A758,A760,A763,A767,A770,B753,B760,B761,B763,B769,B770	1	SPA3M_MOUSE
873826	A751,A757,A759,A761,A765,A769,B751,B757,B758,B759,B765,B769	A753,A758,A760,A763,A767,A770,B753,B760,B761,B763,B767,B770	2	KV6AB_MOUSE,K1C17_MOUSE
873827	A751,A757,A759,A761,A765,A769,B751,B757,B758,B759,B765,B770	A753,A758,A760,A763,A767,A770,B753,B760,B761,B763,B767,B769	1	K1C17_MOUSE
873828	A751,A757,A759,A761,A765,A769,B751,B757,B758,B759,B767,B769	A753,A758,A760,A763,A767,A770,B753,B760,B761,B763,B765,B770	2	ENOPH_MOUSE,SPA3M_MOUSE
873829	A751,A757,A759,A761,A765,A769,B751,B757,B758,B759,B767,B770	A753,A758,A760,A763,A767,A770,B753,B760,B761,B763,B765,B769	1	SPA3M_MOUSE
873830	A751,A757,A759,A761,A765,A769,B751,B757,B758,B759,B769,B770	A753,A758,A760,A763,A767,A770,B753,B760,B761,B763,B765,B767	1	K1C17_MOUSE
873831	A751,A757,A759,A761,A765,A769,B751,B757,B758,B760,B761,B763	A753,A758,A760,A763,A767,A770,B753,B759,B765,B767,B769,B770	1	SPA3K_MOUSE
873832	A751,A757,A759,A761,A765,A769,B751,B757,B758,B760,B761,B765	A753,A758,A760,A763,A767,A770,B753,B759,B763,B767,B769,B770	0
873833	A751,A757,A759,A761,A765,A769,B751,B757,B758,B760,B761,B767	A753,A758,A760,A763,A767,A770,B753,B759,B763,B765,B769,B770	0
873834	A751,A757,A759,A761,A765,A769,B751,B757,B758,B760,B761,B769	A753,A758,A760,A763,A767,A770,B753,B759,B763,B765,B767,B770	0
873835	A751,A757,A759,A761,A765,A769,B751,B757,B758,B760,B761,B770	A753,A758,A760,A763,A767,A770,B753,B759,B763,B765,B767,B769	0
873836	A751,A757,A759,A761,A765,A769,B751,B757,B758,B760,B763,B765	A753,A758,A760,A763,A767,A770,B753,B759,B761,B767,B769,B770	0
873837	A751,A757,A759,A761,A765,A769,B751,B757,B758,B760,B763,B767	A753,A758,A760,A763,A767,A770,B753,B759,B761,B765,B769,B770	1	SPA3K_MOUSE
873838	A751,A757,A759,A761,A765,A769,B751,B757,B758,B760,B763,B769	A753,A758,A760,A763,A767,A770,B753,B759,B761,B765,B767,B770	0
873839	A751,A757,A759,A761,A765,A769,B751,B757,B758,B760,B763,B770	A753,A758,A760,A763,A767,A770,B753,B759,B761,B765,B767,B769	0
873840	A751,A757,A759,A761,A765,A769,B751,B757,B758,B760,B765,B767	A753,A758,A760,A763,A767,A770,B753,B759,B761,B763,B769,B770	0
873841	A751,A757,A759,A761,A765,A769,B751,B757,B758,B760,B765,B769	A753,A758,A760,A763,A767,A770,B753,B759,B761,B763,B767,B770	0
873842	A751,A757,A759,A761,A765,A769,B751,B757,B758,B760,B765,B770	A753,A758,A760,A763,A767,A770,B753,B759,B761,B763,B767,B769	0
873843	A751,A757,A759,A761,A765,A769,B751,B757,B758,B760,B767,B769	A753,A758,A760,A763,A767,A770,B753,B759,B761,B763,B765,B770	0
873844	A751,A757,A759,A761,A765,A769,B751,B757,B758,B760,B767,B770	A753,A758,A760,A763,A767,A770,B753,B759,B761,B763,B765,B769	0
873845	A751,A757,A759,A761,A765,A769,B751,B757,B758,B760,B769,B770	A753,A758,A760,A763,A767,A770,B753,B759,B761,B763,B765,B767	0
873846	A751,A757,A759,A761,A765,A769,B751,B757,B758,B761,B763,B765	A753,A758,A760,A763,A767,A770,B753,B759,B760,B767,B769,B770	0
873847	A751,A757,A759,A761,A765,A769,B751,B757,B758,B761,B763,B767	A753,A758,A760,A763,A767,A770,B753,B759,B760,B765,B769,B770	3	SPA3K_MOUSE,SEM4B_MOUSE,SPA3M_MOUSE
873848	A751,A757,A759,A761,A765,A769,B751,B757,B758,B761,B763,B769	A753,A758,A760,A763,A767,A770,B753,B759,B760,B765,B767,B770	0
873849	A751,A757,A759,A761,A765,A769,B751,B757,B758,B761,B763,B770	A753,A758,A760,A763,A767,A770,B753,B759,B760,B765,B767,B769	0
873850	A751,A757,A759,A761,A765,A769,B751,B757,B758,B761,B765,B767	A753,A758,A760,A763,A767,A770,B753,B759,B760,B763,B769,B770	0
873851	A751,A757,A759,A761,A765,A769,B751,B757,B758,B761,B765,B769	A753,A758,A760,A763,A767,A770,B753,B759,B760,B763,B767,B770	0
873852	A751,A757,A759,A761,A765,A769,B751,B757,B758,B761,B765,B770	A753,A758,A760,A763,A767,A770,B753,B759,B760,B763,B767,B769	0
873853	A751,A757,A759,A761,A765,A769,B751,B757,B758,B761,B767,B769	A753,A758,A760,A763,A767,A770,B753,B759,B760,B763,B765,B770	0
873854	A751,A757,A759,A761,A765,A769,B751,B757,B758,B761,B767,B770	A753,A758,A760,A763,A767,A770,B753,B759,B760,B763,B765,B769	0
873855	A751,A757,A759,A761,A765,A769,B751,B757,B758,B761,B769,B770	A753,A758,A760,A763,A767,A770,B753,B759,B760,B763,B765,B767	0
873856	A751,A757,A759,A761,A765,A769,B751,B757,B758,B763,B765,B767	A753,A758,A760,A763,A767,A770,B753,B759,B760,B761,B769,B770	0
873857	A751,A757,A759,A761,A765,A769,B751,B757,B758,B763,B765,B769	A753,A758,A760,A763,A767,A770,B753,B759,B760,B761,B767,B770	0
873858	A751,A757,A759,A761,A765,A769,B751,B757,B758,B763,B765,B770	A753,A758,A760,A763,A767,A770,B753,B759,B760,B761,B767,B769	0
873859	A751,A757,A759,A761,A765,A769,B751,B757,B758,B763,B767,B769	A753,A758,A760,A763,A767,A770,B753,B759,B760,B761,B765,B770	0
873860	A751,A757,A759,A761,A765,A769,B751,B757,B758,B763,B767,B770	A753,A758,A760,A763,A767,A770,B753,B759,B760,B761,B765,B769	0
873861	A751,A757,A759,A761,A765,A769,B751,B757,B758,B763,B769,B770	A753,A758,A760,A763,A767,A770,B753,B759,B760,B761,B765,B767	0
873862	A751,A757,A759,A761,A765,A769,B751,B757,B758,B765,B767,B769	A753,A758,A760,A763,A767,A770,B753,B759,B760,B761,B763,B770	0
873863	A751,A757,A759,A761,A765,A769,B751,B757,B758,B765,B767,B770	A753,A758,A760,A763,A767,A770,B753,B759,B760,B761,B763,B769	0
873864	A751,A757,A759,A761,A765,A769,B751,B757,B758,B765,B769,B770	A753,A758,A760,A763,A767,A770,B753,B759,B760,B761,B763,B767	0
873865	A751,A757,A759,A761,A765,A769,B751,B757,B758,B767,B769,B770	A753,A758,A760,A763,A767,A770,B753,B759,B760,B761,B763,B765	0
873866	A751,A757,A759,A761,A765,A769,B751,B757,B759,B760,B761,B763	A753,A758,A760,A763,A767,A770,B753,B758,B765,B767,B769,B770	1	SPA3M_MOUSE
873867	A751,A757,A759,A761,A765,A769,B751,B757,B759,B760,B761,B765	A753,A758,A760,A763,A767,A770,B753,B758,B763,B767,B769,B770	0
873868	A751,A757,A759,A761,A765,A769,B751,B757,B759,B760,B761,B767	A753,A758,A760,A763,A767,A770,B753,B758,B763,B765,B769,B770	2	CD177_MOUSE,SPA3M_MOUSE
873869	A751,A757,A759,A761,A765,A769,B751,B757,B759,B760,B761,B769	A753,A758,A760,A763,A767,A770,B753,B758,B763,B765,B767,B770	0
873870	A751,A757,A759,A761,A765,A769,B751,B757,B759,B760,B761,B770	A753,A758,A760,A763,A767,A770,B753,B758,B763,B765,B767,B769	1	K1C17_MOUSE
873871	A751,A757,A759,A761,A765,A769,B751,B757,B759,B760,B763,B765	A753,A758,A760,A763,A767,A770,B753,B758,B761,B767,B769,B770	0
873872	A751,A757,A759,A761,A765,A769,B751,B757,B759,B760,B763,B767	A753,A758,A760,A763,A767,A770,B753,B758,B761,B765,B769,B770	1	SPA3M_MOUSE
873873	A751,A757,A759,A761,A765,A769,B751,B757,B759,B760,B763,B769	A753,A758,A760,A763,A767,A770,B753,B758,B761,B765,B767,B770	0
873874	A751,A757,A759,A761,A765,A769,B751,B757,B759,B760,B763,B770	A753,A758,A760,A763,A767,A770,B753,B758,B761,B765,B767,B769	0
873875	A751,A757,A759,A761,A765,A769,B751,B757,B759,B760,B765,B767	A753,A758,A760,A763,A767,A770,B753,B758,B761,B763,B769,B770	0
873876	A751,A757,A759,A761,A765,A769,B751,B757,B759,B760,B765,B769	A753,A758,A760,A763,A767,A770,B753,B758,B761,B763,B767,B770	1	KV6AB_MOUSE
873877	A751,A757,A759,A761,A765,A769,B751,B757,B759,B760,B765,B770	A753,A758,A760,A763,A767,A770,B753,B758,B761,B763,B767,B769	0
873878	A751,A757,A759,A761,A765,A769,B751,B757,B759,B760,B767,B769	A753,A758,A760,A763,A767,A770,B753,B758,B761,B763,B765,B770	0
873879	A751,A757,A759,A761,A765,A769,B751,B757,B759,B760,B767,B770	A753,A758,A760,A763,A767,A770,B753,B758,B761,B763,B765,B769	0
873880	A751,A757,A759,A761,A765,A769,B751,B757,B759,B760,B769,B770	A753,A758,A760,A763,A767,A770,B753,B758,B761,B763,B765,B767	0
873881	A751,A757,A759,A761,A765,A769,B751,B757,B759,B761,B763,B765	A753,A758,A760,A763,A767,A770,B753,B758,B760,B767,B769,B770	1	SPA3M_MOUSE
873882	A751,A757,A759,A761,A765,A769,B751,B757,B759,B761,B763,B767	A753,A758,A760,A763,A767,A770,B753,B758,B760,B765,B769,B770	1	SPA3M_MOUSE
873883	A751,A757,A759,A761,A765,A769,B751,B757,B759,B761,B763,B769	A753,A758,A760,A763,A767,A770,B753,B758,B760,B765,B767,B770	1	SPA3M_MOUSE
873884	A751,A757,A759,A761,A765,A769,B751,B757,B759,B761,B763,B770	A753,A758,A760,A763,A767,A770,B753,B758,B760,B765,B767,B769	1	SPA3M_MOUSE
873885	A751,A757,A759,A761,A765,A769,B751,B757,B759,B761,B765,B767	A753,A758,A760,A763,A767,A770,B753,B758,B760,B763,B769,B770	1	SPA3M_MOUSE
873886	A751,A757,A759,A761,A765,A769,B751,B757,B759,B761,B765,B769	A753,A758,A760,A763,A767,A770,B753,B758,B760,B763,B767,B770	2	LAC1_MOUSE,KV6AB_MOUSE
873887	A751,A757,A759,A761,A765,A769,B751,B757,B759,B761,B765,B770	A753,A758,A760,A763,A767,A770,B753,B758,B760,B763,B767,B769	2	LAC1_MOUSE,K1C17_MOUSE
873888	A751,A757,A759,A761,A765,A769,B751,B757,B759,B761,B767,B769	A753,A758,A760,A763,A767,A770,B753,B758,B760,B763,B765,B770	1	SPA3M_MOUSE
873889	A751,A757,A759,A761,A765,A769,B751,B757,B759,B761,B767,B770	A753,A758,A760,A763,A767,A770,B753,B758,B760,B763,B765,B769	1	SPA3M_MOUSE
873890	A751,A757,A759,A761,A765,A769,B751,B757,B759,B761,B769,B770	A753,A758,A760,A763,A767,A770,B753,B758,B760,B763,B765,B767	2	LAC1_MOUSE,K1C17_MOUSE
873891	A751,A757,A759,A761,A765,A769,B751,B757,B759,B763,B765,B767	A753,A758,A760,A763,A767,A770,B753,B758,B760,B761,B769,B770	1	SPA3M_MOUSE
873892	A751,A757,A759,A761,A765,A769,B751,B757,B759,B763,B765,B769	A753,A758,A760,A763,A767,A770,B753,B758,B760,B761,B767,B770	0
873893	A751,A757,A759,A761,A765,A769,B751,B757,B759,B763,B765,B770	A753,A758,A760,A763,A767,A770,B753,B758,B760,B761,B767,B769	0
873894	A751,A757,A759,A761,A765,A769,B751,B757,B759,B763,B767,B769	A753,A758,A760,A763,A767,A770,B753,B758,B760,B761,B765,B770	1	SPA3M_MOUSE
873895	A751,A757,A759,A761,A765,A769,B751,B757,B759,B763,B767,B770	A753,A758,A760,A763,A767,A770,B753,B758,B760,B761,B765,B769	1	SPA3M_MOUSE
873896	A751,A757,A759,A761,A765,A769,B751,B757,B759,B763,B769,B770	A753,A758,A760,A763,A767,A770,B753,B758,B760,B761,B765,B767	0
873897	A751,A757,A759,A761,A765,A769,B751,B757,B759,B765,B767,B769	A753,A758,A760,A763,A767,A770,B753,B758,B760,B761,B763,B770	1	KV6AB_MOUSE
873898	A751,A757,A759,A761,A765,A769,B751,B757,B759,B765,B767,B770	A753,A758,A760,A763,A767,A770,B753,B758,B760,B761,B763,B769	0
873899	A751,A757,A759,A761,A765,A769,B751,B757,B759,B765,B769,B770	A753,A758,A760,A763,A767,A770,B753,B758,B760,B761,B763,B767	1	KV6AB_MOUSE
873900	A751,A757,A759,A761,A765,A769,B751,B757,B759,B767,B769,B770	A753,A758,A760,A763,A767,A770,B753,B758,B760,B761,B763,B765	0
873901	A751,A757,A759,A761,A765,A769,B751,B757,B760,B761,B763,B765	A753,A758,A760,A763,A767,A770,B753,B758,B759,B767,B769,B770	0
873902	A751,A757,A759,A761,A765,A769,B751,B757,B760,B761,B763,B767	A753,A758,A760,A763,A767,A770,B753,B758,B759,B765,B769,B770	1	SPA3K_MOUSE
873903	A751,A757,A759,A761,A765,A769,B751,B757,B760,B761,B763,B769	A753,A758,A760,A763,A767,A770,B753,B758,B759,B765,B767,B770	0
873904	A751,A757,A759,A761,A765,A769,B751,B757,B760,B761,B763,B770	A753,A758,A760,A763,A767,A770,B753,B758,B759,B765,B767,B769	0
873905	A751,A757,A759,A761,A765,A769,B751,B757,B760,B761,B765,B767	A753,A758,A760,A763,A767,A770,B753,B758,B759,B763,B769,B770	0
873906	A751,A757,A759,A761,A765,A769,B751,B757,B760,B761,B765,B769	A753,A758,A760,A763,A767,A770,B753,B758,B759,B763,B767,B770	0
873907	A751,A757,A759,A761,A765,A769,B751,B757,B760,B761,B765,B770	A753,A758,A760,A763,A767,A770,B753,B758,B759,B763,B767,B769	0
873908	A751,A757,A759,A761,A765,A769,B751,B757,B760,B761,B767,B769	A753,A758,A760,A763,A767,A770,B753,B758,B759,B763,B765,B770	0
873909	A751,A757,A759,A761,A765,A769,B751,B757,B760,B761,B767,B770	A753,A758,A760,A763,A767,A770,B753,B758,B759,B763,B765,B769	0
873910	A751,A757,A759,A761,A765,A769,B751,B757,B760,B761,B769,B770	A753,A758,A760,A763,A767,A770,B753,B758,B759,B763,B765,B767	0
873911	A751,A757,A759,A761,A765,A769,B751,B757,B760,B763,B765,B767	A753,A758,A760,A763,A767,A770,B753,B758,B759,B761,B769,B770	0
873912	A751,A757,A759,A761,A765,A769,B751,B757,B760,B763,B765,B769	A753,A758,A760,A763,A767,A770,B753,B758,B759,B761,B767,B770	0
873913	A751,A757,A759,A761,A765,A769,B751,B757,B760,B763,B765,B770	A753,A758,A760,A763,A767,A770,B753,B758,B759,B761,B767,B769	0
873914	A751,A757,A759,A761,A765,A769,B751,B757,B760,B763,B767,B769	A753,A758,A760,A763,A767,A770,B753,B758,B759,B761,B765,B770	0
873915	A751,A757,A759,A761,A765,A769,B751,B757,B760,B763,B767,B770	A753,A758,A760,A763,A767,A770,B753,B758,B759,B761,B765,B769	0
873916	A751,A757,A759,A761,A765,A769,B751,B757,B760,B763,B769,B770	A753,A758,A760,A763,A767,A770,B753,B758,B759,B761,B765,B767	0
873917	A751,A757,A759,A761,A765,A769,B751,B757,B760,B765,B767,B769	A753,A758,A760,A763,A767,A770,B753,B758,B759,B761,B763,B770	0
873918	A751,A757,A759,A761,A765,A769,B751,B757,B760,B765,B767,B770	A753,A758,A760,A763,A767,A770,B753,B758,B759,B761,B763,B769	0
873919	A751,A757,A759,A761,A765,A769,B751,B757,B760,B765,B769,B770	A753,A758,A760,A763,A767,A770,B753,B758,B759,B761,B763,B767	0
873920	A751,A757,A759,A761,A765,A769,B751,B757,B760,B767,B769,B770	A753,A758,A760,A763,A767,A770,B753,B758,B759,B761,B763,B765	0
873921	A751,A757,A759,A761,A765,A769,B751,B757,B761,B763,B765,B767	A753,A758,A760,A763,A767,A770,B753,B758,B759,B760,B769,B770	0
873922	A751,A757,A759,A761,A765,A769,B751,B757,B761,B763,B765,B769	A753,A758,A760,A763,A767,A770,B753,B758,B759,B760,B767,B770	0
873923	A751,A757,A759,A761,A765,A769,B751,B757,B761,B763,B765,B770	A753,A758,A760,A763,A767,A770,B753,B758,B759,B760,B767,B769	0
873924	A751,A757,A759,A761,A765,A769,B751,B757,B761,B763,B767,B769	A753,A758,A760,A763,A767,A770,B753,B758,B759,B760,B765,B770	0
873925	A751,A757,A759,A761,A765,A769,B751,B757,B761,B763,B767,B770	A753,A758,A760,A763,A767,A770,B753,B758,B759,B760,B765,B769	0
873926	A751,A757,A759,A761,A765,A769,B751,B757,B761,B763,B769,B770	A753,A758,A760,A763,A767,A770,B753,B758,B759,B760,B765,B767	0
873927	A751,A757,A759,A761,A765,A769,B751,B757,B761,B765,B767,B769	A753,A758,A760,A763,A767,A770,B753,B758,B759,B760,B763,B770	0
873928	A751,A757,A759,A761,A765,A769,B751,B757,B761,B765,B767,B770	A753,A758,A760,A763,A767,A770,B753,B758,B759,B760,B763,B769	0
873929	A751,A757,A759,A761,A765,A769,B751,B757,B761,B765,B769,B770	A753,A758,A760,A763,A767,A770,B753,B758,B759,B760,B763,B767	0
873930	A751,A757,A759,A761,A765,A769,B751,B757,B761,B767,B769,B770	A753,A758,A760,A763,A767,A770,B753,B758,B759,B760,B763,B765	0
873931	A751,A757,A759,A761,A765,A769,B751,B757,B763,B765,B767,B769	A753,A758,A760,A763,A767,A770,B753,B758,B759,B760,B761,B770	0
873932	A751,A757,A759,A761,A765,A769,B751,B757,B763,B765,B767,B770	A753,A758,A760,A763,A767,A770,B753,B758,B759,B760,B761,B769	0
873933	A751,A757,A759,A761,A765,A769,B751,B757,B763,B765,B769,B770	A753,A758,A760,A763,A767,A770,B753,B758,B759,B760,B761,B767	0
873934	A751,A757,A759,A761,A765,A769,B751,B757,B763,B767,B769,B770	A753,A758,A760,A763,A767,A770,B753,B758,B759,B760,B761,B765	0
873935	A751,A757,A759,A761,A765,A769,B751,B757,B765,B767,B769,B770	A753,A758,A760,A763,A767,A770,B753,B758,B759,B760,B761,B763	0
873936	A751,A757,A759,A761,A765,A769,B751,B758,B759,B760,B761,B763	A753,A758,A760,A763,A767,A770,B753,B757,B765,B767,B769,B770	6	PRTN3_MOUSE,APOD_MOUSE,SPA3K_MOUSE,FUCO_MOUSE,MXRA8_MOUSE,SPA3M_MOUSE
873937	A751,A757,A759,A761,A765,A769,B751,B758,B759,B760,B761,B765	A753,A758,A760,A763,A767,A770,B753,B757,B763,B767,B769,B770	3	PRTN3_MOUSE,FUCO_MOUSE,MXRA8_MOUSE
873938	A751,A757,A759,A761,A765,A769,B751,B758,B759,B760,B761,B767	A753,A758,A760,A763,A767,A770,B753,B757,B763,B765,B769,B770	4	PRTN3_MOUSE,FUCO_MOUSE,MXRA8_MOUSE,SPA3M_MOUSE
873939	A751,A757,A759,A761,A765,A769,B751,B758,B759,B760,B761,B769	A753,A758,A760,A763,A767,A770,B753,B757,B763,B765,B767,B770	2	PRTN3_MOUSE,FUCO_MOUSE
873940	A751,A757,A759,A761,A765,A769,B751,B758,B759,B760,B761,B770	A753,A758,A760,A763,A767,A770,B753,B757,B763,B765,B767,B769	1	PRTN3_MOUSE
873941	A751,A757,A759,A761,A765,A769,B751,B758,B759,B760,B763,B765	A753,A758,A760,A763,A767,A770,B753,B757,B761,B767,B769,B770	1	MXRA8_MOUSE
873942	A751,A757,A759,A761,A765,A769,B751,B758,B759,B760,B763,B767	A753,A758,A760,A763,A767,A770,B753,B757,B761,B765,B769,B770	5	PRTN3_MOUSE,ESAM_MOUSE,APOD_MOUSE,SPA3K_MOUSE,SPA3M_MOUSE
873943	A751,A757,A759,A761,A765,A769,B751,B758,B759,B760,B763,B769	A753,A758,A760,A763,A767,A770,B753,B757,B761,B765,B767,B770	2	PRTN3_MOUSE,FUCO_MOUSE
873944	A751,A757,A759,A761,A765,A769,B751,B758,B759,B760,B763,B770	A753,A758,A760,A763,A767,A770,B753,B757,B761,B765,B767,B769	1	PRTN3_MOUSE
873945	A751,A757,A759,A761,A765,A769,B751,B758,B759,B760,B765,B767	A753,A758,A760,A763,A767,A770,B753,B757,B761,B763,B769,B770	0
873946	A751,A757,A759,A761,A765,A769,B751,B758,B759,B760,B765,B769	A753,A758,A760,A763,A767,A770,B753,B757,B761,B763,B767,B770	1	PRTN3_MOUSE
873947	A751,A757,A759,A761,A765,A769,B751,B758,B759,B760,B765,B770	A753,A758,A760,A763,A767,A770,B753,B757,B761,B763,B767,B769	0
873948	A751,A757,A759,A761,A765,A769,B751,B758,B759,B760,B767,B769	A753,A758,A760,A763,A767,A770,B753,B757,B761,B763,B765,B770	1	PRTN3_MOUSE
873949	A751,A757,A759,A761,A765,A769,B751,B758,B759,B760,B767,B770	A753,A758,A760,A763,A767,A770,B753,B757,B761,B763,B765,B769	0
873950	A751,A757,A759,A761,A765,A769,B751,B758,B759,B760,B769,B770	A753,A758,A760,A763,A767,A770,B753,B757,B761,B763,B765,B767	1	PRTN3_MOUSE
873951	A751,A757,A759,A761,A765,A769,B751,B758,B759,B761,B763,B765	A753,A758,A760,A763,A767,A770,B753,B757,B760,B767,B769,B770	1	MXRA8_MOUSE
873952	A751,A757,A759,A761,A765,A769,B751,B758,B759,B761,B763,B767	A753,A758,A760,A763,A767,A770,B753,B757,B760,B765,B769,B770	3	PRTN3_MOUSE,MXRA8_MOUSE,SPA3M_MOUSE
873953	A751,A757,A759,A761,A765,A769,B751,B758,B759,B761,B763,B769	A753,A758,A760,A763,A767,A770,B753,B757,B760,B765,B767,B770	2	PRTN3_MOUSE,FUCO_MOUSE
873954	A751,A757,A759,A761,A765,A769,B751,B758,B759,B761,B763,B770	A753,A758,A760,A763,A767,A770,B753,B757,B760,B765,B767,B769	0
873955	A751,A757,A759,A761,A765,A769,B751,B758,B759,B761,B765,B767	A753,A758,A760,A763,A767,A770,B753,B757,B760,B763,B769,B770	2	MXRA8_MOUSE,SPA3M_MOUSE
873956	A751,A757,A759,A761,A765,A769,B751,B758,B759,B761,B765,B769	A753,A758,A760,A763,A767,A770,B753,B757,B760,B763,B767,B770	1	PRTN3_MOUSE
873957	A751,A757,A759,A761,A765,A769,B751,B758,B759,B761,B765,B770	A753,A758,A760,A763,A767,A770,B753,B757,B760,B763,B767,B769	0
873958	A751,A757,A759,A761,A765,A769,B751,B758,B759,B761,B767,B769	A753,A758,A760,A763,A767,A770,B753,B757,B760,B763,B765,B770	2	PRTN3_MOUSE,SPA3M_MOUSE
873959	A751,A757,A759,A761,A765,A769,B751,B758,B759,B761,B767,B770	A753,A758,A760,A763,A767,A770,B753,B757,B760,B763,B765,B769	1	SPA3M_MOUSE
873960	A751,A757,A759,A761,A765,A769,B751,B758,B759,B761,B769,B770	A753,A758,A760,A763,A767,A770,B753,B757,B760,B763,B765,B767	1	PRTN3_MOUSE
873961	A751,A757,A759,A761,A765,A769,B751,B758,B759,B763,B765,B767	A753,A758,A760,A763,A767,A770,B753,B757,B760,B761,B769,B770	0
873962	A751,A757,A759,A761,A765,A769,B751,B758,B759,B763,B765,B769	A753,A758,A760,A763,A767,A770,B753,B757,B760,B761,B767,B770	0
873963	A751,A757,A759,A761,A765,A769,B751,B758,B759,B763,B765,B770	A753,A758,A760,A763,A767,A770,B753,B757,B760,B761,B767,B769	0
873964	A751,A757,A759,A761,A765,A769,B751,B758,B759,B763,B767,B769	A753,A758,A760,A763,A767,A770,B753,B757,B760,B761,B765,B770	1	PRTN3_MOUSE
873965	A751,A757,A759,A761,A765,A769,B751,B758,B759,B763,B767,B770	A753,A758,A760,A763,A767,A770,B753,B757,B760,B761,B765,B769	0
873966	A751,A757,A759,A761,A765,A769,B751,B758,B759,B763,B769,B770	A753,A758,A760,A763,A767,A770,B753,B757,B760,B761,B765,B767	0
873967	A751,A757,A759,A761,A765,A769,B751,B758,B759,B765,B767,B769	A753,A758,A760,A763,A767,A770,B753,B757,B760,B761,B763,B770	0
873968	A751,A757,A759,A761,A765,A769,B751,B758,B759,B765,B767,B770	A753,A758,A760,A763,A767,A770,B753,B757,B760,B761,B763,B769	0
873969	A751,A757,A759,A761,A765,A769,B751,B758,B759,B765,B769,B770	A753,A758,A760,A763,A767,A770,B753,B757,B760,B761,B763,B767	0
873970	A751,A757,A759,A761,A765,A769,B751,B758,B759,B767,B769,B770	A753,A758,A760,A763,A767,A770,B753,B757,B760,B761,B763,B765	0
873971	A751,A757,A759,A761,A765,A769,B751,B758,B760,B761,B763,B765	A753,A758,A760,A763,A767,A770,B753,B757,B759,B767,B769,B770	2	SPA3K_MOUSE,MXRA8_MOUSE
873972	A751,A757,A759,A761,A765,A769,B751,B758,B760,B761,B763,B767	A753,A758,A760,A763,A767,A770,B753,B757,B759,B765,B769,B770	2	PRTN3_MOUSE,SPA3K_MOUSE
873973	A751,A757,A759,A761,A765,A769,B751,B758,B760,B761,B763,B769	A753,A758,A760,A763,A767,A770,B753,B757,B759,B765,B767,B770	3	PRTN3_MOUSE,SPA3K_MOUSE,FUCO_MOUSE
873974	A751,A757,A759,A761,A765,A769,B751,B758,B760,B761,B763,B770	A753,A758,A760,A763,A767,A770,B753,B757,B759,B765,B767,B769	1	SPA3K_MOUSE
873975	A751,A757,A759,A761,A765,A769,B751,B758,B760,B761,B765,B767	A753,A758,A760,A763,A767,A770,B753,B757,B759,B763,B769,B770	0
873976	A751,A757,A759,A761,A765,A769,B751,B758,B760,B761,B765,B769	A753,A758,A760,A763,A767,A770,B753,B757,B759,B763,B767,B770	1	PRTN3_MOUSE
873977	A751,A757,A759,A761,A765,A769,B751,B758,B760,B761,B765,B770	A753,A758,A760,A763,A767,A770,B753,B757,B759,B763,B767,B769	0
873978	A751,A757,A759,A761,A765,A769,B751,B758,B760,B761,B767,B769	A753,A758,A760,A763,A767,A770,B753,B757,B759,B763,B765,B770	1	PRTN3_MOUSE
873979	A751,A757,A759,A761,A765,A769,B751,B758,B760,B761,B767,B770	A753,A758,A760,A763,A767,A770,B753,B757,B759,B763,B765,B769	0
873980	A751,A757,A759,A761,A765,A769,B751,B758,B760,B761,B769,B770	A753,A758,A760,A763,A767,A770,B753,B757,B759,B763,B765,B767	1	PRTN3_MOUSE
873981	A751,A757,A759,A761,A765,A769,B751,B758,B760,B763,B765,B767	A753,A758,A760,A763,A767,A770,B753,B757,B759,B761,B769,B770	0
873982	A751,A757,A759,A761,A765,A769,B751,B758,B760,B763,B765,B769	A753,A758,A760,A763,A767,A770,B753,B757,B759,B761,B767,B770	0
873983	A751,A757,A759,A761,A765,A769,B751,B758,B760,B763,B765,B770	A753,A758,A760,A763,A767,A770,B753,B757,B759,B761,B767,B769	0
873984	A751,A757,A759,A761,A765,A769,B751,B758,B760,B763,B767,B769	A753,A758,A760,A763,A767,A770,B753,B757,B759,B761,B765,B770	1	PRTN3_MOUSE
873985	A751,A757,A759,A761,A765,A769,B751,B758,B760,B763,B767,B770	A753,A758,A760,A763,A767,A770,B753,B757,B759,B761,B765,B769	0
873986	A751,A757,A759,A761,A765,A769,B751,B758,B760,B763,B769,B770	A753,A758,A760,A763,A767,A770,B753,B757,B759,B761,B765,B767	0
873987	A751,A757,A759,A761,A765,A769,B751,B758,B760,B765,B767,B769	A753,A758,A760,A763,A767,A770,B753,B757,B759,B761,B763,B770	0
873988	A751,A757,A759,A761,A765,A769,B751,B758,B760,B765,B767,B770	A753,A758,A760,A763,A767,A770,B753,B757,B759,B761,B763,B769	0
873989	A751,A757,A759,A761,A765,A769,B751,B758,B760,B765,B769,B770	A753,A758,A760,A763,A767,A770,B753,B757,B759,B761,B763,B767	0
873990	A751,A757,A759,A761,A765,A769,B751,B758,B760,B767,B769,B770	A753,A758,A760,A763,A767,A770,B753,B757,B759,B761,B763,B765	0
873991	A751,A757,A759,A761,A765,A769,B751,B758,B761,B763,B765,B767	A753,A758,A760,A763,A767,A770,B753,B757,B759,B760,B769,B770	1	SEM4B_MOUSE
873992	A751,A757,A759,A761,A765,A769,B751,B758,B761,B763,B765,B769	A753,A758,A760,A763,A767,A770,B753,B757,B759,B760,B767,B770	0
873993	A751,A757,A759,A761,A765,A769,B751,B758,B761,B763,B765,B770	A753,A758,A760,A763,A767,A770,B753,B757,B759,B760,B767,B769	0
873994	A751,A757,A759,A761,A765,A769,B751,B758,B761,B763,B767,B769	A753,A758,A760,A763,A767,A770,B753,B757,B759,B760,B765,B770	1	SEM4B_MOUSE
873995	A751,A757,A759,A761,A765,A769,B751,B758,B761,B763,B767,B770	A753,A758,A760,A763,A767,A770,B753,B757,B759,B760,B765,B769	0
873996	A751,A757,A759,A761,A765,A769,B751,B758,B761,B763,B769,B770	A753,A758,A760,A763,A767,A770,B753,B757,B759,B760,B765,B767	0
873997	A751,A757,A759,A761,A765,A769,B751,B758,B761,B765,B767,B769	A753,A758,A760,A763,A767,A770,B753,B757,B759,B760,B763,B770	0
873998	A751,A757,A759,A761,A765,A769,B751,B758,B761,B765,B767,B770	A753,A758,A760,A763,A767,A770,B753,B757,B759,B760,B763,B769	0
873999	A751,A757,A759,A761,A765,A769,B751,B758,B761,B765,B769,B770	A753,A758,A760,A763,A767,A770,B753,B757,B759,B760,B763,B767	0
874000	A751,A757,A759,A761,A765,A769,B751,B758,B761,B767,B769,B770	A753,A758,A760,A763,A767,A770,B753,B757,B759,B760,B763,B765	0
874001	A751,A757,A759,A761,A765,A769,B751,B758,B763,B765,B767,B769	A753,A758,A760,A763,A767,A770,B753,B757,B759,B760,B761,B770	0
874002	A751,A757,A759,A761,A765,A769,B751,B758,B763,B765,B767,B770	A753,A758,A760,A763,A767,A770,B753,B757,B759,B760,B761,B769	0
874003	A751,A757,A759,A761,A765,A769,B751,B758,B763,B765,B769,B770	A753,A758,A760,A763,A767,A770,B753,B757,B759,B760,B761,B767	0
874004	A751,A757,A759,A761,A765,A769,B751,B758,B763,B767,B769,B770	A753,A758,A760,A763,A767,A770,B753,B757,B759,B760,B761,B765	0
874005	A751,A757,A759,A761,A765,A769,B751,B758,B765,B767,B769,B770	A753,A758,A760,A763,A767,A770,B753,B757,B759,B760,B761,B763	0
874006	A751,A757,A759,A761,A765,A769,B751,B759,B760,B761,B763,B765	A753,A758,A760,A763,A767,A770,B753,B757,B758,B767,B769,B770	2	PRTN3_MOUSE,MXRA8_MOUSE
874007	A751,A757,A759,A761,A765,A769,B751,B759,B760,B761,B763,B767	A753,A758,A760,A763,A767,A770,B753,B757,B758,B765,B769,B770	1	PRTN3_MOUSE
874008	A751,A757,A759,A761,A765,A769,B751,B759,B760,B761,B763,B769	A753,A758,A760,A763,A767,A770,B753,B757,B758,B765,B767,B770	1	PRTN3_MOUSE
874009	A751,A757,A759,A761,A765,A769,B751,B759,B760,B761,B763,B770	A753,A758,A760,A763,A767,A770,B753,B757,B758,B765,B767,B769	1	PRTN3_MOUSE
874010	A751,A757,A759,A761,A765,A769,B751,B759,B760,B761,B765,B767	A753,A758,A760,A763,A767,A770,B753,B757,B758,B763,B769,B770	1	PRTN3_MOUSE
874011	A751,A757,A759,A761,A765,A769,B751,B759,B760,B761,B765,B769	A753,A758,A760,A763,A767,A770,B753,B757,B758,B763,B767,B770	1	PRTN3_MOUSE
874012	A751,A757,A759,A761,A765,A769,B751,B759,B760,B761,B765,B770	A753,A758,A760,A763,A767,A770,B753,B757,B758,B763,B767,B769	0
874013	A751,A757,A759,A761,A765,A769,B751,B759,B760,B761,B767,B769	A753,A758,A760,A763,A767,A770,B753,B757,B758,B763,B765,B770	1	PRTN3_MOUSE
874014	A751,A757,A759,A761,A765,A769,B751,B759,B760,B761,B767,B770	A753,A758,A760,A763,A767,A770,B753,B757,B758,B763,B765,B769	1	PRTN3_MOUSE
874015	A751,A757,A759,A761,A765,A769,B751,B759,B760,B761,B769,B770	A753,A758,A760,A763,A767,A770,B753,B757,B758,B763,B765,B767	1	PRTN3_MOUSE
874016	A751,A757,A759,A761,A765,A769,B751,B759,B760,B763,B765,B767	A753,A758,A760,A763,A767,A770,B753,B757,B758,B761,B769,B770	0
874017	A751,A757,A759,A761,A765,A769,B751,B759,B760,B763,B765,B769	A753,A758,A760,A763,A767,A770,B753,B757,B758,B761,B767,B770	1	PRTN3_MOUSE
874018	A751,A757,A759,A761,A765,A769,B751,B759,B760,B763,B765,B770	A753,A758,A760,A763,A767,A770,B753,B757,B758,B761,B767,B769	0
874019	A751,A757,A759,A761,A765,A769,B751,B759,B760,B763,B767,B769	A753,A758,A760,A763,A767,A770,B753,B757,B758,B761,B765,B770	1	PRTN3_MOUSE
874020	A751,A757,A759,A761,A765,A769,B751,B759,B760,B763,B767,B770	A753,A758,A760,A763,A767,A770,B753,B757,B758,B761,B765,B769	0
874021	A751,A757,A759,A761,A765,A769,B751,B759,B760,B763,B769,B770	A753,A758,A760,A763,A767,A770,B753,B757,B758,B761,B765,B767	1	PRTN3_MOUSE
874022	A751,A757,A759,A761,A765,A769,B751,B759,B760,B765,B767,B769	A753,A758,A760,A763,A767,A770,B753,B757,B758,B761,B763,B770	0
874023	A751,A757,A759,A761,A765,A769,B751,B759,B760,B765,B767,B770	A753,A758,A760,A763,A767,A770,B753,B757,B758,B761,B763,B769	0
874024	A751,A757,A759,A761,A765,A769,B751,B759,B760,B765,B769,B770	A753,A758,A760,A763,A767,A770,B753,B757,B758,B761,B763,B767	0
874025	A751,A757,A759,A761,A765,A769,B751,B759,B760,B767,B769,B770	A753,A758,A760,A763,A767,A770,B753,B757,B758,B761,B763,B765	0
874026	A751,A757,A759,A761,A765,A769,B751,B759,B761,B763,B765,B767	A753,A758,A760,A763,A767,A770,B753,B757,B758,B760,B769,B770	0
874027	A751,A757,A759,A761,A765,A769,B751,B759,B761,B763,B765,B769	A753,A758,A760,A763,A767,A770,B753,B757,B758,B760,B767,B770	0
874028	A751,A757,A759,A761,A765,A769,B751,B759,B761,B763,B765,B770	A753,A758,A760,A763,A767,A770,B753,B757,B758,B760,B767,B769	0
874029	A751,A757,A759,A761,A765,A769,B751,B759,B761,B763,B767,B769	A753,A758,A760,A763,A767,A770,B753,B757,B758,B760,B765,B770	1	PRTN3_MOUSE
874030	A751,A757,A759,A761,A765,A769,B751,B759,B761,B763,B767,B770	A753,A758,A760,A763,A767,A770,B753,B757,B758,B760,B765,B769	0
874031	A751,A757,A759,A761,A765,A769,B751,B759,B761,B763,B769,B770	A753,A758,A760,A763,A767,A770,B753,B757,B758,B760,B765,B767	1	PRTN3_MOUSE
874032	A751,A757,A759,A761,A765,A769,B751,B759,B761,B765,B767,B769	A753,A758,A760,A763,A767,A770,B753,B757,B758,B760,B763,B770	0
874033	A751,A757,A759,A761,A765,A769,B751,B759,B761,B765,B767,B770	A753,A758,A760,A763,A767,A770,B753,B757,B758,B760,B763,B769	0
874034	A751,A757,A759,A761,A765,A769,B751,B759,B761,B765,B769,B770	A753,A758,A760,A763,A767,A770,B753,B757,B758,B760,B763,B767	1	LAC1_MOUSE
874035	A751,A757,A759,A761,A765,A769,B751,B759,B761,B767,B769,B770	A753,A758,A760,A763,A767,A770,B753,B757,B758,B760,B763,B765	0
874036	A751,A757,A759,A761,A765,A769,B751,B759,B763,B765,B767,B769	A753,A758,A760,A763,A767,A770,B753,B757,B758,B760,B761,B770	0
874037	A751,A757,A759,A761,A765,A769,B751,B759,B763,B765,B767,B770	A753,A758,A760,A763,A767,A770,B753,B757,B758,B760,B761,B769	0
874038	A751,A757,A759,A761,A765,A769,B751,B759,B763,B765,B769,B770	A753,A758,A760,A763,A767,A770,B753,B757,B758,B760,B761,B767	0
874039	A751,A757,A759,A761,A765,A769,B751,B759,B763,B767,B769,B770	A753,A758,A760,A763,A767,A770,B753,B757,B758,B760,B761,B765	0
874040	A751,A757,A759,A761,A765,A769,B751,B759,B765,B767,B769,B770	A753,A758,A760,A763,A767,A770,B753,B757,B758,B760,B761,B763	0
874041	A751,A757,A759,A761,A765,A769,B751,B760,B761,B763,B765,B767	A753,A758,A760,A763,A767,A770,B753,B757,B758,B759,B769,B770	0
874042	A751,A757,A759,A761,A765,A769,B751,B760,B761,B763,B765,B769	A753,A758,A760,A763,A767,A770,B753,B757,B758,B759,B767,B770	0
874043	A751,A757,A759,A761,A765,A769,B751,B760,B761,B763,B765,B770	A753,A758,A760,A763,A767,A770,B753,B757,B758,B759,B767,B769	0
874044	A751,A757,A759,A761,A765,A769,B751,B760,B761,B763,B767,B769	A753,A758,A760,A763,A767,A770,B753,B757,B758,B759,B765,B770	1	PRTN3_MOUSE
874045	A751,A757,A759,A761,A765,A769,B751,B760,B761,B763,B767,B770	A753,A758,A760,A763,A767,A770,B753,B757,B758,B759,B765,B769	0
874046	A751,A757,A759,A761,A765,A769,B751,B760,B761,B763,B769,B770	A753,A758,A760,A763,A767,A770,B753,B757,B758,B759,B765,B767	1	PRTN3_MOUSE
874047	A751,A757,A759,A761,A765,A769,B751,B760,B761,B765,B767,B769	A753,A758,A760,A763,A767,A770,B753,B757,B758,B759,B763,B770	0
874048	A751,A757,A759,A761,A765,A769,B751,B760,B761,B765,B767,B770	A753,A758,A760,A763,A767,A770,B753,B757,B758,B759,B763,B769	0
874049	A751,A757,A759,A761,A765,A769,B751,B760,B761,B765,B769,B770	A753,A758,A760,A763,A767,A770,B753,B757,B758,B759,B763,B767	0
874050	A751,A757,A759,A761,A765,A769,B751,B760,B761,B767,B769,B770	A753,A758,A760,A763,A767,A770,B753,B757,B758,B759,B763,B765	0
874051	A751,A757,A759,A761,A765,A769,B751,B760,B763,B765,B767,B769	A753,A758,A760,A763,A767,A770,B753,B757,B758,B759,B761,B770	0
874052	A751,A757,A759,A761,A765,A769,B751,B760,B763,B765,B767,B770	A753,A758,A760,A763,A767,A770,B753,B757,B758,B759,B761,B769	0
874053	A751,A757,A759,A761,A765,A769,B751,B760,B763,B765,B769,B770	A753,A758,A760,A763,A767,A770,B753,B757,B758,B759,B761,B767	0
874054	A751,A757,A759,A761,A765,A769,B751,B760,B763,B767,B769,B770	A753,A758,A760,A763,A767,A770,B753,B757,B758,B759,B761,B765	0
874055	A751,A757,A759,A761,A765,A769,B751,B760,B765,B767,B769,B770	A753,A758,A760,A763,A767,A770,B753,B757,B758,B759,B761,B763	0
874056	A751,A757,A759,A761,A765,A769,B751,B761,B763,B765,B767,B769	A753,A758,A760,A763,A767,A770,B753,B757,B758,B759,B760,B770	2	MA2B1_MOUSE,PPGB_MOUSE
874057	A751,A757,A759,A761,A765,A769,B751,B761,B763,B765,B767,B770	A753,A758,A760,A763,A767,A770,B753,B757,B758,B759,B760,B769	3	MA2B1_MOUSE,PPGB_MOUSE,GALNS_MOUSE
874058	A751,A757,A759,A761,A765,A769,B751,B761,B763,B765,B769,B770	A753,A758,A760,A763,A767,A770,B753,B757,B758,B759,B760,B767	2	MA2B1_MOUSE,PPGB_MOUSE
874059	A751,A757,A759,A761,A765,A769,B751,B761,B763,B767,B769,B770	A753,A758,A760,A763,A767,A770,B753,B757,B758,B759,B760,B765	2	PPGB_MOUSE,GALNS_MOUSE
874060	A751,A757,A759,A761,A765,A769,B751,B761,B765,B767,B769,B770	A753,A758,A760,A763,A767,A770,B753,B757,B758,B759,B760,B763	2	MA2B1_MOUSE,PPGB_MOUSE
874061	A751,A757,A759,A761,A765,A769,B751,B763,B765,B767,B769,B770	A753,A758,A760,A763,A767,A770,B753,B757,B758,B759,B760,B761	2	MA2B1_MOUSE,PPGB_MOUSE
874062	A751,A757,A759,A761,A765,A769,B753,B757,B758,B759,B760,B761	A753,A758,A760,A763,A767,A770,B751,B763,B765,B767,B769,B770	3	ECP1_MOUSE,MXRA8_MOUSE,MUP20_MOUSE
874063	A751,A757,A759,A761,A765,A769,B753,B757,B758,B759,B760,B763	A753,A758,A760,A763,A767,A770,B751,B761,B765,B767,B769,B770	1	SPA3K_MOUSE
874064	A751,A757,A759,A761,A765,A769,B753,B757,B758,B759,B760,B765	A753,A758,A760,A763,A767,A770,B751,B761,B763,B767,B769,B770	1	ECP1_MOUSE
874065	A751,A757,A759,A761,A765,A769,B753,B757,B758,B759,B760,B767	A753,A758,A760,A763,A767,A770,B751,B761,B763,B765,B769,B770	0
874066	A751,A757,A759,A761,A765,A769,B753,B757,B758,B759,B760,B769	A753,A758,A760,A763,A767,A770,B751,B761,B763,B765,B767,B770	1	ECP1_MOUSE
874067	A751,A757,A759,A761,A765,A769,B753,B757,B758,B759,B760,B770	A753,A758,A760,A763,A767,A770,B751,B761,B763,B765,B767,B769	1	ECP1_MOUSE
874068	A751,A757,A759,A761,A765,A769,B753,B757,B758,B759,B761,B763	A753,A758,A760,A763,A767,A770,B751,B760,B765,B767,B769,B770	3	SPA3K_MOUSE,MXRA8_MOUSE,SPA3M_MOUSE
874069	A751,A757,A759,A761,A765,A769,B753,B757,B758,B759,B761,B765	A753,A758,A760,A763,A767,A770,B751,B760,B763,B767,B769,B770	1	MXRA8_MOUSE
874070	A751,A757,A759,A761,A765,A769,B753,B757,B758,B759,B761,B767	A753,A758,A760,A763,A767,A770,B751,B760,B763,B765,B769,B770	1	SPA3M_MOUSE
874071	A751,A757,A759,A761,A765,A769,B753,B757,B758,B759,B761,B769	A753,A758,A760,A763,A767,A770,B751,B760,B763,B765,B767,B770	1	LAC1_MOUSE
874072	A751,A757,A759,A761,A765,A769,B753,B757,B758,B759,B761,B770	A753,A758,A760,A763,A767,A770,B751,B760,B763,B765,B767,B769	1	LAC1_MOUSE
874073	A751,A757,A759,A761,A765,A769,B753,B757,B758,B759,B763,B765	A753,A758,A760,A763,A767,A770,B751,B760,B761,B767,B769,B770	0
874074	A751,A757,A759,A761,A765,A769,B753,B757,B758,B759,B763,B767	A753,A758,A760,A763,A767,A770,B751,B760,B761,B765,B769,B770	1	SPA3M_MOUSE
874075	A751,A757,A759,A761,A765,A769,B753,B757,B758,B759,B763,B769	A753,A758,A760,A763,A767,A770,B751,B760,B761,B765,B767,B770	0
874076	A751,A757,A759,A761,A765,A769,B753,B757,B758,B759,B763,B770	A753,A758,A760,A763,A767,A770,B751,B760,B761,B765,B767,B769	0
874077	A751,A757,A759,A761,A765,A769,B753,B757,B758,B759,B765,B767	A753,A758,A760,A763,A767,A770,B751,B760,B761,B763,B769,B770	0
874078	A751,A757,A759,A761,A765,A769,B753,B757,B758,B759,B765,B769	A753,A758,A760,A763,A767,A770,B751,B760,B761,B763,B767,B770	0
874079	A751,A757,A759,A761,A765,A769,B753,B757,B758,B759,B765,B770	A753,A758,A760,A763,A767,A770,B751,B760,B761,B763,B767,B769	0
874080	A751,A757,A759,A761,A765,A769,B753,B757,B758,B759,B767,B769	A753,A758,A760,A763,A767,A770,B751,B760,B761,B763,B765,B770	0
874081	A751,A757,A759,A761,A765,A769,B753,B757,B758,B759,B767,B770	A753,A758,A760,A763,A767,A770,B751,B760,B761,B763,B765,B769	0
874082	A751,A757,A759,A761,A765,A769,B753,B757,B758,B759,B769,B770	A753,A758,A760,A763,A767,A770,B751,B760,B761,B763,B765,B767	0
874083	A751,A757,A759,A761,A765,A769,B753,B757,B758,B760,B761,B763	A753,A758,A760,A763,A767,A770,B751,B759,B765,B767,B769,B770	1	SPA3K_MOUSE
874084	A751,A757,A759,A761,A765,A769,B753,B757,B758,B760,B761,B765	A753,A758,A760,A763,A767,A770,B751,B759,B763,B767,B769,B770	0
874085	A751,A757,A759,A761,A765,A769,B753,B757,B758,B760,B761,B767	A753,A758,A760,A763,A767,A770,B751,B759,B763,B765,B769,B770	0
874086	A751,A757,A759,A761,A765,A769,B753,B757,B758,B760,B761,B769	A753,A758,A760,A763,A767,A770,B751,B759,B763,B765,B767,B770	0
874087	A751,A757,A759,A761,A765,A769,B753,B757,B758,B760,B761,B770	A753,A758,A760,A763,A767,A770,B751,B759,B763,B765,B767,B769	0
874088	A751,A757,A759,A761,A765,A769,B753,B757,B758,B760,B763,B765	A753,A758,A760,A763,A767,A770,B751,B759,B761,B767,B769,B770	0
874089	A751,A757,A759,A761,A765,A769,B753,B757,B758,B760,B763,B767	A753,A758,A760,A763,A767,A770,B751,B759,B761,B765,B769,B770	1	SPA3K_MOUSE
874090	A751,A757,A759,A761,A765,A769,B753,B757,B758,B760,B763,B769	A753,A758,A760,A763,A767,A770,B751,B759,B761,B765,B767,B770	1	S10A6_MOUSE
874091	A751,A757,A759,A761,A765,A769,B753,B757,B758,B760,B763,B770	A753,A758,A760,A763,A767,A770,B751,B759,B761,B765,B767,B769	1	S10A6_MOUSE
874092	A751,A757,A759,A761,A765,A769,B753,B757,B758,B760,B765,B767	A753,A758,A760,A763,A767,A770,B751,B759,B761,B763,B769,B770	0
874093	A751,A757,A759,A761,A765,A769,B753,B757,B758,B760,B765,B769	A753,A758,A760,A763,A767,A770,B751,B759,B761,B763,B767,B770	0
874094	A751,A757,A759,A761,A765,A769,B753,B757,B758,B760,B765,B770	A753,A758,A760,A763,A767,A770,B751,B759,B761,B763,B767,B769	1	ECP1_MOUSE
874095	A751,A757,A759,A761,A765,A769,B753,B757,B758,B760,B767,B769	A753,A758,A760,A763,A767,A770,B751,B759,B761,B763,B765,B770	0
874096	A751,A757,A759,A761,A765,A769,B753,B757,B758,B760,B767,B770	A753,A758,A760,A763,A767,A770,B751,B759,B761,B763,B765,B769	0
874097	A751,A757,A759,A761,A765,A769,B753,B757,B758,B760,B769,B770	A753,A758,A760,A763,A767,A770,B751,B759,B761,B763,B765,B767	0
874098	A751,A757,A759,A761,A765,A769,B753,B757,B758,B761,B763,B765	A753,A758,A760,A763,A767,A770,B751,B759,B760,B767,B769,B770	0
874099	A751,A757,A759,A761,A765,A769,B753,B757,B758,B761,B763,B767	A753,A758,A760,A763,A767,A770,B751,B759,B760,B765,B769,B770	1	SPA3K_MOUSE
874100	A751,A757,A759,A761,A765,A769,B753,B757,B758,B761,B763,B769	A753,A758,A760,A763,A767,A770,B751,B759,B760,B765,B767,B770	0
874101	A751,A757,A759,A761,A765,A769,B753,B757,B758,B761,B763,B770	A753,A758,A760,A763,A767,A770,B751,B759,B760,B765,B767,B769	0
874102	A751,A757,A759,A761,A765,A769,B753,B757,B758,B761,B765,B767	A753,A758,A760,A763,A767,A770,B751,B759,B760,B763,B769,B770	0
874103	A751,A757,A759,A761,A765,A769,B753,B757,B758,B761,B765,B769	A753,A758,A760,A763,A767,A770,B751,B759,B760,B763,B767,B770	0
874104	A751,A757,A759,A761,A765,A769,B753,B757,B758,B761,B765,B770	A753,A758,A760,A763,A767,A770,B751,B759,B760,B763,B767,B769	0
874105	A751,A757,A759,A761,A765,A769,B753,B757,B758,B761,B767,B769	A753,A758,A760,A763,A767,A770,B751,B759,B760,B763,B765,B770	0
874106	A751,A757,A759,A761,A765,A769,B753,B757,B758,B761,B767,B770	A753,A758,A760,A763,A767,A770,B751,B759,B760,B763,B765,B769	0
874107	A751,A757,A759,A761,A765,A769,B753,B757,B758,B761,B769,B770	A753,A758,A760,A763,A767,A770,B751,B759,B760,B763,B765,B767	0
874108	A751,A757,A759,A761,A765,A769,B753,B757,B758,B763,B765,B767	A753,A758,A760,A763,A767,A770,B751,B759,B760,B761,B769,B770	0
874109	A751,A757,A759,A761,A765,A769,B753,B757,B758,B763,B765,B769	A753,A758,A760,A763,A767,A770,B751,B759,B760,B761,B767,B770	0
874110	A751,A757,A759,A761,A765,A769,B753,B757,B758,B763,B765,B770	A753,A758,A760,A763,A767,A770,B751,B759,B760,B761,B767,B769	0
874111	A751,A757,A759,A761,A765,A769,B753,B757,B758,B763,B767,B769	A753,A758,A760,A763,A767,A770,B751,B759,B760,B761,B765,B770	0
874112	A751,A757,A759,A761,A765,A769,B753,B757,B758,B763,B767,B770	A753,A758,A760,A763,A767,A770,B751,B759,B760,B761,B765,B769	0
874113	A751,A757,A759,A761,A765,A769,B753,B757,B758,B763,B769,B770	A753,A758,A760,A763,A767,A770,B751,B759,B760,B761,B765,B767	0
874114	A751,A757,A759,A761,A765,A769,B753,B757,B758,B765,B767,B769	A753,A758,A760,A763,A767,A770,B751,B759,B760,B761,B763,B770	0
874115	A751,A757,A759,A761,A765,A769,B753,B757,B758,B765,B767,B770	A753,A758,A760,A763,A767,A770,B751,B759,B760,B761,B763,B769	0
874116	A751,A757,A759,A761,A765,A769,B753,B757,B758,B765,B769,B770	A753,A758,A760,A763,A767,A770,B751,B759,B760,B761,B763,B767	0
874117	A751,A757,A759,A761,A765,A769,B753,B757,B758,B767,B769,B770	A753,A758,A760,A763,A767,A770,B751,B759,B760,B761,B763,B765	0
874118	A751,A757,A759,A761,A765,A769,B753,B757,B759,B760,B761,B763	A753,A758,A760,A763,A767,A770,B751,B758,B765,B767,B769,B770	2	SPA3K_MOUSE,CAMP_MOUSE
874119	A751,A757,A759,A761,A765,A769,B753,B757,B759,B760,B761,B765	A753,A758,A760,A763,A767,A770,B751,B758,B763,B767,B769,B770	0
874120	A751,A757,A759,A761,A765,A769,B753,B757,B759,B760,B761,B767	A753,A758,A760,A763,A767,A770,B751,B758,B763,B765,B769,B770	1	CD177_MOUSE
874121	A751,A757,A759,A761,A765,A769,B753,B757,B759,B760,B761,B769	A753,A758,A760,A763,A767,A770,B751,B758,B763,B765,B767,B770	1	MUP20_MOUSE
874122	A751,A757,A759,A761,A765,A769,B753,B757,B759,B760,B761,B770	A753,A758,A760,A763,A767,A770,B751,B758,B763,B765,B767,B769	1	ECP1_MOUSE
874123	A751,A757,A759,A761,A765,A769,B753,B757,B759,B760,B763,B765	A753,A758,A760,A763,A767,A770,B751,B758,B761,B767,B769,B770	0
874124	A751,A757,A759,A761,A765,A769,B753,B757,B759,B760,B763,B767	A753,A758,A760,A763,A767,A770,B751,B758,B761,B765,B769,B770	0
874125	A751,A757,A759,A761,A765,A769,B753,B757,B759,B760,B763,B769	A753,A758,A760,A763,A767,A770,B751,B758,B761,B765,B767,B770	1	SPR1A_MOUSE
874126	A751,A757,A759,A761,A765,A769,B753,B757,B759,B760,B763,B770	A753,A758,A760,A763,A767,A770,B751,B758,B761,B765,B767,B769	0
874127	A751,A757,A759,A761,A765,A769,B753,B757,B759,B760,B765,B767	A753,A758,A760,A763,A767,A770,B751,B758,B761,B763,B769,B770	0
874128	A751,A757,A759,A761,A765,A769,B753,B757,B759,B760,B765,B769	A753,A758,A760,A763,A767,A770,B751,B758,B761,B763,B767,B770	0
874129	A751,A757,A759,A761,A765,A769,B753,B757,B759,B760,B765,B770	A753,A758,A760,A763,A767,A770,B751,B758,B761,B763,B767,B769	1	ECP1_MOUSE
874130	A751,A757,A759,A761,A765,A769,B753,B757,B759,B760,B767,B769	A753,A758,A760,A763,A767,A770,B751,B758,B761,B763,B765,B770	0
874131	A751,A757,A759,A761,A765,A769,B753,B757,B759,B760,B767,B770	A753,A758,A760,A763,A767,A770,B751,B758,B761,B763,B765,B769	0
874132	A751,A757,A759,A761,A765,A769,B753,B757,B759,B760,B769,B770	A753,A758,A760,A763,A767,A770,B751,B758,B761,B763,B765,B767	1	ECP1_MOUSE
874133	A751,A757,A759,A761,A765,A769,B753,B757,B759,B761,B763,B765	A753,A758,A760,A763,A767,A770,B751,B758,B760,B767,B769,B770	0
874134	A751,A757,A759,A761,A765,A769,B753,B757,B759,B761,B763,B767	A753,A758,A760,A763,A767,A770,B751,B758,B760,B765,B769,B770	0
874135	A751,A757,A759,A761,A765,A769,B753,B757,B759,B761,B763,B769	A753,A758,A760,A763,A767,A770,B751,B758,B760,B765,B767,B770	0
874136	A751,A757,A759,A761,A765,A769,B753,B757,B759,B761,B763,B770	A753,A758,A760,A763,A767,A770,B751,B758,B760,B765,B767,B769	0
874137	A751,A757,A759,A761,A765,A769,B753,B757,B759,B761,B765,B767	A753,A758,A760,A763,A767,A770,B751,B758,B760,B763,B769,B770	0
874138	A751,A757,A759,A761,A765,A769,B753,B757,B759,B761,B765,B769	A753,A758,A760,A763,A767,A770,B751,B758,B760,B763,B767,B770	1	LAC1_MOUSE
874139	A751,A757,A759,A761,A765,A769,B753,B757,B759,B761,B765,B770	A753,A758,A760,A763,A767,A770,B751,B758,B760,B763,B767,B769	1	LAC1_MOUSE
874140	A751,A757,A759,A761,A765,A769,B753,B757,B759,B761,B767,B769	A753,A758,A760,A763,A767,A770,B751,B758,B760,B763,B765,B770	0
874141	A751,A757,A759,A761,A765,A769,B753,B757,B759,B761,B767,B770	A753,A758,A760,A763,A767,A770,B751,B758,B760,B763,B765,B769	0
874142	A751,A757,A759,A761,A765,A769,B753,B757,B759,B761,B769,B770	A753,A758,A760,A763,A767,A770,B751,B758,B760,B763,B765,B767	1	LAC1_MOUSE
874143	A751,A757,A759,A761,A765,A769,B753,B757,B759,B763,B765,B767	A753,A758,A760,A763,A767,A770,B751,B758,B760,B761,B769,B770	0
874144	A751,A757,A759,A761,A765,A769,B753,B757,B759,B763,B765,B769	A753,A758,A760,A763,A767,A770,B751,B758,B760,B761,B767,B770	0
874145	A751,A757,A759,A761,A765,A769,B753,B757,B759,B763,B765,B770	A753,A758,A760,A763,A767,A770,B751,B758,B760,B761,B767,B769	0
874146	A751,A757,A759,A761,A765,A769,B753,B757,B759,B763,B767,B769	A753,A758,A760,A763,A767,A770,B751,B758,B760,B761,B765,B770	0
874147	A751,A757,A759,A761,A765,A769,B753,B757,B759,B763,B767,B770	A753,A758,A760,A763,A767,A770,B751,B758,B760,B761,B765,B769	0
874148	A751,A757,A759,A761,A765,A769,B753,B757,B759,B763,B769,B770	A753,A758,A760,A763,A767,A770,B751,B758,B760,B761,B765,B767	0
874149	A751,A757,A759,A761,A765,A769,B753,B757,B759,B765,B767,B769	A753,A758,A760,A763,A767,A770,B751,B758,B760,B761,B763,B770	0
874150	A751,A757,A759,A761,A765,A769,B753,B757,B759,B765,B767,B770	A753,A758,A760,A763,A767,A770,B751,B758,B760,B761,B763,B769	0
874151	A751,A757,A759,A761,A765,A769,B753,B757,B759,B765,B769,B770	A753,A758,A760,A763,A767,A770,B751,B758,B760,B761,B763,B767	0
874152	A751,A757,A759,A761,A765,A769,B753,B757,B759,B767,B769,B770	A753,A758,A760,A763,A767,A770,B751,B758,B760,B761,B763,B765	0
874153	A751,A757,A759,A761,A765,A769,B753,B757,B760,B761,B763,B765	A753,A758,A760,A763,A767,A770,B751,B758,B759,B767,B769,B770	0
874154	A751,A757,A759,A761,A765,A769,B753,B757,B760,B761,B763,B767	A753,A758,A760,A763,A767,A770,B751,B758,B759,B765,B769,B770	1	SPA3K_MOUSE
874155	A751,A757,A759,A761,A765,A769,B753,B757,B760,B761,B763,B769	A753,A758,A760,A763,A767,A770,B751,B758,B759,B765,B767,B770	1	SPR1A_MOUSE
874156	A751,A757,A759,A761,A765,A769,B753,B757,B760,B761,B763,B770	A753,A758,A760,A763,A767,A770,B751,B758,B759,B765,B767,B769	0
874157	A751,A757,A759,A761,A765,A769,B753,B757,B760,B761,B765,B767	A753,A758,A760,A763,A767,A770,B751,B758,B759,B763,B769,B770	0
874158	A751,A757,A759,A761,A765,A769,B753,B757,B760,B761,B765,B769	A753,A758,A760,A763,A767,A770,B751,B758,B759,B763,B767,B770	0
874159	A751,A757,A759,A761,A765,A769,B753,B757,B760,B761,B765,B770	A753,A758,A760,A763,A767,A770,B751,B758,B759,B763,B767,B769	0
874160	A751,A757,A759,A761,A765,A769,B753,B757,B760,B761,B767,B769	A753,A758,A760,A763,A767,A770,B751,B758,B759,B763,B765,B770	0
874161	A751,A757,A759,A761,A765,A769,B753,B757,B760,B761,B767,B770	A753,A758,A760,A763,A767,A770,B751,B758,B759,B763,B765,B769	0
874162	A751,A757,A759,A761,A765,A769,B753,B757,B760,B761,B769,B770	A753,A758,A760,A763,A767,A770,B751,B758,B759,B763,B765,B767	0
874163	A751,A757,A759,A761,A765,A769,B753,B757,B760,B763,B765,B767	A753,A758,A760,A763,A767,A770,B751,B758,B759,B761,B769,B770	0
874164	A751,A757,A759,A761,A765,A769,B753,B757,B760,B763,B765,B769	A753,A758,A760,A763,A767,A770,B751,B758,B759,B761,B767,B770	0
874165	A751,A757,A759,A761,A765,A769,B753,B757,B760,B763,B765,B770	A753,A758,A760,A763,A767,A770,B751,B758,B759,B761,B767,B769	0
874166	A751,A757,A759,A761,A765,A769,B753,B757,B760,B763,B767,B769	A753,A758,A760,A763,A767,A770,B751,B758,B759,B761,B765,B770	0
874167	A751,A757,A759,A761,A765,A769,B753,B757,B760,B763,B767,B770	A753,A758,A760,A763,A767,A770,B751,B758,B759,B761,B765,B769	0
874168	A751,A757,A759,A761,A765,A769,B753,B757,B760,B763,B769,B770	A753,A758,A760,A763,A767,A770,B751,B758,B759,B761,B765,B767	1	S10A6_MOUSE
874169	A751,A757,A759,A761,A765,A769,B753,B757,B760,B765,B767,B769	A753,A758,A760,A763,A767,A770,B751,B758,B759,B761,B763,B770	0
874170	A751,A757,A759,A761,A765,A769,B753,B757,B760,B765,B767,B770	A753,A758,A760,A763,A767,A770,B751,B758,B759,B761,B763,B769	0
874171	A751,A757,A759,A761,A765,A769,B753,B757,B760,B765,B769,B770	A753,A758,A760,A763,A767,A770,B751,B758,B759,B761,B763,B767	0
874172	A751,A757,A759,A761,A765,A769,B753,B757,B760,B767,B769,B770	A753,A758,A760,A763,A767,A770,B751,B758,B759,B761,B763,B765	0
874173	A751,A757,A759,A761,A765,A769,B753,B757,B761,B763,B765,B767	A753,A758,A760,A763,A767,A770,B751,B758,B759,B760,B769,B770	0
874174	A751,A757,A759,A761,A765,A769,B753,B757,B761,B763,B765,B769	A753,A758,A760,A763,A767,A770,B751,B758,B759,B760,B767,B770	0
874175	A751,A757,A759,A761,A765,A769,B753,B757,B761,B763,B765,B770	A753,A758,A760,A763,A767,A770,B751,B758,B759,B760,B767,B769	0
874176	A751,A757,A759,A761,A765,A769,B753,B757,B761,B763,B767,B769	A753,A758,A760,A763,A767,A770,B751,B758,B759,B760,B765,B770	0
874177	A751,A757,A759,A761,A765,A769,B753,B757,B761,B763,B767,B770	A753,A758,A760,A763,A767,A770,B751,B758,B759,B760,B765,B769	0
874178	A751,A757,A759,A761,A765,A769,B753,B757,B761,B763,B769,B770	A753,A758,A760,A763,A767,A770,B751,B758,B759,B760,B765,B767	0
874179	A751,A757,A759,A761,A765,A769,B753,B757,B761,B765,B767,B769	A753,A758,A760,A763,A767,A770,B751,B758,B759,B760,B763,B770	0
874180	A751,A757,A759,A761,A765,A769,B753,B757,B761,B765,B767,B770	A753,A758,A760,A763,A767,A770,B751,B758,B759,B760,B763,B769	0
874181	A751,A757,A759,A761,A765,A769,B753,B757,B761,B765,B769,B770	A753,A758,A760,A763,A767,A770,B751,B758,B759,B760,B763,B767	0
874182	A751,A757,A759,A761,A765,A769,B753,B757,B761,B767,B769,B770	A753,A758,A760,A763,A767,A770,B751,B758,B759,B760,B763,B765	0
874183	A751,A757,A759,A761,A765,A769,B753,B757,B763,B765,B767,B769	A753,A758,A760,A763,A767,A770,B751,B758,B759,B760,B761,B770	0
874184	A751,A757,A759,A761,A765,A769,B753,B757,B763,B765,B767,B770	A753,A758,A760,A763,A767,A770,B751,B758,B759,B760,B761,B769	0
874185	A751,A757,A759,A761,A765,A769,B753,B757,B763,B765,B769,B770	A753,A758,A760,A763,A767,A770,B751,B758,B759,B760,B761,B767	0
874186	A751,A757,A759,A761,A765,A769,B753,B757,B763,B767,B769,B770	A753,A758,A760,A763,A767,A770,B751,B758,B759,B760,B761,B765	0
874187	A751,A757,A759,A761,A765,A769,B753,B757,B765,B767,B769,B770	A753,A758,A760,A763,A767,A770,B751,B758,B759,B760,B761,B763	0
874188	A751,A757,A759,A761,A765,A769,B753,B758,B759,B760,B761,B763	A753,A758,A760,A763,A767,A770,B751,B757,B765,B767,B769,B770	3	SPA3K_MOUSE,FUCO_MOUSE,MXRA8_MOUSE
874189	A751,A757,A759,A761,A765,A769,B753,B758,B759,B760,B761,B765	A753,A758,A760,A763,A767,A770,B751,B757,B763,B767,B769,B770	1	MXRA8_MOUSE
874190	A751,A757,A759,A761,A765,A769,B753,B758,B759,B760,B761,B767	A753,A758,A760,A763,A767,A770,B751,B757,B763,B765,B769,B770	1	MXRA8_MOUSE
874191	A751,A757,A759,A761,A765,A769,B753,B758,B759,B760,B761,B769	A753,A758,A760,A763,A767,A770,B751,B757,B763,B765,B767,B770	1	FUCO_MOUSE
874192	A751,A757,A759,A761,A765,A769,B753,B758,B759,B760,B761,B770	A753,A758,A760,A763,A767,A770,B751,B757,B763,B765,B767,B769	0
874193	A751,A757,A759,A761,A765,A769,B753,B758,B759,B760,B763,B765	A753,A758,A760,A763,A767,A770,B751,B757,B761,B767,B769,B770	1	MXRA8_MOUSE
874194	A751,A757,A759,A761,A765,A769,B753,B758,B759,B760,B763,B767	A753,A758,A760,A763,A767,A770,B751,B757,B761,B765,B769,B770	2	ESAM_MOUSE,SPA3K_MOUSE
874195	A751,A757,A759,A761,A765,A769,B753,B758,B759,B760,B763,B769	A753,A758,A760,A763,A767,A770,B751,B757,B761,B765,B767,B770	0
874196	A751,A757,A759,A761,A765,A769,B753,B758,B759,B760,B763,B770	A753,A758,A760,A763,A767,A770,B751,B757,B761,B765,B767,B769	0
874197	A751,A757,A759,A761,A765,A769,B753,B758,B759,B760,B765,B767	A753,A758,A760,A763,A767,A770,B751,B757,B761,B763,B769,B770	0
874198	A751,A757,A759,A761,A765,A769,B753,B758,B759,B760,B765,B769	A753,A758,A760,A763,A767,A770,B751,B757,B761,B763,B767,B770	0
874199	A751,A757,A759,A761,A765,A769,B753,B758,B759,B760,B765,B770	A753,A758,A760,A763,A767,A770,B751,B757,B761,B763,B767,B769	0
874200	A751,A757,A759,A761,A765,A769,B753,B758,B759,B760,B767,B769	A753,A758,A760,A763,A767,A770,B751,B757,B761,B763,B765,B770	0
874201	A751,A757,A759,A761,A765,A769,B753,B758,B759,B760,B767,B770	A753,A758,A760,A763,A767,A770,B751,B757,B761,B763,B765,B769	0
874202	A751,A757,A759,A761,A765,A769,B753,B758,B759,B760,B769,B770	A753,A758,A760,A763,A767,A770,B751,B757,B761,B763,B765,B767	0
874203	A751,A757,A759,A761,A765,A769,B753,B758,B759,B761,B763,B765	A753,A758,A760,A763,A767,A770,B751,B757,B760,B767,B769,B770	1	MXRA8_MOUSE
874204	A751,A757,A759,A761,A765,A769,B753,B758,B759,B761,B763,B767	A753,A758,A760,A763,A767,A770,B751,B757,B760,B765,B769,B770	1	MXRA8_MOUSE
874205	A751,A757,A759,A761,A765,A769,B753,B758,B759,B761,B763,B769	A753,A758,A760,A763,A767,A770,B751,B757,B760,B765,B767,B770	0
874206	A751,A757,A759,A761,A765,A769,B753,B758,B759,B761,B763,B770	A753,A758,A760,A763,A767,A770,B751,B757,B760,B765,B767,B769	0
874207	A751,A757,A759,A761,A765,A769,B753,B758,B759,B761,B765,B767	A753,A758,A760,A763,A767,A770,B751,B757,B760,B763,B769,B770	0
874208	A751,A757,A759,A761,A765,A769,B753,B758,B759,B761,B765,B769	A753,A758,A760,A763,A767,A770,B751,B757,B760,B763,B767,B770	0
874209	A751,A757,A759,A761,A765,A769,B753,B758,B759,B761,B765,B770	A753,A758,A760,A763,A767,A770,B751,B757,B760,B763,B767,B769	0
874210	A751,A757,A759,A761,A765,A769,B753,B758,B759,B761,B767,B769	A753,A758,A760,A763,A767,A770,B751,B757,B760,B763,B765,B770	0
874211	A751,A757,A759,A761,A765,A769,B753,B758,B759,B761,B767,B770	A753,A758,A760,A763,A767,A770,B751,B757,B760,B763,B765,B769	0
874212	A751,A757,A759,A761,A765,A769,B753,B758,B759,B761,B769,B770	A753,A758,A760,A763,A767,A770,B751,B757,B760,B763,B765,B767	0
874213	A751,A757,A759,A761,A765,A769,B753,B758,B759,B763,B765,B767	A753,A758,A760,A763,A767,A770,B751,B757,B760,B761,B769,B770	0
874214	A751,A757,A759,A761,A765,A769,B753,B758,B759,B763,B765,B769	A753,A758,A760,A763,A767,A770,B751,B757,B760,B761,B767,B770	0
874215	A751,A757,A759,A761,A765,A769,B753,B758,B759,B763,B765,B770	A753,A758,A760,A763,A767,A770,B751,B757,B760,B761,B767,B769	0
874216	A751,A757,A759,A761,A765,A769,B753,B758,B759,B763,B767,B769	A753,A758,A760,A763,A767,A770,B751,B757,B760,B761,B765,B770	0
874217	A751,A757,A759,A761,A765,A769,B753,B758,B759,B763,B767,B770	A753,A758,A760,A763,A767,A770,B751,B757,B760,B761,B765,B769	0
874218	A751,A757,A759,A761,A765,A769,B753,B758,B759,B763,B769,B770	A753,A758,A760,A763,A767,A770,B751,B757,B760,B761,B765,B767	0
874219	A751,A757,A759,A761,A765,A769,B753,B758,B759,B765,B767,B769	A753,A758,A760,A763,A767,A770,B751,B757,B760,B761,B763,B770	0
874220	A751,A757,A759,A761,A765,A769,B753,B758,B759,B765,B767,B770	A753,A758,A760,A763,A767,A770,B751,B757,B760,B761,B763,B769	0
874221	A751,A757,A759,A761,A765,A769,B753,B758,B759,B765,B769,B770	A753,A758,A760,A763,A767,A770,B751,B757,B760,B761,B763,B767	0
874222	A751,A757,A759,A761,A765,A769,B753,B758,B759,B767,B769,B770	A753,A758,A760,A763,A767,A770,B751,B757,B760,B761,B763,B765	0
874223	A751,A757,A759,A761,A765,A769,B753,B758,B760,B761,B763,B765	A753,A758,A760,A763,A767,A770,B751,B757,B759,B767,B769,B770	2	SPA3K_MOUSE,MXRA8_MOUSE
874224	A751,A757,A759,A761,A765,A769,B753,B758,B760,B761,B763,B767	A753,A758,A760,A763,A767,A770,B751,B757,B759,B765,B769,B770	1	SPA3K_MOUSE
874225	A751,A757,A759,A761,A765,A769,B753,B758,B760,B761,B763,B769	A753,A758,A760,A763,A767,A770,B751,B757,B759,B765,B767,B770	1	SPA3K_MOUSE
874226	A751,A757,A759,A761,A765,A769,B753,B758,B760,B761,B763,B770	A753,A758,A760,A763,A767,A770,B751,B757,B759,B765,B767,B769	1	SPA3K_MOUSE
874227	A751,A757,A759,A761,A765,A769,B753,B758,B760,B761,B765,B767	A753,A758,A760,A763,A767,A770,B751,B757,B759,B763,B769,B770	0
874228	A751,A757,A759,A761,A765,A769,B753,B758,B760,B761,B765,B769	A753,A758,A760,A763,A767,A770,B751,B757,B759,B763,B767,B770	0
874229	A751,A757,A759,A761,A765,A769,B753,B758,B760,B761,B765,B770	A753,A758,A760,A763,A767,A770,B751,B757,B759,B763,B767,B769	0
874230	A751,A757,A759,A761,A765,A769,B753,B758,B760,B761,B767,B769	A753,A758,A760,A763,A767,A770,B751,B757,B759,B763,B765,B770	0
874231	A751,A757,A759,A761,A765,A769,B753,B758,B760,B761,B767,B770	A753,A758,A760,A763,A767,A770,B751,B757,B759,B763,B765,B769	0
874232	A751,A757,A759,A761,A765,A769,B753,B758,B760,B761,B769,B770	A753,A758,A760,A763,A767,A770,B751,B757,B759,B763,B765,B767	0
874233	A751,A757,A759,A761,A765,A769,B753,B758,B760,B763,B765,B767	A753,A758,A760,A763,A767,A770,B751,B757,B759,B761,B769,B770	0
874234	A751,A757,A759,A761,A765,A769,B753,B758,B760,B763,B765,B769	A753,A758,A760,A763,A767,A770,B751,B757,B759,B761,B767,B770	0
874235	A751,A757,A759,A761,A765,A769,B753,B758,B760,B763,B765,B770	A753,A758,A760,A763,A767,A770,B751,B757,B759,B761,B767,B769	0
874236	A751,A757,A759,A761,A765,A769,B753,B758,B760,B763,B767,B769	A753,A758,A760,A763,A767,A770,B751,B757,B759,B761,B765,B770	0
874237	A751,A757,A759,A761,A765,A769,B753,B758,B760,B763,B767,B770	A753,A758,A760,A763,A767,A770,B751,B757,B759,B761,B765,B769	0
874238	A751,A757,A759,A761,A765,A769,B753,B758,B760,B763,B769,B770	A753,A758,A760,A763,A767,A770,B751,B757,B759,B761,B765,B767	1	S10A6_MOUSE
874239	A751,A757,A759,A761,A765,A769,B753,B758,B760,B765,B767,B769	A753,A758,A760,A763,A767,A770,B751,B757,B759,B761,B763,B770	0
874240	A751,A757,A759,A761,A765,A769,B753,B758,B760,B765,B767,B770	A753,A758,A760,A763,A767,A770,B751,B757,B759,B761,B763,B769	0
874241	A751,A757,A759,A761,A765,A769,B753,B758,B760,B765,B769,B770	A753,A758,A760,A763,A767,A770,B751,B757,B759,B761,B763,B767	0
874242	A751,A757,A759,A761,A765,A769,B753,B758,B760,B767,B769,B770	A753,A758,A760,A763,A767,A770,B751,B757,B759,B761,B763,B765	0
874243	A751,A757,A759,A761,A765,A769,B753,B758,B761,B763,B765,B767	A753,A758,A760,A763,A767,A770,B751,B757,B759,B760,B769,B770	0
874244	A751,A757,A759,A761,A765,A769,B753,B758,B761,B763,B765,B769	A753,A758,A760,A763,A767,A770,B751,B757,B759,B760,B767,B770	0
874245	A751,A757,A759,A761,A765,A769,B753,B758,B761,B763,B765,B770	A753,A758,A760,A763,A767,A770,B751,B757,B759,B760,B767,B769	0
874246	A751,A757,A759,A761,A765,A769,B753,B758,B761,B763,B767,B769	A753,A758,A760,A763,A767,A770,B751,B757,B759,B760,B765,B770	0
874247	A751,A757,A759,A761,A765,A769,B753,B758,B761,B763,B767,B770	A753,A758,A760,A763,A767,A770,B751,B757,B759,B760,B765,B769	0
874248	A751,A757,A759,A761,A765,A769,B753,B758,B761,B763,B769,B770	A753,A758,A760,A763,A767,A770,B751,B757,B759,B760,B765,B767	0
874249	A751,A757,A759,A761,A765,A769,B753,B758,B761,B765,B767,B769	A753,A758,A760,A763,A767,A770,B751,B757,B759,B760,B763,B770	0
874250	A751,A757,A759,A761,A765,A769,B753,B758,B761,B765,B767,B770	A753,A758,A760,A763,A767,A770,B751,B757,B759,B760,B763,B769	0
874251	A751,A757,A759,A761,A765,A769,B753,B758,B761,B765,B769,B770	A753,A758,A760,A763,A767,A770,B751,B757,B759,B760,B763,B767	0
874252	A751,A757,A759,A761,A765,A769,B753,B758,B761,B767,B769,B770	A753,A758,A760,A763,A767,A770,B751,B757,B759,B760,B763,B765	0
874253	A751,A757,A759,A761,A765,A769,B753,B758,B763,B765,B767,B769	A753,A758,A760,A763,A767,A770,B751,B757,B759,B760,B761,B770	0
874254	A751,A757,A759,A761,A765,A769,B753,B758,B763,B765,B767,B770	A753,A758,A760,A763,A767,A770,B751,B757,B759,B760,B761,B769	0
874255	A751,A757,A759,A761,A765,A769,B753,B758,B763,B765,B769,B770	A753,A758,A760,A763,A767,A770,B751,B757,B759,B760,B761,B767	0
874256	A751,A757,A759,A761,A765,A769,B753,B758,B763,B767,B769,B770	A753,A758,A760,A763,A767,A770,B751,B757,B759,B760,B761,B765	0
874257	A751,A757,A759,A761,A765,A769,B753,B758,B765,B767,B769,B770	A753,A758,A760,A763,A767,A770,B751,B757,B759,B760,B761,B763	0
874258	A751,A757,A759,A761,A765,A769,B753,B759,B760,B761,B763,B765	A753,A758,A760,A763,A767,A770,B751,B757,B758,B767,B769,B770	1	MXRA8_MOUSE
874259	A751,A757,A759,A761,A765,A769,B753,B759,B760,B761,B763,B767	A753,A758,A760,A763,A767,A770,B751,B757,B758,B765,B769,B770	0
874260	A751,A757,A759,A761,A765,A769,B753,B759,B760,B761,B763,B769	A753,A758,A760,A763,A767,A770,B751,B757,B758,B765,B767,B770	2	SPR1A_MOUSE,CAMP_MOUSE
874261	A751,A757,A759,A761,A765,A769,B753,B759,B760,B761,B763,B770	A753,A758,A760,A763,A767,A770,B751,B757,B758,B765,B767,B769	0
874262	A751,A757,A759,A761,A765,A769,B753,B759,B760,B761,B765,B767	A753,A758,A760,A763,A767,A770,B751,B757,B758,B763,B769,B770	0
874263	A751,A757,A759,A761,A765,A769,B753,B759,B760,B761,B765,B769	A753,A758,A760,A763,A767,A770,B751,B757,B758,B763,B767,B770	0
874264	A751,A757,A759,A761,A765,A769,B753,B759,B760,B761,B765,B770	A753,A758,A760,A763,A767,A770,B751,B757,B758,B763,B767,B769	0
874265	A751,A757,A759,A761,A765,A769,B753,B759,B760,B761,B767,B769	A753,A758,A760,A763,A767,A770,B751,B757,B758,B763,B765,B770	0
874266	A751,A757,A759,A761,A765,A769,B753,B759,B760,B761,B767,B770	A753,A758,A760,A763,A767,A770,B751,B757,B758,B763,B765,B769	0
874267	A751,A757,A759,A761,A765,A769,B753,B759,B760,B761,B769,B770	A753,A758,A760,A763,A767,A770,B751,B757,B758,B763,B765,B767	0
874268	A751,A757,A759,A761,A765,A769,B753,B759,B760,B763,B765,B767	A753,A758,A760,A763,A767,A770,B751,B757,B758,B761,B769,B770	0
874269	A751,A757,A759,A761,A765,A769,B753,B759,B760,B763,B765,B769	A753,A758,A760,A763,A767,A770,B751,B757,B758,B761,B767,B770	0
874270	A751,A757,A759,A761,A765,A769,B753,B759,B760,B763,B765,B770	A753,A758,A760,A763,A767,A770,B751,B757,B758,B761,B767,B769	0
874271	A751,A757,A759,A761,A765,A769,B753,B759,B760,B763,B767,B769	A753,A758,A760,A763,A767,A770,B751,B757,B758,B761,B765,B770	0
874272	A751,A757,A759,A761,A765,A769,B753,B759,B760,B763,B767,B770	A753,A758,A760,A763,A767,A770,B751,B757,B758,B761,B765,B769	0
874273	A751,A757,A759,A761,A765,A769,B753,B759,B760,B763,B769,B770	A753,A758,A760,A763,A767,A770,B751,B757,B758,B761,B765,B767	0
874274	A751,A757,A759,A761,A765,A769,B753,B759,B760,B765,B767,B769	A753,A758,A760,A763,A767,A770,B751,B757,B758,B761,B763,B770	0
874275	A751,A757,A759,A761,A765,A769,B753,B759,B760,B765,B767,B770	A753,A758,A760,A763,A767,A770,B751,B757,B758,B761,B763,B769	0
874276	A751,A757,A759,A761,A765,A769,B753,B759,B760,B765,B769,B770	A753,A758,A760,A763,A767,A770,B751,B757,B758,B761,B763,B767	0
874277	A751,A757,A759,A761,A765,A769,B753,B759,B760,B767,B769,B770	A753,A758,A760,A763,A767,A770,B751,B757,B758,B761,B763,B765	0
874278	A751,A757,A759,A761,A765,A769,B753,B759,B761,B763,B765,B767	A753,A758,A760,A763,A767,A770,B751,B757,B758,B760,B769,B770	0
874279	A751,A757,A759,A761,A765,A769,B753,B759,B761,B763,B765,B769	A753,A758,A760,A763,A767,A770,B751,B757,B758,B760,B767,B770	0
874280	A751,A757,A759,A761,A765,A769,B753,B759,B761,B763,B765,B770	A753,A758,A760,A763,A767,A770,B751,B757,B758,B760,B767,B769	0
874281	A751,A757,A759,A761,A765,A769,B753,B759,B761,B763,B767,B769	A753,A758,A760,A763,A767,A770,B751,B757,B758,B760,B765,B770	0
874282	A751,A757,A759,A761,A765,A769,B753,B759,B761,B763,B767,B770	A753,A758,A760,A763,A767,A770,B751,B757,B758,B760,B765,B769	0
874283	A751,A757,A759,A761,A765,A769,B753,B759,B761,B763,B769,B770	A753,A758,A760,A763,A767,A770,B751,B757,B758,B760,B765,B767	0
874284	A751,A757,A759,A761,A765,A769,B753,B759,B761,B765,B767,B769	A753,A758,A760,A763,A767,A770,B751,B757,B758,B760,B763,B770	0
874285	A751,A757,A759,A761,A765,A769,B753,B759,B761,B765,B767,B770	A753,A758,A760,A763,A767,A770,B751,B757,B758,B760,B763,B769	0
874286	A751,A757,A759,A761,A765,A769,B753,B759,B761,B765,B769,B770	A753,A758,A760,A763,A767,A770,B751,B757,B758,B760,B763,B767	1	LAC1_MOUSE
874287	A751,A757,A759,A761,A765,A769,B753,B759,B761,B767,B769,B770	A753,A758,A760,A763,A767,A770,B751,B757,B758,B760,B763,B765	0
874288	A751,A757,A759,A761,A765,A769,B753,B759,B763,B765,B767,B769	A753,A758,A760,A763,A767,A770,B751,B757,B758,B760,B761,B770	0
874289	A751,A757,A759,A761,A765,A769,B753,B759,B763,B765,B767,B770	A753,A758,A760,A763,A767,A770,B751,B757,B758,B760,B761,B769	0
874290	A751,A757,A759,A761,A765,A769,B753,B759,B763,B765,B769,B770	A753,A758,A760,A763,A767,A770,B751,B757,B758,B760,B761,B767	0
874291	A751,A757,A759,A761,A765,A769,B753,B759,B763,B767,B769,B770	A753,A758,A760,A763,A767,A770,B751,B757,B758,B760,B761,B765	0
874292	A751,A757,A759,A761,A765,A769,B753,B759,B765,B767,B769,B770	A753,A758,A760,A763,A767,A770,B751,B757,B758,B760,B761,B763	0
874293	A751,A757,A759,A761,A765,A769,B753,B760,B761,B763,B765,B767	A753,A758,A760,A763,A767,A770,B751,B757,B758,B759,B769,B770	0
874294	A751,A757,A759,A761,A765,A769,B753,B760,B761,B763,B765,B769	A753,A758,A760,A763,A767,A770,B751,B757,B758,B759,B767,B770	0
874295	A751,A757,A759,A761,A765,A769,B753,B760,B761,B763,B765,B770	A753,A758,A760,A763,A767,A770,B751,B757,B758,B759,B767,B769	0
874296	A751,A757,A759,A761,A765,A769,B753,B760,B761,B763,B767,B769	A753,A758,A760,A763,A767,A770,B751,B757,B758,B759,B765,B770	0
874297	A751,A757,A759,A761,A765,A769,B753,B760,B761,B763,B767,B770	A753,A758,A760,A763,A767,A770,B751,B757,B758,B759,B765,B769	0
874298	A751,A757,A759,A761,A765,A769,B753,B760,B761,B763,B769,B770	A753,A758,A760,A763,A767,A770,B751,B757,B758,B759,B765,B767	0
874299	A751,A757,A759,A761,A765,A769,B753,B760,B761,B765,B767,B769	A753,A758,A760,A763,A767,A770,B751,B757,B758,B759,B763,B770	0
874300	A751,A757,A759,A761,A765,A769,B753,B760,B761,B765,B767,B770	A753,A758,A760,A763,A767,A770,B751,B757,B758,B759,B763,B769	0
874301	A751,A757,A759,A761,A765,A769,B753,B760,B761,B765,B769,B770	A753,A758,A760,A763,A767,A770,B751,B757,B758,B759,B763,B767	0
874302	A751,A757,A759,A761,A765,A769,B753,B760,B761,B767,B769,B770	A753,A758,A760,A763,A767,A770,B751,B757,B758,B759,B763,B765	0
874303	A751,A757,A759,A761,A765,A769,B753,B760,B763,B765,B767,B769	A753,A758,A760,A763,A767,A770,B751,B757,B758,B759,B761,B770	0
874304	A751,A757,A759,A761,A765,A769,B753,B760,B763,B765,B767,B770	A753,A758,A760,A763,A767,A770,B751,B757,B758,B759,B761,B769	0
874305	A751,A757,A759,A761,A765,A769,B753,B760,B763,B765,B769,B770	A753,A758,A760,A763,A767,A770,B751,B757,B758,B759,B761,B767	0
874306	A751,A757,A759,A761,A765,A769,B753,B760,B763,B767,B769,B770	A753,A758,A760,A763,A767,A770,B751,B757,B758,B759,B761,B765	0
874307	A751,A757,A759,A761,A765,A769,B753,B760,B765,B767,B769,B770	A753,A758,A760,A763,A767,A770,B751,B757,B758,B759,B761,B763	0
874308	A751,A757,A759,A761,A765,A769,B753,B761,B763,B765,B767,B769	A753,A758,A760,A763,A767,A770,B751,B757,B758,B759,B760,B770	0
874309	A751,A757,A759,A761,A765,A769,B753,B761,B763,B765,B767,B770	A753,A758,A760,A763,A767,A770,B751,B757,B758,B759,B760,B769	0
874310	A751,A757,A759,A761,A765,A769,B753,B761,B763,B765,B769,B770	A753,A758,A760,A763,A767,A770,B751,B757,B758,B759,B760,B767	0
874311	A751,A757,A759,A761,A765,A769,B753,B761,B763,B767,B769,B770	A753,A758,A760,A763,A767,A770,B751,B757,B758,B759,B760,B765	0
874312	A751,A757,A759,A761,A765,A769,B753,B761,B765,B767,B769,B770	A753,A758,A760,A763,A767,A770,B751,B757,B758,B759,B760,B763	0
874313	A751,A757,A759,A761,A765,A769,B753,B763,B765,B767,B769,B770	A753,A758,A760,A763,A767,A770,B751,B757,B758,B759,B760,B761	0
874314	A751,A757,A759,A761,A765,A769,B757,B758,B759,B760,B761,B763	A753,A758,A760,A763,A767,A770,B751,B753,B765,B767,B769,B770	3	SPA3K_MOUSE,MXRA8_MOUSE,SPA3M_MOUSE
874315	A751,A757,A759,A761,A765,A769,B757,B758,B759,B760,B761,B765	A753,A758,A760,A763,A767,A770,B751,B753,B763,B767,B769,B770	1	SPA3M_MOUSE
874316	A751,A757,A759,A761,A765,A769,B757,B758,B759,B760,B761,B767	A753,A758,A760,A763,A767,A770,B751,B753,B763,B765,B769,B770	2	SPA3K_MOUSE,SPA3M_MOUSE
874317	A751,A757,A759,A761,A765,A769,B757,B758,B759,B760,B761,B769	A753,A758,A760,A763,A767,A770,B751,B753,B763,B765,B767,B770	2	LAC1_MOUSE,SPA3M_MOUSE
874318	A751,A757,A759,A761,A765,A769,B757,B758,B759,B760,B761,B770	A753,A758,A760,A763,A767,A770,B751,B753,B763,B765,B767,B769	2	LAC1_MOUSE,SPA3M_MOUSE
874319	A751,A757,A759,A761,A765,A769,B757,B758,B759,B760,B763,B765	A753,A758,A760,A763,A767,A770,B751,B753,B761,B767,B769,B770	1	SPA3M_MOUSE
874320	A751,A757,A759,A761,A765,A769,B757,B758,B759,B760,B763,B767	A753,A758,A760,A763,A767,A770,B751,B753,B761,B765,B769,B770	4	ESAM_MOUSE,APOD_MOUSE,SPA3K_MOUSE,SPA3M_MOUSE
874321	A751,A757,A759,A761,A765,A769,B757,B758,B759,B760,B763,B769	A753,A758,A760,A763,A767,A770,B751,B753,B761,B765,B767,B770	2	SPA3K_MOUSE,SPA3M_MOUSE
874322	A751,A757,A759,A761,A765,A769,B757,B758,B759,B760,B763,B770	A753,A758,A760,A763,A767,A770,B751,B753,B761,B765,B767,B769	1	SPA3M_MOUSE
874323	A751,A757,A759,A761,A765,A769,B757,B758,B759,B760,B765,B767	A753,A758,A760,A763,A767,A770,B751,B753,B761,B763,B769,B770	1	SPA3M_MOUSE
874324	A751,A757,A759,A761,A765,A769,B757,B758,B759,B760,B765,B769	A753,A758,A760,A763,A767,A770,B751,B753,B761,B763,B767,B770	0
874325	A751,A757,A759,A761,A765,A769,B757,B758,B759,B760,B765,B770	A753,A758,A760,A763,A767,A770,B751,B753,B761,B763,B767,B769	0
874326	A751,A757,A759,A761,A765,A769,B757,B758,B759,B760,B767,B769	A753,A758,A760,A763,A767,A770,B751,B753,B761,B763,B765,B770	1	SPA3M_MOUSE
874327	A751,A757,A759,A761,A765,A769,B757,B758,B759,B760,B767,B770	A753,A758,A760,A763,A767,A770,B751,B753,B761,B763,B765,B769	1	SPA3M_MOUSE
874328	A751,A757,A759,A761,A765,A769,B757,B758,B759,B760,B769,B770	A753,A758,A760,A763,A767,A770,B751,B753,B761,B763,B765,B767	0
874329	A751,A757,A759,A761,A765,A769,B757,B758,B759,B761,B763,B765	A753,A758,A760,A763,A767,A770,B751,B753,B760,B767,B769,B770	2	SEM4B_MOUSE,SPA3M_MOUSE
874330	A751,A757,A759,A761,A765,A769,B757,B758,B759,B761,B763,B767	A753,A758,A760,A763,A767,A770,B751,B753,B760,B765,B769,B770	5	ESAM_MOUSE,SPA3K_MOUSE,GPX3_MOUSE,SEM4B_MOUSE,SPA3M_MOUSE
874331	A751,A757,A759,A761,A765,A769,B757,B758,B759,B761,B763,B769	A753,A758,A760,A763,A767,A770,B751,B753,B760,B765,B767,B770	2	SEM4B_MOUSE,SPA3M_MOUSE
874332	A751,A757,A759,A761,A765,A769,B757,B758,B759,B761,B763,B770	A753,A758,A760,A763,A767,A770,B751,B753,B760,B765,B767,B769	1	SPA3M_MOUSE
874333	A751,A757,A759,A761,A765,A769,B757,B758,B759,B761,B765,B767	A753,A758,A760,A763,A767,A770,B751,B753,B760,B763,B769,B770	2	SEM4B_MOUSE,SPA3M_MOUSE
874334	A751,A757,A759,A761,A765,A769,B757,B758,B759,B761,B765,B769	A753,A758,A760,A763,A767,A770,B751,B753,B760,B763,B767,B770	3	SEM4B_MOUSE,LAC1_MOUSE,SPA3M_MOUSE
874335	A751,A757,A759,A761,A765,A769,B757,B758,B759,B761,B765,B770	A753,A758,A760,A763,A767,A770,B751,B753,B760,B763,B767,B769	2	LAC1_MOUSE,SPA3M_MOUSE
874336	A751,A757,A759,A761,A765,A769,B757,B758,B759,B761,B767,B769	A753,A758,A760,A763,A767,A770,B751,B753,B760,B763,B765,B770	3	SEM4B_MOUSE,LAC1_MOUSE,SPA3M_MOUSE
874337	A751,A757,A759,A761,A765,A769,B757,B758,B759,B761,B767,B770	A753,A758,A760,A763,A767,A770,B751,B753,B760,B763,B765,B769	3	SEM4B_MOUSE,LAC1_MOUSE,SPA3M_MOUSE
874338	A751,A757,A759,A761,A765,A769,B757,B758,B759,B761,B769,B770	A753,A758,A760,A763,A767,A770,B751,B753,B760,B763,B765,B767	2	LAC1_MOUSE,SPA3M_MOUSE
874339	A751,A757,A759,A761,A765,A769,B757,B758,B759,B763,B765,B767	A753,A758,A760,A763,A767,A770,B751,B753,B760,B761,B769,B770	2	SEM4B_MOUSE,SPA3M_MOUSE
874340	A751,A757,A759,A761,A765,A769,B757,B758,B759,B763,B765,B769	A753,A758,A760,A763,A767,A770,B751,B753,B760,B761,B767,B770	0
874341	A751,A757,A759,A761,A765,A769,B757,B758,B759,B763,B765,B770	A753,A758,A760,A763,A767,A770,B751,B753,B760,B761,B767,B769	0
874342	A751,A757,A759,A761,A765,A769,B757,B758,B759,B763,B767,B769	A753,A758,A760,A763,A767,A770,B751,B753,B760,B761,B765,B770	3	ESAM_MOUSE,SEM4B_MOUSE,SPA3M_MOUSE
874343	A751,A757,A759,A761,A765,A769,B757,B758,B759,B763,B767,B770	A753,A758,A760,A763,A767,A770,B751,B753,B760,B761,B765,B769	1	SPA3M_MOUSE
874344	A751,A757,A759,A761,A765,A769,B757,B758,B759,B763,B769,B770	A753,A758,A760,A763,A767,A770,B751,B753,B760,B761,B765,B767	0
874345	A751,A757,A759,A761,A765,A769,B757,B758,B759,B765,B767,B769	A753,A758,A760,A763,A767,A770,B751,B753,B760,B761,B763,B770	1	SPA3M_MOUSE
874346	A751,A757,A759,A761,A765,A769,B757,B758,B759,B765,B767,B770	A753,A758,A760,A763,A767,A770,B751,B753,B760,B761,B763,B769	1	SPA3M_MOUSE
874347	A751,A757,A759,A761,A765,A769,B757,B758,B759,B765,B769,B770	A753,A758,A760,A763,A767,A770,B751,B753,B760,B761,B763,B767	1	LAC1_MOUSE
874348	A751,A757,A759,A761,A765,A769,B757,B758,B759,B767,B769,B770	A753,A758,A760,A763,A767,A770,B751,B753,B760,B761,B763,B765	2	LAC1_MOUSE,SPA3M_MOUSE
874349	A751,A757,A759,A761,A765,A769,B757,B758,B760,B761,B763,B765	A753,A758,A760,A763,A767,A770,B751,B753,B759,B767,B769,B770	1	SPA3K_MOUSE
874350	A751,A757,A759,A761,A765,A769,B757,B758,B760,B761,B763,B767	A753,A758,A760,A763,A767,A770,B751,B753,B759,B765,B769,B770	3	ESAM_MOUSE,SPA3K_MOUSE,SEM4B_MOUSE
874351	A751,A757,A759,A761,A765,A769,B757,B758,B760,B761,B763,B769	A753,A758,A760,A763,A767,A770,B751,B753,B759,B765,B767,B770	1	SPA3K_MOUSE
874352	A751,A757,A759,A761,A765,A769,B757,B758,B760,B761,B763,B770	A753,A758,A760,A763,A767,A770,B751,B753,B759,B765,B767,B769	1	SPA3K_MOUSE
874353	A751,A757,A759,A761,A765,A769,B757,B758,B760,B761,B765,B767	A753,A758,A760,A763,A767,A770,B751,B753,B759,B763,B769,B770	0
874354	A751,A757,A759,A761,A765,A769,B757,B758,B760,B761,B765,B769	A753,A758,A760,A763,A767,A770,B751,B753,B759,B763,B767,B770	0
874355	A751,A757,A759,A761,A765,A769,B757,B758,B760,B761,B765,B770	A753,A758,A760,A763,A767,A770,B751,B753,B759,B763,B767,B769	0
874356	A751,A757,A759,A761,A765,A769,B757,B758,B760,B761,B767,B769	A753,A758,A760,A763,A767,A770,B751,B753,B759,B763,B765,B770	0
874357	A751,A757,A759,A761,A765,A769,B757,B758,B760,B761,B767,B770	A753,A758,A760,A763,A767,A770,B751,B753,B759,B763,B765,B769	0
874358	A751,A757,A759,A761,A765,A769,B757,B758,B760,B761,B769,B770	A753,A758,A760,A763,A767,A770,B751,B753,B759,B763,B765,B767	0
874359	A751,A757,A759,A761,A765,A769,B757,B758,B760,B763,B765,B767	A753,A758,A760,A763,A767,A770,B751,B753,B759,B761,B769,B770	1	ESAM_MOUSE
874360	A751,A757,A759,A761,A765,A769,B757,B758,B760,B763,B765,B769	A753,A758,A760,A763,A767,A770,B751,B753,B759,B761,B767,B770	0
874361	A751,A757,A759,A761,A765,A769,B757,B758,B760,B763,B765,B770	A753,A758,A760,A763,A767,A770,B751,B753,B759,B761,B767,B769	0
874362	A751,A757,A759,A761,A765,A769,B757,B758,B760,B763,B767,B769	A753,A758,A760,A763,A767,A770,B751,B753,B759,B761,B765,B770	2	ESAM_MOUSE,SPA3K_MOUSE
874363	A751,A757,A759,A761,A765,A769,B757,B758,B760,B763,B767,B770	A753,A758,A760,A763,A767,A770,B751,B753,B759,B761,B765,B769	1	ESAM_MOUSE
874364	A751,A757,A759,A761,A765,A769,B757,B758,B760,B763,B769,B770	A753,A758,A760,A763,A767,A770,B751,B753,B759,B761,B765,B767	0
874365	A751,A757,A759,A761,A765,A769,B757,B758,B760,B765,B767,B769	A753,A758,A760,A763,A767,A770,B751,B753,B759,B761,B763,B770	0
874366	A751,A757,A759,A761,A765,A769,B757,B758,B760,B765,B767,B770	A753,A758,A760,A763,A767,A770,B751,B753,B759,B761,B763,B769	0
874367	A751,A757,A759,A761,A765,A769,B757,B758,B760,B765,B769,B770	A753,A758,A760,A763,A767,A770,B751,B753,B759,B761,B763,B767	0
874368	A751,A757,A759,A761,A765,A769,B757,B758,B760,B767,B769,B770	A753,A758,A760,A763,A767,A770,B751,B753,B759,B761,B763,B765	0
874369	A751,A757,A759,A761,A765,A769,B757,B758,B761,B763,B765,B767	A753,A758,A760,A763,A767,A770,B751,B753,B759,B760,B769,B770	2	SEM4B_MOUSE,GALNS_MOUSE
874370	A751,A757,A759,A761,A765,A769,B757,B758,B761,B763,B765,B769	A753,A758,A760,A763,A767,A770,B751,B753,B759,B760,B767,B770	1	SEM4B_MOUSE
874371	A751,A757,A759,A761,A765,A769,B757,B758,B761,B763,B765,B770	A753,A758,A760,A763,A767,A770,B751,B753,B759,B760,B767,B769	1	SEM4B_MOUSE
874372	A751,A757,A759,A761,A765,A769,B757,B758,B761,B763,B767,B769	A753,A758,A760,A763,A767,A770,B751,B753,B759,B760,B765,B770	2	SEM4B_MOUSE,GALNS_MOUSE
874373	A751,A757,A759,A761,A765,A769,B757,B758,B761,B763,B767,B770	A753,A758,A760,A763,A767,A770,B751,B753,B759,B760,B765,B769	2	SEM4B_MOUSE,GALNS_MOUSE
874374	A751,A757,A759,A761,A765,A769,B757,B758,B761,B763,B769,B770	A753,A758,A760,A763,A767,A770,B751,B753,B759,B760,B765,B767	1	SEM4B_MOUSE
874375	A751,A757,A759,A761,A765,A769,B757,B758,B761,B765,B767,B769	A753,A758,A760,A763,A767,A770,B751,B753,B759,B760,B763,B770	1	SEM4B_MOUSE
874376	A751,A757,A759,A761,A765,A769,B757,B758,B761,B765,B767,B770	A753,A758,A760,A763,A767,A770,B751,B753,B759,B760,B763,B769	2	SEM4B_MOUSE,GALNS_MOUSE
874377	A751,A757,A759,A761,A765,A769,B757,B758,B761,B765,B769,B770	A753,A758,A760,A763,A767,A770,B751,B753,B759,B760,B763,B767	1	LAC1_MOUSE
874378	A751,A757,A759,A761,A765,A769,B757,B758,B761,B767,B769,B770	A753,A758,A760,A763,A767,A770,B751,B753,B759,B760,B763,B765	2	SEM4B_MOUSE,GALNS_MOUSE
874379	A751,A757,A759,A761,A765,A769,B757,B758,B763,B765,B767,B769	A753,A758,A760,A763,A767,A770,B751,B753,B759,B760,B761,B770	1	SEM4B_MOUSE
874380	A751,A757,A759,A761,A765,A769,B757,B758,B763,B765,B767,B770	A753,A758,A760,A763,A767,A770,B751,B753,B759,B760,B761,B769	0
874381	A751,A757,A759,A761,A765,A769,B757,B758,B763,B765,B769,B770	A753,A758,A760,A763,A767,A770,B751,B753,B759,B760,B761,B767	0
874382	A751,A757,A759,A761,A765,A769,B757,B758,B763,B767,B769,B770	A753,A758,A760,A763,A767,A770,B751,B753,B759,B760,B761,B765	1	GALNS_MOUSE
874383	A751,A757,A759,A761,A765,A769,B757,B758,B765,B767,B769,B770	A753,A758,A760,A763,A767,A770,B751,B753,B759,B760,B761,B763	0
874384	A751,A757,A759,A761,A765,A769,B757,B759,B760,B761,B763,B765	A753,A758,A760,A763,A767,A770,B751,B753,B758,B767,B769,B770	0
874385	A751,A757,A759,A761,A765,A769,B757,B759,B760,B761,B763,B767	A753,A758,A760,A763,A767,A770,B751,B753,B758,B765,B769,B770	2	SPA3K_MOUSE,SPA3M_MOUSE
874386	A751,A757,A759,A761,A765,A769,B757,B759,B760,B761,B763,B769	A753,A758,A760,A763,A767,A770,B751,B753,B758,B765,B767,B770	1	CAMP_MOUSE
874387	A751,A757,A759,A761,A765,A769,B757,B759,B760,B761,B763,B770	A753,A758,A760,A763,A767,A770,B751,B753,B758,B765,B767,B769	0
874388	A751,A757,A759,A761,A765,A769,B757,B759,B760,B761,B765,B767	A753,A758,A760,A763,A767,A770,B751,B753,B758,B763,B769,B770	0
874389	A751,A757,A759,A761,A765,A769,B757,B759,B760,B761,B765,B769	A753,A758,A760,A763,A767,A770,B751,B753,B758,B763,B767,B770	1	LAC1_MOUSE
874390	A751,A757,A759,A761,A765,A769,B757,B759,B760,B761,B765,B770	A753,A758,A760,A763,A767,A770,B751,B753,B758,B763,B767,B769	1	LAC1_MOUSE
874391	A751,A757,A759,A761,A765,A769,B757,B759,B760,B761,B767,B769	A753,A758,A760,A763,A767,A770,B751,B753,B758,B763,B765,B770	0
874392	A751,A757,A759,A761,A765,A769,B757,B759,B760,B761,B767,B770	A753,A758,A760,A763,A767,A770,B751,B753,B758,B763,B765,B769	0
874393	A751,A757,A759,A761,A765,A769,B757,B759,B760,B761,B769,B770	A753,A758,A760,A763,A767,A770,B751,B753,B758,B763,B765,B767	1	LAC1_MOUSE
874394	A751,A757,A759,A761,A765,A769,B757,B759,B760,B763,B765,B767	A753,A758,A760,A763,A767,A770,B751,B753,B758,B761,B769,B770	0
874395	A751,A757,A759,A761,A765,A769,B757,B759,B760,B763,B765,B769	A753,A758,A760,A763,A767,A770,B751,B753,B758,B761,B767,B770	0
874396	A751,A757,A759,A761,A765,A769,B757,B759,B760,B763,B765,B770	A753,A758,A760,A763,A767,A770,B751,B753,B758,B761,B767,B769	0
874397	A751,A757,A759,A761,A765,A769,B757,B759,B760,B763,B767,B769	A753,A758,A760,A763,A767,A770,B751,B753,B758,B761,B765,B770	0
874398	A751,A757,A759,A761,A765,A769,B757,B759,B760,B763,B767,B770	A753,A758,A760,A763,A767,A770,B751,B753,B758,B761,B765,B769	0
874399	A751,A757,A759,A761,A765,A769,B757,B759,B760,B763,B769,B770	A753,A758,A760,A763,A767,A770,B751,B753,B758,B761,B765,B767	0
874400	A751,A757,A759,A761,A765,A769,B757,B759,B760,B765,B767,B769	A753,A758,A760,A763,A767,A770,B751,B753,B758,B761,B763,B770	0
874401	A751,A757,A759,A761,A765,A769,B757,B759,B760,B765,B767,B770	A753,A758,A760,A763,A767,A770,B751,B753,B758,B761,B763,B769	0
874402	A751,A757,A759,A761,A765,A769,B757,B759,B760,B765,B769,B770	A753,A758,A760,A763,A767,A770,B751,B753,B758,B761,B763,B767	1	LAC1_MOUSE
874403	A751,A757,A759,A761,A765,A769,B757,B759,B760,B767,B769,B770	A753,A758,A760,A763,A767,A770,B751,B753,B758,B761,B763,B765	0
874404	A751,A757,A759,A761,A765,A769,B757,B759,B761,B763,B765,B767	A753,A758,A760,A763,A767,A770,B751,B753,B758,B760,B769,B770	2	SEM4B_MOUSE,SPA3M_MOUSE
874405	A751,A757,A759,A761,A765,A769,B757,B759,B761,B763,B765,B769	A753,A758,A760,A763,A767,A770,B751,B753,B758,B760,B767,B770	0
874406	A751,A757,A759,A761,A765,A769,B757,B759,B761,B763,B765,B770	A753,A758,A760,A763,A767,A770,B751,B753,B758,B760,B767,B769	1	LAC1_MOUSE
874407	A751,A757,A759,A761,A765,A769,B757,B759,B761,B763,B767,B769	A753,A758,A760,A763,A767,A770,B751,B753,B758,B760,B765,B770	2	SEM4B_MOUSE,SPA3M_MOUSE
874408	A751,A757,A759,A761,A765,A769,B757,B759,B761,B763,B767,B770	A753,A758,A760,A763,A767,A770,B751,B753,B758,B760,B765,B769	1	SPA3M_MOUSE
874409	A751,A757,A759,A761,A765,A769,B757,B759,B761,B763,B769,B770	A753,A758,A760,A763,A767,A770,B751,B753,B758,B760,B765,B767	1	LAC1_MOUSE
874410	A751,A757,A759,A761,A765,A769,B757,B759,B761,B765,B767,B769	A753,A758,A760,A763,A767,A770,B751,B753,B758,B760,B763,B770	2	SEM4B_MOUSE,LAC1_MOUSE
874411	A751,A757,A759,A761,A765,A769,B757,B759,B761,B765,B767,B770	A753,A758,A760,A763,A767,A770,B751,B753,B758,B760,B763,B769	1	LAC1_MOUSE
874412	A751,A757,A759,A761,A765,A769,B757,B759,B761,B765,B769,B770	A753,A758,A760,A763,A767,A770,B751,B753,B758,B760,B763,B767	1	LAC1_MOUSE
874413	A751,A757,A759,A761,A765,A769,B757,B759,B761,B767,B769,B770	A753,A758,A760,A763,A767,A770,B751,B753,B758,B760,B763,B765	1	LAC1_MOUSE
874414	A751,A757,A759,A761,A765,A769,B757,B759,B763,B765,B767,B769	A753,A758,A760,A763,A767,A770,B751,B753,B758,B760,B761,B770	0
874415	A751,A757,A759,A761,A765,A769,B757,B759,B763,B765,B767,B770	A753,A758,A760,A763,A767,A770,B751,B753,B758,B760,B761,B769	0
874416	A751,A757,A759,A761,A765,A769,B757,B759,B763,B765,B769,B770	A753,A758,A760,A763,A767,A770,B751,B753,B758,B760,B761,B767	0
874417	A751,A757,A759,A761,A765,A769,B757,B759,B763,B767,B769,B770	A753,A758,A760,A763,A767,A770,B751,B753,B758,B760,B761,B765	0
874418	A751,A757,A759,A761,A765,A769,B757,B759,B765,B767,B769,B770	A753,A758,A760,A763,A767,A770,B751,B753,B758,B760,B761,B763	1	LAC1_MOUSE
874419	A751,A757,A759,A761,A765,A769,B757,B760,B761,B763,B765,B767	A753,A758,A760,A763,A767,A770,B751,B753,B758,B759,B769,B770	0
874420	A751,A757,A759,A761,A765,A769,B757,B760,B761,B763,B765,B769	A753,A758,A760,A763,A767,A770,B751,B753,B758,B759,B767,B770	0
874421	A751,A757,A759,A761,A765,A769,B757,B760,B761,B763,B765,B770	A753,A758,A760,A763,A767,A770,B751,B753,B758,B759,B767,B769	0
874422	A751,A757,A759,A761,A765,A769,B757,B760,B761,B763,B767,B769	A753,A758,A760,A763,A767,A770,B751,B753,B758,B759,B765,B770	0
874423	A751,A757,A759,A761,A765,A769,B757,B760,B761,B763,B767,B770	A753,A758,A760,A763,A767,A770,B751,B753,B758,B759,B765,B769	0
874424	A751,A757,A759,A761,A765,A769,B757,B760,B761,B763,B769,B770	A753,A758,A760,A763,A767,A770,B751,B753,B758,B759,B765,B767	0
874425	A751,A757,A759,A761,A765,A769,B757,B760,B761,B765,B767,B769	A753,A758,A760,A763,A767,A770,B751,B753,B758,B759,B763,B770	0
874426	A751,A757,A759,A761,A765,A769,B757,B760,B761,B765,B767,B770	A753,A758,A760,A763,A767,A770,B751,B753,B758,B759,B763,B769	0
874427	A751,A757,A759,A761,A765,A769,B757,B760,B761,B765,B769,B770	A753,A758,A760,A763,A767,A770,B751,B753,B758,B759,B763,B767	0
874428	A751,A757,A759,A761,A765,A769,B757,B760,B761,B767,B769,B770	A753,A758,A760,A763,A767,A770,B751,B753,B758,B759,B763,B765	0
874429	A751,A757,A759,A761,A765,A769,B757,B760,B763,B765,B767,B769	A753,A758,A760,A763,A767,A770,B751,B753,B758,B759,B761,B770	0
874430	A751,A757,A759,A761,A765,A769,B757,B760,B763,B765,B767,B770	A753,A758,A760,A763,A767,A770,B751,B753,B758,B759,B761,B769	0
874431	A751,A757,A759,A761,A765,A769,B757,B760,B763,B765,B769,B770	A753,A758,A760,A763,A767,A770,B751,B753,B758,B759,B761,B767	0
874432	A751,A757,A759,A761,A765,A769,B757,B760,B763,B767,B769,B770	A753,A758,A760,A763,A767,A770,B751,B753,B758,B759,B761,B765	0
874433	A751,A757,A759,A761,A765,A769,B757,B760,B765,B767,B769,B770	A753,A758,A760,A763,A767,A770,B751,B753,B758,B759,B761,B763	0
874434	A751,A757,A759,A761,A765,A769,B757,B761,B763,B765,B767,B769	A753,A758,A760,A763,A767,A770,B751,B753,B758,B759,B760,B770	2	SEM4B_MOUSE,GALNS_MOUSE
874435	A751,A757,A759,A761,A765,A769,B757,B761,B763,B765,B767,B770	A753,A758,A760,A763,A767,A770,B751,B753,B758,B759,B760,B769	3	SEM4B_MOUSE,MA2B1_MOUSE,GALNS_MOUSE
874436	A751,A757,A759,A761,A765,A769,B757,B761,B763,B765,B769,B770	A753,A758,A760,A763,A767,A770,B751,B753,B758,B759,B760,B767	0
874437	A751,A757,A759,A761,A765,A769,B757,B761,B763,B767,B769,B770	A753,A758,A760,A763,A767,A770,B751,B753,B758,B759,B760,B765	2	SEM4B_MOUSE,GALNS_MOUSE
874438	A751,A757,A759,A761,A765,A769,B757,B761,B765,B767,B769,B770	A753,A758,A760,A763,A767,A770,B751,B753,B758,B759,B760,B763	2	LAC1_MOUSE,GALNS_MOUSE
874439	A751,A757,A759,A761,A765,A769,B757,B763,B765,B767,B769,B770	A753,A758,A760,A763,A767,A770,B751,B753,B758,B759,B760,B761	1	GALNS_MOUSE
874440	A751,A757,A759,A761,A765,A769,B758,B759,B760,B761,B763,B765	A753,A758,A760,A763,A767,A770,B751,B753,B757,B767,B769,B770	3	SPA3K_MOUSE,FUCO_MOUSE,MXRA8_MOUSE
874441	A751,A757,A759,A761,A765,A769,B758,B759,B760,B761,B763,B767	A753,A758,A760,A763,A767,A770,B751,B753,B757,B765,B769,B770	7	PRTN3_MOUSE,ESAM_MOUSE,SPA3K_MOUSE,DNAS1_MOUSE,FUCO_MOUSE,MXRA8_MOUSE,SPA3M_MOUSE
874442	A751,A757,A759,A761,A765,A769,B758,B759,B760,B761,B763,B769	A753,A758,A760,A763,A767,A770,B751,B753,B757,B765,B767,B770	4	PRTN3_MOUSE,ESAM_MOUSE,SPA3K_MOUSE,FUCO_MOUSE
874443	A751,A757,A759,A761,A765,A769,B758,B759,B760,B761,B763,B770	A753,A758,A760,A763,A767,A770,B751,B753,B757,B765,B767,B769	2	PRTN3_MOUSE,SPA3K_MOUSE
874444	A751,A757,A759,A761,A765,A769,B758,B759,B760,B761,B765,B767	A753,A758,A760,A763,A767,A770,B751,B753,B757,B763,B769,B770	0
874445	A751,A757,A759,A761,A765,A769,B758,B759,B760,B761,B765,B769	A753,A758,A760,A763,A767,A770,B751,B753,B757,B763,B767,B770	2	PRTN3_MOUSE,FUCO_MOUSE
874446	A751,A757,A759,A761,A765,A769,B758,B759,B760,B761,B765,B770	A753,A758,A760,A763,A767,A770,B751,B753,B757,B763,B767,B769	0
874447	A751,A757,A759,A761,A765,A769,B758,B759,B760,B761,B767,B769	A753,A758,A760,A763,A767,A770,B751,B753,B757,B763,B765,B770	2	PRTN3_MOUSE,FUCO_MOUSE
874448	A751,A757,A759,A761,A765,A769,B758,B759,B760,B761,B767,B770	A753,A758,A760,A763,A767,A770,B751,B753,B757,B763,B765,B769	0
874449	A751,A757,A759,A761,A765,A769,B758,B759,B760,B761,B769,B770	A753,A758,A760,A763,A767,A770,B751,B753,B757,B763,B765,B767	1	PRTN3_MOUSE
874450	A751,A757,A759,A761,A765,A769,B758,B759,B760,B763,B765,B767	A753,A758,A760,A763,A767,A770,B751,B753,B757,B761,B769,B770	1	ESAM_MOUSE
874451	A751,A757,A759,A761,A765,A769,B758,B759,B760,B763,B765,B769	A753,A758,A760,A763,A767,A770,B751,B753,B757,B761,B767,B770	0
874452	A751,A757,A759,A761,A765,A769,B758,B759,B760,B763,B765,B770	A753,A758,A760,A763,A767,A770,B751,B753,B757,B761,B767,B769	0
874453	A751,A757,A759,A761,A765,A769,B758,B759,B760,B763,B767,B769	A753,A758,A760,A763,A767,A770,B751,B753,B757,B761,B765,B770	2	PRTN3_MOUSE,ESAM_MOUSE
874454	A751,A757,A759,A761,A765,A769,B758,B759,B760,B763,B767,B770	A753,A758,A760,A763,A767,A770,B751,B753,B757,B761,B765,B769	1	ESAM_MOUSE
874455	A751,A757,A759,A761,A765,A769,B758,B759,B760,B763,B769,B770	A753,A758,A760,A763,A767,A770,B751,B753,B757,B761,B765,B767	0
874456	A751,A757,A759,A761,A765,A769,B758,B759,B760,B765,B767,B769	A753,A758,A760,A763,A767,A770,B751,B753,B757,B761,B763,B770	0
874457	A751,A757,A759,A761,A765,A769,B758,B759,B760,B765,B767,B770	A753,A758,A760,A763,A767,A770,B751,B753,B757,B761,B763,B769	0
874458	A751,A757,A759,A761,A765,A769,B758,B759,B760,B765,B769,B770	A753,A758,A760,A763,A767,A770,B751,B753,B757,B761,B763,B767	0
874459	A751,A757,A759,A761,A765,A769,B758,B759,B760,B767,B769,B770	A753,A758,A760,A763,A767,A770,B751,B753,B757,B761,B763,B765	0
874460	A751,A757,A759,A761,A765,A769,B758,B759,B761,B763,B765,B767	A753,A758,A760,A763,A767,A770,B751,B753,B757,B760,B769,B770	3	ESAM_MOUSE,SEM4B_MOUSE,SPA3M_MOUSE
874461	A751,A757,A759,A761,A765,A769,B758,B759,B761,B763,B765,B769	A753,A758,A760,A763,A767,A770,B751,B753,B757,B760,B767,B770	1	SEM4B_MOUSE
874462	A751,A757,A759,A761,A765,A769,B758,B759,B761,B763,B765,B770	A753,A758,A760,A763,A767,A770,B751,B753,B757,B760,B767,B769	1	LDHB_MOUSE
874463	A751,A757,A759,A761,A765,A769,B758,B759,B761,B763,B767,B769	A753,A758,A760,A763,A767,A770,B751,B753,B757,B760,B765,B770	5	PRTN3_MOUSE,ESAM_MOUSE,DNAS1_MOUSE,SEM4B_MOUSE,SPA3M_MOUSE
874464	A751,A757,A759,A761,A765,A769,B758,B759,B761,B763,B767,B770	A753,A758,A760,A763,A767,A770,B751,B753,B757,B760,B765,B769	4	ESAM_MOUSE,LDHB_MOUSE,SEM4B_MOUSE,SPA3M_MOUSE
874465	A751,A757,A759,A761,A765,A769,B758,B759,B761,B763,B769,B770	A753,A758,A760,A763,A767,A770,B751,B753,B757,B760,B765,B767	0
874466	A751,A757,A759,A761,A765,A769,B758,B759,B761,B765,B767,B769	A753,A758,A760,A763,A767,A770,B751,B753,B757,B760,B763,B770	1	SEM4B_MOUSE
874467	A751,A757,A759,A761,A765,A769,B758,B759,B761,B765,B767,B770	A753,A758,A760,A763,A767,A770,B751,B753,B757,B760,B763,B769	0
874468	A751,A757,A759,A761,A765,A769,B758,B759,B761,B765,B769,B770	A753,A758,A760,A763,A767,A770,B751,B753,B757,B760,B763,B767	1	LAC1_MOUSE
874469	A751,A757,A759,A761,A765,A769,B758,B759,B761,B767,B769,B770	A753,A758,A760,A763,A767,A770,B751,B753,B757,B760,B763,B765	1	LAC1_MOUSE
874470	A751,A757,A759,A761,A765,A769,B758,B759,B763,B765,B767,B769	A753,A758,A760,A763,A767,A770,B751,B753,B757,B760,B761,B770	0
874471	A751,A757,A759,A761,A765,A769,B758,B759,B763,B765,B767,B770	A753,A758,A760,A763,A767,A770,B751,B753,B757,B760,B761,B769	0
874472	A751,A757,A759,A761,A765,A769,B758,B759,B763,B765,B769,B770	A753,A758,A760,A763,A767,A770,B751,B753,B757,B760,B761,B767	0
874473	A751,A757,A759,A761,A765,A769,B758,B759,B763,B767,B769,B770	A753,A758,A760,A763,A767,A770,B751,B753,B757,B760,B761,B765	0
874474	A751,A757,A759,A761,A765,A769,B758,B759,B765,B767,B769,B770	A753,A758,A760,A763,A767,A770,B751,B753,B757,B760,B761,B763	0
874475	A751,A757,A759,A761,A765,A769,B758,B760,B761,B763,B765,B767	A753,A758,A760,A763,A767,A770,B751,B753,B757,B759,B769,B770	2	ESAM_MOUSE,SPA3K_MOUSE
874476	A751,A757,A759,A761,A765,A769,B758,B760,B761,B763,B765,B769	A753,A758,A760,A763,A767,A770,B751,B753,B757,B759,B767,B770	1	TFF2_MOUSE
874477	A751,A757,A759,A761,A765,A769,B758,B760,B761,B763,B765,B770	A753,A758,A760,A763,A767,A770,B751,B753,B757,B759,B767,B769	0
874478	A751,A757,A759,A761,A765,A769,B758,B760,B761,B763,B767,B769	A753,A758,A760,A763,A767,A770,B751,B753,B757,B759,B765,B770	3	PRTN3_MOUSE,ESAM_MOUSE,SPA3K_MOUSE
874479	A751,A757,A759,A761,A765,A769,B758,B760,B761,B763,B767,B770	A753,A758,A760,A763,A767,A770,B751,B753,B757,B759,B765,B769	2	ESAM_MOUSE,SPA3K_MOUSE
874480	A751,A757,A759,A761,A765,A769,B758,B760,B761,B763,B769,B770	A753,A758,A760,A763,A767,A770,B751,B753,B757,B759,B765,B767	0
874481	A751,A757,A759,A761,A765,A769,B758,B760,B761,B765,B767,B769	A753,A758,A760,A763,A767,A770,B751,B753,B757,B759,B763,B770	0
874482	A751,A757,A759,A761,A765,A769,B758,B760,B761,B765,B767,B770	A753,A758,A760,A763,A767,A770,B751,B753,B757,B759,B763,B769	0
874483	A751,A757,A759,A761,A765,A769,B758,B760,B761,B765,B769,B770	A753,A758,A760,A763,A767,A770,B751,B753,B757,B759,B763,B767	0
874484	A751,A757,A759,A761,A765,A769,B758,B760,B761,B767,B769,B770	A753,A758,A760,A763,A767,A770,B751,B753,B757,B759,B763,B765	0
874485	A751,A757,A759,A761,A765,A769,B758,B760,B763,B765,B767,B769	A753,A758,A760,A763,A767,A770,B751,B753,B757,B759,B761,B770	1	ESAM_MOUSE
874486	A751,A757,A759,A761,A765,A769,B758,B760,B763,B765,B767,B770	A753,A758,A760,A763,A767,A770,B751,B753,B757,B759,B761,B769	1	ESAM_MOUSE
874487	A751,A757,A759,A761,A765,A769,B758,B760,B763,B765,B769,B770	A753,A758,A760,A763,A767,A770,B751,B753,B757,B759,B761,B767	0
874488	A751,A757,A759,A761,A765,A769,B758,B760,B763,B767,B769,B770	A753,A758,A760,A763,A767,A770,B751,B753,B757,B759,B761,B765	1	ESAM_MOUSE
874489	A751,A757,A759,A761,A765,A769,B758,B760,B765,B767,B769,B770	A753,A758,A760,A763,A767,A770,B751,B753,B757,B759,B761,B763	0
874490	A751,A757,A759,A761,A765,A769,B758,B761,B763,B765,B767,B769	A753,A758,A760,A763,A767,A770,B751,B753,B757,B759,B760,B770	4	SEM4B_MOUSE,MA2B1_MOUSE,PPGB_MOUSE,GALNS_MOUSE
874491	A751,A757,A759,A761,A765,A769,B758,B761,B763,B765,B767,B770	A753,A758,A760,A763,A767,A770,B751,B753,B757,B759,B760,B769	4	LDHB_MOUSE,SEM4B_MOUSE,MA2B1_MOUSE,GALNS_MOUSE
874492	A751,A757,A759,A761,A765,A769,B758,B761,B763,B765,B769,B770	A753,A758,A760,A763,A767,A770,B751,B753,B757,B759,B760,B767	3	MA2B1_MOUSE,PPGB_MOUSE,GALNS_MOUSE
874493	A751,A757,A759,A761,A765,A769,B758,B761,B763,B767,B769,B770	A753,A758,A760,A763,A767,A770,B751,B753,B757,B759,B760,B765	4	SEM4B_MOUSE,MA2B1_MOUSE,PPGB_MOUSE,GALNS_MOUSE
874494	A751,A757,A759,A761,A765,A769,B758,B761,B765,B767,B769,B770	A753,A758,A760,A763,A767,A770,B751,B753,B757,B759,B760,B763	3	MA2B1_MOUSE,PPGB_MOUSE,GALNS_MOUSE
874495	A751,A757,A759,A761,A765,A769,B758,B763,B765,B767,B769,B770	A753,A758,A760,A763,A767,A770,B751,B753,B757,B759,B760,B761	3	MA2B1_MOUSE,PPGB_MOUSE,GALNS_MOUSE
874496	A751,A757,A759,A761,A765,A769,B759,B760,B761,B763,B765,B767	A753,A758,A760,A763,A767,A770,B751,B753,B757,B758,B769,B770	0
874497	A751,A757,A759,A761,A765,A769,B759,B760,B761,B763,B765,B769	A753,A758,A760,A763,A767,A770,B751,B753,B757,B758,B767,B770	1	PRTN3_MOUSE
874498	A751,A757,A759,A761,A765,A769,B759,B760,B761,B763,B765,B770	A753,A758,A760,A763,A767,A770,B751,B753,B757,B758,B767,B769	0
874499	A751,A757,A759,A761,A765,A769,B759,B760,B761,B763,B767,B769	A753,A758,A760,A763,A767,A770,B751,B753,B757,B758,B765,B770	1	PRTN3_MOUSE
874500	A751,A757,A759,A761,A765,A769,B759,B760,B761,B763,B767,B770	A753,A758,A760,A763,A767,A770,B751,B753,B757,B758,B765,B769	0
874501	A751,A757,A759,A761,A765,A769,B759,B760,B761,B763,B769,B770	A753,A758,A760,A763,A767,A770,B751,B753,B757,B758,B765,B767	1	PRTN3_MOUSE
874502	A751,A757,A759,A761,A765,A769,B759,B760,B761,B765,B767,B769	A753,A758,A760,A763,A767,A770,B751,B753,B757,B758,B763,B770	0
874503	A751,A757,A759,A761,A765,A769,B759,B760,B761,B765,B767,B770	A753,A758,A760,A763,A767,A770,B751,B753,B757,B758,B763,B769	0
874504	A751,A757,A759,A761,A765,A769,B759,B760,B761,B765,B769,B770	A753,A758,A760,A763,A767,A770,B751,B753,B757,B758,B763,B767	1	LAC1_MOUSE
874505	A751,A757,A759,A761,A765,A769,B759,B760,B761,B767,B769,B770	A753,A758,A760,A763,A767,A770,B751,B753,B757,B758,B763,B765	0
874506	A751,A757,A759,A761,A765,A769,B759,B760,B763,B765,B767,B769	A753,A758,A760,A763,A767,A770,B751,B753,B757,B758,B761,B770	0
874507	A751,A757,A759,A761,A765,A769,B759,B760,B763,B765,B767,B770	A753,A758,A760,A763,A767,A770,B751,B753,B757,B758,B761,B769	0
874508	A751,A757,A759,A761,A765,A769,B759,B760,B763,B765,B769,B770	A753,A758,A760,A763,A767,A770,B751,B753,B757,B758,B761,B767	0
874509	A751,A757,A759,A761,A765,A769,B759,B760,B763,B767,B769,B770	A753,A758,A760,A763,A767,A770,B751,B753,B757,B758,B761,B765	0
874510	A751,A757,A759,A761,A765,A769,B759,B760,B765,B767,B769,B770	A753,A758,A760,A763,A767,A770,B751,B753,B757,B758,B761,B763	0
874511	A751,A757,A759,A761,A765,A769,B759,B761,B763,B765,B767,B769	A753,A758,A760,A763,A767,A770,B751,B753,B757,B758,B760,B770	1	SEM4B_MOUSE
874512	A751,A757,A759,A761,A765,A769,B759,B761,B763,B765,B767,B770	A753,A758,A760,A763,A767,A770,B751,B753,B757,B758,B760,B769	2	LDHB_MOUSE,MA2B1_MOUSE
874513	A751,A757,A759,A761,A765,A769,B759,B761,B763,B765,B769,B770	A753,A758,A760,A763,A767,A770,B751,B753,B757,B758,B760,B767	0
874514	A751,A757,A759,A761,A765,A769,B759,B761,B763,B767,B769,B770	A753,A758,A760,A763,A767,A770,B751,B753,B757,B758,B760,B765	0
874515	A751,A757,A759,A761,A765,A769,B759,B761,B765,B767,B769,B770	A753,A758,A760,A763,A767,A770,B751,B753,B757,B758,B760,B763	1	LAC1_MOUSE
874516	A751,A757,A759,A761,A765,A769,B759,B763,B765,B767,B769,B770	A753,A758,A760,A763,A767,A770,B751,B753,B757,B758,B760,B761	0
874517	A751,A757,A759,A761,A765,A769,B760,B761,B763,B765,B767,B769	A753,A758,A760,A763,A767,A770,B751,B753,B757,B758,B759,B770	0
874518	A751,A757,A759,A761,A765,A769,B760,B761,B763,B765,B767,B770	A753,A758,A760,A763,A767,A770,B751,B753,B757,B758,B759,B769	0
874519	A751,A757,A759,A761,A765,A769,B760,B761,B763,B765,B769,B770	A753,A758,A760,A763,A767,A770,B751,B753,B757,B758,B759,B767	2	S2B20_MOUSE,PPGB_MOUSE
874520	A751,A757,A759,A761,A765,A769,B760,B761,B763,B767,B769,B770	A753,A758,A760,A763,A767,A770,B751,B753,B757,B758,B759,B765	1	PPGB_MOUSE
874521	A751,A757,A759,A761,A765,A769,B760,B761,B765,B767,B769,B770	A753,A758,A760,A763,A767,A770,B751,B753,B757,B758,B759,B763	0
874522	A751,A757,A759,A761,A765,A769,B760,B763,B765,B767,B769,B770	A753,A758,A760,A763,A767,A770,B751,B753,B757,B758,B759,B761	1	PPGB_MOUSE
874523	A751,A757,A759,A761,A765,A769,B761,B763,B765,B767,B769,B770	A753,A758,A760,A763,A767,A770,B751,B753,B757,B758,B759,B760	5	GLB1L_MOUSE,DPP2_MOUSE,MA2B1_MOUSE,PPGB_MOUSE,GALNS_MOUSE
874524	A751,A757,A759,A761,A765,A770,B751,B753,B757,B758,B759,B760	A753,A758,A760,A763,A767,A769,B761,B763,B765,B767,B769,B770	3	MUP1_MOUSE,MUP2_MOUSE,MUP17_MOUSE
874525	A751,A757,A759,A761,A765,A770,B751,B753,B757,B758,B759,B761	A753,A758,A760,A763,A767,A769,B760,B763,B765,B767,B769,B770	0
874526	A751,A757,A759,A761,A765,A770,B751,B753,B757,B758,B759,B763	A753,A758,A760,A763,A767,A769,B760,B761,B765,B767,B769,B770	2	APOD_MOUSE,TFF1_MOUSE
874527	A751,A757,A759,A761,A765,A770,B751,B753,B757,B758,B759,B765	A753,A758,A760,A763,A767,A769,B760,B761,B763,B767,B769,B770	0
874528	A751,A757,A759,A761,A765,A770,B751,B753,B757,B758,B759,B767	A753,A758,A760,A763,A767,A769,B760,B761,B763,B765,B769,B770	0
874529	A751,A757,A759,A761,A765,A770,B751,B753,B757,B758,B759,B769	A753,A758,A760,A763,A767,A769,B760,B761,B763,B765,B767,B770	0
874530	A751,A757,A759,A761,A765,A770,B751,B753,B757,B758,B759,B770	A753,A758,A760,A763,A767,A769,B760,B761,B763,B765,B767,B769	0
874531	A751,A757,A759,A761,A765,A770,B751,B753,B757,B758,B760,B761	A753,A758,A760,A763,A767,A769,B759,B763,B765,B767,B769,B770	1	GRN_MOUSE
874532	A751,A757,A759,A761,A765,A770,B751,B753,B757,B758,B760,B763	A753,A758,A760,A763,A767,A769,B759,B761,B765,B767,B769,B770	2	GRN_MOUSE,TFF1_MOUSE
874533	A751,A757,A759,A761,A765,A770,B751,B753,B757,B758,B760,B765	A753,A758,A760,A763,A767,A769,B759,B761,B763,B767,B769,B770	0
874534	A751,A757,A759,A761,A765,A770,B751,B753,B757,B758,B760,B767	A753,A758,A760,A763,A767,A769,B759,B761,B763,B765,B769,B770	0
874535	A751,A757,A759,A761,A765,A770,B751,B753,B757,B758,B760,B769	A753,A758,A760,A763,A767,A769,B759,B761,B763,B765,B767,B770	0
874536	A751,A757,A759,A761,A765,A770,B751,B753,B757,B758,B760,B770	A753,A758,A760,A763,A767,A769,B759,B761,B763,B765,B767,B769	0
874537	A751,A757,A759,A761,A765,A770,B751,B753,B757,B758,B761,B763	A753,A758,A760,A763,A767,A769,B759,B760,B765,B767,B769,B770	0
874538	A751,A757,A759,A761,A765,A770,B751,B753,B757,B758,B761,B765	A753,A758,A760,A763,A767,A769,B759,B760,B763,B767,B769,B770	0
874539	A751,A757,A759,A761,A765,A770,B751,B753,B757,B758,B761,B767	A753,A758,A760,A763,A767,A769,B759,B760,B763,B765,B769,B770	0
874540	A751,A757,A759,A761,A765,A770,B751,B753,B757,B758,B761,B769	A753,A758,A760,A763,A767,A769,B759,B760,B763,B765,B767,B770	0
874541	A751,A757,A759,A761,A765,A770,B751,B753,B757,B758,B761,B770	A753,A758,A760,A763,A767,A769,B759,B760,B763,B765,B767,B769	0
874542	A751,A757,A759,A761,A765,A770,B751,B753,B757,B758,B763,B765	A753,A758,A760,A763,A767,A769,B759,B760,B761,B767,B769,B770	0
874543	A751,A757,A759,A761,A765,A770,B751,B753,B757,B758,B763,B767	A753,A758,A760,A763,A767,A769,B759,B760,B761,B765,B769,B770	1	TFF1_MOUSE
874544	A751,A757,A759,A761,A765,A770,B751,B753,B757,B758,B763,B769	A753,A758,A760,A763,A767,A769,B759,B760,B761,B765,B767,B770	0
874545	A751,A757,A759,A761,A765,A770,B751,B753,B757,B758,B763,B770	A753,A758,A760,A763,A767,A769,B759,B760,B761,B765,B767,B769	0
874546	A751,A757,A759,A761,A765,A770,B751,B753,B757,B758,B765,B767	A753,A758,A760,A763,A767,A769,B759,B760,B761,B763,B769,B770	0
874547	A751,A757,A759,A761,A765,A770,B751,B753,B757,B758,B765,B769	A753,A758,A760,A763,A767,A769,B759,B760,B761,B763,B767,B770	0
874548	A751,A757,A759,A761,A765,A770,B751,B753,B757,B758,B765,B770	A753,A758,A760,A763,A767,A769,B759,B760,B761,B763,B767,B769	0
874549	A751,A757,A759,A761,A765,A770,B751,B753,B757,B758,B767,B769	A753,A758,A760,A763,A767,A769,B759,B760,B761,B763,B765,B770	0
874550	A751,A757,A759,A761,A765,A770,B751,B753,B757,B758,B767,B770	A753,A758,A760,A763,A767,A769,B759,B760,B761,B763,B765,B769	0
874551	A751,A757,A759,A761,A765,A770,B751,B753,B757,B758,B769,B770	A753,A758,A760,A763,A767,A769,B759,B760,B761,B763,B765,B767	0
874552	A751,A757,A759,A761,A765,A770,B751,B753,B757,B759,B760,B761	A753,A758,A760,A763,A767,A769,B758,B763,B765,B767,B769,B770	0
874553	A751,A757,A759,A761,A765,A770,B751,B753,B757,B759,B760,B763	A753,A758,A760,A763,A767,A769,B758,B761,B765,B767,B769,B770	0
874554	A751,A757,A759,A761,A765,A770,B751,B753,B757,B759,B760,B765	A753,A758,A760,A763,A767,A769,B758,B761,B763,B767,B769,B770	0
874555	A751,A757,A759,A761,A765,A770,B751,B753,B757,B759,B760,B767	A753,A758,A760,A763,A767,A769,B758,B761,B763,B765,B769,B770	0
874556	A751,A757,A759,A761,A765,A770,B751,B753,B757,B759,B760,B769	A753,A758,A760,A763,A767,A769,B758,B761,B763,B765,B767,B770	0
874557	A751,A757,A759,A761,A765,A770,B751,B753,B757,B759,B760,B770	A753,A758,A760,A763,A767,A769,B758,B761,B763,B765,B767,B769	0
874558	A751,A757,A759,A761,A765,A770,B751,B753,B757,B759,B761,B763	A753,A758,A760,A763,A767,A769,B758,B760,B765,B767,B769,B770	0
874559	A751,A757,A759,A761,A765,A770,B751,B753,B757,B759,B761,B765	A753,A758,A760,A763,A767,A769,B758,B760,B763,B767,B769,B770	0
874560	A751,A757,A759,A761,A765,A770,B751,B753,B757,B759,B761,B767	A753,A758,A760,A763,A767,A769,B758,B760,B763,B765,B769,B770	0
874561	A751,A757,A759,A761,A765,A770,B751,B753,B757,B759,B761,B769	A753,A758,A760,A763,A767,A769,B758,B760,B763,B765,B767,B770	0
874562	A751,A757,A759,A761,A765,A770,B751,B753,B757,B759,B761,B770	A753,A758,A760,A763,A767,A769,B758,B760,B763,B765,B767,B769	0
874563	A751,A757,A759,A761,A765,A770,B751,B753,B757,B759,B763,B765	A753,A758,A760,A763,A767,A769,B758,B760,B761,B767,B769,B770	0
874564	A751,A757,A759,A761,A765,A770,B751,B753,B757,B759,B763,B767	A753,A758,A760,A763,A767,A769,B758,B760,B761,B765,B769,B770	0
874565	A751,A757,A759,A761,A765,A770,B751,B753,B757,B759,B763,B769	A753,A758,A760,A763,A767,A769,B758,B760,B761,B765,B767,B770	0
874566	A751,A757,A759,A761,A765,A770,B751,B753,B757,B759,B763,B770	A753,A758,A760,A763,A767,A769,B758,B760,B761,B765,B767,B769	0
874567	A751,A757,A759,A761,A765,A770,B751,B753,B757,B759,B765,B767	A753,A758,A760,A763,A767,A769,B758,B760,B761,B763,B769,B770	0
874568	A751,A757,A759,A761,A765,A770,B751,B753,B757,B759,B765,B769	A753,A758,A760,A763,A767,A769,B758,B760,B761,B763,B767,B770	0
874569	A751,A757,A759,A761,A765,A770,B751,B753,B757,B759,B765,B770	A753,A758,A760,A763,A767,A769,B758,B760,B761,B763,B767,B769	0
874570	A751,A757,A759,A761,A765,A770,B751,B753,B757,B759,B767,B769	A753,A758,A760,A763,A767,A769,B758,B760,B761,B763,B765,B770	0
874571	A751,A757,A759,A761,A765,A770,B751,B753,B757,B759,B767,B770	A753,A758,A760,A763,A767,A769,B758,B760,B761,B763,B765,B769	0
874572	A751,A757,A759,A761,A765,A770,B751,B753,B757,B759,B769,B770	A753,A758,A760,A763,A767,A769,B758,B760,B761,B763,B765,B767	0
874573	A751,A757,A759,A761,A765,A770,B751,B753,B757,B760,B761,B763	A753,A758,A760,A763,A767,A769,B758,B759,B765,B767,B769,B770	2	GRN_MOUSE,F174A_MOUSE
874574	A751,A757,A759,A761,A765,A770,B751,B753,B757,B760,B761,B765	A753,A758,A760,A763,A767,A769,B758,B759,B763,B767,B769,B770	0
874575	A751,A757,A759,A761,A765,A770,B751,B753,B757,B760,B761,B767	A753,A758,A760,A763,A767,A769,B758,B759,B763,B765,B769,B770	0
874576	A751,A757,A759,A761,A765,A770,B751,B753,B757,B760,B761,B769	A753,A758,A760,A763,A767,A769,B758,B759,B763,B765,B767,B770	0
874577	A751,A757,A759,A761,A765,A770,B751,B753,B757,B760,B761,B770	A753,A758,A760,A763,A767,A769,B758,B759,B763,B765,B767,B769	0
874578	A751,A757,A759,A761,A765,A770,B751,B753,B757,B760,B763,B765	A753,A758,A760,A763,A767,A769,B758,B759,B761,B767,B769,B770	0
874579	A751,A757,A759,A761,A765,A770,B751,B753,B757,B760,B763,B767	A753,A758,A760,A763,A767,A769,B758,B759,B761,B765,B769,B770	0
874580	A751,A757,A759,A761,A765,A770,B751,B753,B757,B760,B763,B769	A753,A758,A760,A763,A767,A769,B758,B759,B761,B765,B767,B770	0
874581	A751,A757,A759,A761,A765,A770,B751,B753,B757,B760,B763,B770	A753,A758,A760,A763,A767,A769,B758,B759,B761,B765,B767,B769	0
874582	A751,A757,A759,A761,A765,A770,B751,B753,B757,B760,B765,B767	A753,A758,A760,A763,A767,A769,B758,B759,B761,B763,B769,B770	0
874583	A751,A757,A759,A761,A765,A770,B751,B753,B757,B760,B765,B769	A753,A758,A760,A763,A767,A769,B758,B759,B761,B763,B767,B770	0
874584	A751,A757,A759,A761,A765,A770,B751,B753,B757,B760,B765,B770	A753,A758,A760,A763,A767,A769,B758,B759,B761,B763,B767,B769	0
874585	A751,A757,A759,A761,A765,A770,B751,B753,B757,B760,B767,B769	A753,A758,A760,A763,A767,A769,B758,B759,B761,B763,B765,B770	0
874586	A751,A757,A759,A761,A765,A770,B751,B753,B757,B760,B767,B770	A753,A758,A760,A763,A767,A769,B758,B759,B761,B763,B765,B769	0
874587	A751,A757,A759,A761,A765,A770,B751,B753,B757,B760,B769,B770	A753,A758,A760,A763,A767,A769,B758,B759,B761,B763,B765,B767	0
874588	A751,A757,A759,A761,A765,A770,B751,B753,B757,B761,B763,B765	A753,A758,A760,A763,A767,A769,B758,B759,B760,B767,B769,B770	0
874589	A751,A757,A759,A761,A765,A770,B751,B753,B757,B761,B763,B767	A753,A758,A760,A763,A767,A769,B758,B759,B760,B765,B769,B770	0
874590	A751,A757,A759,A761,A765,A770,B751,B753,B757,B761,B763,B769	A753,A758,A760,A763,A767,A769,B758,B759,B760,B765,B767,B770	0
874591	A751,A757,A759,A761,A765,A770,B751,B753,B757,B761,B763,B770	A753,A758,A760,A763,A767,A769,B758,B759,B760,B765,B767,B769	0
874592	A751,A757,A759,A761,A765,A770,B751,B753,B757,B761,B765,B767	A753,A758,A760,A763,A767,A769,B758,B759,B760,B763,B769,B770	0
874593	A751,A757,A759,A761,A765,A770,B751,B753,B757,B761,B765,B769	A753,A758,A760,A763,A767,A769,B758,B759,B760,B763,B767,B770	0
874594	A751,A757,A759,A761,A765,A770,B751,B753,B757,B761,B765,B770	A753,A758,A760,A763,A767,A769,B758,B759,B760,B763,B767,B769	0
874595	A751,A757,A759,A761,A765,A770,B751,B753,B757,B761,B767,B769	A753,A758,A760,A763,A767,A769,B758,B759,B760,B763,B765,B770	0
874596	A751,A757,A759,A761,A765,A770,B751,B753,B757,B761,B767,B770	A753,A758,A760,A763,A767,A769,B758,B759,B760,B763,B765,B769	0
874597	A751,A757,A759,A761,A765,A770,B751,B753,B757,B761,B769,B770	A753,A758,A760,A763,A767,A769,B758,B759,B760,B763,B765,B767	0
874598	A751,A757,A759,A761,A765,A770,B751,B753,B757,B763,B765,B767	A753,A758,A760,A763,A767,A769,B758,B759,B760,B761,B769,B770	0
874599	A751,A757,A759,A761,A765,A770,B751,B753,B757,B763,B765,B769	A753,A758,A760,A763,A767,A769,B758,B759,B760,B761,B767,B770	0
874600	A751,A757,A759,A761,A765,A770,B751,B753,B757,B763,B765,B770	A753,A758,A760,A763,A767,A769,B758,B759,B760,B761,B767,B769	0
874601	A751,A757,A759,A761,A765,A770,B751,B753,B757,B763,B767,B769	A753,A758,A760,A763,A767,A769,B758,B759,B760,B761,B765,B770	0
874602	A751,A757,A759,A761,A765,A770,B751,B753,B757,B763,B767,B770	A753,A758,A760,A763,A767,A769,B758,B759,B760,B761,B765,B769	0
874603	A751,A757,A759,A761,A765,A770,B751,B753,B757,B763,B769,B770	A753,A758,A760,A763,A767,A769,B758,B759,B760,B761,B765,B767	0
874604	A751,A757,A759,A761,A765,A770,B751,B753,B757,B765,B767,B769	A753,A758,A760,A763,A767,A769,B758,B759,B760,B761,B763,B770	0
874605	A751,A757,A759,A761,A765,A770,B751,B753,B757,B765,B767,B770	A753,A758,A760,A763,A767,A769,B758,B759,B760,B761,B763,B769	0
874606	A751,A757,A759,A761,A765,A770,B751,B753,B757,B765,B769,B770	A753,A758,A760,A763,A767,A769,B758,B759,B760,B761,B763,B767	0
874607	A751,A757,A759,A761,A765,A770,B751,B753,B757,B767,B769,B770	A753,A758,A760,A763,A767,A769,B758,B759,B760,B761,B763,B765	0
874608	A751,A757,A759,A761,A765,A770,B751,B753,B758,B759,B760,B761	A753,A758,A760,A763,A767,A769,B757,B763,B765,B767,B769,B770	1	MXRA8_MOUSE
874609	A751,A757,A759,A761,A765,A770,B751,B753,B758,B759,B760,B763	A753,A758,A760,A763,A767,A769,B757,B761,B765,B767,B769,B770	2	TFF1_MOUSE,CAH2_MOUSE
874610	A751,A757,A759,A761,A765,A770,B751,B753,B758,B759,B760,B765	A753,A758,A760,A763,A767,A769,B757,B761,B763,B767,B769,B770	0
874611	A751,A757,A759,A761,A765,A770,B751,B753,B758,B759,B760,B767	A753,A758,A760,A763,A767,A769,B757,B761,B763,B765,B769,B770	0
874612	A751,A757,A759,A761,A765,A770,B751,B753,B758,B759,B760,B769	A753,A758,A760,A763,A767,A769,B757,B761,B763,B765,B767,B770	0
874613	A751,A757,A759,A761,A765,A770,B751,B753,B758,B759,B760,B770	A753,A758,A760,A763,A767,A769,B757,B761,B763,B765,B767,B769	1	CAH2_MOUSE
874614	A751,A757,A759,A761,A765,A770,B751,B753,B758,B759,B761,B763	A753,A758,A760,A763,A767,A769,B757,B760,B765,B767,B769,B770	2	T106B_MOUSE,MXRA8_MOUSE
874615	A751,A757,A759,A761,A765,A770,B751,B753,B758,B759,B761,B765	A753,A758,A760,A763,A767,A769,B757,B760,B763,B767,B769,B770	0
874616	A751,A757,A759,A761,A765,A770,B751,B753,B758,B759,B761,B767	A753,A758,A760,A763,A767,A769,B757,B760,B763,B765,B769,B770	1	T106B_MOUSE
874617	A751,A757,A759,A761,A765,A770,B751,B753,B758,B759,B761,B769	A753,A758,A760,A763,A767,A769,B757,B760,B763,B765,B767,B770	0
874618	A751,A757,A759,A761,A765,A770,B751,B753,B758,B759,B761,B770	A753,A758,A760,A763,A767,A769,B757,B760,B763,B765,B767,B769	0
874619	A751,A757,A759,A761,A765,A770,B751,B753,B758,B759,B763,B765	A753,A758,A760,A763,A767,A769,B757,B760,B761,B767,B769,B770	1	CAH2_MOUSE
874620	A751,A757,A759,A761,A765,A770,B751,B753,B758,B759,B763,B767	A753,A758,A760,A763,A767,A769,B757,B760,B761,B765,B769,B770	1	T106B_MOUSE
874621	A751,A757,A759,A761,A765,A770,B751,B753,B758,B759,B763,B769	A753,A758,A760,A763,A767,A769,B757,B760,B761,B765,B767,B770	0
874622	A751,A757,A759,A761,A765,A770,B751,B753,B758,B759,B763,B770	A753,A758,A760,A763,A767,A769,B757,B760,B761,B765,B767,B769	1	CAH2_MOUSE
874623	A751,A757,A759,A761,A765,A770,B751,B753,B758,B759,B765,B767	A753,A758,A760,A763,A767,A769,B757,B760,B761,B763,B769,B770	0
874624	A751,A757,A759,A761,A765,A770,B751,B753,B758,B759,B765,B769	A753,A758,A760,A763,A767,A769,B757,B760,B761,B763,B767,B770	0
874625	A751,A757,A759,A761,A765,A770,B751,B753,B758,B759,B765,B770	A753,A758,A760,A763,A767,A769,B757,B760,B761,B763,B767,B769	1	CAH2_MOUSE
874626	A751,A757,A759,A761,A765,A770,B751,B753,B758,B759,B767,B769	A753,A758,A760,A763,A767,A769,B757,B760,B761,B763,B765,B770	0
874627	A751,A757,A759,A761,A765,A770,B751,B753,B758,B759,B767,B770	A753,A758,A760,A763,A767,A769,B757,B760,B761,B763,B765,B769	0
874628	A751,A757,A759,A761,A765,A770,B751,B753,B758,B759,B769,B770	A753,A758,A760,A763,A767,A769,B757,B760,B761,B763,B765,B767	0
874629	A751,A757,A759,A761,A765,A770,B751,B753,B758,B760,B761,B763	A753,A758,A760,A763,A767,A769,B757,B759,B765,B767,B769,B770	0
874630	A751,A757,A759,A761,A765,A770,B751,B753,B758,B760,B761,B765	A753,A758,A760,A763,A767,A769,B757,B759,B763,B767,B769,B770	0
874631	A751,A757,A759,A761,A765,A770,B751,B753,B758,B760,B761,B767	A753,A758,A760,A763,A767,A769,B757,B759,B763,B765,B769,B770	0
874632	A751,A757,A759,A761,A765,A770,B751,B753,B758,B760,B761,B769	A753,A758,A760,A763,A767,A769,B757,B759,B763,B765,B767,B770	0
874633	A751,A757,A759,A761,A765,A770,B751,B753,B758,B760,B761,B770	A753,A758,A760,A763,A767,A769,B757,B759,B763,B765,B767,B769	0
874634	A751,A757,A759,A761,A765,A770,B751,B753,B758,B760,B763,B765	A753,A758,A760,A763,A767,A769,B757,B759,B761,B767,B769,B770	1	CAH2_MOUSE
874635	A751,A757,A759,A761,A765,A770,B751,B753,B758,B760,B763,B767	A753,A758,A760,A763,A767,A769,B757,B759,B761,B765,B769,B770	0
874636	A751,A757,A759,A761,A765,A770,B751,B753,B758,B760,B763,B769	A753,A758,A760,A763,A767,A769,B757,B759,B761,B765,B767,B770	0
874637	A751,A757,A759,A761,A765,A770,B751,B753,B758,B760,B763,B770	A753,A758,A760,A763,A767,A769,B757,B759,B761,B765,B767,B769	1	CAH2_MOUSE
874638	A751,A757,A759,A761,A765,A770,B751,B753,B758,B760,B765,B767	A753,A758,A760,A763,A767,A769,B757,B759,B761,B763,B769,B770	0
874639	A751,A757,A759,A761,A765,A770,B751,B753,B758,B760,B765,B769	A753,A758,A760,A763,A767,A769,B757,B759,B761,B763,B767,B770	0
874640	A751,A757,A759,A761,A765,A770,B751,B753,B758,B760,B765,B770	A753,A758,A760,A763,A767,A769,B757,B759,B761,B763,B767,B769	1	CAH2_MOUSE
874641	A751,A757,A759,A761,A765,A770,B751,B753,B758,B760,B767,B769	A753,A758,A760,A763,A767,A769,B757,B759,B761,B763,B765,B770	0
874642	A751,A757,A759,A761,A765,A770,B751,B753,B758,B760,B767,B770	A753,A758,A760,A763,A767,A769,B757,B759,B761,B763,B765,B769	0
874643	A751,A757,A759,A761,A765,A770,B751,B753,B758,B760,B769,B770	A753,A758,A760,A763,A767,A769,B757,B759,B761,B763,B765,B767	0
874644	A751,A757,A759,A761,A765,A770,B751,B753,B758,B761,B763,B765	A753,A758,A760,A763,A767,A769,B757,B759,B760,B767,B769,B770	0
874645	A751,A757,A759,A761,A765,A770,B751,B753,B758,B761,B763,B767	A753,A758,A760,A763,A767,A769,B757,B759,B760,B765,B769,B770	0
874646	A751,A757,A759,A761,A765,A770,B751,B753,B758,B761,B763,B769	A753,A758,A760,A763,A767,A769,B757,B759,B760,B765,B767,B770	0
874647	A751,A757,A759,A761,A765,A770,B751,B753,B758,B761,B763,B770	A753,A758,A760,A763,A767,A769,B757,B759,B760,B765,B767,B769	0
874648	A751,A757,A759,A761,A765,A770,B751,B753,B758,B761,B765,B767	A753,A758,A760,A763,A767,A769,B757,B759,B760,B763,B769,B770	0
874649	A751,A757,A759,A761,A765,A770,B751,B753,B758,B761,B765,B769	A753,A758,A760,A763,A767,A769,B757,B759,B760,B763,B767,B770	0
874650	A751,A757,A759,A761,A765,A770,B751,B753,B758,B761,B765,B770	A753,A758,A760,A763,A767,A769,B757,B759,B760,B763,B767,B769	0
874651	A751,A757,A759,A761,A765,A770,B751,B753,B758,B761,B767,B769	A753,A758,A760,A763,A767,A769,B757,B759,B760,B763,B765,B770	0
874652	A751,A757,A759,A761,A765,A770,B751,B753,B758,B761,B767,B770	A753,A758,A760,A763,A767,A769,B757,B759,B760,B763,B765,B769	0
874653	A751,A757,A759,A761,A765,A770,B751,B753,B758,B761,B769,B770	A753,A758,A760,A763,A767,A769,B757,B759,B760,B763,B765,B767	0
874654	A751,A757,A759,A761,A765,A770,B751,B753,B758,B763,B765,B767	A753,A758,A760,A763,A767,A769,B757,B759,B760,B761,B769,B770	0
874655	A751,A757,A759,A761,A765,A770,B751,B753,B758,B763,B765,B769	A753,A758,A760,A763,A767,A769,B757,B759,B760,B761,B767,B770	0
874656	A751,A757,A759,A761,A765,A770,B751,B753,B758,B763,B765,B770	A753,A758,A760,A763,A767,A769,B757,B759,B760,B761,B767,B769	1	CAH2_MOUSE
874657	A751,A757,A759,A761,A765,A770,B751,B753,B758,B763,B767,B769	A753,A758,A760,A763,A767,A769,B757,B759,B760,B761,B765,B770	0
874658	A751,A757,A759,A761,A765,A770,B751,B753,B758,B763,B767,B770	A753,A758,A760,A763,A767,A769,B757,B759,B760,B761,B765,B769	0
874659	A751,A757,A759,A761,A765,A770,B751,B753,B758,B763,B769,B770	A753,A758,A760,A763,A767,A769,B757,B759,B760,B761,B765,B767	0
874660	A751,A757,A759,A761,A765,A770,B751,B753,B758,B765,B767,B769	A753,A758,A760,A763,A767,A769,B757,B759,B760,B761,B763,B770	0
874661	A751,A757,A759,A761,A765,A770,B751,B753,B758,B765,B767,B770	A753,A758,A760,A763,A767,A769,B757,B759,B760,B761,B763,B769	0
874662	A751,A757,A759,A761,A765,A770,B751,B753,B758,B765,B769,B770	A753,A758,A760,A763,A767,A769,B757,B759,B760,B761,B763,B767	0
874663	A751,A757,A759,A761,A765,A770,B751,B753,B758,B767,B769,B770	A753,A758,A760,A763,A767,A769,B757,B759,B760,B761,B763,B765	0
874664	A751,A757,A759,A761,A765,A770,B751,B753,B759,B760,B761,B763	A753,A758,A760,A763,A767,A769,B757,B758,B765,B767,B769,B770	1	CAMP_MOUSE
874665	A751,A757,A759,A761,A765,A770,B751,B753,B759,B760,B761,B765	A753,A758,A760,A763,A767,A769,B757,B758,B763,B767,B769,B770	0
874666	A751,A757,A759,A761,A765,A770,B751,B753,B759,B760,B761,B767	A753,A758,A760,A763,A767,A769,B757,B758,B763,B765,B769,B770	0
874667	A751,A757,A759,A761,A765,A770,B751,B753,B759,B760,B761,B769	A753,A758,A760,A763,A767,A769,B757,B758,B763,B765,B767,B770	0
874668	A751,A757,A759,A761,A765,A770,B751,B753,B759,B760,B761,B770	A753,A758,A760,A763,A767,A769,B757,B758,B763,B765,B767,B769	0
874669	A751,A757,A759,A761,A765,A770,B751,B753,B759,B760,B763,B765	A753,A758,A760,A763,A767,A769,B757,B758,B761,B767,B769,B770	0
874670	A751,A757,A759,A761,A765,A770,B751,B753,B759,B760,B763,B767	A753,A758,A760,A763,A767,A769,B757,B758,B761,B765,B769,B770	1	ICAM1_MOUSE
874671	A751,A757,A759,A761,A765,A770,B751,B753,B759,B760,B763,B769	A753,A758,A760,A763,A767,A769,B757,B758,B761,B765,B767,B770	0
874672	A751,A757,A759,A761,A765,A770,B751,B753,B759,B760,B763,B770	A753,A758,A760,A763,A767,A769,B757,B758,B761,B765,B767,B769	1	CAH2_MOUSE
874673	A751,A757,A759,A761,A765,A770,B751,B753,B759,B760,B765,B767	A753,A758,A760,A763,A767,A769,B757,B758,B761,B763,B769,B770	0
874674	A751,A757,A759,A761,A765,A770,B751,B753,B759,B760,B765,B769	A753,A758,A760,A763,A767,A769,B757,B758,B761,B763,B767,B770	0
874675	A751,A757,A759,A761,A765,A770,B751,B753,B759,B760,B765,B770	A753,A758,A760,A763,A767,A769,B757,B758,B761,B763,B767,B769	0
874676	A751,A757,A759,A761,A765,A770,B751,B753,B759,B760,B767,B769	A753,A758,A760,A763,A767,A769,B757,B758,B761,B763,B765,B770	0
874677	A751,A757,A759,A761,A765,A770,B751,B753,B759,B760,B767,B770	A753,A758,A760,A763,A767,A769,B757,B758,B761,B763,B765,B769	0
874678	A751,A757,A759,A761,A765,A770,B751,B753,B759,B760,B769,B770	A753,A758,A760,A763,A767,A769,B757,B758,B761,B763,B765,B767	0
874679	A751,A757,A759,A761,A765,A770,B751,B753,B759,B761,B763,B765	A753,A758,A760,A763,A767,A769,B757,B758,B760,B767,B769,B770	0
874680	A751,A757,A759,A761,A765,A770,B751,B753,B759,B761,B763,B767	A753,A758,A760,A763,A767,A769,B757,B758,B760,B765,B769,B770	0
874681	A751,A757,A759,A761,A765,A770,B751,B753,B759,B761,B763,B769	A753,A758,A760,A763,A767,A769,B757,B758,B760,B765,B767,B770	0
874682	A751,A757,A759,A761,A765,A770,B751,B753,B759,B761,B763,B770	A753,A758,A760,A763,A767,A769,B757,B758,B760,B765,B767,B769	0
874683	A751,A757,A759,A761,A765,A770,B751,B753,B759,B761,B765,B767	A753,A758,A760,A763,A767,A769,B757,B758,B760,B763,B769,B770	0
874684	A751,A757,A759,A761,A765,A770,B751,B753,B759,B761,B765,B769	A753,A758,A760,A763,A767,A769,B757,B758,B760,B763,B767,B770	0
874685	A751,A757,A759,A761,A765,A770,B751,B753,B759,B761,B765,B770	A753,A758,A760,A763,A767,A769,B757,B758,B760,B763,B767,B769	0
874686	A751,A757,A759,A761,A765,A770,B751,B753,B759,B761,B767,B769	A753,A758,A760,A763,A767,A769,B757,B758,B760,B763,B765,B770	0
874687	A751,A757,A759,A761,A765,A770,B751,B753,B759,B761,B767,B770	A753,A758,A760,A763,A767,A769,B757,B758,B760,B763,B765,B769	0
874688	A751,A757,A759,A761,A765,A770,B751,B753,B759,B761,B769,B770	A753,A758,A760,A763,A767,A769,B757,B758,B760,B763,B765,B767	0
874689	A751,A757,A759,A761,A765,A770,B751,B753,B759,B763,B765,B767	A753,A758,A760,A763,A767,A769,B757,B758,B760,B761,B769,B770	0
874690	A751,A757,A759,A761,A765,A770,B751,B753,B759,B763,B765,B769	A753,A758,A760,A763,A767,A769,B757,B758,B760,B761,B767,B770	0
874691	A751,A757,A759,A761,A765,A770,B751,B753,B759,B763,B765,B770	A753,A758,A760,A763,A767,A769,B757,B758,B760,B761,B767,B769	1	CAH2_MOUSE
874692	A751,A757,A759,A761,A765,A770,B751,B753,B759,B763,B767,B769	A753,A758,A760,A763,A767,A769,B757,B758,B760,B761,B765,B770	0
874693	A751,A757,A759,A761,A765,A770,B751,B753,B759,B763,B767,B770	A753,A758,A760,A763,A767,A769,B757,B758,B760,B761,B765,B769	0
874694	A751,A757,A759,A761,A765,A770,B751,B753,B759,B763,B769,B770	A753,A758,A760,A763,A767,A769,B757,B758,B760,B761,B765,B767	0
874695	A751,A757,A759,A761,A765,A770,B751,B753,B759,B765,B767,B769	A753,A758,A760,A763,A767,A769,B757,B758,B760,B761,B763,B770	0
874696	A751,A757,A759,A761,A765,A770,B751,B753,B759,B765,B767,B770	A753,A758,A760,A763,A767,A769,B757,B758,B760,B761,B763,B769	0
874697	A751,A757,A759,A761,A765,A770,B751,B753,B759,B765,B769,B770	A753,A758,A760,A763,A767,A769,B757,B758,B760,B761,B763,B767	0
874698	A751,A757,A759,A761,A765,A770,B751,B753,B759,B767,B769,B770	A753,A758,A760,A763,A767,A769,B757,B758,B760,B761,B763,B765	0
874699	A751,A757,A759,A761,A765,A770,B751,B753,B760,B761,B763,B765	A753,A758,A760,A763,A767,A769,B757,B758,B759,B767,B769,B770	0
874700	A751,A757,A759,A761,A765,A770,B751,B753,B760,B761,B763,B767	A753,A758,A760,A763,A767,A769,B757,B758,B759,B765,B769,B770	0
874701	A751,A757,A759,A761,A765,A770,B751,B753,B760,B761,B763,B769	A753,A758,A760,A763,A767,A769,B757,B758,B759,B765,B767,B770	0
874702	A751,A757,A759,A761,A765,A770,B751,B753,B760,B761,B763,B770	A753,A758,A760,A763,A767,A769,B757,B758,B759,B765,B767,B769	0
874703	A751,A757,A759,A761,A765,A770,B751,B753,B760,B761,B765,B767	A753,A758,A760,A763,A767,A769,B757,B758,B759,B763,B769,B770	0
874704	A751,A757,A759,A761,A765,A770,B751,B753,B760,B761,B765,B769	A753,A758,A760,A763,A767,A769,B757,B758,B759,B763,B767,B770	0
874705	A751,A757,A759,A761,A765,A770,B751,B753,B760,B761,B765,B770	A753,A758,A760,A763,A767,A769,B757,B758,B759,B763,B767,B769	0
874706	A751,A757,A759,A761,A765,A770,B751,B753,B760,B761,B767,B769	A753,A758,A760,A763,A767,A769,B757,B758,B759,B763,B765,B770	0
874707	A751,A757,A759,A761,A765,A770,B751,B753,B760,B761,B767,B770	A753,A758,A760,A763,A767,A769,B757,B758,B759,B763,B765,B769	0
874708	A751,A757,A759,A761,A765,A770,B751,B753,B760,B761,B769,B770	A753,A758,A760,A763,A767,A769,B757,B758,B759,B763,B765,B767	0
874709	A751,A757,A759,A761,A765,A770,B751,B753,B760,B763,B765,B767	A753,A758,A760,A763,A767,A769,B757,B758,B759,B761,B769,B770	0
874710	A751,A757,A759,A761,A765,A770,B751,B753,B760,B763,B765,B769	A753,A758,A760,A763,A767,A769,B757,B758,B759,B761,B767,B770	0
874711	A751,A757,A759,A761,A765,A770,B751,B753,B760,B763,B765,B770	A753,A758,A760,A763,A767,A769,B757,B758,B759,B761,B767,B769	1	CAH2_MOUSE
874712	A751,A757,A759,A761,A765,A770,B751,B753,B760,B763,B767,B769	A753,A758,A760,A763,A767,A769,B757,B758,B759,B761,B765,B770	0
874713	A751,A757,A759,A761,A765,A770,B751,B753,B760,B763,B767,B770	A753,A758,A760,A763,A767,A769,B757,B758,B759,B761,B765,B769	0
874714	A751,A757,A759,A761,A765,A770,B751,B753,B760,B763,B769,B770	A753,A758,A760,A763,A767,A769,B757,B758,B759,B761,B765,B767	0
874715	A751,A757,A759,A761,A765,A770,B751,B753,B760,B765,B767,B769	A753,A758,A760,A763,A767,A769,B757,B758,B759,B761,B763,B770	0
874716	A751,A757,A759,A761,A765,A770,B751,B753,B760,B765,B767,B770	A753,A758,A760,A763,A767,A769,B757,B758,B759,B761,B763,B769	0
874717	A751,A757,A759,A761,A765,A770,B751,B753,B760,B765,B769,B770	A753,A758,A760,A763,A767,A769,B757,B758,B759,B761,B763,B767	0
874718	A751,A757,A759,A761,A765,A770,B751,B753,B760,B767,B769,B770	A753,A758,A760,A763,A767,A769,B757,B758,B759,B761,B763,B765	0
874719	A751,A757,A759,A761,A765,A770,B751,B753,B761,B763,B765,B767	A753,A758,A760,A763,A767,A769,B757,B758,B759,B760,B769,B770	0
874720	A751,A757,A759,A761,A765,A770,B751,B753,B761,B763,B765,B769	A753,A758,A760,A763,A767,A769,B757,B758,B759,B760,B767,B770	0
874721	A751,A757,A759,A761,A765,A770,B751,B753,B761,B763,B765,B770	A753,A758,A760,A763,A767,A769,B757,B758,B759,B760,B767,B769	0
874722	A751,A757,A759,A761,A765,A770,B751,B753,B761,B763,B767,B769	A753,A758,A760,A763,A767,A769,B757,B758,B759,B760,B765,B770	0
874723	A751,A757,A759,A761,A765,A770,B751,B753,B761,B763,B767,B770	A753,A758,A760,A763,A767,A769,B757,B758,B759,B760,B765,B769	0
874724	A751,A757,A759,A761,A765,A770,B751,B753,B761,B763,B769,B770	A753,A758,A760,A763,A767,A769,B757,B758,B759,B760,B765,B767	0
874725	A751,A757,A759,A761,A765,A770,B751,B753,B761,B765,B767,B769	A753,A758,A760,A763,A767,A769,B757,B758,B759,B760,B763,B770	0
874726	A751,A757,A759,A761,A765,A770,B751,B753,B761,B765,B767,B770	A753,A758,A760,A763,A767,A769,B757,B758,B759,B760,B763,B769	0
874727	A751,A757,A759,A761,A765,A770,B751,B753,B761,B765,B769,B770	A753,A758,A760,A763,A767,A769,B757,B758,B759,B760,B763,B767	1	S2B20_MOUSE
874728	A751,A757,A759,A761,A765,A770,B751,B753,B761,B767,B769,B770	A753,A758,A760,A763,A767,A769,B757,B758,B759,B760,B763,B765	0
874729	A751,A757,A759,A761,A765,A770,B751,B753,B763,B765,B767,B769	A753,A758,A760,A763,A767,A769,B757,B758,B759,B760,B761,B770	0
874730	A751,A757,A759,A761,A765,A770,B751,B753,B763,B765,B767,B770	A753,A758,A760,A763,A767,A769,B757,B758,B759,B760,B761,B769	0
874731	A751,A757,A759,A761,A765,A770,B751,B753,B763,B765,B769,B770	A753,A758,A760,A763,A767,A769,B757,B758,B759,B760,B761,B767	0
874732	A751,A757,A759,A761,A765,A770,B751,B753,B763,B767,B769,B770	A753,A758,A760,A763,A767,A769,B757,B758,B759,B760,B761,B765	0
874733	A751,A757,A759,A761,A765,A770,B751,B753,B765,B767,B769,B770	A753,A758,A760,A763,A767,A769,B757,B758,B759,B760,B761,B763	0
874734	A751,A757,A759,A761,A765,A770,B751,B757,B758,B759,B760,B761	A753,A758,A760,A763,A767,A769,B753,B763,B765,B767,B769,B770	2	APOD_MOUSE,GSLG1_MOUSE
874735	A751,A757,A759,A761,A765,A770,B751,B757,B758,B759,B760,B763	A753,A758,A760,A763,A767,A769,B753,B761,B765,B767,B769,B770	4	APOD_MOUSE,GSLG1_MOUSE,TFF1_MOUSE,T106B_MOUSE
874736	A751,A757,A759,A761,A765,A770,B751,B757,B758,B759,B760,B765	A753,A758,A760,A763,A767,A769,B753,B761,B763,B767,B769,B770	0
874737	A751,A757,A759,A761,A765,A770,B751,B757,B758,B759,B760,B767	A753,A758,A760,A763,A767,A769,B753,B761,B763,B765,B769,B770	1	APOD_MOUSE
874738	A751,A757,A759,A761,A765,A770,B751,B757,B758,B759,B760,B769	A753,A758,A760,A763,A767,A769,B753,B761,B763,B765,B767,B770	0
874739	A751,A757,A759,A761,A765,A770,B751,B757,B758,B759,B760,B770	A753,A758,A760,A763,A767,A769,B753,B761,B763,B765,B767,B769	0
874740	A751,A757,A759,A761,A765,A770,B751,B757,B758,B759,B761,B763	A753,A758,A760,A763,A767,A769,B753,B760,B765,B767,B769,B770	3	APOD_MOUSE,GSLG1_MOUSE,T106B_MOUSE
874741	A751,A757,A759,A761,A765,A770,B751,B757,B758,B759,B761,B765	A753,A758,A760,A763,A767,A769,B753,B760,B763,B767,B769,B770	0
874742	A751,A757,A759,A761,A765,A770,B751,B757,B758,B759,B761,B767	A753,A758,A760,A763,A767,A769,B753,B760,B763,B765,B769,B770	3	APOD_MOUSE,T106B_MOUSE,SPA3M_MOUSE
874743	A751,A757,A759,A761,A765,A770,B751,B757,B758,B759,B761,B769	A753,A758,A760,A763,A767,A769,B753,B760,B763,B765,B767,B770	0
874744	A751,A757,A759,A761,A765,A770,B751,B757,B758,B759,B761,B770	A753,A758,A760,A763,A767,A769,B753,B760,B763,B765,B767,B769	0
874745	A751,A757,A759,A761,A765,A770,B751,B757,B758,B759,B763,B765	A753,A758,A760,A763,A767,A769,B753,B760,B761,B767,B769,B770	1	T106B_MOUSE
874746	A751,A757,A759,A761,A765,A770,B751,B757,B758,B759,B763,B767	A753,A758,A760,A763,A767,A769,B753,B760,B761,B765,B769,B770	4	APOD_MOUSE,GSLG1_MOUSE,TFF1_MOUSE,T106B_MOUSE
874747	A751,A757,A759,A761,A765,A770,B751,B757,B758,B759,B763,B769	A753,A758,A760,A763,A767,A769,B753,B760,B761,B765,B767,B770	1	GSLG1_MOUSE
874748	A751,A757,A759,A761,A765,A770,B751,B757,B758,B759,B763,B770	A753,A758,A760,A763,A767,A769,B753,B760,B761,B765,B767,B769	1	T106B_MOUSE
874749	A751,A757,A759,A761,A765,A770,B751,B757,B758,B759,B765,B767	A753,A758,A760,A763,A767,A769,B753,B760,B761,B763,B769,B770	0
874750	A751,A757,A759,A761,A765,A770,B751,B757,B758,B759,B765,B769	A753,A758,A760,A763,A767,A769,B753,B760,B761,B763,B767,B770	1	KV6AB_MOUSE
874751	A751,A757,A759,A761,A765,A770,B751,B757,B758,B759,B765,B770	A753,A758,A760,A763,A767,A769,B753,B760,B761,B763,B767,B769	0
874752	A751,A757,A759,A761,A765,A770,B751,B757,B758,B759,B767,B769	A753,A758,A760,A763,A767,A769,B753,B760,B761,B763,B765,B770	0
874753	A751,A757,A759,A761,A765,A770,B751,B757,B758,B759,B767,B770	A753,A758,A760,A763,A767,A769,B753,B760,B761,B763,B765,B769	0
874754	A751,A757,A759,A761,A765,A770,B751,B757,B758,B759,B769,B770	A753,A758,A760,A763,A767,A769,B753,B760,B761,B763,B765,B767	0
874755	A751,A757,A759,A761,A765,A770,B751,B757,B758,B760,B761,B763	A753,A758,A760,A763,A767,A769,B753,B759,B765,B767,B769,B770	4	APOD_MOUSE,GSLG1_MOUSE,GRN_MOUSE,SPA3K_MOUSE
874756	A751,A757,A759,A761,A765,A770,B751,B757,B758,B760,B761,B765	A753,A758,A760,A763,A767,A769,B753,B759,B763,B767,B769,B770	0
874757	A751,A757,A759,A761,A765,A770,B751,B757,B758,B760,B761,B767	A753,A758,A760,A763,A767,A769,B753,B759,B763,B765,B769,B770	0
874758	A751,A757,A759,A761,A765,A770,B751,B757,B758,B760,B761,B769	A753,A758,A760,A763,A767,A769,B753,B759,B763,B765,B767,B770	0
874759	A751,A757,A759,A761,A765,A770,B751,B757,B758,B760,B761,B770	A753,A758,A760,A763,A767,A769,B753,B759,B763,B765,B767,B769	0
874760	A751,A757,A759,A761,A765,A770,B751,B757,B758,B760,B763,B765	A753,A758,A760,A763,A767,A769,B753,B759,B761,B767,B769,B770	0
874761	A751,A757,A759,A761,A765,A770,B751,B757,B758,B760,B763,B767	A753,A758,A760,A763,A767,A769,B753,B759,B761,B765,B769,B770	2	APOD_MOUSE,TFF1_MOUSE
874762	A751,A757,A759,A761,A765,A770,B751,B757,B758,B760,B763,B769	A753,A758,A760,A763,A767,A769,B753,B759,B761,B765,B767,B770	0
874763	A751,A757,A759,A761,A765,A770,B751,B757,B758,B760,B763,B770	A753,A758,A760,A763,A767,A769,B753,B759,B761,B765,B767,B769	0
874764	A751,A757,A759,A761,A765,A770,B751,B757,B758,B760,B765,B767	A753,A758,A760,A763,A767,A769,B753,B759,B761,B763,B769,B770	0
874765	A751,A757,A759,A761,A765,A770,B751,B757,B758,B760,B765,B769	A753,A758,A760,A763,A767,A769,B753,B759,B761,B763,B767,B770	0
874766	A751,A757,A759,A761,A765,A770,B751,B757,B758,B760,B765,B770	A753,A758,A760,A763,A767,A769,B753,B759,B761,B763,B767,B769	0
874767	A751,A757,A759,A761,A765,A770,B751,B757,B758,B760,B767,B769	A753,A758,A760,A763,A767,A769,B753,B759,B761,B763,B765,B770	0
874768	A751,A757,A759,A761,A765,A770,B751,B757,B758,B760,B767,B770	A753,A758,A760,A763,A767,A769,B753,B759,B761,B763,B765,B769	0
874769	A751,A757,A759,A761,A765,A770,B751,B757,B758,B760,B769,B770	A753,A758,A760,A763,A767,A769,B753,B759,B761,B763,B765,B767	0
874770	A751,A757,A759,A761,A765,A770,B751,B757,B758,B761,B763,B765	A753,A758,A760,A763,A767,A769,B753,B759,B760,B767,B769,B770	0
874771	A751,A757,A759,A761,A765,A770,B751,B757,B758,B761,B763,B767	A753,A758,A760,A763,A767,A769,B753,B759,B760,B765,B769,B770	3	APOD_MOUSE,GSLG1_MOUSE,GALNS_MOUSE
874772	A751,A757,A759,A761,A765,A770,B751,B757,B758,B761,B763,B769	A753,A758,A760,A763,A767,A769,B753,B759,B760,B765,B767,B770	1	GSLG1_MOUSE
874773	A751,A757,A759,A761,A765,A770,B751,B757,B758,B761,B763,B770	A753,A758,A760,A763,A767,A769,B753,B759,B760,B765,B767,B769	1	GALNS_MOUSE
874774	A751,A757,A759,A761,A765,A770,B751,B757,B758,B761,B765,B767	A753,A758,A760,A763,A767,A769,B753,B759,B760,B763,B769,B770	1	GALNS_MOUSE
874775	A751,A757,A759,A761,A765,A770,B751,B757,B758,B761,B765,B769	A753,A758,A760,A763,A767,A769,B753,B759,B760,B763,B767,B770	0
874776	A751,A757,A759,A761,A765,A770,B751,B757,B758,B761,B765,B770	A753,A758,A760,A763,A767,A769,B753,B759,B760,B763,B767,B769	0
874777	A751,A757,A759,A761,A765,A770,B751,B757,B758,B761,B767,B769	A753,A758,A760,A763,A767,A769,B753,B759,B760,B763,B765,B770	1	GALNS_MOUSE
874778	A751,A757,A759,A761,A765,A770,B751,B757,B758,B761,B767,B770	A753,A758,A760,A763,A767,A769,B753,B759,B760,B763,B765,B769	1	GALNS_MOUSE
874779	A751,A757,A759,A761,A765,A770,B751,B757,B758,B761,B769,B770	A753,A758,A760,A763,A767,A769,B753,B759,B760,B763,B765,B767	0
874780	A751,A757,A759,A761,A765,A770,B751,B757,B758,B763,B765,B767	A753,A758,A760,A763,A767,A769,B753,B759,B760,B761,B769,B770	1	GALNS_MOUSE
874781	A751,A757,A759,A761,A765,A770,B751,B757,B758,B763,B765,B769	A753,A758,A760,A763,A767,A769,B753,B759,B760,B761,B767,B770	0
874782	A751,A757,A759,A761,A765,A770,B751,B757,B758,B763,B765,B770	A753,A758,A760,A763,A767,A769,B753,B759,B760,B761,B767,B769	0
874783	A751,A757,A759,A761,A765,A770,B751,B757,B758,B763,B767,B769	A753,A758,A760,A763,A767,A769,B753,B759,B760,B761,B765,B770	1	GALNS_MOUSE
874784	A751,A757,A759,A761,A765,A770,B751,B757,B758,B763,B767,B770	A753,A758,A760,A763,A767,A769,B753,B759,B760,B761,B765,B769	1	GALNS_MOUSE
874785	A751,A757,A759,A761,A765,A770,B751,B757,B758,B763,B769,B770	A753,A758,A760,A763,A767,A769,B753,B759,B760,B761,B765,B767	0
874786	A751,A757,A759,A761,A765,A770,B751,B757,B758,B765,B767,B769	A753,A758,A760,A763,A767,A769,B753,B759,B760,B761,B763,B770	0
874787	A751,A757,A759,A761,A765,A770,B751,B757,B758,B765,B767,B770	A753,A758,A760,A763,A767,A769,B753,B759,B760,B761,B763,B769	0
874788	A751,A757,A759,A761,A765,A770,B751,B757,B758,B765,B769,B770	A753,A758,A760,A763,A767,A769,B753,B759,B760,B761,B763,B767	0
874789	A751,A757,A759,A761,A765,A770,B751,B757,B758,B767,B769,B770	A753,A758,A760,A763,A767,A769,B753,B759,B760,B761,B763,B765	1	GALNS_MOUSE
874790	A751,A757,A759,A761,A765,A770,B751,B757,B759,B760,B761,B763	A753,A758,A760,A763,A767,A769,B753,B758,B765,B767,B769,B770	3	APOD_MOUSE,GSLG1_MOUSE,CAMP_MOUSE
874791	A751,A757,A759,A761,A765,A770,B751,B757,B759,B760,B761,B765	A753,A758,A760,A763,A767,A769,B753,B758,B763,B767,B769,B770	0
874792	A751,A757,A759,A761,A765,A770,B751,B757,B759,B760,B761,B767	A753,A758,A760,A763,A767,A769,B753,B758,B763,B765,B769,B770	0
874793	A751,A757,A759,A761,A765,A770,B751,B757,B759,B760,B761,B769	A753,A758,A760,A763,A767,A769,B753,B758,B763,B765,B767,B770	0
874794	A751,A757,A759,A761,A765,A770,B751,B757,B759,B760,B761,B770	A753,A758,A760,A763,A767,A769,B753,B758,B763,B765,B767,B769	0
874795	A751,A757,A759,A761,A765,A770,B751,B757,B759,B760,B763,B765	A753,A758,A760,A763,A767,A769,B753,B758,B761,B767,B769,B770	0
874796	A751,A757,A759,A761,A765,A770,B751,B757,B759,B760,B763,B767	A753,A758,A760,A763,A767,A769,B753,B758,B761,B765,B769,B770	1	APOD_MOUSE
874797	A751,A757,A759,A761,A765,A770,B751,B757,B759,B760,B763,B769	A753,A758,A760,A763,A767,A769,B753,B758,B761,B765,B767,B770	0
874798	A751,A757,A759,A761,A765,A770,B751,B757,B759,B760,B763,B770	A753,A758,A760,A763,A767,A769,B753,B758,B761,B765,B767,B769	0
874799	A751,A757,A759,A761,A765,A770,B751,B757,B759,B760,B765,B767	A753,A758,A760,A763,A767,A769,B753,B758,B761,B763,B769,B770	0
874800	A751,A757,A759,A761,A765,A770,B751,B757,B759,B760,B765,B769	A753,A758,A760,A763,A767,A769,B753,B758,B761,B763,B767,B770	1	KV6AB_MOUSE
874801	A751,A757,A759,A761,A765,A770,B751,B757,B759,B760,B765,B770	A753,A758,A760,A763,A767,A769,B753,B758,B761,B763,B767,B769	0
874802	A751,A757,A759,A761,A765,A770,B751,B757,B759,B760,B767,B769	A753,A758,A760,A763,A767,A769,B753,B758,B761,B763,B765,B770	0
874803	A751,A757,A759,A761,A765,A770,B751,B757,B759,B760,B767,B770	A753,A758,A760,A763,A767,A769,B753,B758,B761,B763,B765,B769	0
874804	A751,A757,A759,A761,A765,A770,B751,B757,B759,B760,B769,B770	A753,A758,A760,A763,A767,A769,B753,B758,B761,B763,B765,B767	0
874805	A751,A757,A759,A761,A765,A770,B751,B757,B759,B761,B763,B765	A753,A758,A760,A763,A767,A769,B753,B758,B760,B767,B769,B770	0
874806	A751,A757,A759,A761,A765,A770,B751,B757,B759,B761,B763,B767	A753,A758,A760,A763,A767,A769,B753,B758,B760,B765,B769,B770	1	APOD_MOUSE
874807	A751,A757,A759,A761,A765,A770,B751,B757,B759,B761,B763,B769	A753,A758,A760,A763,A767,A769,B753,B758,B760,B765,B767,B770	1	GSLG1_MOUSE
874808	A751,A757,A759,A761,A765,A770,B751,B757,B759,B761,B763,B770	A753,A758,A760,A763,A767,A769,B753,B758,B760,B765,B767,B769	0
874809	A751,A757,A759,A761,A765,A770,B751,B757,B759,B761,B765,B767	A753,A758,A760,A763,A767,A769,B753,B758,B760,B763,B769,B770	0
874810	A751,A757,A759,A761,A765,A770,B751,B757,B759,B761,B765,B769	A753,A758,A760,A763,A767,A769,B753,B758,B760,B763,B767,B770	1	KV6AB_MOUSE
874811	A751,A757,A759,A761,A765,A770,B751,B757,B759,B761,B765,B770	A753,A758,A760,A763,A767,A769,B753,B758,B760,B763,B767,B769	0
874812	A751,A757,A759,A761,A765,A770,B751,B757,B759,B761,B767,B769	A753,A758,A760,A763,A767,A769,B753,B758,B760,B763,B765,B770	0
874813	A751,A757,A759,A761,A765,A770,B751,B757,B759,B761,B767,B770	A753,A758,A760,A763,A767,A769,B753,B758,B760,B763,B765,B769	0
874814	A751,A757,A759,A761,A765,A770,B751,B757,B759,B761,B769,B770	A753,A758,A760,A763,A767,A769,B753,B758,B760,B763,B765,B767	0
874815	A751,A757,A759,A761,A765,A770,B751,B757,B759,B763,B765,B767	A753,A758,A760,A763,A767,A769,B753,B758,B760,B761,B769,B770	0
874816	A751,A757,A759,A761,A765,A770,B751,B757,B759,B763,B765,B769	A753,A758,A760,A763,A767,A769,B753,B758,B760,B761,B767,B770	0
874817	A751,A757,A759,A761,A765,A770,B751,B757,B759,B763,B765,B770	A753,A758,A760,A763,A767,A769,B753,B758,B760,B761,B767,B769	0
874818	A751,A757,A759,A761,A765,A770,B751,B757,B759,B763,B767,B769	A753,A758,A760,A763,A767,A769,B753,B758,B760,B761,B765,B770	0
874819	A751,A757,A759,A761,A765,A770,B751,B757,B759,B763,B767,B770	A753,A758,A760,A763,A767,A769,B753,B758,B760,B761,B765,B769	0
874820	A751,A757,A759,A761,A765,A770,B751,B757,B759,B763,B769,B770	A753,A758,A760,A763,A767,A769,B753,B758,B760,B761,B765,B767	0
874821	A751,A757,A759,A761,A765,A770,B751,B757,B759,B765,B767,B769	A753,A758,A760,A763,A767,A769,B753,B758,B760,B761,B763,B770	1	KV6AB_MOUSE
874822	A751,A757,A759,A761,A765,A770,B751,B757,B759,B765,B767,B770	A753,A758,A760,A763,A767,A769,B753,B758,B760,B761,B763,B769	0
874823	A751,A757,A759,A761,A765,A770,B751,B757,B759,B765,B769,B770	A753,A758,A760,A763,A767,A769,B753,B758,B760,B761,B763,B767	0
874824	A751,A757,A759,A761,A765,A770,B751,B757,B759,B767,B769,B770	A753,A758,A760,A763,A767,A769,B753,B758,B760,B761,B763,B765	0
874825	A751,A757,A759,A761,A765,A770,B751,B757,B760,B761,B763,B765	A753,A758,A760,A763,A767,A769,B753,B758,B759,B767,B769,B770	0
874826	A751,A757,A759,A761,A765,A770,B751,B757,B760,B761,B763,B767	A753,A758,A760,A763,A767,A769,B753,B758,B759,B765,B769,B770	0
874827	A751,A757,A759,A761,A765,A770,B751,B757,B760,B761,B763,B769	A753,A758,A760,A763,A767,A769,B753,B758,B759,B765,B767,B770	0
874828	A751,A757,A759,A761,A765,A770,B751,B757,B760,B761,B763,B770	A753,A758,A760,A763,A767,A769,B753,B758,B759,B765,B767,B769	0
874829	A751,A757,A759,A761,A765,A770,B751,B757,B760,B761,B765,B767	A753,A758,A760,A763,A767,A769,B753,B758,B759,B763,B769,B770	0
874830	A751,A757,A759,A761,A765,A770,B751,B757,B760,B761,B765,B769	A753,A758,A760,A763,A767,A769,B753,B758,B759,B763,B767,B770	0
874831	A751,A757,A759,A761,A765,A770,B751,B757,B760,B761,B765,B770	A753,A758,A760,A763,A767,A769,B753,B758,B759,B763,B767,B769	0
874832	A751,A757,A759,A761,A765,A770,B751,B757,B760,B761,B767,B769	A753,A758,A760,A763,A767,A769,B753,B758,B759,B763,B765,B770	0
874833	A751,A757,A759,A761,A765,A770,B751,B757,B760,B761,B767,B770	A753,A758,A760,A763,A767,A769,B753,B758,B759,B763,B765,B769	0
874834	A751,A757,A759,A761,A765,A770,B751,B757,B760,B761,B769,B770	A753,A758,A760,A763,A767,A769,B753,B758,B759,B763,B765,B767	0
874835	A751,A757,A759,A761,A765,A770,B751,B757,B760,B763,B765,B767	A753,A758,A760,A763,A767,A769,B753,B758,B759,B761,B769,B770	0
874836	A751,A757,A759,A761,A765,A770,B751,B757,B760,B763,B765,B769	A753,A758,A760,A763,A767,A769,B753,B758,B759,B761,B767,B770	0
874837	A751,A757,A759,A761,A765,A770,B751,B757,B760,B763,B765,B770	A753,A758,A760,A763,A767,A769,B753,B758,B759,B761,B767,B769	0
874838	A751,A757,A759,A761,A765,A770,B751,B757,B760,B763,B767,B769	A753,A758,A760,A763,A767,A769,B753,B758,B759,B761,B765,B770	0
874839	A751,A757,A759,A761,A765,A770,B751,B757,B760,B763,B767,B770	A753,A758,A760,A763,A767,A769,B753,B758,B759,B761,B765,B769	0
874840	A751,A757,A759,A761,A765,A770,B751,B757,B760,B763,B769,B770	A753,A758,A760,A763,A767,A769,B753,B758,B759,B761,B765,B767	0
874841	A751,A757,A759,A761,A765,A770,B751,B757,B760,B765,B767,B769	A753,A758,A760,A763,A767,A769,B753,B758,B759,B761,B763,B770	0
874842	A751,A757,A759,A761,A765,A770,B751,B757,B760,B765,B767,B770	A753,A758,A760,A763,A767,A769,B753,B758,B759,B761,B763,B769	0
874843	A751,A757,A759,A761,A765,A770,B751,B757,B760,B765,B769,B770	A753,A758,A760,A763,A767,A769,B753,B758,B759,B761,B763,B767	0
874844	A751,A757,A759,A761,A765,A770,B751,B757,B760,B767,B769,B770	A753,A758,A760,A763,A767,A769,B753,B758,B759,B761,B763,B765	0
874845	A751,A757,A759,A761,A765,A770,B751,B757,B761,B763,B765,B767	A753,A758,A760,A763,A767,A769,B753,B758,B759,B760,B769,B770	1	GALNS_MOUSE
874846	A751,A757,A759,A761,A765,A770,B751,B757,B761,B763,B765,B769	A753,A758,A760,A763,A767,A769,B753,B758,B759,B760,B767,B770	1	GALNS_MOUSE
874847	A751,A757,A759,A761,A765,A770,B751,B757,B761,B763,B765,B770	A753,A758,A760,A763,A767,A769,B753,B758,B759,B760,B767,B769	1	GALNS_MOUSE
874848	A751,A757,A759,A761,A765,A770,B751,B757,B761,B763,B767,B769	A753,A758,A760,A763,A767,A769,B753,B758,B759,B760,B765,B770	1	GALNS_MOUSE
874849	A751,A757,A759,A761,A765,A770,B751,B757,B761,B763,B767,B770	A753,A758,A760,A763,A767,A769,B753,B758,B759,B760,B765,B769	1	GALNS_MOUSE
874850	A751,A757,A759,A761,A765,A770,B751,B757,B761,B763,B769,B770	A753,A758,A760,A763,A767,A769,B753,B758,B759,B760,B765,B767	1	GALNS_MOUSE
874851	A751,A757,A759,A761,A765,A770,B751,B757,B761,B765,B767,B769	A753,A758,A760,A763,A767,A769,B753,B758,B759,B760,B763,B770	1	GALNS_MOUSE
874852	A751,A757,A759,A761,A765,A770,B751,B757,B761,B765,B767,B770	A753,A758,A760,A763,A767,A769,B753,B758,B759,B760,B763,B769	1	GALNS_MOUSE
874853	A751,A757,A759,A761,A765,A770,B751,B757,B761,B765,B769,B770	A753,A758,A760,A763,A767,A769,B753,B758,B759,B760,B763,B767	0
874854	A751,A757,A759,A761,A765,A770,B751,B757,B761,B767,B769,B770	A753,A758,A760,A763,A767,A769,B753,B758,B759,B760,B763,B765	1	GALNS_MOUSE
874855	A751,A757,A759,A761,A765,A770,B751,B757,B763,B765,B767,B769	A753,A758,A760,A763,A767,A769,B753,B758,B759,B760,B761,B770	1	GALNS_MOUSE
874856	A751,A757,A759,A761,A765,A770,B751,B757,B763,B765,B767,B770	A753,A758,A760,A763,A767,A769,B753,B758,B759,B760,B761,B769	1	GALNS_MOUSE
874857	A751,A757,A759,A761,A765,A770,B751,B757,B763,B765,B769,B770	A753,A758,A760,A763,A767,A769,B753,B758,B759,B760,B761,B767	0
874858	A751,A757,A759,A761,A765,A770,B751,B757,B763,B767,B769,B770	A753,A758,A760,A763,A767,A769,B753,B758,B759,B760,B761,B765	1	GALNS_MOUSE
874859	A751,A757,A759,A761,A765,A770,B751,B757,B765,B767,B769,B770	A753,A758,A760,A763,A767,A769,B753,B758,B759,B760,B761,B763	1	GALNS_MOUSE
874860	A751,A757,A759,A761,A765,A770,B751,B758,B759,B760,B761,B763	A753,A758,A760,A763,A767,A769,B753,B757,B765,B767,B769,B770	4	APOD_MOUSE,GSLG1_MOUSE,T106B_MOUSE,FUCO_MOUSE
874861	A751,A757,A759,A761,A765,A770,B751,B758,B759,B760,B761,B765	A753,A758,A760,A763,A767,A769,B753,B757,B763,B767,B769,B770	0
874862	A751,A757,A759,A761,A765,A770,B751,B758,B759,B760,B761,B767	A753,A758,A760,A763,A767,A769,B753,B757,B763,B765,B769,B770	2	DNAS1_MOUSE,T106B_MOUSE
874863	A751,A757,A759,A761,A765,A770,B751,B758,B759,B760,B761,B769	A753,A758,A760,A763,A767,A769,B753,B757,B763,B765,B767,B770	1	FUCO_MOUSE
874864	A751,A757,A759,A761,A765,A770,B751,B758,B759,B760,B761,B770	A753,A758,A760,A763,A767,A769,B753,B757,B763,B765,B767,B769	0
874865	A751,A757,A759,A761,A765,A770,B751,B758,B759,B760,B763,B765	A753,A758,A760,A763,A767,A769,B753,B757,B761,B767,B769,B770	2	T106B_MOUSE,CAH2_MOUSE
874866	A751,A757,A759,A761,A765,A770,B751,B758,B759,B760,B763,B767	A753,A758,A760,A763,A767,A769,B753,B757,B761,B765,B769,B770	2	APOD_MOUSE,T106B_MOUSE
874867	A751,A757,A759,A761,A765,A770,B751,B758,B759,B760,B763,B769	A753,A758,A760,A763,A767,A769,B753,B757,B761,B765,B767,B770	0
874868	A751,A757,A759,A761,A765,A770,B751,B758,B759,B760,B763,B770	A753,A758,A760,A763,A767,A769,B753,B757,B761,B765,B767,B769	2	T106B_MOUSE,CAH2_MOUSE
874869	A751,A757,A759,A761,A765,A770,B751,B758,B759,B760,B765,B767	A753,A758,A760,A763,A767,A769,B753,B757,B761,B763,B769,B770	0
874870	A751,A757,A759,A761,A765,A770,B751,B758,B759,B760,B765,B769	A753,A758,A760,A763,A767,A769,B753,B757,B761,B763,B767,B770	0
874871	A751,A757,A759,A761,A765,A770,B751,B758,B759,B760,B765,B770	A753,A758,A760,A763,A767,A769,B753,B757,B761,B763,B767,B769	1	CAH2_MOUSE
874872	A751,A757,A759,A761,A765,A770,B751,B758,B759,B760,B767,B769	A753,A758,A760,A763,A767,A769,B753,B757,B761,B763,B765,B770	0
874873	A751,A757,A759,A761,A765,A770,B751,B758,B759,B760,B767,B770	A753,A758,A760,A763,A767,A769,B753,B757,B761,B763,B765,B769	0
874874	A751,A757,A759,A761,A765,A770,B751,B758,B759,B760,B769,B770	A753,A758,A760,A763,A767,A769,B753,B757,B761,B763,B765,B767	0
874875	A751,A757,A759,A761,A765,A770,B751,B758,B759,B761,B763,B765	A753,A758,A760,A763,A767,A769,B753,B757,B760,B767,B769,B770	1	T106B_MOUSE
874876	A751,A757,A759,A761,A765,A770,B751,B758,B759,B761,B763,B767	A753,A758,A760,A763,A767,A769,B753,B757,B760,B765,B769,B770	4	APOD_MOUSE,GSLG1_MOUSE,DNAS1_MOUSE,T106B_MOUSE
874877	A751,A757,A759,A761,A765,A770,B751,B758,B759,B761,B763,B769	A753,A758,A760,A763,A767,A769,B753,B757,B760,B765,B767,B770	2	GSLG1_MOUSE,T106B_MOUSE
874878	A751,A757,A759,A761,A765,A770,B751,B758,B759,B761,B763,B770	A753,A758,A760,A763,A767,A769,B753,B757,B760,B765,B767,B769	1	T106B_MOUSE
874879	A751,A757,A759,A761,A765,A770,B751,B758,B759,B761,B765,B767	A753,A758,A760,A763,A767,A769,B753,B757,B760,B763,B769,B770	1	T106B_MOUSE
874880	A751,A757,A759,A761,A765,A770,B751,B758,B759,B761,B765,B769	A753,A758,A760,A763,A767,A769,B753,B757,B760,B763,B767,B770	0
874881	A751,A757,A759,A761,A765,A770,B751,B758,B759,B761,B765,B770	A753,A758,A760,A763,A767,A769,B753,B757,B760,B763,B767,B769	0
874882	A751,A757,A759,A761,A765,A770,B751,B758,B759,B761,B767,B769	A753,A758,A760,A763,A767,A769,B753,B757,B760,B763,B765,B770	0
874883	A751,A757,A759,A761,A765,A770,B751,B758,B759,B761,B767,B770	A753,A758,A760,A763,A767,A769,B753,B757,B760,B763,B765,B769	1	T106B_MOUSE
874884	A751,A757,A759,A761,A765,A770,B751,B758,B759,B761,B769,B770	A753,A758,A760,A763,A767,A769,B753,B757,B760,B763,B765,B767	0
874885	A751,A757,A759,A761,A765,A770,B751,B758,B759,B763,B765,B767	A753,A758,A760,A763,A767,A769,B753,B757,B760,B761,B769,B770	2	T106B_MOUSE,MUP5_MOUSE
874886	A751,A757,A759,A761,A765,A770,B751,B758,B759,B763,B765,B769	A753,A758,A760,A763,A767,A769,B753,B757,B760,B761,B767,B770	0
874887	A751,A757,A759,A761,A765,A770,B751,B758,B759,B763,B765,B770	A753,A758,A760,A763,A767,A769,B753,B757,B760,B761,B767,B769	3	T106B_MOUSE,CAH2_MOUSE,MUP5_MOUSE
874888	A751,A757,A759,A761,A765,A770,B751,B758,B759,B763,B767,B769	A753,A758,A760,A763,A767,A769,B753,B757,B760,B761,B765,B770	1	T106B_MOUSE
874889	A751,A757,A759,A761,A765,A770,B751,B758,B759,B763,B767,B770	A753,A758,A760,A763,A767,A769,B753,B757,B760,B761,B765,B769	2	T106B_MOUSE,MUP5_MOUSE
874890	A751,A757,A759,A761,A765,A770,B751,B758,B759,B763,B769,B770	A753,A758,A760,A763,A767,A769,B753,B757,B760,B761,B765,B767	0
874891	A751,A757,A759,A761,A765,A770,B751,B758,B759,B765,B767,B769	A753,A758,A760,A763,A767,A769,B753,B757,B760,B761,B763,B770	0
874892	A751,A757,A759,A761,A765,A770,B751,B758,B759,B765,B767,B770	A753,A758,A760,A763,A767,A769,B753,B757,B760,B761,B763,B769	1	MUP5_MOUSE
874893	A751,A757,A759,A761,A765,A770,B751,B758,B759,B765,B769,B770	A753,A758,A760,A763,A767,A769,B753,B757,B760,B761,B763,B767	0
874894	A751,A757,A759,A761,A765,A770,B751,B758,B759,B767,B769,B770	A753,A758,A760,A763,A767,A769,B753,B757,B760,B761,B763,B765	0
874895	A751,A757,A759,A761,A765,A770,B751,B758,B760,B761,B763,B765	A753,A758,A760,A763,A767,A769,B753,B757,B759,B767,B769,B770	0
874896	A751,A757,A759,A761,A765,A770,B751,B758,B760,B761,B763,B767	A753,A758,A760,A763,A767,A769,B753,B757,B759,B765,B769,B770	1	SPA3K_MOUSE
874897	A751,A757,A759,A761,A765,A770,B751,B758,B760,B761,B763,B769	A753,A758,A760,A763,A767,A769,B753,B757,B759,B765,B767,B770	0
874898	A751,A757,A759,A761,A765,A770,B751,B758,B760,B761,B763,B770	A753,A758,A760,A763,A767,A769,B753,B757,B759,B765,B767,B769	0
874899	A751,A757,A759,A761,A765,A770,B751,B758,B760,B761,B765,B767	A753,A758,A760,A763,A767,A769,B753,B757,B759,B763,B769,B770	0
874900	A751,A757,A759,A761,A765,A770,B751,B758,B760,B761,B765,B769	A753,A758,A760,A763,A767,A769,B753,B757,B759,B763,B767,B770	0
874901	A751,A757,A759,A761,A765,A770,B751,B758,B760,B761,B765,B770	A753,A758,A760,A763,A767,A769,B753,B757,B759,B763,B767,B769	0
874902	A751,A757,A759,A761,A765,A770,B751,B758,B760,B761,B767,B769	A753,A758,A760,A763,A767,A769,B753,B757,B759,B763,B765,B770	0
874903	A751,A757,A759,A761,A765,A770,B751,B758,B760,B761,B767,B770	A753,A758,A760,A763,A767,A769,B753,B757,B759,B763,B765,B769	0
874904	A751,A757,A759,A761,A765,A770,B751,B758,B760,B761,B769,B770	A753,A758,A760,A763,A767,A769,B753,B757,B759,B763,B765,B767	0
874905	A751,A757,A759,A761,A765,A770,B751,B758,B760,B763,B765,B767	A753,A758,A760,A763,A767,A769,B753,B757,B759,B761,B769,B770	0
874906	A751,A757,A759,A761,A765,A770,B751,B758,B760,B763,B765,B769	A753,A758,A760,A763,A767,A769,B753,B757,B759,B761,B767,B770	0
874907	A751,A757,A759,A761,A765,A770,B751,B758,B760,B763,B765,B770	A753,A758,A760,A763,A767,A769,B753,B757,B759,B761,B767,B769	1	CAH2_MOUSE
874908	A751,A757,A759,A761,A765,A770,B751,B758,B760,B763,B767,B769	A753,A758,A760,A763,A767,A769,B753,B757,B759,B761,B765,B770	0
874909	A751,A757,A759,A761,A765,A770,B751,B758,B760,B763,B767,B770	A753,A758,A760,A763,A767,A769,B753,B757,B759,B761,B765,B769	0
874910	A751,A757,A759,A761,A765,A770,B751,B758,B760,B763,B769,B770	A753,A758,A760,A763,A767,A769,B753,B757,B759,B761,B765,B767	0
874911	A751,A757,A759,A761,A765,A770,B751,B758,B760,B765,B767,B769	A753,A758,A760,A763,A767,A769,B753,B757,B759,B761,B763,B770	0
874912	A751,A757,A759,A761,A765,A770,B751,B758,B760,B765,B767,B770	A753,A758,A760,A763,A767,A769,B753,B757,B759,B761,B763,B769	0
874913	A751,A757,A759,A761,A765,A770,B751,B758,B760,B765,B769,B770	A753,A758,A760,A763,A767,A769,B753,B757,B759,B761,B763,B767	0
874914	A751,A757,A759,A761,A765,A770,B751,B758,B760,B767,B769,B770	A753,A758,A760,A763,A767,A769,B753,B757,B759,B761,B763,B765	0
874915	A751,A757,A759,A761,A765,A770,B751,B758,B761,B763,B765,B767	A753,A758,A760,A763,A767,A769,B753,B757,B759,B760,B769,B770	3	MA2B1_MOUSE,MUP5_MOUSE,GALNS_MOUSE
874916	A751,A757,A759,A761,A765,A770,B751,B758,B761,B763,B765,B769	A753,A758,A760,A763,A767,A769,B753,B757,B759,B760,B767,B770	3	MA2B1_MOUSE,PPGB_MOUSE,GALNS_MOUSE
874917	A751,A757,A759,A761,A765,A770,B751,B758,B761,B763,B765,B770	A753,A758,A760,A763,A767,A769,B753,B757,B759,B760,B767,B769	7	LDHB_MOUSE,NHLC3_MOUSE,DPP2_MOUSE,MA2B1_MOUSE,PPGB_MOUSE,MUP5_MOUSE,GALNS_MOUSE
874918	A751,A757,A759,A761,A765,A770,B751,B758,B761,B763,B767,B769	A753,A758,A760,A763,A767,A769,B753,B757,B759,B760,B765,B770	3	EPDR1_MOUSE,PPGB_MOUSE,GALNS_MOUSE
874919	A751,A757,A759,A761,A765,A770,B751,B758,B761,B763,B767,B770	A753,A758,A760,A763,A767,A769,B753,B757,B759,B760,B765,B769	6	MANBA_MOUSE,EPDR1_MOUSE,DPP2_MOUSE,MA2B1_MOUSE,PPGB_MOUSE,GALNS_MOUSE
874920	A751,A757,A759,A761,A765,A770,B751,B758,B761,B763,B769,B770	A753,A758,A760,A763,A767,A769,B753,B757,B759,B760,B765,B767	3	MA2B1_MOUSE,PPGB_MOUSE,GALNS_MOUSE
874921	A751,A757,A759,A761,A765,A770,B751,B758,B761,B765,B767,B769	A753,A758,A760,A763,A767,A769,B753,B757,B759,B760,B763,B770	3	MA2B1_MOUSE,PPGB_MOUSE,GALNS_MOUSE
874922	A751,A757,A759,A761,A765,A770,B751,B758,B761,B765,B767,B770	A753,A758,A760,A763,A767,A769,B753,B757,B759,B760,B763,B769	2	MA2B1_MOUSE,GALNS_MOUSE
874923	A751,A757,A759,A761,A765,A770,B751,B758,B761,B765,B769,B770	A753,A758,A760,A763,A767,A769,B753,B757,B759,B760,B763,B767	4	S2B20_MOUSE,MA2B1_MOUSE,PPGB_MOUSE,GALNS_MOUSE
874924	A751,A757,A759,A761,A765,A770,B751,B758,B761,B767,B769,B770	A753,A758,A760,A763,A767,A769,B753,B757,B759,B760,B763,B765	3	MA2B1_MOUSE,PPGB_MOUSE,GALNS_MOUSE
874925	A751,A757,A759,A761,A765,A770,B751,B758,B763,B765,B767,B769	A753,A758,A760,A763,A767,A769,B753,B757,B759,B760,B761,B770	5	MA2B1_MOUSE,PPGB_MOUSE,MUP5_MOUSE,MUP20_MOUSE,GALNS_MOUSE
874926	A751,A757,A759,A761,A765,A770,B751,B758,B763,B765,B767,B770	A753,A758,A760,A763,A767,A769,B753,B757,B759,B760,B761,B769	7	NHLC3_MOUSE,ARSB_MOUSE,MA2B1_MOUSE,PPGB_MOUSE,MUP5_MOUSE,MUP20_MOUSE,GALNS_MOUSE
874927	A751,A757,A759,A761,A765,A770,B751,B758,B763,B765,B769,B770	A753,A758,A760,A763,A767,A769,B753,B757,B759,B760,B761,B767	7	SIAE_MOUSE,NHLC3_MOUSE,MA2B1_MOUSE,PPGB_MOUSE,MUP5_MOUSE,MUP20_MOUSE,GALNS_MOUSE
874928	A751,A757,A759,A761,A765,A770,B751,B758,B763,B767,B769,B770	A753,A758,A760,A763,A767,A769,B753,B757,B759,B760,B761,B765	4	PPGB_MOUSE,PPT2_MOUSE,MUP20_MOUSE,GALNS_MOUSE
874929	A751,A757,A759,A761,A765,A770,B751,B758,B765,B767,B769,B770	A753,A758,A760,A763,A767,A769,B753,B757,B759,B760,B761,B763	5	MA2B1_MOUSE,PPGB_MOUSE,MUP5_MOUSE,MUP20_MOUSE,GALNS_MOUSE
874930	A751,A757,A759,A761,A765,A770,B751,B759,B760,B761,B763,B765	A753,A758,A760,A763,A767,A769,B753,B757,B758,B767,B769,B770	0
874931	A751,A757,A759,A761,A765,A770,B751,B759,B760,B761,B763,B767	A753,A758,A760,A763,A767,A769,B753,B757,B758,B765,B769,B770	0
874932	A751,A757,A759,A761,A765,A770,B751,B759,B760,B761,B763,B769	A753,A758,A760,A763,A767,A769,B753,B757,B758,B765,B767,B770	1	CAMP_MOUSE
874933	A751,A757,A759,A761,A765,A770,B751,B759,B760,B761,B763,B770	A753,A758,A760,A763,A767,A769,B753,B757,B758,B765,B767,B769	0
874934	A751,A757,A759,A761,A765,A770,B751,B759,B760,B761,B765,B767	A753,A758,A760,A763,A767,A769,B753,B757,B758,B763,B769,B770	0
874935	A751,A757,A759,A761,A765,A770,B751,B759,B760,B761,B765,B769	A753,A758,A760,A763,A767,A769,B753,B757,B758,B763,B767,B770	0
874936	A751,A757,A759,A761,A765,A770,B751,B759,B760,B761,B765,B770	A753,A758,A760,A763,A767,A769,B753,B757,B758,B763,B767,B769	0
874937	A751,A757,A759,A761,A765,A770,B751,B759,B760,B761,B767,B769	A753,A758,A760,A763,A767,A769,B753,B757,B758,B763,B765,B770	0
874938	A751,A757,A759,A761,A765,A770,B751,B759,B760,B761,B767,B770	A753,A758,A760,A763,A767,A769,B753,B757,B758,B763,B765,B769	0
874939	A751,A757,A759,A761,A765,A770,B751,B759,B760,B761,B769,B770	A753,A758,A760,A763,A767,A769,B753,B757,B758,B763,B765,B767	0
874940	A751,A757,A759,A761,A765,A770,B751,B759,B760,B763,B765,B767	A753,A758,A760,A763,A767,A769,B753,B757,B758,B761,B769,B770	0
874941	A751,A757,A759,A761,A765,A770,B751,B759,B760,B763,B765,B769	A753,A758,A760,A763,A767,A769,B753,B757,B758,B761,B767,B770	0
874942	A751,A757,A759,A761,A765,A770,B751,B759,B760,B763,B765,B770	A753,A758,A760,A763,A767,A769,B753,B757,B758,B761,B767,B769	1	CAH2_MOUSE
874943	A751,A757,A759,A761,A765,A770,B751,B759,B760,B763,B767,B769	A753,A758,A760,A763,A767,A769,B753,B757,B758,B761,B765,B770	0
874944	A751,A757,A759,A761,A765,A770,B751,B759,B760,B763,B767,B770	A753,A758,A760,A763,A767,A769,B753,B757,B758,B761,B765,B769	0
874945	A751,A757,A759,A761,A765,A770,B751,B759,B760,B763,B769,B770	A753,A758,A760,A763,A767,A769,B753,B757,B758,B761,B765,B767	0
874946	A751,A757,A759,A761,A765,A770,B751,B759,B760,B765,B767,B769	A753,A758,A760,A763,A767,A769,B753,B757,B758,B761,B763,B770	0
874947	A751,A757,A759,A761,A765,A770,B751,B759,B760,B765,B767,B770	A753,A758,A760,A763,A767,A769,B753,B757,B758,B761,B763,B769	0
874948	A751,A757,A759,A761,A765,A770,B751,B759,B760,B765,B769,B770	A753,A758,A760,A763,A767,A769,B753,B757,B758,B761,B763,B767	0
874949	A751,A757,A759,A761,A765,A770,B751,B759,B760,B767,B769,B770	A753,A758,A760,A763,A767,A769,B753,B757,B758,B761,B763,B765	0
874950	A751,A757,A759,A761,A765,A770,B751,B759,B761,B763,B765,B767	A753,A758,A760,A763,A767,A769,B753,B757,B758,B760,B769,B770	1	NEUR1_MOUSE
874951	A751,A757,A759,A761,A765,A770,B751,B759,B761,B763,B765,B769	A753,A758,A760,A763,A767,A769,B753,B757,B758,B760,B767,B770	2	NEUR1_MOUSE,RNT2A_MOUSE
874952	A751,A757,A759,A761,A765,A770,B751,B759,B761,B763,B765,B770	A753,A758,A760,A763,A767,A769,B753,B757,B758,B760,B767,B769	1	NHLC3_MOUSE
874953	A751,A757,A759,A761,A765,A770,B751,B759,B761,B763,B767,B769	A753,A758,A760,A763,A767,A769,B753,B757,B758,B760,B765,B770	1	GALNS_MOUSE
874954	A751,A757,A759,A761,A765,A770,B751,B759,B761,B763,B767,B770	A753,A758,A760,A763,A767,A769,B753,B757,B758,B760,B765,B769	2	EPDR1_MOUSE,GALNS_MOUSE
874955	A751,A757,A759,A761,A765,A770,B751,B759,B761,B763,B769,B770	A753,A758,A760,A763,A767,A769,B753,B757,B758,B760,B765,B767	1	PPGB_MOUSE
874956	A751,A757,A759,A761,A765,A770,B751,B759,B761,B765,B767,B769	A753,A758,A760,A763,A767,A769,B753,B757,B758,B760,B763,B770	0
874957	A751,A757,A759,A761,A765,A770,B751,B759,B761,B765,B767,B770	A753,A758,A760,A763,A767,A769,B753,B757,B758,B760,B763,B769	0
874958	A751,A757,A759,A761,A765,A770,B751,B759,B761,B765,B769,B770	A753,A758,A760,A763,A767,A769,B753,B757,B758,B760,B763,B767	0
874959	A751,A757,A759,A761,A765,A770,B751,B759,B761,B767,B769,B770	A753,A758,A760,A763,A767,A769,B753,B757,B758,B760,B763,B765	1	GALNS_MOUSE
874960	A751,A757,A759,A761,A765,A770,B751,B759,B763,B765,B767,B769	A753,A758,A760,A763,A767,A769,B753,B757,B758,B760,B761,B770	1	NEUR1_MOUSE
874961	A751,A757,A759,A761,A765,A770,B751,B759,B763,B765,B767,B770	A753,A758,A760,A763,A767,A769,B753,B757,B758,B760,B761,B769	2	NHLC3_MOUSE,MUP5_MOUSE
874962	A751,A757,A759,A761,A765,A770,B751,B759,B763,B765,B769,B770	A753,A758,A760,A763,A767,A769,B753,B757,B758,B760,B761,B767	2	NHLC3_MOUSE,PPGB_MOUSE
874963	A751,A757,A759,A761,A765,A770,B751,B759,B763,B767,B769,B770	A753,A758,A760,A763,A767,A769,B753,B757,B758,B760,B761,B765	2	PPGB_MOUSE,PPT2_MOUSE
874964	A751,A757,A759,A761,A765,A770,B751,B759,B765,B767,B769,B770	A753,A758,A760,A763,A767,A769,B753,B757,B758,B760,B761,B763	0
874965	A751,A757,A759,A761,A765,A770,B751,B760,B761,B763,B765,B767	A753,A758,A760,A763,A767,A769,B753,B757,B758,B759,B769,B770	1	MA2A1_MOUSE
874966	A751,A757,A759,A761,A765,A770,B751,B760,B761,B763,B765,B769	A753,A758,A760,A763,A767,A769,B753,B757,B758,B759,B767,B770	0
874967	A751,A757,A759,A761,A765,A770,B751,B760,B761,B763,B765,B770	A753,A758,A760,A763,A767,A769,B753,B757,B758,B759,B767,B769	0
874968	A751,A757,A759,A761,A765,A770,B751,B760,B761,B763,B767,B769	A753,A758,A760,A763,A767,A769,B753,B757,B758,B759,B765,B770	1	PPGB_MOUSE
874969	A751,A757,A759,A761,A765,A770,B751,B760,B761,B763,B767,B770	A753,A758,A760,A763,A767,A769,B753,B757,B758,B759,B765,B769	0
874970	A751,A757,A759,A761,A765,A770,B751,B760,B761,B763,B769,B770	A753,A758,A760,A763,A767,A769,B753,B757,B758,B759,B765,B767	1	PPGB_MOUSE
874971	A751,A757,A759,A761,A765,A770,B751,B760,B761,B765,B767,B769	A753,A758,A760,A763,A767,A769,B753,B757,B758,B759,B763,B770	0
874972	A751,A757,A759,A761,A765,A770,B751,B760,B761,B765,B767,B770	A753,A758,A760,A763,A767,A769,B753,B757,B758,B759,B763,B769	0
874973	A751,A757,A759,A761,A765,A770,B751,B760,B761,B765,B769,B770	A753,A758,A760,A763,A767,A769,B753,B757,B758,B759,B763,B767	1	S2B20_MOUSE
874974	A751,A757,A759,A761,A765,A770,B751,B760,B761,B767,B769,B770	A753,A758,A760,A763,A767,A769,B753,B757,B758,B759,B763,B765	0
874975	A751,A757,A759,A761,A765,A770,B751,B760,B763,B765,B767,B769	A753,A758,A760,A763,A767,A769,B753,B757,B758,B759,B761,B770	1	PPGB_MOUSE
874976	A751,A757,A759,A761,A765,A770,B751,B760,B763,B765,B767,B770	A753,A758,A760,A763,A767,A769,B753,B757,B758,B759,B761,B769	0
874977	A751,A757,A759,A761,A765,A770,B751,B760,B763,B765,B769,B770	A753,A758,A760,A763,A767,A769,B753,B757,B758,B759,B761,B767	2	RISC_MOUSE,PPGB_MOUSE
874978	A751,A757,A759,A761,A765,A770,B751,B760,B763,B767,B769,B770	A753,A758,A760,A763,A767,A769,B753,B757,B758,B759,B761,B765	1	PPGB_MOUSE
874979	A751,A757,A759,A761,A765,A770,B751,B760,B765,B767,B769,B770	A753,A758,A760,A763,A767,A769,B753,B757,B758,B759,B761,B763	1	PPGB_MOUSE
874980	A751,A757,A759,A761,A765,A770,B751,B761,B763,B765,B767,B769	A753,A758,A760,A763,A767,A769,B753,B757,B758,B759,B760,B770	7	NEUR1_MOUSE,EPDR1_MOUSE,DPP2_MOUSE,MA2B1_MOUSE,RISC_MOUSE,PPGB_MOUSE,GALNS_MOUSE
874981	A751,A757,A759,A761,A765,A770,B751,B761,B763,B765,B767,B770	A753,A758,A760,A763,A767,A769,B753,B757,B758,B759,B760,B769	8	NHLC3_MOUSE,EPDR1_MOUSE,DPP2_MOUSE,MA2B1_MOUSE,RISC_MOUSE,PPGB_MOUSE,MUP5_MOUSE,GALNS_MOUSE
874982	A751,A757,A759,A761,A765,A770,B751,B761,B763,B765,B769,B770	A753,A758,A760,A763,A767,A769,B753,B757,B758,B759,B760,B767	7	S2B20_MOUSE,NHLC3_MOUSE,DPP2_MOUSE,MA2B1_MOUSE,RISC_MOUSE,PPGB_MOUSE,GALNS_MOUSE
874983	A751,A757,A759,A761,A765,A770,B751,B761,B763,B767,B769,B770	A753,A758,A760,A763,A767,A769,B753,B757,B758,B759,B760,B765	8	ASAH1_MOUSE,CATZ_MOUSE,EPDR1_MOUSE,DPP2_MOUSE,MA2B1_MOUSE,RISC_MOUSE,PPGB_MOUSE,GALNS_MOUSE
874984	A751,A757,A759,A761,A765,A770,B751,B761,B765,B767,B769,B770	A753,A758,A760,A763,A767,A769,B753,B757,B758,B759,B760,B763	5	DPP2_MOUSE,MA2B1_MOUSE,RISC_MOUSE,PPGB_MOUSE,GALNS_MOUSE
874985	A751,A757,A759,A761,A765,A770,B751,B763,B765,B767,B769,B770	A753,A758,A760,A763,A767,A769,B753,B757,B758,B759,B760,B761	9	NHLC3_MOUSE,DPP2_MOUSE,MA2B1_MOUSE,RISC_MOUSE,PPGB_MOUSE,MUP5_MOUSE,PPT2_MOUSE,MUP20_MOUSE,GALNS_MOUSE
874986	A751,A757,A759,A761,A765,A770,B753,B757,B758,B759,B760,B761	A753,A758,A760,A763,A767,A769,B751,B763,B765,B767,B769,B770	0
874987	A751,A757,A759,A761,A765,A770,B753,B757,B758,B759,B760,B763	A753,A758,A760,A763,A767,A769,B751,B761,B765,B767,B769,B770	2	TFF1_MOUSE,T106B_MOUSE
874988	A751,A757,A759,A761,A765,A770,B753,B757,B758,B759,B760,B765	A753,A758,A760,A763,A767,A769,B751,B761,B763,B767,B769,B770	0
874989	A751,A757,A759,A761,A765,A770,B753,B757,B758,B759,B760,B767	A753,A758,A760,A763,A767,A769,B751,B761,B763,B765,B769,B770	1	T106B_MOUSE
874990	A751,A757,A759,A761,A765,A770,B753,B757,B758,B759,B760,B769	A753,A758,A760,A763,A767,A769,B751,B761,B763,B765,B767,B770	0
874991	A751,A757,A759,A761,A765,A770,B753,B757,B758,B759,B760,B770	A753,A758,A760,A763,A767,A769,B751,B761,B763,B765,B767,B769	1	ECP1_MOUSE
874992	A751,A757,A759,A761,A765,A770,B753,B757,B758,B759,B761,B763	A753,A758,A760,A763,A767,A769,B751,B760,B765,B767,B769,B770	1	T106B_MOUSE
874993	A751,A757,A759,A761,A765,A770,B753,B757,B758,B759,B761,B765	A753,A758,A760,A763,A767,A769,B751,B760,B763,B767,B769,B770	0
874994	A751,A757,A759,A761,A765,A770,B753,B757,B758,B759,B761,B767	A753,A758,A760,A763,A767,A769,B751,B760,B763,B765,B769,B770	1	T106B_MOUSE
874995	A751,A757,A759,A761,A765,A770,B753,B757,B758,B759,B761,B769	A753,A758,A760,A763,A767,A769,B751,B760,B763,B765,B767,B770	0
874996	A751,A757,A759,A761,A765,A770,B753,B757,B758,B759,B761,B770	A753,A758,A760,A763,A767,A769,B751,B760,B763,B765,B767,B769	0
874997	A751,A757,A759,A761,A765,A770,B753,B757,B758,B759,B763,B765	A753,A758,A760,A763,A767,A769,B751,B760,B761,B767,B769,B770	1	T106B_MOUSE
874998	A751,A757,A759,A761,A765,A770,B753,B757,B758,B759,B763,B767	A753,A758,A760,A763,A767,A769,B751,B760,B761,B765,B769,B770	2	TFF1_MOUSE,T106B_MOUSE
874999	A751,A757,A759,A761,A765,A770,B753,B757,B758,B759,B763,B769	A753,A758,A760,A763,A767,A769,B751,B760,B761,B765,B767,B770	1	T106B_MOUSE
875000	A751,A757,A759,A761,A765,A770,B753,B757,B758,B759,B763,B770	A753,A758,A760,A763,A767,A769,B751,B760,B761,B765,B767,B769	1	T106B_MOUSE
875001	A751,A757,A759,A761,A765,A770,B753,B757,B758,B759,B765,B767	A753,A758,A760,A763,A767,A769,B751,B760,B761,B763,B769,B770	1	T106B_MOUSE
875002	A751,A757,A759,A761,A765,A770,B753,B757,B758,B759,B765,B769	A753,A758,A760,A763,A767,A769,B751,B760,B761,B763,B767,B770	0
875003	A751,A757,A759,A761,A765,A770,B753,B757,B758,B759,B765,B770	A753,A758,A760,A763,A767,A769,B751,B760,B761,B763,B767,B769	0
875004	A751,A757,A759,A761,A765,A770,B753,B757,B758,B759,B767,B769	A753,A758,A760,A763,A767,A769,B751,B760,B761,B763,B765,B770	0
875005	A751,A757,A759,A761,A765,A770,B753,B757,B758,B759,B767,B770	A753,A758,A760,A763,A767,A769,B751,B760,B761,B763,B765,B769	1	T106B_MOUSE
875006	A751,A757,A759,A761,A765,A770,B753,B757,B758,B759,B769,B770	A753,A758,A760,A763,A767,A769,B751,B760,B761,B763,B765,B767	0
875007	A751,A757,A759,A761,A765,A770,B753,B757,B758,B760,B761,B763	A753,A758,A760,A763,A767,A769,B751,B759,B765,B767,B769,B770	4	ATOX1_MOUSE,GRN_MOUSE,SPA3K_MOUSE,F174A_MOUSE
875008	A751,A757,A759,A761,A765,A770,B753,B757,B758,B760,B761,B765	A753,A758,A760,A763,A767,A769,B751,B759,B763,B767,B769,B770	0
875009	A751,A757,A759,A761,A765,A770,B753,B757,B758,B760,B761,B767	A753,A758,A760,A763,A767,A769,B751,B759,B763,B765,B769,B770	0
875010	A751,A757,A759,A761,A765,A770,B753,B757,B758,B760,B761,B769	A753,A758,A760,A763,A767,A769,B751,B759,B763,B765,B767,B770	0
875011	A751,A757,A759,A761,A765,A770,B753,B757,B758,B760,B761,B770	A753,A758,A760,A763,A767,A769,B751,B759,B763,B765,B767,B769	0
875012	A751,A757,A759,A761,A765,A770,B753,B757,B758,B760,B763,B765	A753,A758,A760,A763,A767,A769,B751,B759,B761,B767,B769,B770	0
875013	A751,A757,A759,A761,A765,A770,B753,B757,B758,B760,B763,B767	A753,A758,A760,A763,A767,A769,B751,B759,B761,B765,B769,B770	1	TFF1_MOUSE
875014	A751,A757,A759,A761,A765,A770,B753,B757,B758,B760,B763,B769	A753,A758,A760,A763,A767,A769,B751,B759,B761,B765,B767,B770	0
875015	A751,A757,A759,A761,A765,A770,B753,B757,B758,B760,B763,B770	A753,A758,A760,A763,A767,A769,B751,B759,B761,B765,B767,B769	0
875016	A751,A757,A759,A761,A765,A770,B753,B757,B758,B760,B765,B767	A753,A758,A760,A763,A767,A769,B751,B759,B761,B763,B769,B770	0
875017	A751,A757,A759,A761,A765,A770,B753,B757,B758,B760,B765,B769	A753,A758,A760,A763,A767,A769,B751,B759,B761,B763,B767,B770	0
875018	A751,A757,A759,A761,A765,A770,B753,B757,B758,B760,B765,B770	A753,A758,A760,A763,A767,A769,B751,B759,B761,B763,B767,B769	0
875019	A751,A757,A759,A761,A765,A770,B753,B757,B758,B760,B767,B769	A753,A758,A760,A763,A767,A769,B751,B759,B761,B763,B765,B770	0
875020	A751,A757,A759,A761,A765,A770,B753,B757,B758,B760,B767,B770	A753,A758,A760,A763,A767,A769,B751,B759,B761,B763,B765,B769	0
875021	A751,A757,A759,A761,A765,A770,B753,B757,B758,B760,B769,B770	A753,A758,A760,A763,A767,A769,B751,B759,B761,B763,B765,B767	0
875022	A751,A757,A759,A761,A765,A770,B753,B757,B758,B761,B763,B765	A753,A758,A760,A763,A767,A769,B751,B759,B760,B767,B769,B770	0
875023	A751,A757,A759,A761,A765,A770,B753,B757,B758,B761,B763,B767	A753,A758,A760,A763,A767,A769,B751,B759,B760,B765,B769,B770	1	T106B_MOUSE
875024	A751,A757,A759,A761,A765,A770,B753,B757,B758,B761,B763,B769	A753,A758,A760,A763,A767,A769,B751,B759,B760,B765,B767,B770	0
875025	A751,A757,A759,A761,A765,A770,B753,B757,B758,B761,B763,B770	A753,A758,A760,A763,A767,A769,B751,B759,B760,B765,B767,B769	0
875026	A751,A757,A759,A761,A765,A770,B753,B757,B758,B761,B765,B767	A753,A758,A760,A763,A767,A769,B751,B759,B760,B763,B769,B770	0
875027	A751,A757,A759,A761,A765,A770,B753,B757,B758,B761,B765,B769	A753,A758,A760,A763,A767,A769,B751,B759,B760,B763,B767,B770	0
875028	A751,A757,A759,A761,A765,A770,B753,B757,B758,B761,B765,B770	A753,A758,A760,A763,A767,A769,B751,B759,B760,B763,B767,B769	0
875029	A751,A757,A759,A761,A765,A770,B753,B757,B758,B761,B767,B769	A753,A758,A760,A763,A767,A769,B751,B759,B760,B763,B765,B770	0
875030	A751,A757,A759,A761,A765,A770,B753,B757,B758,B761,B767,B770	A753,A758,A760,A763,A767,A769,B751,B759,B760,B763,B765,B769	0
875031	A751,A757,A759,A761,A765,A770,B753,B757,B758,B761,B769,B770	A753,A758,A760,A763,A767,A769,B751,B759,B760,B763,B765,B767	0
875032	A751,A757,A759,A761,A765,A770,B753,B757,B758,B763,B765,B767	A753,A758,A760,A763,A767,A769,B751,B759,B760,B761,B769,B770	0
875033	A751,A757,A759,A761,A765,A770,B753,B757,B758,B763,B765,B769	A753,A758,A760,A763,A767,A769,B751,B759,B760,B761,B767,B770	0
875034	A751,A757,A759,A761,A765,A770,B753,B757,B758,B763,B765,B770	A753,A758,A760,A763,A767,A769,B751,B759,B760,B761,B767,B769	0
875035	A751,A757,A759,A761,A765,A770,B753,B757,B758,B763,B767,B769	A753,A758,A760,A763,A767,A769,B751,B759,B760,B761,B765,B770	0
875036	A751,A757,A759,A761,A765,A770,B753,B757,B758,B763,B767,B770	A753,A758,A760,A763,A767,A769,B751,B759,B760,B761,B765,B769	0
875037	A751,A757,A759,A761,A765,A770,B753,B757,B758,B763,B769,B770	A753,A758,A760,A763,A767,A769,B751,B759,B760,B761,B765,B767	0
875038	A751,A757,A759,A761,A765,A770,B753,B757,B758,B765,B767,B769	A753,A758,A760,A763,A767,A769,B751,B759,B760,B761,B763,B770	0
875039	A751,A757,A759,A761,A765,A770,B753,B757,B758,B765,B767,B770	A753,A758,A760,A763,A767,A769,B751,B759,B760,B761,B763,B769	0
875040	A751,A757,A759,A761,A765,A770,B753,B757,B758,B765,B769,B770	A753,A758,A760,A763,A767,A769,B751,B759,B760,B761,B763,B767	0
875041	A751,A757,A759,A761,A765,A770,B753,B757,B758,B767,B769,B770	A753,A758,A760,A763,A767,A769,B751,B759,B760,B761,B763,B765	0
875042	A751,A757,A759,A761,A765,A770,B753,B757,B759,B760,B761,B763	A753,A758,A760,A763,A767,A769,B751,B758,B765,B767,B769,B770	1	CAMP_MOUSE
875043	A751,A757,A759,A761,A765,A770,B753,B757,B759,B760,B761,B765	A753,A758,A760,A763,A767,A769,B751,B758,B763,B767,B769,B770	0
875044	A751,A757,A759,A761,A765,A770,B753,B757,B759,B760,B761,B767	A753,A758,A760,A763,A767,A769,B751,B758,B763,B765,B769,B770	0
875045	A751,A757,A759,A761,A765,A770,B753,B757,B759,B760,B761,B769	A753,A758,A760,A763,A767,A769,B751,B758,B763,B765,B767,B770	1	CAMP_MOUSE
875046	A751,A757,A759,A761,A765,A770,B753,B757,B759,B760,B761,B770	A753,A758,A760,A763,A767,A769,B751,B758,B763,B765,B767,B769	0
875047	A751,A757,A759,A761,A765,A770,B753,B757,B759,B760,B763,B765	A753,A758,A760,A763,A767,A769,B751,B758,B761,B767,B769,B770	0
875048	A751,A757,A759,A761,A765,A770,B753,B757,B759,B760,B763,B767	A753,A758,A760,A763,A767,A769,B751,B758,B761,B765,B769,B770	0
875049	A751,A757,A759,A761,A765,A770,B753,B757,B759,B760,B763,B769	A753,A758,A760,A763,A767,A769,B751,B758,B761,B765,B767,B770	1	CAMP_MOUSE
875050	A751,A757,A759,A761,A765,A770,B753,B757,B759,B760,B763,B770	A753,A758,A760,A763,A767,A769,B751,B758,B761,B765,B767,B769	0
875051	A751,A757,A759,A761,A765,A770,B753,B757,B759,B760,B765,B767	A753,A758,A760,A763,A767,A769,B751,B758,B761,B763,B769,B770	0
875052	A751,A757,A759,A761,A765,A770,B753,B757,B759,B760,B765,B769	A753,A758,A760,A763,A767,A769,B751,B758,B761,B763,B767,B770	0
875053	A751,A757,A759,A761,A765,A770,B753,B757,B759,B760,B765,B770	A753,A758,A760,A763,A767,A769,B751,B758,B761,B763,B767,B769	0
875054	A751,A757,A759,A761,A765,A770,B753,B757,B759,B760,B767,B769	A753,A758,A760,A763,A767,A769,B751,B758,B761,B763,B765,B770	0
875055	A751,A757,A759,A761,A765,A770,B753,B757,B759,B760,B767,B770	A753,A758,A760,A763,A767,A769,B751,B758,B761,B763,B765,B769	0
875056	A751,A757,A759,A761,A765,A770,B753,B757,B759,B760,B769,B770	A753,A758,A760,A763,A767,A769,B751,B758,B761,B763,B765,B767	0
875057	A751,A757,A759,A761,A765,A770,B753,B757,B759,B761,B763,B765	A753,A758,A760,A763,A767,A769,B751,B758,B760,B767,B769,B770	0
875058	A751,A757,A759,A761,A765,A770,B753,B757,B759,B761,B763,B767	A753,A758,A760,A763,A767,A769,B751,B758,B760,B765,B769,B770	0
875059	A751,A757,A759,A761,A765,A770,B753,B757,B759,B761,B763,B769	A753,A758,A760,A763,A767,A769,B751,B758,B760,B765,B767,B770	1	CAMP_MOUSE
875060	A751,A757,A759,A761,A765,A770,B753,B757,B759,B761,B763,B770	A753,A758,A760,A763,A767,A769,B751,B758,B760,B765,B767,B769	0
875061	A751,A757,A759,A761,A765,A770,B753,B757,B759,B761,B765,B767	A753,A758,A760,A763,A767,A769,B751,B758,B760,B763,B769,B770	0
875062	A751,A757,A759,A761,A765,A770,B753,B757,B759,B761,B765,B769	A753,A758,A760,A763,A767,A769,B751,B758,B760,B763,B767,B770	0
875063	A751,A757,A759,A761,A765,A770,B753,B757,B759,B761,B765,B770	A753,A758,A760,A763,A767,A769,B751,B758,B760,B763,B767,B769	0
875064	A751,A757,A759,A761,A765,A770,B753,B757,B759,B761,B767,B769	A753,A758,A760,A763,A767,A769,B751,B758,B760,B763,B765,B770	0
875065	A751,A757,A759,A761,A765,A770,B753,B757,B759,B761,B767,B770	A753,A758,A760,A763,A767,A769,B751,B758,B760,B763,B765,B769	0
875066	A751,A757,A759,A761,A765,A770,B753,B757,B759,B761,B769,B770	A753,A758,A760,A763,A767,A769,B751,B758,B760,B763,B765,B767	0
875067	A751,A757,A759,A761,A765,A770,B753,B757,B759,B763,B765,B767	A753,A758,A760,A763,A767,A769,B751,B758,B760,B761,B769,B770	0
875068	A751,A757,A759,A761,A765,A770,B753,B757,B759,B763,B765,B769	A753,A758,A760,A763,A767,A769,B751,B758,B760,B761,B767,B770	0
875069	A751,A757,A759,A761,A765,A770,B753,B757,B759,B763,B765,B770	A753,A758,A760,A763,A767,A769,B751,B758,B760,B761,B767,B769	0
875070	A751,A757,A759,A761,A765,A770,B753,B757,B759,B763,B767,B769	A753,A758,A760,A763,A767,A769,B751,B758,B760,B761,B765,B770	0
875071	A751,A757,A759,A761,A765,A770,B753,B757,B759,B763,B767,B770	A753,A758,A760,A763,A767,A769,B751,B758,B760,B761,B765,B769	0
875072	A751,A757,A759,A761,A765,A770,B753,B757,B759,B763,B769,B770	A753,A758,A760,A763,A767,A769,B751,B758,B760,B761,B765,B767	0
875073	A751,A757,A759,A761,A765,A770,B753,B757,B759,B765,B767,B769	A753,A758,A760,A763,A767,A769,B751,B758,B760,B761,B763,B770	0
875074	A751,A757,A759,A761,A765,A770,B753,B757,B759,B765,B767,B770	A753,A758,A760,A763,A767,A769,B751,B758,B760,B761,B763,B769	0
875075	A751,A757,A759,A761,A765,A770,B753,B757,B759,B765,B769,B770	A753,A758,A760,A763,A767,A769,B751,B758,B760,B761,B763,B767	0
875076	A751,A757,A759,A761,A765,A770,B753,B757,B759,B767,B769,B770	A753,A758,A760,A763,A767,A769,B751,B758,B760,B761,B763,B765	0
875077	A751,A757,A759,A761,A765,A770,B753,B757,B760,B761,B763,B765	A753,A758,A760,A763,A767,A769,B751,B758,B759,B767,B769,B770	2	ATOX1_MOUSE,MA2A1_MOUSE
875078	A751,A757,A759,A761,A765,A770,B753,B757,B760,B761,B763,B767	A753,A758,A760,A763,A767,A769,B751,B758,B759,B765,B769,B770	2	AMPE_MOUSE,MA2A1_MOUSE
875079	A751,A757,A759,A761,A765,A770,B753,B757,B760,B761,B763,B769	A753,A758,A760,A763,A767,A769,B751,B758,B759,B765,B767,B770	2	SPR1A_MOUSE,F174A_MOUSE
875080	A751,A757,A759,A761,A765,A770,B753,B757,B760,B761,B763,B770	A753,A758,A760,A763,A767,A769,B751,B758,B759,B765,B767,B769	0
875081	A751,A757,A759,A761,A765,A770,B753,B757,B760,B761,B765,B767	A753,A758,A760,A763,A767,A769,B751,B758,B759,B763,B769,B770	1	MA2A1_MOUSE
875082	A751,A757,A759,A761,A765,A770,B753,B757,B760,B761,B765,B769	A753,A758,A760,A763,A767,A769,B751,B758,B759,B763,B767,B770	0
875083	A751,A757,A759,A761,A765,A770,B753,B757,B760,B761,B765,B770	A753,A758,A760,A763,A767,A769,B751,B758,B759,B763,B767,B769	0
875084	A751,A757,A759,A761,A765,A770,B753,B757,B760,B761,B767,B769	A753,A758,A760,A763,A767,A769,B751,B758,B759,B763,B765,B770	0
875085	A751,A757,A759,A761,A765,A770,B753,B757,B760,B761,B767,B770	A753,A758,A760,A763,A767,A769,B751,B758,B759,B763,B765,B769	0
875086	A751,A757,A759,A761,A765,A770,B753,B757,B760,B761,B769,B770	A753,A758,A760,A763,A767,A769,B751,B758,B759,B763,B765,B767	0
875087	A751,A757,A759,A761,A765,A770,B753,B757,B760,B763,B765,B767	A753,A758,A760,A763,A767,A769,B751,B758,B759,B761,B769,B770	0
875088	A751,A757,A759,A761,A765,A770,B753,B757,B760,B763,B765,B769	A753,A758,A760,A763,A767,A769,B751,B758,B759,B761,B767,B770	0
875089	A751,A757,A759,A761,A765,A770,B753,B757,B760,B763,B765,B770	A753,A758,A760,A763,A767,A769,B751,B758,B759,B761,B767,B769	0
875090	A751,A757,A759,A761,A765,A770,B753,B757,B760,B763,B767,B769	A753,A758,A760,A763,A767,A769,B751,B758,B759,B761,B765,B770	0
875091	A751,A757,A759,A761,A765,A770,B753,B757,B760,B763,B767,B770	A753,A758,A760,A763,A767,A769,B751,B758,B759,B761,B765,B769	0
875092	A751,A757,A759,A761,A765,A770,B753,B757,B760,B763,B769,B770	A753,A758,A760,A763,A767,A769,B751,B758,B759,B761,B765,B767	0
875093	A751,A757,A759,A761,A765,A770,B753,B757,B760,B765,B767,B769	A753,A758,A760,A763,A767,A769,B751,B758,B759,B761,B763,B770	0
875094	A751,A757,A759,A761,A765,A770,B753,B757,B760,B765,B767,B770	A753,A758,A760,A763,A767,A769,B751,B758,B759,B761,B763,B769	0
875095	A751,A757,A759,A761,A765,A770,B753,B757,B760,B765,B769,B770	A753,A758,A760,A763,A767,A769,B751,B758,B759,B761,B763,B767	0
875096	A751,A757,A759,A761,A765,A770,B753,B757,B760,B767,B769,B770	A753,A758,A760,A763,A767,A769,B751,B758,B759,B761,B763,B765	0
875097	A751,A757,A759,A761,A765,A770,B753,B757,B761,B763,B765,B767	A753,A758,A760,A763,A767,A769,B751,B758,B759,B760,B769,B770	1	MA2A1_MOUSE
875098	A751,A757,A759,A761,A765,A770,B753,B757,B761,B763,B765,B769	A753,A758,A760,A763,A767,A769,B751,B758,B759,B760,B767,B770	0
875099	A751,A757,A759,A761,A765,A770,B753,B757,B761,B763,B765,B770	A753,A758,A760,A763,A767,A769,B751,B758,B759,B760,B767,B769	0
875100	A751,A757,A759,A761,A765,A770,B753,B757,B761,B763,B767,B769	A753,A758,A760,A763,A767,A769,B751,B758,B759,B760,B765,B770	0
875101	A751,A757,A759,A761,A765,A770,B753,B757,B761,B763,B767,B770	A753,A758,A760,A763,A767,A769,B751,B758,B759,B760,B765,B769	0
875102	A751,A757,A759,A761,A765,A770,B753,B757,B761,B763,B769,B770	A753,A758,A760,A763,A767,A769,B751,B758,B759,B760,B765,B767	0
875103	A751,A757,A759,A761,A765,A770,B753,B757,B761,B765,B767,B769	A753,A758,A760,A763,A767,A769,B751,B758,B759,B760,B763,B770	0
875104	A751,A757,A759,A761,A765,A770,B753,B757,B761,B765,B767,B770	A753,A758,A760,A763,A767,A769,B751,B758,B759,B760,B763,B769	0
875105	A751,A757,A759,A761,A765,A770,B753,B757,B761,B765,B769,B770	A753,A758,A760,A763,A767,A769,B751,B758,B759,B760,B763,B767	0
875106	A751,A757,A759,A761,A765,A770,B753,B757,B761,B767,B769,B770	A753,A758,A760,A763,A767,A769,B751,B758,B759,B760,B763,B765	0
875107	A751,A757,A759,A761,A765,A770,B753,B757,B763,B765,B767,B769	A753,A758,A760,A763,A767,A769,B751,B758,B759,B760,B761,B770	0
875108	A751,A757,A759,A761,A765,A770,B753,B757,B763,B765,B767,B770	A753,A758,A760,A763,A767,A769,B751,B758,B759,B760,B761,B769	0
875109	A751,A757,A759,A761,A765,A770,B753,B757,B763,B765,B769,B770	A753,A758,A760,A763,A767,A769,B751,B758,B759,B760,B761,B767	0
875110	A751,A757,A759,A761,A765,A770,B753,B757,B763,B767,B769,B770	A753,A758,A760,A763,A767,A769,B751,B758,B759,B760,B761,B765	0
875111	A751,A757,A759,A761,A765,A770,B753,B757,B765,B767,B769,B770	A753,A758,A760,A763,A767,A769,B751,B758,B759,B760,B761,B763	0
875112	A751,A757,A759,A761,A765,A770,B753,B758,B759,B760,B761,B763	A753,A758,A760,A763,A767,A769,B751,B757,B765,B767,B769,B770	3	SPA3K_MOUSE,CAMP_MOUSE,T106B_MOUSE
875113	A751,A757,A759,A761,A765,A770,B753,B758,B759,B760,B761,B765	A753,A758,A760,A763,A767,A769,B751,B757,B763,B767,B769,B770	0
875114	A751,A757,A759,A761,A765,A770,B753,B758,B759,B760,B761,B767	A753,A758,A760,A763,A767,A769,B751,B757,B763,B765,B769,B770	1	T106B_MOUSE
875115	A751,A757,A759,A761,A765,A770,B753,B758,B759,B760,B761,B769	A753,A758,A760,A763,A767,A769,B751,B757,B763,B765,B767,B770	0
875116	A751,A757,A759,A761,A765,A770,B753,B758,B759,B760,B761,B770	A753,A758,A760,A763,A767,A769,B751,B757,B763,B765,B767,B769	0
875117	A751,A757,A759,A761,A765,A770,B753,B758,B759,B760,B763,B765	A753,A758,A760,A763,A767,A769,B751,B757,B761,B767,B769,B770	2	T106B_MOUSE,CAH2_MOUSE
875118	A751,A757,A759,A761,A765,A770,B753,B758,B759,B760,B763,B767	A753,A758,A760,A763,A767,A769,B751,B757,B761,B765,B769,B770	1	T106B_MOUSE
875119	A751,A757,A759,A761,A765,A770,B753,B758,B759,B760,B763,B769	A753,A758,A760,A763,A767,A769,B751,B757,B761,B765,B767,B770	0
875120	A751,A757,A759,A761,A765,A770,B753,B758,B759,B760,B763,B770	A753,A758,A760,A763,A767,A769,B751,B757,B761,B765,B767,B769	2	T106B_MOUSE,CAH2_MOUSE
875121	A751,A757,A759,A761,A765,A770,B753,B758,B759,B760,B765,B767	A753,A758,A760,A763,A767,A769,B751,B757,B761,B763,B769,B770	1	T106B_MOUSE
875122	A751,A757,A759,A761,A765,A770,B753,B758,B759,B760,B765,B769	A753,A758,A760,A763,A767,A769,B751,B757,B761,B763,B767,B770	0
875123	A751,A757,A759,A761,A765,A770,B753,B758,B759,B760,B765,B770	A753,A758,A760,A763,A767,A769,B751,B757,B761,B763,B767,B769	0
875124	A751,A757,A759,A761,A765,A770,B753,B758,B759,B760,B767,B769	A753,A758,A760,A763,A767,A769,B751,B757,B761,B763,B765,B770	0
875125	A751,A757,A759,A761,A765,A770,B753,B758,B759,B760,B767,B770	A753,A758,A760,A763,A767,A769,B751,B757,B761,B763,B765,B769	1	T106B_MOUSE
875126	A751,A757,A759,A761,A765,A770,B753,B758,B759,B760,B769,B770	A753,A758,A760,A763,A767,A769,B751,B757,B761,B763,B765,B767	0
875127	A751,A757,A759,A761,A765,A770,B753,B758,B759,B761,B763,B765	A753,A758,A760,A763,A767,A769,B751,B757,B760,B767,B769,B770	1	T106B_MOUSE
875128	A751,A757,A759,A761,A765,A770,B753,B758,B759,B761,B763,B767	A753,A758,A760,A763,A767,A769,B751,B757,B760,B765,B769,B770	1	T106B_MOUSE
875129	A751,A757,A759,A761,A765,A770,B753,B758,B759,B761,B763,B769	A753,A758,A760,A763,A767,A769,B751,B757,B760,B765,B767,B770	1	T106B_MOUSE
875130	A751,A757,A759,A761,A765,A770,B753,B758,B759,B761,B763,B770	A753,A758,A760,A763,A767,A769,B751,B757,B760,B765,B767,B769	1	T106B_MOUSE
875131	A751,A757,A759,A761,A765,A770,B753,B758,B759,B761,B765,B767	A753,A758,A760,A763,A767,A769,B751,B757,B760,B763,B769,B770	1	T106B_MOUSE
875132	A751,A757,A759,A761,A765,A770,B753,B758,B759,B761,B765,B769	A753,A758,A760,A763,A767,A769,B751,B757,B760,B763,B767,B770	0
875133	A751,A757,A759,A761,A765,A770,B753,B758,B759,B761,B765,B770	A753,A758,A760,A763,A767,A769,B751,B757,B760,B763,B767,B769	0
875134	A751,A757,A759,A761,A765,A770,B753,B758,B759,B761,B767,B769	A753,A758,A760,A763,A767,A769,B751,B757,B760,B763,B765,B770	1	T106B_MOUSE
875135	A751,A757,A759,A761,A765,A770,B753,B758,B759,B761,B767,B770	A753,A758,A760,A763,A767,A769,B751,B757,B760,B763,B765,B769	1	T106B_MOUSE
875136	A751,A757,A759,A761,A765,A770,B753,B758,B759,B761,B769,B770	A753,A758,A760,A763,A767,A769,B751,B757,B760,B763,B765,B767	0
875137	A751,A757,A759,A761,A765,A770,B753,B758,B759,B763,B765,B767	A753,A758,A760,A763,A767,A769,B751,B757,B760,B761,B769,B770	1	T106B_MOUSE
875138	A751,A757,A759,A761,A765,A770,B753,B758,B759,B763,B765,B769	A753,A758,A760,A763,A767,A769,B751,B757,B760,B761,B767,B770	0
875139	A751,A757,A759,A761,A765,A770,B753,B758,B759,B763,B765,B770	A753,A758,A760,A763,A767,A769,B751,B757,B760,B761,B767,B769	2	T106B_MOUSE,CAH2_MOUSE
875140	A751,A757,A759,A761,A765,A770,B753,B758,B759,B763,B767,B769	A753,A758,A760,A763,A767,A769,B751,B757,B760,B761,B765,B770	1	T106B_MOUSE
875141	A751,A757,A759,A761,A765,A770,B753,B758,B759,B763,B767,B770	A753,A758,A760,A763,A767,A769,B751,B757,B760,B761,B765,B769	1	T106B_MOUSE
875142	A751,A757,A759,A761,A765,A770,B753,B758,B759,B763,B769,B770	A753,A758,A760,A763,A767,A769,B751,B757,B760,B761,B765,B767	0
875143	A751,A757,A759,A761,A765,A770,B753,B758,B759,B765,B767,B769	A753,A758,A760,A763,A767,A769,B751,B757,B760,B761,B763,B770	0
875144	A751,A757,A759,A761,A765,A770,B753,B758,B759,B765,B767,B770	A753,A758,A760,A763,A767,A769,B751,B757,B760,B761,B763,B769	1	T106B_MOUSE
875145	A751,A757,A759,A761,A765,A770,B753,B758,B759,B765,B769,B770	A753,A758,A760,A763,A767,A769,B751,B757,B760,B761,B763,B767	0
875146	A751,A757,A759,A761,A765,A770,B753,B758,B759,B767,B769,B770	A753,A758,A760,A763,A767,A769,B751,B757,B760,B761,B763,B765	0
875147	A751,A757,A759,A761,A765,A770,B753,B758,B760,B761,B763,B765	A753,A758,A760,A763,A767,A769,B751,B757,B759,B767,B769,B770	1	MA2A1_MOUSE
875148	A751,A757,A759,A761,A765,A770,B753,B758,B760,B761,B763,B767	A753,A758,A760,A763,A767,A769,B751,B757,B759,B765,B769,B770	2	SPA3K_MOUSE,MA2A1_MOUSE
875149	A751,A757,A759,A761,A765,A770,B753,B758,B760,B761,B763,B769	A753,A758,A760,A763,A767,A769,B751,B757,B759,B765,B767,B770	1	TFF2_MOUSE
875150	A751,A757,A759,A761,A765,A770,B753,B758,B760,B761,B763,B770	A753,A758,A760,A763,A767,A769,B751,B757,B759,B765,B767,B769	0
875151	A751,A757,A759,A761,A765,A770,B753,B758,B760,B761,B765,B767	A753,A758,A760,A763,A767,A769,B751,B757,B759,B763,B769,B770	1	MA2A1_MOUSE
875152	A751,A757,A759,A761,A765,A770,B753,B758,B760,B761,B765,B769	A753,A758,A760,A763,A767,A769,B751,B757,B759,B763,B767,B770	0
875153	A751,A757,A759,A761,A765,A770,B753,B758,B760,B761,B765,B770	A753,A758,A760,A763,A767,A769,B751,B757,B759,B763,B767,B769	1	S2B20_MOUSE
875154	A751,A757,A759,A761,A765,A770,B753,B758,B760,B761,B767,B769	A753,A758,A760,A763,A767,A769,B751,B757,B759,B763,B765,B770	0
875155	A751,A757,A759,A761,A765,A770,B753,B758,B760,B761,B767,B770	A753,A758,A760,A763,A767,A769,B751,B757,B759,B763,B765,B769	0
875156	A751,A757,A759,A761,A765,A770,B753,B758,B760,B761,B769,B770	A753,A758,A760,A763,A767,A769,B751,B757,B759,B763,B765,B767	1	S2B20_MOUSE
875157	A751,A757,A759,A761,A765,A770,B753,B758,B760,B763,B765,B767	A753,A758,A760,A763,A767,A769,B751,B757,B759,B761,B769,B770	0
875158	A751,A757,A759,A761,A765,A770,B753,B758,B760,B763,B765,B769	A753,A758,A760,A763,A767,A769,B751,B757,B759,B761,B767,B770	0
875159	A751,A757,A759,A761,A765,A770,B753,B758,B760,B763,B765,B770	A753,A758,A760,A763,A767,A769,B751,B757,B759,B761,B767,B769	2	ENOPH_MOUSE,CAH2_MOUSE
875160	A751,A757,A759,A761,A765,A770,B753,B758,B760,B763,B767,B769	A753,A758,A760,A763,A767,A769,B751,B757,B759,B761,B765,B770	0
875161	A751,A757,A759,A761,A765,A770,B753,B758,B760,B763,B767,B770	A753,A758,A760,A763,A767,A769,B751,B757,B759,B761,B765,B769	0
875162	A751,A757,A759,A761,A765,A770,B753,B758,B760,B763,B769,B770	A753,A758,A760,A763,A767,A769,B751,B757,B759,B761,B765,B767	0
875163	A751,A757,A759,A761,A765,A770,B753,B758,B760,B765,B767,B769	A753,A758,A760,A763,A767,A769,B751,B757,B759,B761,B763,B770	0
875164	A751,A757,A759,A761,A765,A770,B753,B758,B760,B765,B767,B770	A753,A758,A760,A763,A767,A769,B751,B757,B759,B761,B763,B769	0
875165	A751,A757,A759,A761,A765,A770,B753,B758,B760,B765,B769,B770	A753,A758,A760,A763,A767,A769,B751,B757,B759,B761,B763,B767	1	S2B20_MOUSE
875166	A751,A757,A759,A761,A765,A770,B753,B758,B760,B767,B769,B770	A753,A758,A760,A763,A767,A769,B751,B757,B759,B761,B763,B765	0
875167	A751,A757,A759,A761,A765,A770,B753,B758,B761,B763,B765,B767	A753,A758,A760,A763,A767,A769,B751,B757,B759,B760,B769,B770	1	MA2A1_MOUSE
875168	A751,A757,A759,A761,A765,A770,B753,B758,B761,B763,B765,B769	A753,A758,A760,A763,A767,A769,B751,B757,B759,B760,B767,B770	0
875169	A751,A757,A759,A761,A765,A770,B753,B758,B761,B763,B765,B770	A753,A758,A760,A763,A767,A769,B751,B757,B759,B760,B767,B769	1	S2B20_MOUSE
875170	A751,A757,A759,A761,A765,A770,B753,B758,B761,B763,B767,B769	A753,A758,A760,A763,A767,A769,B751,B757,B759,B760,B765,B770	1	CATZ_MOUSE
875171	A751,A757,A759,A761,A765,A770,B753,B758,B761,B763,B767,B770	A753,A758,A760,A763,A767,A769,B751,B757,B759,B760,B765,B769	2	MANBA_MOUSE,CATZ_MOUSE
875172	A751,A757,A759,A761,A765,A770,B753,B758,B761,B763,B769,B770	A753,A758,A760,A763,A767,A769,B751,B757,B759,B760,B765,B767	0
875173	A751,A757,A759,A761,A765,A770,B753,B758,B761,B765,B767,B769	A753,A758,A760,A763,A767,A769,B751,B757,B759,B760,B763,B770	0
875174	A751,A757,A759,A761,A765,A770,B753,B758,B761,B765,B767,B770	A753,A758,A760,A763,A767,A769,B751,B757,B759,B760,B763,B769	0
875175	A751,A757,A759,A761,A765,A770,B753,B758,B761,B765,B769,B770	A753,A758,A760,A763,A767,A769,B751,B757,B759,B760,B763,B767	1	S2B20_MOUSE
875176	A751,A757,A759,A761,A765,A770,B753,B758,B761,B767,B769,B770	A753,A758,A760,A763,A767,A769,B751,B757,B759,B760,B763,B765	0
875177	A751,A757,A759,A761,A765,A770,B753,B758,B763,B765,B767,B769	A753,A758,A760,A763,A767,A769,B751,B757,B759,B760,B761,B770	0
875178	A751,A757,A759,A761,A765,A770,B753,B758,B763,B765,B767,B770	A753,A758,A760,A763,A767,A769,B751,B757,B759,B760,B761,B769	2	PLBL2_MOUSE,JAM1_MOUSE
875179	A751,A757,A759,A761,A765,A770,B753,B758,B763,B765,B769,B770	A753,A758,A760,A763,A767,A769,B751,B757,B759,B760,B761,B767	1	S2B20_MOUSE
875180	A751,A757,A759,A761,A765,A770,B753,B758,B763,B767,B769,B770	A753,A758,A760,A763,A767,A769,B751,B757,B759,B760,B761,B765	0
875181	A751,A757,A759,A761,A765,A770,B753,B758,B765,B767,B769,B770	A753,A758,A760,A763,A767,A769,B751,B757,B759,B760,B761,B763	0
875182	A751,A757,A759,A761,A765,A770,B753,B759,B760,B761,B763,B765	A753,A758,A760,A763,A767,A769,B751,B757,B758,B767,B769,B770	1	MA2A1_MOUSE
875183	A751,A757,A759,A761,A765,A770,B753,B759,B760,B761,B763,B767	A753,A758,A760,A763,A767,A769,B751,B757,B758,B765,B769,B770	1	MA2A1_MOUSE
875184	A751,A757,A759,A761,A765,A770,B753,B759,B760,B761,B763,B769	A753,A758,A760,A763,A767,A769,B751,B757,B758,B765,B767,B770	2	SPR1A_MOUSE,CAMP_MOUSE
875185	A751,A757,A759,A761,A765,A770,B753,B759,B760,B761,B763,B770	A753,A758,A760,A763,A767,A769,B751,B757,B758,B765,B767,B769	0
875186	A751,A757,A759,A761,A765,A770,B753,B759,B760,B761,B765,B767	A753,A758,A760,A763,A767,A769,B751,B757,B758,B763,B769,B770	1	MA2A1_MOUSE
875187	A751,A757,A759,A761,A765,A770,B753,B759,B760,B761,B765,B769	A753,A758,A760,A763,A767,A769,B751,B757,B758,B763,B767,B770	0
875188	A751,A757,A759,A761,A765,A770,B753,B759,B760,B761,B765,B770	A753,A758,A760,A763,A767,A769,B751,B757,B758,B763,B767,B769	0
875189	A751,A757,A759,A761,A765,A770,B753,B759,B760,B761,B767,B769	A753,A758,A760,A763,A767,A769,B751,B757,B758,B763,B765,B770	0
875190	A751,A757,A759,A761,A765,A770,B753,B759,B760,B761,B767,B770	A753,A758,A760,A763,A767,A769,B751,B757,B758,B763,B765,B769	0
875191	A751,A757,A759,A761,A765,A770,B753,B759,B760,B761,B769,B770	A753,A758,A760,A763,A767,A769,B751,B757,B758,B763,B765,B767	0
875192	A751,A757,A759,A761,A765,A770,B753,B759,B760,B763,B765,B767	A753,A758,A760,A763,A767,A769,B751,B757,B758,B761,B769,B770	1	MA2A1_MOUSE
875193	A751,A757,A759,A761,A765,A770,B753,B759,B760,B763,B765,B769	A753,A758,A760,A763,A767,A769,B751,B757,B758,B761,B767,B770	0
875194	A751,A757,A759,A761,A765,A770,B753,B759,B760,B763,B765,B770	A753,A758,A760,A763,A767,A769,B751,B757,B758,B761,B767,B769	1	ENOPH_MOUSE
875195	A751,A757,A759,A761,A765,A770,B753,B759,B760,B763,B767,B769	A753,A758,A760,A763,A767,A769,B751,B757,B758,B761,B765,B770	0
875196	A751,A757,A759,A761,A765,A770,B753,B759,B760,B763,B767,B770	A753,A758,A760,A763,A767,A769,B751,B757,B758,B761,B765,B769	0
875197	A751,A757,A759,A761,A765,A770,B753,B759,B760,B763,B769,B770	A753,A758,A760,A763,A767,A769,B751,B757,B758,B761,B765,B767	0
875198	A751,A757,A759,A761,A765,A770,B753,B759,B760,B765,B767,B769	A753,A758,A760,A763,A767,A769,B751,B757,B758,B761,B763,B770	0
875199	A751,A757,A759,A761,A765,A770,B753,B759,B760,B765,B767,B770	A753,A758,A760,A763,A767,A769,B751,B757,B758,B761,B763,B769	0
875200	A751,A757,A759,A761,A765,A770,B753,B759,B760,B765,B769,B770	A753,A758,A760,A763,A767,A769,B751,B757,B758,B761,B763,B767	0
875201	A751,A757,A759,A761,A765,A770,B753,B759,B760,B767,B769,B770	A753,A758,A760,A763,A767,A769,B751,B757,B758,B761,B763,B765	0
875202	A751,A757,A759,A761,A765,A770,B753,B759,B761,B763,B765,B767	A753,A758,A760,A763,A767,A769,B751,B757,B758,B760,B769,B770	1	MA2A1_MOUSE
875203	A751,A757,A759,A761,A765,A770,B753,B759,B761,B763,B765,B769	A753,A758,A760,A763,A767,A769,B751,B757,B758,B760,B767,B770	1	MA2A1_MOUSE
875204	A751,A757,A759,A761,A765,A770,B753,B759,B761,B763,B765,B770	A753,A758,A760,A763,A767,A769,B751,B757,B758,B760,B767,B769	0
875205	A751,A757,A759,A761,A765,A770,B753,B759,B761,B763,B767,B769	A753,A758,A760,A763,A767,A769,B751,B757,B758,B760,B765,B770	0
875206	A751,A757,A759,A761,A765,A770,B753,B759,B761,B763,B767,B770	A753,A758,A760,A763,A767,A769,B751,B757,B758,B760,B765,B769	0
875207	A751,A757,A759,A761,A765,A770,B753,B759,B761,B763,B769,B770	A753,A758,A760,A763,A767,A769,B751,B757,B758,B760,B765,B767	0
875208	A751,A757,A759,A761,A765,A770,B753,B759,B761,B765,B767,B769	A753,A758,A760,A763,A767,A769,B751,B757,B758,B760,B763,B770	0
875209	A751,A757,A759,A761,A765,A770,B753,B759,B761,B765,B767,B770	A753,A758,A760,A763,A767,A769,B751,B757,B758,B760,B763,B769	0
875210	A751,A757,A759,A761,A765,A770,B753,B759,B761,B765,B769,B770	A753,A758,A760,A763,A767,A769,B751,B757,B758,B760,B763,B767	0
875211	A751,A757,A759,A761,A765,A770,B753,B759,B761,B767,B769,B770	A753,A758,A760,A763,A767,A769,B751,B757,B758,B760,B763,B765	0
875212	A751,A757,A759,A761,A765,A770,B753,B759,B763,B765,B767,B769	A753,A758,A760,A763,A767,A769,B751,B757,B758,B760,B761,B770	0
875213	A751,A757,A759,A761,A765,A770,B753,B759,B763,B765,B767,B770	A753,A758,A760,A763,A767,A769,B751,B757,B758,B760,B761,B769	0
875214	A751,A757,A759,A761,A765,A770,B753,B759,B763,B765,B769,B770	A753,A758,A760,A763,A767,A769,B751,B757,B758,B760,B761,B767	0
875215	A751,A757,A759,A761,A765,A770,B753,B759,B763,B767,B769,B770	A753,A758,A760,A763,A767,A769,B751,B757,B758,B760,B761,B765	0
875216	A751,A757,A759,A761,A765,A770,B753,B759,B765,B767,B769,B770	A753,A758,A760,A763,A767,A769,B751,B757,B758,B760,B761,B763	0
875217	A751,A757,A759,A761,A765,A770,B753,B760,B761,B763,B765,B767	A753,A758,A760,A763,A767,A769,B751,B757,B758,B759,B769,B770	1	MA2A1_MOUSE
875218	A751,A757,A759,A761,A765,A770,B753,B760,B761,B763,B765,B769	A753,A758,A760,A763,A767,A769,B751,B757,B758,B759,B767,B770	1	MA2A1_MOUSE
875219	A751,A757,A759,A761,A765,A770,B753,B760,B761,B763,B765,B770	A753,A758,A760,A763,A767,A769,B751,B757,B758,B759,B767,B769	3	ENOPH_MOUSE,S2B20_MOUSE,MA2A1_MOUSE
875220	A751,A757,A759,A761,A765,A770,B753,B760,B761,B763,B767,B769	A753,A758,A760,A763,A767,A769,B751,B757,B758,B759,B765,B770	1	MA2A1_MOUSE
875221	A751,A757,A759,A761,A765,A770,B753,B760,B761,B763,B767,B770	A753,A758,A760,A763,A767,A769,B751,B757,B758,B759,B765,B769	2	AMPE_MOUSE,MA2A1_MOUSE
875222	A751,A757,A759,A761,A765,A770,B753,B760,B761,B763,B769,B770	A753,A758,A760,A763,A767,A769,B751,B757,B758,B759,B765,B767	1	S2B20_MOUSE
875223	A751,A757,A759,A761,A765,A770,B753,B760,B761,B765,B767,B769	A753,A758,A760,A763,A767,A769,B751,B757,B758,B759,B763,B770	1	MA2A1_MOUSE
875224	A751,A757,A759,A761,A765,A770,B753,B760,B761,B765,B767,B770	A753,A758,A760,A763,A767,A769,B751,B757,B758,B759,B763,B769	1	MA2A1_MOUSE
875225	A751,A757,A759,A761,A765,A770,B753,B760,B761,B765,B769,B770	A753,A758,A760,A763,A767,A769,B751,B757,B758,B759,B763,B767	1	S2B20_MOUSE
875226	A751,A757,A759,A761,A765,A770,B753,B760,B761,B767,B769,B770	A753,A758,A760,A763,A767,A769,B751,B757,B758,B759,B763,B765	0
875227	A751,A757,A759,A761,A765,A770,B753,B760,B763,B765,B767,B769	A753,A758,A760,A763,A767,A769,B751,B757,B758,B759,B761,B770	2	MA2A1_MOUSE,IGKC_MOUSE
875228	A751,A757,A759,A761,A765,A770,B753,B760,B763,B765,B767,B770	A753,A758,A760,A763,A767,A769,B751,B757,B758,B759,B761,B769	1	IGKC_MOUSE
875229	A751,A757,A759,A761,A765,A770,B753,B760,B763,B765,B769,B770	A753,A758,A760,A763,A767,A769,B751,B757,B758,B759,B761,B767	2	S2B20_MOUSE,IGKC_MOUSE
875230	A751,A757,A759,A761,A765,A770,B753,B760,B763,B767,B769,B770	A753,A758,A760,A763,A767,A769,B751,B757,B758,B759,B761,B765	1	IGKC_MOUSE
875231	A751,A757,A759,A761,A765,A770,B753,B760,B765,B767,B769,B770	A753,A758,A760,A763,A767,A769,B751,B757,B758,B759,B761,B763	0
875232	A751,A757,A759,A761,A765,A770,B753,B761,B763,B765,B767,B769	A753,A758,A760,A763,A767,A769,B751,B757,B758,B759,B760,B770	3	CAD11_MOUSE,MA2A1_MOUSE,FBX50_MOUSE
875233	A751,A757,A759,A761,A765,A770,B753,B761,B763,B765,B767,B770	A753,A758,A760,A763,A767,A769,B751,B757,B758,B759,B760,B769	5	PLBL2_MOUSE,DPP2_MOUSE,MA2A1_MOUSE,MA2B1_MOUSE,FBX50_MOUSE
875234	A751,A757,A759,A761,A765,A770,B753,B761,B763,B765,B769,B770	A753,A758,A760,A763,A767,A769,B751,B757,B758,B759,B760,B767	3	S2B20_MOUSE,DPP2_MOUSE,PPGB_MOUSE
875235	A751,A757,A759,A761,A765,A770,B753,B761,B763,B767,B769,B770	A753,A758,A760,A763,A767,A769,B751,B757,B758,B759,B760,B765	6	GLB1L_MOUSE,CATZ_MOUSE,DPP2_MOUSE,FBX50_MOUSE,PPGB_MOUSE,GALNS_MOUSE
875236	A751,A757,A759,A761,A765,A770,B753,B761,B765,B767,B769,B770	A753,A758,A760,A763,A767,A769,B751,B757,B758,B759,B760,B763	1	FBX50_MOUSE
875237	A751,A757,A759,A761,A765,A770,B753,B763,B765,B767,B769,B770	A753,A758,A760,A763,A767,A769,B751,B757,B758,B759,B760,B761	4	PLBL2_MOUSE,FBX50_MOUSE,RISC_MOUSE,PPGB_MOUSE
875238	A751,A757,A759,A761,A765,A770,B757,B758,B759,B760,B761,B763	A753,A758,A760,A763,A767,A769,B751,B753,B765,B767,B769,B770	6	APOD_MOUSE,GSLG1_MOUSE,SPA3K_MOUSE,DNAS1_MOUSE,CAMP_MOUSE,T106B_MOUSE
875239	A751,A757,A759,A761,A765,A770,B757,B758,B759,B760,B761,B765	A753,A758,A760,A763,A767,A769,B751,B753,B763,B767,B769,B770	0
875240	A751,A757,A759,A761,A765,A770,B757,B758,B759,B760,B761,B767	A753,A758,A760,A763,A767,A769,B751,B753,B763,B765,B769,B770	2	DNAS1_MOUSE,T106B_MOUSE
875241	A751,A757,A759,A761,A765,A770,B757,B758,B759,B760,B761,B769	A753,A758,A760,A763,A767,A769,B751,B753,B763,B765,B767,B770	0
875242	A751,A757,A759,A761,A765,A770,B757,B758,B759,B760,B761,B770	A753,A758,A760,A763,A767,A769,B751,B753,B763,B765,B767,B769	0
875243	A751,A757,A759,A761,A765,A770,B757,B758,B759,B760,B763,B765	A753,A758,A760,A763,A767,A769,B751,B753,B761,B767,B769,B770	1	T106B_MOUSE
875244	A751,A757,A759,A761,A765,A770,B757,B758,B759,B760,B763,B767	A753,A758,A760,A763,A767,A769,B751,B753,B761,B765,B769,B770	4	APOD_MOUSE,GSLG1_MOUSE,TFF1_MOUSE,T106B_MOUSE
875245	A751,A757,A759,A761,A765,A770,B757,B758,B759,B760,B763,B769	A753,A758,A760,A763,A767,A769,B751,B753,B761,B765,B767,B770	2	GSLG1_MOUSE,T106B_MOUSE
875246	A751,A757,A759,A761,A765,A770,B757,B758,B759,B760,B763,B770	A753,A758,A760,A763,A767,A769,B751,B753,B761,B765,B767,B769	1	T106B_MOUSE
875247	A751,A757,A759,A761,A765,A770,B757,B758,B759,B760,B765,B767	A753,A758,A760,A763,A767,A769,B751,B753,B761,B763,B769,B770	1	T106B_MOUSE
875248	A751,A757,A759,A761,A765,A770,B757,B758,B759,B760,B765,B769	A753,A758,A760,A763,A767,A769,B751,B753,B761,B763,B767,B770	0
875249	A751,A757,A759,A761,A765,A770,B757,B758,B759,B760,B765,B770	A753,A758,A760,A763,A767,A769,B751,B753,B761,B763,B767,B769	0
875250	A751,A757,A759,A761,A765,A770,B757,B758,B759,B760,B767,B769	A753,A758,A760,A763,A767,A769,B751,B753,B761,B763,B765,B770	0
875251	A751,A757,A759,A761,A765,A770,B757,B758,B759,B760,B767,B770	A753,A758,A760,A763,A767,A769,B751,B753,B761,B763,B765,B769	1	T106B_MOUSE
875252	A751,A757,A759,A761,A765,A770,B757,B758,B759,B760,B769,B770	A753,A758,A760,A763,A767,A769,B751,B753,B761,B763,B765,B767	0
875253	A751,A757,A759,A761,A765,A770,B757,B758,B759,B761,B763,B765	A753,A758,A760,A763,A767,A769,B751,B753,B760,B767,B769,B770	3	SEM4B_MOUSE,GPC3_MOUSE,T106B_MOUSE
875254	A751,A757,A759,A761,A765,A770,B757,B758,B759,B761,B763,B767	A753,A758,A760,A763,A767,A769,B751,B753,B760,B765,B769,B770	7	APOD_MOUSE,GSLG1_MOUSE,DNAS1_MOUSE,SEM4B_MOUSE,T106B_MOUSE,SPA3M_MOUSE,GALNS_MOUSE
875255	A751,A757,A759,A761,A765,A770,B757,B758,B759,B761,B763,B769	A753,A758,A760,A763,A767,A769,B751,B753,B760,B765,B767,B770	4	GSLG1_MOUSE,SEM4B_MOUSE,T106B_MOUSE,NAPSA_MOUSE
875256	A751,A757,A759,A761,A765,A770,B757,B758,B759,B761,B763,B770	A753,A758,A760,A763,A767,A769,B751,B753,B760,B765,B767,B769	1	T106B_MOUSE
875257	A751,A757,A759,A761,A765,A770,B757,B758,B759,B761,B765,B767	A753,A758,A760,A763,A767,A769,B751,B753,B760,B763,B769,B770	3	SEM4B_MOUSE,GPC3_MOUSE,T106B_MOUSE
875258	A751,A757,A759,A761,A765,A770,B757,B758,B759,B761,B765,B769	A753,A758,A760,A763,A767,A769,B751,B753,B760,B763,B767,B770	1	NAPSA_MOUSE
875259	A751,A757,A759,A761,A765,A770,B757,B758,B759,B761,B765,B770	A753,A758,A760,A763,A767,A769,B751,B753,B760,B763,B767,B769	1	GPC3_MOUSE
875260	A751,A757,A759,A761,A765,A770,B757,B758,B759,B761,B767,B769	A753,A758,A760,A763,A767,A769,B751,B753,B760,B763,B765,B770	5	DNAS1_MOUSE,SEM4B_MOUSE,T106B_MOUSE,NAPSA_MOUSE,GALNS_MOUSE
875261	A751,A757,A759,A761,A765,A770,B757,B758,B759,B761,B767,B770	A753,A758,A760,A763,A767,A769,B751,B753,B760,B763,B765,B769	2	T106B_MOUSE,GALNS_MOUSE
875262	A751,A757,A759,A761,A765,A770,B757,B758,B759,B761,B769,B770	A753,A758,A760,A763,A767,A769,B751,B753,B760,B763,B765,B767	0
875263	A751,A757,A759,A761,A765,A770,B757,B758,B759,B763,B765,B767	A753,A758,A760,A763,A767,A769,B751,B753,B760,B761,B769,B770	1	T106B_MOUSE
875264	A751,A757,A759,A761,A765,A770,B757,B758,B759,B763,B765,B769	A753,A758,A760,A763,A767,A769,B751,B753,B760,B761,B767,B770	1	T106B_MOUSE
875265	A751,A757,A759,A761,A765,A770,B757,B758,B759,B763,B765,B770	A753,A758,A760,A763,A767,A769,B751,B753,B760,B761,B767,B769	1	T106B_MOUSE
875266	A751,A757,A759,A761,A765,A770,B757,B758,B759,B763,B767,B769	A753,A758,A760,A763,A767,A769,B751,B753,B760,B761,B765,B770	1	T106B_MOUSE
875267	A751,A757,A759,A761,A765,A770,B757,B758,B759,B763,B767,B770	A753,A758,A760,A763,A767,A769,B751,B753,B760,B761,B765,B769	1	T106B_MOUSE
875268	A751,A757,A759,A761,A765,A770,B757,B758,B759,B763,B769,B770	A753,A758,A760,A763,A767,A769,B751,B753,B760,B761,B765,B767	1	T106B_MOUSE
875269	A751,A757,A759,A761,A765,A770,B757,B758,B759,B765,B767,B769	A753,A758,A760,A763,A767,A769,B751,B753,B760,B761,B763,B770	0
875270	A751,A757,A759,A761,A765,A770,B757,B758,B759,B765,B767,B770	A753,A758,A760,A763,A767,A769,B751,B753,B760,B761,B763,B769	1	T106B_MOUSE
875271	A751,A757,A759,A761,A765,A770,B757,B758,B759,B765,B769,B770	A753,A758,A760,A763,A767,A769,B751,B753,B760,B761,B763,B767	0
875272	A751,A757,A759,A761,A765,A770,B757,B758,B759,B767,B769,B770	A753,A758,A760,A763,A767,A769,B751,B753,B760,B761,B763,B765	1	T106B_MOUSE
875273	A751,A757,A759,A761,A765,A770,B757,B758,B760,B761,B763,B765	A753,A758,A760,A763,A767,A769,B751,B753,B759,B767,B769,B770	1	TFF2_MOUSE
875274	A751,A757,A759,A761,A765,A770,B757,B758,B760,B761,B763,B767	A753,A758,A760,A763,A767,A769,B751,B753,B759,B765,B769,B770	2	SPA3K_MOUSE,T106B_MOUSE
875275	A751,A757,A759,A761,A765,A770,B757,B758,B760,B761,B763,B769	A753,A758,A760,A763,A767,A769,B751,B753,B759,B765,B767,B770	1	TFF2_MOUSE
875276	A751,A757,A759,A761,A765,A770,B757,B758,B760,B761,B763,B770	A753,A758,A760,A763,A767,A769,B751,B753,B759,B765,B767,B769	0
875277	A751,A757,A759,A761,A765,A770,B757,B758,B760,B761,B765,B767	A753,A758,A760,A763,A767,A769,B751,B753,B759,B763,B769,B770	0
875278	A751,A757,A759,A761,A765,A770,B757,B758,B760,B761,B765,B769	A753,A758,A760,A763,A767,A769,B751,B753,B759,B763,B767,B770	0
875279	A751,A757,A759,A761,A765,A770,B757,B758,B760,B761,B765,B770	A753,A758,A760,A763,A767,A769,B751,B753,B759,B763,B767,B769	0
875280	A751,A757,A759,A761,A765,A770,B757,B758,B760,B761,B767,B769	A753,A758,A760,A763,A767,A769,B751,B753,B759,B763,B765,B770	0
875281	A751,A757,A759,A761,A765,A770,B757,B758,B760,B761,B767,B770	A753,A758,A760,A763,A767,A769,B751,B753,B759,B763,B765,B769	0
875282	A751,A757,A759,A761,A765,A770,B757,B758,B760,B761,B769,B770	A753,A758,A760,A763,A767,A769,B751,B753,B759,B763,B765,B767	0
875283	A751,A757,A759,A761,A765,A770,B757,B758,B760,B763,B765,B767	A753,A758,A760,A763,A767,A769,B751,B753,B759,B761,B769,B770	0
875284	A751,A757,A759,A761,A765,A770,B757,B758,B760,B763,B765,B769	A753,A758,A760,A763,A767,A769,B751,B753,B759,B761,B767,B770	1	TFF2_MOUSE
875285	A751,A757,A759,A761,A765,A770,B757,B758,B760,B763,B765,B770	A753,A758,A760,A763,A767,A769,B751,B753,B759,B761,B767,B769	0
875286	A751,A757,A759,A761,A765,A770,B757,B758,B760,B763,B767,B769	A753,A758,A760,A763,A767,A769,B751,B753,B759,B761,B765,B770	0
875287	A751,A757,A759,A761,A765,A770,B757,B758,B760,B763,B767,B770	A753,A758,A760,A763,A767,A769,B751,B753,B759,B761,B765,B769	0
875288	A751,A757,A759,A761,A765,A770,B757,B758,B760,B763,B769,B770	A753,A758,A760,A763,A767,A769,B751,B753,B759,B761,B765,B767	0
875289	A751,A757,A759,A761,A765,A770,B757,B758,B760,B765,B767,B769	A753,A758,A760,A763,A767,A769,B751,B753,B759,B761,B763,B770	0
875290	A751,A757,A759,A761,A765,A770,B757,B758,B760,B765,B767,B770	A753,A758,A760,A763,A767,A769,B751,B753,B759,B761,B763,B769	0
875291	A751,A757,A759,A761,A765,A770,B757,B758,B760,B765,B769,B770	A753,A758,A760,A763,A767,A769,B751,B753,B759,B761,B763,B767	0
875292	A751,A757,A759,A761,A765,A770,B757,B758,B760,B767,B769,B770	A753,A758,A760,A763,A767,A769,B751,B753,B759,B761,B763,B765	0
875293	A751,A757,A759,A761,A765,A770,B757,B758,B761,B763,B765,B767	A753,A758,A760,A763,A767,A769,B751,B753,B759,B760,B769,B770	7	SEM4B_MOUSE,AOAH_MOUSE,MA2A1_MOUSE,MA2B1_MOUSE,GPC3_MOUSE,T106B_MOUSE,GALNS_MOUSE
875294	A751,A757,A759,A761,A765,A770,B757,B758,B761,B763,B765,B769	A753,A758,A760,A763,A767,A769,B751,B753,B759,B760,B767,B770	6	TFF2_MOUSE,RNT2A_MOUSE,SEM4B_MOUSE,GPC3_MOUSE,NAPSA_MOUSE,GALNS_MOUSE
875295	A751,A757,A759,A761,A765,A770,B757,B758,B761,B763,B765,B770	A753,A758,A760,A763,A767,A769,B751,B753,B759,B760,B767,B769	4	AOAH_MOUSE,MA2B1_MOUSE,GPC3_MOUSE,GALNS_MOUSE
875296	A751,A757,A759,A761,A765,A770,B757,B758,B761,B763,B767,B769	A753,A758,A760,A763,A767,A769,B751,B753,B759,B760,B765,B770	2	SEM4B_MOUSE,GALNS_MOUSE
875297	A751,A757,A759,A761,A765,A770,B757,B758,B761,B763,B767,B770	A753,A758,A760,A763,A767,A769,B751,B753,B759,B760,B765,B769	3	SEM4B_MOUSE,T106B_MOUSE,GALNS_MOUSE
875298	A751,A757,A759,A761,A765,A770,B757,B758,B761,B763,B769,B770	A753,A758,A760,A763,A767,A769,B751,B753,B759,B760,B765,B767	1	GALNS_MOUSE
875299	A751,A757,A759,A761,A765,A770,B757,B758,B761,B765,B767,B769	A753,A758,A760,A763,A767,A769,B751,B753,B759,B760,B763,B770	3	SEM4B_MOUSE,NAPSA_MOUSE,GALNS_MOUSE
875300	A751,A757,A759,A761,A765,A770,B757,B758,B761,B765,B767,B770	A753,A758,A760,A763,A767,A769,B751,B753,B759,B760,B763,B769	4	AOAH_MOUSE,MA2B1_MOUSE,GPC3_MOUSE,GALNS_MOUSE
875301	A751,A757,A759,A761,A765,A770,B757,B758,B761,B765,B769,B770	A753,A758,A760,A763,A767,A769,B751,B753,B759,B760,B763,B767	3	BGAL_MOUSE,MA2B1_MOUSE,GALNS_MOUSE
875302	A751,A757,A759,A761,A765,A770,B757,B758,B761,B767,B769,B770	A753,A758,A760,A763,A767,A769,B751,B753,B759,B760,B763,B765	1	GALNS_MOUSE
875303	A751,A757,A759,A761,A765,A770,B757,B758,B763,B765,B767,B769	A753,A758,A760,A763,A767,A769,B751,B753,B759,B760,B761,B770	2	ARSB_MOUSE,GALNS_MOUSE
875304	A751,A757,A759,A761,A765,A770,B757,B758,B763,B765,B767,B770	A753,A758,A760,A763,A767,A769,B751,B753,B759,B760,B761,B769	3	ARSB_MOUSE,MA2B1_MOUSE,GALNS_MOUSE
875305	A751,A757,A759,A761,A765,A770,B757,B758,B763,B765,B769,B770	A753,A758,A760,A763,A767,A769,B751,B753,B759,B760,B761,B767	2	SIAE_MOUSE,GALNS_MOUSE
875306	A751,A757,A759,A761,A765,A770,B757,B758,B763,B767,B769,B770	A753,A758,A760,A763,A767,A769,B751,B753,B759,B760,B761,B765	2	ARSB_MOUSE,GALNS_MOUSE
875307	A751,A757,A759,A761,A765,A770,B757,B758,B765,B767,B769,B770	A753,A758,A760,A763,A767,A769,B751,B753,B759,B760,B761,B763	1	GALNS_MOUSE
875308	A751,A757,A759,A761,A765,A770,B757,B759,B760,B761,B763,B765	A753,A758,A760,A763,A767,A769,B751,B753,B758,B767,B769,B770	2	MA2A1_MOUSE,GPC3_MOUSE
875309	A751,A757,A759,A761,A765,A770,B757,B759,B760,B761,B763,B767	A753,A758,A760,A763,A767,A769,B751,B753,B758,B765,B769,B770	0
875310	A751,A757,A759,A761,A765,A770,B757,B759,B760,B761,B763,B769	A753,A758,A760,A763,A767,A769,B751,B753,B758,B765,B767,B770	1	CAMP_MOUSE
875311	A751,A757,A759,A761,A765,A770,B757,B759,B760,B761,B763,B770	A753,A758,A760,A763,A767,A769,B751,B753,B758,B765,B767,B769	0
875312	A751,A757,A759,A761,A765,A770,B757,B759,B760,B761,B765,B767	A753,A758,A760,A763,A767,A769,B751,B753,B758,B763,B769,B770	0
875313	A751,A757,A759,A761,A765,A770,B757,B759,B760,B761,B765,B769	A753,A758,A760,A763,A767,A769,B751,B753,B758,B763,B767,B770	0
875314	A751,A757,A759,A761,A765,A770,B757,B759,B760,B761,B765,B770	A753,A758,A760,A763,A767,A769,B751,B753,B758,B763,B767,B769	0
875315	A751,A757,A759,A761,A765,A770,B757,B759,B760,B761,B767,B769	A753,A758,A760,A763,A767,A769,B751,B753,B758,B763,B765,B770	0
875316	A751,A757,A759,A761,A765,A770,B757,B759,B760,B761,B767,B770	A753,A758,A760,A763,A767,A769,B751,B753,B758,B763,B765,B769	0
875317	A751,A757,A759,A761,A765,A770,B757,B759,B760,B761,B769,B770	A753,A758,A760,A763,A767,A769,B751,B753,B758,B763,B765,B767	0
875318	A751,A757,A759,A761,A765,A770,B757,B759,B760,B763,B765,B767	A753,A758,A760,A763,A767,A769,B751,B753,B758,B761,B769,B770	0
875319	A751,A757,A759,A761,A765,A770,B757,B759,B760,B763,B765,B769	A753,A758,A760,A763,A767,A769,B751,B753,B758,B761,B767,B770	0
875320	A751,A757,A759,A761,A765,A770,B757,B759,B760,B763,B765,B770	A753,A758,A760,A763,A767,A769,B751,B753,B758,B761,B767,B769	0
875321	A751,A757,A759,A761,A765,A770,B757,B759,B760,B763,B767,B769	A753,A758,A760,A763,A767,A769,B751,B753,B758,B761,B765,B770	0
875322	A751,A757,A759,A761,A765,A770,B757,B759,B760,B763,B767,B770	A753,A758,A760,A763,A767,A769,B751,B753,B758,B761,B765,B769	0
875323	A751,A757,A759,A761,A765,A770,B757,B759,B760,B763,B769,B770	A753,A758,A760,A763,A767,A769,B751,B753,B758,B761,B765,B767	0
875324	A751,A757,A759,A761,A765,A770,B757,B759,B760,B765,B767,B769	A753,A758,A760,A763,A767,A769,B751,B753,B758,B761,B763,B770	0
875325	A751,A757,A759,A761,A765,A770,B757,B759,B760,B765,B767,B770	A753,A758,A760,A763,A767,A769,B751,B753,B758,B761,B763,B769	0
875326	A751,A757,A759,A761,A765,A770,B757,B759,B760,B765,B769,B770	A753,A758,A760,A763,A767,A769,B751,B753,B758,B761,B763,B767	0
875327	A751,A757,A759,A761,A765,A770,B757,B759,B760,B767,B769,B770	A753,A758,A760,A763,A767,A769,B751,B753,B758,B761,B763,B765	0
875328	A751,A757,A759,A761,A765,A770,B757,B759,B761,B763,B765,B767	A753,A758,A760,A763,A767,A769,B751,B753,B758,B760,B769,B770	4	SEM4B_MOUSE,MA2A1_MOUSE,GPC3_MOUSE,GALNS_MOUSE
875329	A751,A757,A759,A761,A765,A770,B757,B759,B761,B763,B765,B769	A753,A758,A760,A763,A767,A769,B751,B753,B758,B760,B767,B770	2	RNT2A_MOUSE,GPC3_MOUSE
875330	A751,A757,A759,A761,A765,A770,B757,B759,B761,B763,B765,B770	A753,A758,A760,A763,A767,A769,B751,B753,B758,B760,B767,B769	1	GPC3_MOUSE
875331	A751,A757,A759,A761,A765,A770,B757,B759,B761,B763,B767,B769	A753,A758,A760,A763,A767,A769,B751,B753,B758,B760,B765,B770	3	SEM4B_MOUSE,DEFB1_MOUSE,GALNS_MOUSE
875332	A751,A757,A759,A761,A765,A770,B757,B759,B761,B763,B767,B770	A753,A758,A760,A763,A767,A769,B751,B753,B758,B760,B765,B769	2	GPC3_MOUSE,GALNS_MOUSE
875333	A751,A757,A759,A761,A765,A770,B757,B759,B761,B763,B769,B770	A753,A758,A760,A763,A767,A769,B751,B753,B758,B760,B765,B767	0
875334	A751,A757,A759,A761,A765,A770,B757,B759,B761,B765,B767,B769	A753,A758,A760,A763,A767,A769,B751,B753,B758,B760,B763,B770	2	GPC3_MOUSE,GALNS_MOUSE
875335	A751,A757,A759,A761,A765,A770,B757,B759,B761,B765,B767,B770	A753,A758,A760,A763,A767,A769,B751,B753,B758,B760,B763,B769	2	GPC3_MOUSE,GALNS_MOUSE
875336	A751,A757,A759,A761,A765,A770,B757,B759,B761,B765,B769,B770	A753,A758,A760,A763,A767,A769,B751,B753,B758,B760,B763,B767	1	GPC3_MOUSE
875337	A751,A757,A759,A761,A765,A770,B757,B759,B761,B767,B769,B770	A753,A758,A760,A763,A767,A769,B751,B753,B758,B760,B763,B765	1	GALNS_MOUSE
875338	A751,A757,A759,A761,A765,A770,B757,B759,B763,B765,B767,B769	A753,A758,A760,A763,A767,A769,B751,B753,B758,B760,B761,B770	1	GPC3_MOUSE
875339	A751,A757,A759,A761,A765,A770,B757,B759,B763,B765,B767,B770	A753,A758,A760,A763,A767,A769,B751,B753,B758,B760,B761,B769	2	GPC3_MOUSE,GALNS_MOUSE
875340	A751,A757,A759,A761,A765,A770,B757,B759,B763,B765,B769,B770	A753,A758,A760,A763,A767,A769,B751,B753,B758,B760,B761,B767	1	GPC3_MOUSE
875341	A751,A757,A759,A761,A765,A770,B757,B759,B763,B767,B769,B770	A753,A758,A760,A763,A767,A769,B751,B753,B758,B760,B761,B765	1	GALNS_MOUSE
875342	A751,A757,A759,A761,A765,A770,B757,B759,B765,B767,B769,B770	A753,A758,A760,A763,A767,A769,B751,B753,B758,B760,B761,B763	0
875343	A751,A757,A759,A761,A765,A770,B757,B760,B761,B763,B765,B767	A753,A758,A760,A763,A767,A769,B751,B753,B758,B759,B769,B770	2	MA2A1_MOUSE,GPC3_MOUSE
875344	A751,A757,A759,A761,A765,A770,B757,B760,B761,B763,B765,B769	A753,A758,A760,A763,A767,A769,B751,B753,B758,B759,B767,B770	2	TFF2_MOUSE,MA2A1_MOUSE
875345	A751,A757,A759,A761,A765,A770,B757,B760,B761,B763,B765,B770	A753,A758,A760,A763,A767,A769,B751,B753,B758,B759,B767,B769	1	GPC3_MOUSE
875346	A751,A757,A759,A761,A765,A770,B757,B760,B761,B763,B767,B769	A753,A758,A760,A763,A767,A769,B751,B753,B758,B759,B765,B770	0
875347	A751,A757,A759,A761,A765,A770,B757,B760,B761,B763,B767,B770	A753,A758,A760,A763,A767,A769,B751,B753,B758,B759,B765,B769	0
875348	A751,A757,A759,A761,A765,A770,B757,B760,B761,B763,B769,B770	A753,A758,A760,A763,A767,A769,B751,B753,B758,B759,B765,B767	0
875349	A751,A757,A759,A761,A765,A770,B757,B760,B761,B765,B767,B769	A753,A758,A760,A763,A767,A769,B751,B753,B758,B759,B763,B770	0
875350	A751,A757,A759,A761,A765,A770,B757,B760,B761,B765,B767,B770	A753,A758,A760,A763,A767,A769,B751,B753,B758,B759,B763,B769	0
875351	A751,A757,A759,A761,A765,A770,B757,B760,B761,B765,B769,B770	A753,A758,A760,A763,A767,A769,B751,B753,B758,B759,B763,B767	0
875352	A751,A757,A759,A761,A765,A770,B757,B760,B761,B767,B769,B770	A753,A758,A760,A763,A767,A769,B751,B753,B758,B759,B763,B765	0
875353	A751,A757,A759,A761,A765,A770,B757,B760,B763,B765,B767,B769	A753,A758,A760,A763,A767,A769,B751,B753,B758,B759,B761,B770	0
875354	A751,A757,A759,A761,A765,A770,B757,B760,B763,B765,B767,B770	A753,A758,A760,A763,A767,A769,B751,B753,B758,B759,B761,B769	0
875355	A751,A757,A759,A761,A765,A770,B757,B760,B763,B765,B769,B770	A753,A758,A760,A763,A767,A769,B751,B753,B758,B759,B761,B767	0
875356	A751,A757,A759,A761,A765,A770,B757,B760,B763,B767,B769,B770	A753,A758,A760,A763,A767,A769,B751,B753,B758,B759,B761,B765	0
875357	A751,A757,A759,A761,A765,A770,B757,B760,B765,B767,B769,B770	A753,A758,A760,A763,A767,A769,B751,B753,B758,B759,B761,B763	0
875358	A751,A757,A759,A761,A765,A770,B757,B761,B763,B765,B767,B769	A753,A758,A760,A763,A767,A769,B751,B753,B758,B759,B760,B770	7	RNT2A_MOUSE,SEM4B_MOUSE,MA2A1_MOUSE,MA2B1_MOUSE,GPC3_MOUSE,PPGB_MOUSE,GALNS_MOUSE
875359	A751,A757,A759,A761,A765,A770,B757,B761,B763,B765,B767,B770	A753,A758,A760,A763,A767,A769,B751,B753,B758,B759,B760,B769	5	DPP2_MOUSE,MA2A1_MOUSE,MA2B1_MOUSE,GPC3_MOUSE,GALNS_MOUSE
875360	A751,A757,A759,A761,A765,A770,B757,B761,B763,B765,B769,B770	A753,A758,A760,A763,A767,A769,B751,B753,B758,B759,B760,B767	6	DPP2_MOUSE,MA2B1_MOUSE,GPC3_MOUSE,RISC_MOUSE,PPGB_MOUSE,GALNS_MOUSE
875361	A751,A757,A759,A761,A765,A770,B757,B761,B763,B767,B769,B770	A753,A758,A760,A763,A767,A769,B751,B753,B758,B759,B760,B765	5	GLB1L_MOUSE,MA2B1_MOUSE,GPC3_MOUSE,PPGB_MOUSE,GALNS_MOUSE
875362	A751,A757,A759,A761,A765,A770,B757,B761,B765,B767,B769,B770	A753,A758,A760,A763,A767,A769,B751,B753,B758,B759,B760,B763	5	BGAL_MOUSE,MA2B1_MOUSE,GPC3_MOUSE,FBX50_MOUSE,GALNS_MOUSE
875363	A751,A757,A759,A761,A765,A770,B757,B763,B765,B767,B769,B770	A753,A758,A760,A763,A767,A769,B751,B753,B758,B759,B760,B761	6	ARSB_MOUSE,MA2B1_MOUSE,GPC3_MOUSE,RISC_MOUSE,PPGB_MOUSE,GALNS_MOUSE
875364	A751,A757,A759,A761,A765,A770,B758,B759,B760,B761,B763,B765	A753,A758,A760,A763,A767,A769,B751,B753,B757,B767,B769,B770	2	MA2A1_MOUSE,T106B_MOUSE
875365	A751,A757,A759,A761,A765,A770,B758,B759,B760,B761,B763,B767	A753,A758,A760,A763,A767,A769,B751,B753,B757,B765,B769,B770	5	GSLG1_MOUSE,SPA3K_MOUSE,DNAS1_MOUSE,MA2A1_MOUSE,T106B_MOUSE
875366	A751,A757,A759,A761,A765,A770,B758,B759,B760,B761,B763,B769	A753,A758,A760,A763,A767,A769,B751,B753,B757,B765,B767,B770	5	GSLG1_MOUSE,DNAS1_MOUSE,CAMP_MOUSE,T106B_MOUSE,FUCO_MOUSE
875367	A751,A757,A759,A761,A765,A770,B758,B759,B760,B761,B763,B770	A753,A758,A760,A763,A767,A769,B751,B753,B757,B765,B767,B769	1	T106B_MOUSE
875368	A751,A757,A759,A761,A765,A770,B758,B759,B760,B761,B765,B767	A753,A758,A760,A763,A767,A769,B751,B753,B757,B763,B769,B770	2	MA2A1_MOUSE,T106B_MOUSE
875369	A751,A757,A759,A761,A765,A770,B758,B759,B760,B761,B765,B769	A753,A758,A760,A763,A767,A769,B751,B753,B757,B763,B767,B770	1	FUCO_MOUSE
875370	A751,A757,A759,A761,A765,A770,B758,B759,B760,B761,B765,B770	A753,A758,A760,A763,A767,A769,B751,B753,B757,B763,B767,B769	0
875371	A751,A757,A759,A761,A765,A770,B758,B759,B760,B761,B767,B769	A753,A758,A760,A763,A767,A769,B751,B753,B757,B763,B765,B770	2	DNAS1_MOUSE,T106B_MOUSE
875372	A751,A757,A759,A761,A765,A770,B758,B759,B760,B761,B767,B770	A753,A758,A760,A763,A767,A769,B751,B753,B757,B763,B765,B769	1	T106B_MOUSE
875373	A751,A757,A759,A761,A765,A770,B758,B759,B760,B761,B769,B770	A753,A758,A760,A763,A767,A769,B751,B753,B757,B763,B765,B767	0
875374	A751,A757,A759,A761,A765,A770,B758,B759,B760,B763,B765,B767	A753,A758,A760,A763,A767,A769,B751,B753,B757,B761,B769,B770	1	T106B_MOUSE
875375	A751,A757,A759,A761,A765,A770,B758,B759,B760,B763,B765,B769	A753,A758,A760,A763,A767,A769,B751,B753,B757,B761,B767,B770	1	T106B_MOUSE
875376	A751,A757,A759,A761,A765,A770,B758,B759,B760,B763,B765,B770	A753,A758,A760,A763,A767,A769,B751,B753,B757,B761,B767,B769	2	T106B_MOUSE,CAH2_MOUSE
875377	A751,A757,A759,A761,A765,A770,B758,B759,B760,B763,B767,B769	A753,A758,A760,A763,A767,A769,B751,B753,B757,B761,B765,B770	1	T106B_MOUSE
875378	A751,A757,A759,A761,A765,A770,B758,B759,B760,B763,B767,B770	A753,A758,A760,A763,A767,A769,B751,B753,B757,B761,B765,B769	1	T106B_MOUSE
875379	A751,A757,A759,A761,A765,A770,B758,B759,B760,B763,B769,B770	A753,A758,A760,A763,A767,A769,B751,B753,B757,B761,B765,B767	1	T106B_MOUSE
875380	A751,A757,A759,A761,A765,A770,B758,B759,B760,B765,B767,B769	A753,A758,A760,A763,A767,A769,B751,B753,B757,B761,B763,B770	0
875381	A751,A757,A759,A761,A765,A770,B758,B759,B760,B765,B767,B770	A753,A758,A760,A763,A767,A769,B751,B753,B757,B761,B763,B769	1	T106B_MOUSE
875382	A751,A757,A759,A761,A765,A770,B758,B759,B760,B765,B769,B770	A753,A758,A760,A763,A767,A769,B751,B753,B757,B761,B763,B767	0
875383	A751,A757,A759,A761,A765,A770,B758,B759,B760,B767,B769,B770	A753,A758,A760,A763,A767,A769,B751,B753,B757,B761,B763,B765	0
875384	A751,A757,A759,A761,A765,A770,B758,B759,B761,B763,B765,B767	A753,A758,A760,A763,A767,A769,B751,B753,B757,B760,B769,B770	9	CBPQ_MOUSE,NHLC3_MOUSE,SEM4B_MOUSE,DPP2_MOUSE,MA2A1_MOUSE,MA2B1_MOUSE,GPC3_MOUSE,T106B_MOUSE,GALNS_MOUSE
875385	A751,A757,A759,A761,A765,A770,B758,B759,B761,B763,B765,B769	A753,A758,A760,A763,A767,A769,B751,B753,B757,B760,B767,B770	6	RNT2A_MOUSE,CBPQ_MOUSE,NHLC3_MOUSE,GPC3_MOUSE,T106B_MOUSE,GALNS_MOUSE
875386	A751,A757,A759,A761,A765,A770,B758,B759,B761,B763,B765,B770	A753,A758,A760,A763,A767,A769,B751,B753,B757,B760,B767,B769	8	LDHB_MOUSE,CBPQ_MOUSE,NHLC3_MOUSE,DPP2_MOUSE,MA2B1_MOUSE,GPC3_MOUSE,T106B_MOUSE,GALNS_MOUSE
875387	A751,A757,A759,A761,A765,A770,B758,B759,B761,B763,B767,B769	A753,A758,A760,A763,A767,A769,B751,B753,B757,B760,B765,B770	6	CBPQ_MOUSE,DNAS1_MOUSE,EPDR1_MOUSE,SEM4B_MOUSE,T106B_MOUSE,GALNS_MOUSE
875388	A751,A757,A759,A761,A765,A770,B758,B759,B761,B763,B767,B770	A753,A758,A760,A763,A767,A769,B751,B753,B757,B760,B765,B769	7	LDHB_MOUSE,CBPQ_MOUSE,NHLC3_MOUSE,EPDR1_MOUSE,DPP2_MOUSE,T106B_MOUSE,GALNS_MOUSE
875389	A751,A757,A759,A761,A765,A770,B758,B759,B761,B763,B769,B770	A753,A758,A760,A763,A767,A769,B751,B753,B757,B760,B765,B767	4	CBPQ_MOUSE,NHLC3_MOUSE,T106B_MOUSE,GALNS_MOUSE
875390	A751,A757,A759,A761,A765,A770,B758,B759,B761,B765,B767,B769	A753,A758,A760,A763,A767,A769,B751,B753,B757,B760,B763,B770	3	CBPQ_MOUSE,T106B_MOUSE,GALNS_MOUSE
875391	A751,A757,A759,A761,A765,A770,B758,B759,B761,B765,B767,B770	A753,A758,A760,A763,A767,A769,B751,B753,B757,B760,B763,B769	5	CBPQ_MOUSE,NHLC3_MOUSE,MA2B1_MOUSE,T106B_MOUSE,GALNS_MOUSE
875392	A751,A757,A759,A761,A765,A770,B758,B759,B761,B765,B769,B770	A753,A758,A760,A763,A767,A769,B751,B753,B757,B760,B763,B767	2	CBPQ_MOUSE,NHLC3_MOUSE
875393	A751,A757,A759,A761,A765,A770,B758,B759,B761,B767,B769,B770	A753,A758,A760,A763,A767,A769,B751,B753,B757,B760,B763,B765	3	CBPQ_MOUSE,T106B_MOUSE,GALNS_MOUSE
875394	A751,A757,A759,A761,A765,A770,B758,B759,B763,B765,B767,B769	A753,A758,A760,A763,A767,A769,B751,B753,B757,B760,B761,B770	5	CBPQ_MOUSE,NHLC3_MOUSE,T106B_MOUSE,JAM1_MOUSE,GALNS_MOUSE
875395	A751,A757,A759,A761,A765,A770,B758,B759,B763,B765,B767,B770	A753,A758,A760,A763,A767,A769,B751,B753,B757,B760,B761,B769	9	CBPQ_MOUSE,NHLC3_MOUSE,DPP2_MOUSE,ARSB_MOUSE,MA2B1_MOUSE,T106B_MOUSE,JAM1_MOUSE,MUP5_MOUSE,GALNS_MOUSE
875396	A751,A757,A759,A761,A765,A770,B758,B759,B763,B765,B769,B770	A753,A758,A760,A763,A767,A769,B751,B753,B757,B760,B761,B767	5	SIAE_MOUSE,CBPQ_MOUSE,NHLC3_MOUSE,T106B_MOUSE,JAM1_MOUSE
875397	A751,A757,A759,A761,A765,A770,B758,B759,B763,B767,B769,B770	A753,A758,A760,A763,A767,A769,B751,B753,B757,B760,B761,B765	7	CBPQ_MOUSE,NHLC3_MOUSE,ARSB_MOUSE,VCAM1_MOUSE,T106B_MOUSE,PPGB_MOUSE,GALNS_MOUSE
875398	A751,A757,A759,A761,A765,A770,B758,B759,B765,B767,B769,B770	A753,A758,A760,A763,A767,A769,B751,B753,B757,B760,B761,B763	3	CBPQ_MOUSE,NHLC3_MOUSE,GALNS_MOUSE
875399	A751,A757,A759,A761,A765,A770,B758,B760,B761,B763,B765,B767	A753,A758,A760,A763,A767,A769,B751,B753,B757,B759,B769,B770	3	CATZ_MOUSE,MA2A1_MOUSE,T106B_MOUSE
875400	A751,A757,A759,A761,A765,A770,B758,B760,B761,B763,B765,B769	A753,A758,A760,A763,A767,A769,B751,B753,B757,B759,B767,B770	2	TFF2_MOUSE,MA2A1_MOUSE
875401	A751,A757,A759,A761,A765,A770,B758,B760,B761,B763,B765,B770	A753,A758,A760,A763,A767,A769,B751,B753,B757,B759,B767,B769	3	S2B20_MOUSE,DPP2_MOUSE,MA2B1_MOUSE
875402	A751,A757,A759,A761,A765,A770,B758,B760,B761,B763,B767,B769	A753,A758,A760,A763,A767,A769,B751,B753,B757,B759,B765,B770	2	CATZ_MOUSE,MA2A1_MOUSE
875403	A751,A757,A759,A761,A765,A770,B758,B760,B761,B763,B767,B770	A753,A758,A760,A763,A767,A769,B751,B753,B757,B759,B765,B769	3	CATZ_MOUSE,DPP2_MOUSE,T106B_MOUSE
875404	A751,A757,A759,A761,A765,A770,B758,B760,B761,B763,B769,B770	A753,A758,A760,A763,A767,A769,B751,B753,B757,B759,B765,B767	3	S2B20_MOUSE,CATZ_MOUSE,PPGB_MOUSE
875405	A751,A757,A759,A761,A765,A770,B758,B760,B761,B765,B767,B769	A753,A758,A760,A763,A767,A769,B751,B753,B757,B759,B763,B770	0
875406	A751,A757,A759,A761,A765,A770,B758,B760,B761,B765,B767,B770	A753,A758,A760,A763,A767,A769,B751,B753,B757,B759,B763,B769	1	MA2B1_MOUSE
875407	A751,A757,A759,A761,A765,A770,B758,B760,B761,B765,B769,B770	A753,A758,A760,A763,A767,A769,B751,B753,B757,B759,B763,B767	1	S2B20_MOUSE
875408	A751,A757,A759,A761,A765,A770,B758,B760,B761,B767,B769,B770	A753,A758,A760,A763,A767,A769,B751,B753,B757,B759,B763,B765	0
875409	A751,A757,A759,A761,A765,A770,B758,B760,B763,B765,B767,B769	A753,A758,A760,A763,A767,A769,B751,B753,B757,B759,B761,B770	0
875410	A751,A757,A759,A761,A765,A770,B758,B760,B763,B765,B767,B770	A753,A758,A760,A763,A767,A769,B751,B753,B757,B759,B761,B769	1	MA2B1_MOUSE
875411	A751,A757,A759,A761,A765,A770,B758,B760,B763,B765,B769,B770	A753,A758,A760,A763,A767,A769,B751,B753,B757,B759,B761,B767	2	S2B20_MOUSE,PPGB_MOUSE
875412	A751,A757,A759,A761,A765,A770,B758,B760,B763,B767,B769,B770	A753,A758,A760,A763,A767,A769,B751,B753,B757,B759,B761,B765	2	CATZ_MOUSE,PPGB_MOUSE
875413	A751,A757,A759,A761,A765,A770,B758,B760,B765,B767,B769,B770	A753,A758,A760,A763,A767,A769,B751,B753,B757,B759,B761,B763	0
875414	A751,A757,A759,A761,A765,A770,B758,B761,B763,B765,B767,B769	A753,A758,A760,A763,A767,A769,B751,B753,B757,B759,B760,B770	13	MANBA_MOUSE,CBPQ_MOUSE,NHLC3_MOUSE,CATZ_MOUSE,EPDR1_MOUSE,SEM4B_MOUSE,DPP2_MOUSE,ARSB_MOUSE,MA2A1_MOUSE,MA2B1_MOUSE,GPC3_MOUSE,PPGB_MOUSE,GALNS_MOUSE
875415	A751,A757,A759,A761,A765,A770,B758,B761,B763,B765,B767,B770	A753,A758,A760,A763,A767,A769,B751,B753,B757,B759,B760,B769	18	PLBL2_MOUSE,LDHB_MOUSE,MANBA_MOUSE,GLB1L_MOUSE,CBPQ_MOUSE,NHLC3_MOUSE,CATZ_MOUSE,EPDR1_MOUSE,DPP2_MOUSE,ARSB_MOUSE,MA2A1_MOUSE,MA2B1_MOUSE,GPC3_MOUSE,T106B_MOUSE,TPP1_MOUSE,PPGB_MOUSE,MUP5_MOUSE,GALNS_MOUSE
875416	A751,A757,A759,A761,A765,A770,B758,B761,B763,B765,B769,B770	A753,A758,A760,A763,A767,A769,B751,B753,B757,B759,B760,B767	14	SIAE_MOUSE,S2B20_MOUSE,LDHB_MOUSE,MANBA_MOUSE,CBPQ_MOUSE,NHLC3_MOUSE,CATZ_MOUSE,EPDR1_MOUSE,DPP2_MOUSE,MA2B1_MOUSE,GPC3_MOUSE,TIP_MOUSE,PPGB_MOUSE,GALNS_MOUSE
875417	A751,A757,A759,A761,A765,A770,B758,B761,B763,B767,B769,B770	A753,A758,A760,A763,A767,A769,B751,B753,B757,B759,B760,B765	14	MANBA_MOUSE,ASAH1_MOUSE,GLB1L_MOUSE,CBPQ_MOUSE,NHLC3_MOUSE,CATZ_MOUSE,EPDR1_MOUSE,DPP2_MOUSE,ARSB_MOUSE,MA2B1_MOUSE,TIP_MOUSE,TPP1_MOUSE,PPGB_MOUSE,GALNS_MOUSE
875418	A751,A757,A759,A761,A765,A770,B758,B761,B765,B767,B769,B770	A753,A758,A760,A763,A767,A769,B751,B753,B757,B759,B760,B763	6	CBPQ_MOUSE,NHLC3_MOUSE,DPP2_MOUSE,MA2B1_MOUSE,PPGB_MOUSE,GALNS_MOUSE
875419	A751,A757,A759,A761,A765,A770,B758,B763,B765,B767,B769,B770	A753,A758,A760,A763,A767,A769,B751,B753,B757,B759,B760,B761	16	PLBL2_MOUSE,SIAE_MOUSE,RETNB_MOUSE,CBPQ_MOUSE,NHLC3_MOUSE,CATZ_MOUSE,DPP2_MOUSE,ARSB_MOUSE,MA2B1_MOUSE,TIP_MOUSE,JAM1_MOUSE,PPGB_MOUSE,MUP5_MOUSE,PPT2_MOUSE,MUP20_MOUSE,GALNS_MOUSE
875420	A751,A757,A759,A761,A765,A770,B759,B760,B761,B763,B765,B767	A753,A758,A760,A763,A767,A769,B751,B753,B757,B758,B769,B770	1	MA2A1_MOUSE
875421	A751,A757,A759,A761,A765,A770,B759,B760,B761,B763,B765,B769	A753,A758,A760,A763,A767,A769,B751,B753,B757,B758,B767,B770	1	MA2A1_MOUSE
875422	A751,A757,A759,A761,A765,A770,B759,B760,B761,B763,B765,B770	A753,A758,A760,A763,A767,A769,B751,B753,B757,B758,B767,B769	1	MA2A1_MOUSE
875423	A751,A757,A759,A761,A765,A770,B759,B760,B761,B763,B767,B769	A753,A758,A760,A763,A767,A769,B751,B753,B757,B758,B765,B770	1	MA2A1_MOUSE
875424	A751,A757,A759,A761,A765,A770,B759,B760,B761,B763,B767,B770	A753,A758,A760,A763,A767,A769,B751,B753,B757,B758,B765,B769	0
875425	A751,A757,A759,A761,A765,A770,B759,B760,B761,B763,B769,B770	A753,A758,A760,A763,A767,A769,B751,B753,B757,B758,B765,B767	0
875426	A751,A757,A759,A761,A765,A770,B759,B760,B761,B765,B767,B769	A753,A758,A760,A763,A767,A769,B751,B753,B757,B758,B763,B770	1	MA2A1_MOUSE
875427	A751,A757,A759,A761,A765,A770,B759,B760,B761,B765,B767,B770	A753,A758,A760,A763,A767,A769,B751,B753,B757,B758,B763,B769	0
875428	A751,A757,A759,A761,A765,A770,B759,B760,B761,B765,B769,B770	A753,A758,A760,A763,A767,A769,B751,B753,B757,B758,B763,B767	1	S2B20_MOUSE
875429	A751,A757,A759,A761,A765,A770,B759,B760,B761,B767,B769,B770	A753,A758,A760,A763,A767,A769,B751,B753,B757,B758,B763,B765	0
875430	A751,A757,A759,A761,A765,A770,B759,B760,B763,B765,B767,B769	A753,A758,A760,A763,A767,A769,B751,B753,B757,B758,B761,B770	1	MA2A1_MOUSE
875431	A751,A757,A759,A761,A765,A770,B759,B760,B763,B765,B767,B770	A753,A758,A760,A763,A767,A769,B751,B753,B757,B758,B761,B769	0
875432	A751,A757,A759,A761,A765,A770,B759,B760,B763,B765,B769,B770	A753,A758,A760,A763,A767,A769,B751,B753,B757,B758,B761,B767	0
875433	A751,A757,A759,A761,A765,A770,B759,B760,B763,B767,B769,B770	A753,A758,A760,A763,A767,A769,B751,B753,B757,B758,B761,B765	0
875434	A751,A757,A759,A761,A765,A770,B759,B760,B765,B767,B769,B770	A753,A758,A760,A763,A767,A769,B751,B753,B757,B758,B761,B763	0
875435	A751,A757,A759,A761,A765,A770,B759,B761,B763,B765,B767,B769	A753,A758,A760,A763,A767,A769,B751,B753,B757,B758,B760,B770	13	NEUR1_MOUSE,RNT2A_MOUSE,GLB1L_MOUSE,CBPQ_MOUSE,NHLC3_MOUSE,EPDR1_MOUSE,DPP2_MOUSE,DEFB1_MOUSE,MA2A1_MOUSE,MA2B1_MOUSE,GPC3_MOUSE,PPGB_MOUSE,GALNS_MOUSE
875436	A751,A757,A759,A761,A765,A770,B759,B761,B763,B765,B767,B770	A753,A758,A760,A763,A767,A769,B751,B753,B757,B758,B760,B769	11	LDHB_MOUSE,GLB1L_MOUSE,CBPQ_MOUSE,NHLC3_MOUSE,EPDR1_MOUSE,DPP2_MOUSE,MA2A1_MOUSE,MA2B1_MOUSE,GPC3_MOUSE,PPGB_MOUSE,GALNS_MOUSE
875437	A751,A757,A759,A761,A765,A770,B759,B761,B763,B765,B769,B770	A753,A758,A760,A763,A767,A769,B751,B753,B757,B758,B760,B767	8	S2B20_MOUSE,CBPQ_MOUSE,NHLC3_MOUSE,DPP2_MOUSE,MA2B1_MOUSE,GPC3_MOUSE,PPGB_MOUSE,GALNS_MOUSE
875438	A751,A757,A759,A761,A765,A770,B759,B761,B763,B767,B769,B770	A753,A758,A760,A763,A767,A769,B751,B753,B757,B758,B760,B765	8	GLB1L_MOUSE,CBPQ_MOUSE,NHLC3_MOUSE,EPDR1_MOUSE,DPP2_MOUSE,MA2B1_MOUSE,PPGB_MOUSE,GALNS_MOUSE
875439	A751,A757,A759,A761,A765,A770,B759,B761,B765,B767,B769,B770	A753,A758,A760,A763,A767,A769,B751,B753,B757,B758,B760,B763	8	GLB1L_MOUSE,CBPQ_MOUSE,NHLC3_MOUSE,DPP2_MOUSE,MA2B1_MOUSE,GPC3_MOUSE,PPGB_MOUSE,GALNS_MOUSE
875440	A751,A757,A759,A761,A765,A770,B759,B763,B765,B767,B769,B770	A753,A758,A760,A763,A767,A769,B751,B753,B757,B758,B760,B761	8	CBPQ_MOUSE,NHLC3_MOUSE,DPP2_MOUSE,ARSB_MOUSE,MA2B1_MOUSE,PPGB_MOUSE,PPT2_MOUSE,GALNS_MOUSE
875441	A751,A757,A759,A761,A765,A770,B760,B761,B763,B765,B767,B769	A753,A758,A760,A763,A767,A769,B751,B753,B757,B758,B759,B770	6	CATZ_MOUSE,DPP2_MOUSE,MA2A1_MOUSE,MA2B1_MOUSE,RISC_MOUSE,PPGB_MOUSE
875442	A751,A757,A759,A761,A765,A770,B760,B761,B763,B765,B767,B770	A753,A758,A760,A763,A767,A769,B751,B753,B757,B758,B759,B769	7	GLB1L_MOUSE,CATZ_MOUSE,DPP2_MOUSE,MA2A1_MOUSE,MA2B1_MOUSE,RISC_MOUSE,PPGB_MOUSE
875443	A751,A757,A759,A761,A765,A770,B760,B761,B763,B765,B769,B770	A753,A758,A760,A763,A767,A769,B751,B753,B757,B758,B759,B767	7	S2B20_MOUSE,CATZ_MOUSE,DPP2_MOUSE,MA2A1_MOUSE,MA2B1_MOUSE,RISC_MOUSE,PPGB_MOUSE
875444	A751,A757,A759,A761,A765,A770,B760,B761,B763,B767,B769,B770	A753,A758,A760,A763,A767,A769,B751,B753,B757,B758,B759,B765	7	GLB1L_MOUSE,CATZ_MOUSE,EPDR1_MOUSE,DPP2_MOUSE,MA2B1_MOUSE,RISC_MOUSE,PPGB_MOUSE
875445	A751,A757,A759,A761,A765,A770,B760,B761,B765,B767,B769,B770	A753,A758,A760,A763,A767,A769,B751,B753,B757,B758,B759,B763	4	DPP2_MOUSE,MA2B1_MOUSE,RISC_MOUSE,PPGB_MOUSE
875446	A751,A757,A759,A761,A765,A770,B760,B763,B765,B767,B769,B770	A753,A758,A760,A763,A767,A769,B751,B753,B757,B758,B759,B761	6	CATZ_MOUSE,DPP2_MOUSE,MA2B1_MOUSE,IGKC_MOUSE,RISC_MOUSE,PPGB_MOUSE
875447	A751,A757,A759,A761,A765,A770,B761,B763,B765,B767,B769,B770	A753,A758,A760,A763,A767,A769,B751,B753,B757,B758,B759,B760	22	MUP1_MOUSE,MUP17_MOUSE,MUP18_MOUSE,RETNB_MOUSE,ASAH1_MOUSE,GLB1L_MOUSE,CBPQ_MOUSE,NHLC3_MOUSE,CATZ_MOUSE,EPDR1_MOUSE,DPP2_MOUSE,VDAC1_MOUSE,ARSB_MOUSE,MA2A1_MOUSE,MA2B1_MOUSE,GPC3_MOUSE,TIP_MOUSE,FBX50_MOUSE,RISC_MOUSE,PPGB_MOUSE,PPT2_MOUSE,GALNS_MOUSE
875448	A751,A757,A759,A761,A765,B751,B753,B757,B758,B759,B760,B761	A753,A758,A760,A763,A767,A769,A770,B763,B765,B767,B769,B770	6	MUP1_MOUSE,MUP2_MOUSE,MUP17_MOUSE,MUP18_MOUSE,NHRF3_MOUSE,MXRA8_MOUSE
875449	A751,A757,A759,A761,A765,B751,B753,B757,B758,B759,B760,B763	A753,A758,A760,A763,A767,A769,A770,B761,B765,B767,B769,B770	6	MUP1_MOUSE,MUP2_MOUSE,MUP17_MOUSE,CAH1_MOUSE,ICAM1_MOUSE,MXRA8_MOUSE
875450	A751,A757,A759,A761,A765,B751,B753,B757,B758,B759,B760,B765	A753,A758,A760,A763,A767,A769,A770,B761,B763,B767,B769,B770	3	MUP1_MOUSE,MUP2_MOUSE,MXRA8_MOUSE
875451	A751,A757,A759,A761,A765,B751,B753,B757,B758,B759,B760,B767	A753,A758,A760,A763,A767,A769,A770,B761,B763,B765,B769,B770	5	MUP1_MOUSE,MUP2_MOUSE,MUP17_MOUSE,NHRF3_MOUSE,ICAM1_MOUSE
875452	A751,A757,A759,A761,A765,B751,B753,B757,B758,B759,B760,B769	A753,A758,A760,A763,A767,A769,A770,B761,B763,B765,B767,B770	3	MUP1_MOUSE,MUP2_MOUSE,MUP17_MOUSE
875453	A751,A757,A759,A761,A765,B751,B753,B757,B758,B759,B760,B770	A753,A758,A760,A763,A767,A769,A770,B761,B763,B765,B767,B769	3	MUP1_MOUSE,MUP17_MOUSE,ECP1_MOUSE
875454	A751,A757,A759,A761,A765,B751,B753,B757,B758,B759,B761,B763	A753,A758,A760,A763,A767,A769,A770,B760,B765,B767,B769,B770	1	MXRA8_MOUSE
875455	A751,A757,A759,A761,A765,B751,B753,B757,B758,B759,B761,B765	A753,A758,A760,A763,A767,A769,A770,B760,B763,B767,B769,B770	1	MXRA8_MOUSE
875456	A751,A757,A759,A761,A765,B751,B753,B757,B758,B759,B761,B767	A753,A758,A760,A763,A767,A769,A770,B760,B763,B765,B769,B770	1	MXRA8_MOUSE
875457	A751,A757,A759,A761,A765,B751,B753,B757,B758,B759,B761,B769	A753,A758,A760,A763,A767,A769,A770,B760,B763,B765,B767,B770	0
875458	A751,A757,A759,A761,A765,B751,B753,B757,B758,B759,B761,B770	A753,A758,A760,A763,A767,A769,A770,B760,B763,B765,B767,B769	0
875459	A751,A757,A759,A761,A765,B751,B753,B757,B758,B759,B763,B765	A753,A758,A760,A763,A767,A769,A770,B760,B761,B767,B769,B770	0
875460	A751,A757,A759,A761,A765,B751,B753,B757,B758,B759,B763,B767	A753,A758,A760,A763,A767,A769,A770,B760,B761,B765,B769,B770	1	ICAM1_MOUSE
875461	A751,A757,A759,A761,A765,B751,B753,B757,B758,B759,B763,B769	A753,A758,A760,A763,A767,A769,A770,B760,B761,B765,B767,B770	0
875462	A751,A757,A759,A761,A765,B751,B753,B757,B758,B759,B763,B770	A753,A758,A760,A763,A767,A769,A770,B760,B761,B765,B767,B769	0
875463	A751,A757,A759,A761,A765,B751,B753,B757,B758,B759,B765,B767	A753,A758,A760,A763,A767,A769,A770,B760,B761,B763,B769,B770	0
875464	A751,A757,A759,A761,A765,B751,B753,B757,B758,B759,B765,B769	A753,A758,A760,A763,A767,A769,A770,B760,B761,B763,B767,B770	0
875465	A751,A757,A759,A761,A765,B751,B753,B757,B758,B759,B765,B770	A753,A758,A760,A763,A767,A769,A770,B760,B761,B763,B767,B769	0
875466	A751,A757,A759,A761,A765,B751,B753,B757,B758,B759,B767,B769	A753,A758,A760,A763,A767,A769,A770,B760,B761,B763,B765,B770	0
875467	A751,A757,A759,A761,A765,B751,B753,B757,B758,B759,B767,B770	A753,A758,A760,A763,A767,A769,A770,B760,B761,B763,B765,B769	0
875468	A751,A757,A759,A761,A765,B751,B753,B757,B758,B759,B769,B770	A753,A758,A760,A763,A767,A769,A770,B760,B761,B763,B765,B767	0
875469	A751,A757,A759,A761,A765,B751,B753,B757,B758,B760,B761,B763	A753,A758,A760,A763,A767,A769,A770,B759,B765,B767,B769,B770	1	MXRA8_MOUSE
875470	A751,A757,A759,A761,A765,B751,B753,B757,B758,B760,B761,B765	A753,A758,A760,A763,A767,A769,A770,B759,B763,B767,B769,B770	0
875471	A751,A757,A759,A761,A765,B751,B753,B757,B758,B760,B761,B767	A753,A758,A760,A763,A767,A769,A770,B759,B763,B765,B769,B770	0
875472	A751,A757,A759,A761,A765,B751,B753,B757,B758,B760,B761,B769	A753,A758,A760,A763,A767,A769,A770,B759,B763,B765,B767,B770	0
875473	A751,A757,A759,A761,A765,B751,B753,B757,B758,B760,B761,B770	A753,A758,A760,A763,A767,A769,A770,B759,B763,B765,B767,B769	0
875474	A751,A757,A759,A761,A765,B751,B753,B757,B758,B760,B763,B765	A753,A758,A760,A763,A767,A769,A770,B759,B761,B767,B769,B770	1	LRC19_MOUSE
875475	A751,A757,A759,A761,A765,B751,B753,B757,B758,B760,B763,B767	A753,A758,A760,A763,A767,A769,A770,B759,B761,B765,B769,B770	0
875476	A751,A757,A759,A761,A765,B751,B753,B757,B758,B760,B763,B769	A753,A758,A760,A763,A767,A769,A770,B759,B761,B765,B767,B770	0
875477	A751,A757,A759,A761,A765,B751,B753,B757,B758,B760,B763,B770	A753,A758,A760,A763,A767,A769,A770,B759,B761,B765,B767,B769	0
875478	A751,A757,A759,A761,A765,B751,B753,B757,B758,B760,B765,B767	A753,A758,A760,A763,A767,A769,A770,B759,B761,B763,B769,B770	0
875479	A751,A757,A759,A761,A765,B751,B753,B757,B758,B760,B765,B769	A753,A758,A760,A763,A767,A769,A770,B759,B761,B763,B767,B770	0
875480	A751,A757,A759,A761,A765,B751,B753,B757,B758,B760,B765,B770	A753,A758,A760,A763,A767,A769,A770,B759,B761,B763,B767,B769	0
875481	A751,A757,A759,A761,A765,B751,B753,B757,B758,B760,B767,B769	A753,A758,A760,A763,A767,A769,A770,B759,B761,B763,B765,B770	0
875482	A751,A757,A759,A761,A765,B751,B753,B757,B758,B760,B767,B770	A753,A758,A760,A763,A767,A769,A770,B759,B761,B763,B765,B769	0
875483	A751,A757,A759,A761,A765,B751,B753,B757,B758,B760,B769,B770	A753,A758,A760,A763,A767,A769,A770,B759,B761,B763,B765,B767	0
875484	A751,A757,A759,A761,A765,B751,B753,B757,B758,B761,B763,B765	A753,A758,A760,A763,A767,A769,A770,B759,B760,B767,B769,B770	0
875485	A751,A757,A759,A761,A765,B751,B753,B757,B758,B761,B763,B767	A753,A758,A760,A763,A767,A769,A770,B759,B760,B765,B769,B770	0
875486	A751,A757,A759,A761,A765,B751,B753,B757,B758,B761,B763,B769	A753,A758,A760,A763,A767,A769,A770,B759,B760,B765,B767,B770	0
875487	A751,A757,A759,A761,A765,B751,B753,B757,B758,B761,B763,B770	A753,A758,A760,A763,A767,A769,A770,B759,B760,B765,B767,B769	0
875488	A751,A757,A759,A761,A765,B751,B753,B757,B758,B761,B765,B767	A753,A758,A760,A763,A767,A769,A770,B759,B760,B763,B769,B770	0
875489	A751,A757,A759,A761,A765,B751,B753,B757,B758,B761,B765,B769	A753,A758,A760,A763,A767,A769,A770,B759,B760,B763,B767,B770	0
875490	A751,A757,A759,A761,A765,B751,B753,B757,B758,B761,B765,B770	A753,A758,A760,A763,A767,A769,A770,B759,B760,B763,B767,B769	0
875491	A751,A757,A759,A761,A765,B751,B753,B757,B758,B761,B767,B769	A753,A758,A760,A763,A767,A769,A770,B759,B760,B763,B765,B770	0
875492	A751,A757,A759,A761,A765,B751,B753,B757,B758,B761,B767,B770	A753,A758,A760,A763,A767,A769,A770,B759,B760,B763,B765,B769	0
875493	A751,A757,A759,A761,A765,B751,B753,B757,B758,B761,B769,B770	A753,A758,A760,A763,A767,A769,A770,B759,B760,B763,B765,B767	0
875494	A751,A757,A759,A761,A765,B751,B753,B757,B758,B763,B765,B767	A753,A758,A760,A763,A767,A769,A770,B759,B760,B761,B769,B770	1	LRC19_MOUSE
875495	A751,A757,A759,A761,A765,B751,B753,B757,B758,B763,B765,B769	A753,A758,A760,A763,A767,A769,A770,B759,B760,B761,B767,B770	0
875496	A751,A757,A759,A761,A765,B751,B753,B757,B758,B763,B765,B770	A753,A758,A760,A763,A767,A769,A770,B759,B760,B761,B767,B769	0
875497	A751,A757,A759,A761,A765,B751,B753,B757,B758,B763,B767,B769	A753,A758,A760,A763,A767,A769,A770,B759,B760,B761,B765,B770	0
875498	A751,A757,A759,A761,A765,B751,B753,B757,B758,B763,B767,B770	A753,A758,A760,A763,A767,A769,A770,B759,B760,B761,B765,B769	0
875499	A751,A757,A759,A761,A765,B751,B753,B757,B758,B763,B769,B770	A753,A758,A760,A763,A767,A769,A770,B759,B760,B761,B765,B767	0
875500	A751,A757,A759,A761,A765,B751,B753,B757,B758,B765,B767,B769	A753,A758,A760,A763,A767,A769,A770,B759,B760,B761,B763,B770	0
875501	A751,A757,A759,A761,A765,B751,B753,B757,B758,B765,B767,B770	A753,A758,A760,A763,A767,A769,A770,B759,B760,B761,B763,B769	0
875502	A751,A757,A759,A761,A765,B751,B753,B757,B758,B765,B769,B770	A753,A758,A760,A763,A767,A769,A770,B759,B760,B761,B763,B767	0
875503	A751,A757,A759,A761,A765,B751,B753,B757,B758,B767,B769,B770	A753,A758,A760,A763,A767,A769,A770,B759,B760,B761,B763,B765	0
875504	A751,A757,A759,A761,A765,B751,B753,B757,B759,B760,B761,B763	A753,A758,A760,A763,A767,A769,A770,B758,B765,B767,B769,B770	3	CAMP_MOUSE,ICAM1_MOUSE,MXRA8_MOUSE
875505	A751,A757,A759,A761,A765,B751,B753,B757,B759,B760,B761,B765	A753,A758,A760,A763,A767,A769,A770,B758,B763,B767,B769,B770	1	MXRA8_MOUSE
875506	A751,A757,A759,A761,A765,B751,B753,B757,B759,B760,B761,B767	A753,A758,A760,A763,A767,A769,A770,B758,B763,B765,B769,B770	1	ICAM1_MOUSE
875507	A751,A757,A759,A761,A765,B751,B753,B757,B759,B760,B761,B769	A753,A758,A760,A763,A767,A769,A770,B758,B763,B765,B767,B770	1	MUP2_MOUSE
875508	A751,A757,A759,A761,A765,B751,B753,B757,B759,B760,B761,B770	A753,A758,A760,A763,A767,A769,A770,B758,B763,B765,B767,B769	0
875509	A751,A757,A759,A761,A765,B751,B753,B757,B759,B760,B763,B765	A753,A758,A760,A763,A767,A769,A770,B758,B761,B767,B769,B770	0
875510	A751,A757,A759,A761,A765,B751,B753,B757,B759,B760,B763,B767	A753,A758,A760,A763,A767,A769,A770,B758,B761,B765,B769,B770	1	ICAM1_MOUSE
875511	A751,A757,A759,A761,A765,B751,B753,B757,B759,B760,B763,B769	A753,A758,A760,A763,A767,A769,A770,B758,B761,B765,B767,B770	0
875512	A751,A757,A759,A761,A765,B751,B753,B757,B759,B760,B763,B770	A753,A758,A760,A763,A767,A769,A770,B758,B761,B765,B767,B769	1	ICAM1_MOUSE
875513	A751,A757,A759,A761,A765,B751,B753,B757,B759,B760,B765,B767	A753,A758,A760,A763,A767,A769,A770,B758,B761,B763,B769,B770	0
875514	A751,A757,A759,A761,A765,B751,B753,B757,B759,B760,B765,B769	A753,A758,A760,A763,A767,A769,A770,B758,B761,B763,B767,B770	0
875515	A751,A757,A759,A761,A765,B751,B753,B757,B759,B760,B765,B770	A753,A758,A760,A763,A767,A769,A770,B758,B761,B763,B767,B769	0
875516	A751,A757,A759,A761,A765,B751,B753,B757,B759,B760,B767,B769	A753,A758,A760,A763,A767,A769,A770,B758,B761,B763,B765,B770	0
875517	A751,A757,A759,A761,A765,B751,B753,B757,B759,B760,B767,B770	A753,A758,A760,A763,A767,A769,A770,B758,B761,B763,B765,B769	1	ICAM1_MOUSE
875518	A751,A757,A759,A761,A765,B751,B753,B757,B759,B760,B769,B770	A753,A758,A760,A763,A767,A769,A770,B758,B761,B763,B765,B767	0
875519	A751,A757,A759,A761,A765,B751,B753,B757,B759,B761,B763,B765	A753,A758,A760,A763,A767,A769,A770,B758,B760,B767,B769,B770	0
875520	A751,A757,A759,A761,A765,B751,B753,B757,B759,B761,B763,B767	A753,A758,A760,A763,A767,A769,A770,B758,B760,B765,B769,B770	1	ICAM1_MOUSE
875521	A751,A757,A759,A761,A765,B751,B753,B757,B759,B761,B763,B769	A753,A758,A760,A763,A767,A769,A770,B758,B760,B765,B767,B770	0
875522	A751,A757,A759,A761,A765,B751,B753,B757,B759,B761,B763,B770	A753,A758,A760,A763,A767,A769,A770,B758,B760,B765,B767,B769	0
875523	A751,A757,A759,A761,A765,B751,B753,B757,B759,B761,B765,B767	A753,A758,A760,A763,A767,A769,A770,B758,B760,B763,B769,B770	0
875524	A751,A757,A759,A761,A765,B751,B753,B757,B759,B761,B765,B769	A753,A758,A760,A763,A767,A769,A770,B758,B760,B763,B767,B770	0
875525	A751,A757,A759,A761,A765,B751,B753,B757,B759,B761,B765,B770	A753,A758,A760,A763,A767,A769,A770,B758,B760,B763,B767,B769	0
875526	A751,A757,A759,A761,A765,B751,B753,B757,B759,B761,B767,B769	A753,A758,A760,A763,A767,A769,A770,B758,B760,B763,B765,B770	0
875527	A751,A757,A759,A761,A765,B751,B753,B757,B759,B761,B767,B770	A753,A758,A760,A763,A767,A769,A770,B758,B760,B763,B765,B769	0
875528	A751,A757,A759,A761,A765,B751,B753,B757,B759,B761,B769,B770	A753,A758,A760,A763,A767,A769,A770,B758,B760,B763,B765,B767	0
875529	A751,A757,A759,A761,A765,B751,B753,B757,B759,B763,B765,B767	A753,A758,A760,A763,A767,A769,A770,B758,B760,B761,B769,B770	0
875530	A751,A757,A759,A761,A765,B751,B753,B757,B759,B763,B765,B769	A753,A758,A760,A763,A767,A769,A770,B758,B760,B761,B767,B770	0
875531	A751,A757,A759,A761,A765,B751,B753,B757,B759,B763,B765,B770	A753,A758,A760,A763,A767,A769,A770,B758,B760,B761,B767,B769	0
875532	A751,A757,A759,A761,A765,B751,B753,B757,B759,B763,B767,B769	A753,A758,A760,A763,A767,A769,A770,B758,B760,B761,B765,B770	0
875533	A751,A757,A759,A761,A765,B751,B753,B757,B759,B763,B767,B770	A753,A758,A760,A763,A767,A769,A770,B758,B760,B761,B765,B769	1	ICAM1_MOUSE
875534	A751,A757,A759,A761,A765,B751,B753,B757,B759,B763,B769,B770	A753,A758,A760,A763,A767,A769,A770,B758,B760,B761,B765,B767	0
875535	A751,A757,A759,A761,A765,B751,B753,B757,B759,B765,B767,B769	A753,A758,A760,A763,A767,A769,A770,B758,B760,B761,B763,B770	0
875536	A751,A757,A759,A761,A765,B751,B753,B757,B759,B765,B767,B770	A753,A758,A760,A763,A767,A769,A770,B758,B760,B761,B763,B769	0
875537	A751,A757,A759,A761,A765,B751,B753,B757,B759,B765,B769,B770	A753,A758,A760,A763,A767,A769,A770,B758,B760,B761,B763,B767	0
875538	A751,A757,A759,A761,A765,B751,B753,B757,B759,B767,B769,B770	A753,A758,A760,A763,A767,A769,A770,B758,B760,B761,B763,B765	0
875539	A751,A757,A759,A761,A765,B751,B753,B757,B760,B761,B763,B765	A753,A758,A760,A763,A767,A769,A770,B758,B759,B767,B769,B770	0
875540	A751,A757,A759,A761,A765,B751,B753,B757,B760,B761,B763,B767	A753,A758,A760,A763,A767,A769,A770,B758,B759,B765,B769,B770	0
875541	A751,A757,A759,A761,A765,B751,B753,B757,B760,B761,B763,B769	A753,A758,A760,A763,A767,A769,A770,B758,B759,B765,B767,B770	1	SPR1A_MOUSE
875542	A751,A757,A759,A761,A765,B751,B753,B757,B760,B761,B763,B770	A753,A758,A760,A763,A767,A769,A770,B758,B759,B765,B767,B769	0
875543	A751,A757,A759,A761,A765,B751,B753,B757,B760,B761,B765,B767	A753,A758,A760,A763,A767,A769,A770,B758,B759,B763,B769,B770	0
875544	A751,A757,A759,A761,A765,B751,B753,B757,B760,B761,B765,B769	A753,A758,A760,A763,A767,A769,A770,B758,B759,B763,B767,B770	0
875545	A751,A757,A759,A761,A765,B751,B753,B757,B760,B761,B765,B770	A753,A758,A760,A763,A767,A769,A770,B758,B759,B763,B767,B769	0
875546	A751,A757,A759,A761,A765,B751,B753,B757,B760,B761,B767,B769	A753,A758,A760,A763,A767,A769,A770,B758,B759,B763,B765,B770	0
875547	A751,A757,A759,A761,A765,B751,B753,B757,B760,B761,B767,B770	A753,A758,A760,A763,A767,A769,A770,B758,B759,B763,B765,B769	0
875548	A751,A757,A759,A761,A765,B751,B753,B757,B760,B761,B769,B770	A753,A758,A760,A763,A767,A769,A770,B758,B759,B763,B765,B767	0
875549	A751,A757,A759,A761,A765,B751,B753,B757,B760,B763,B765,B767	A753,A758,A760,A763,A767,A769,A770,B758,B759,B761,B769,B770	1	LRC19_MOUSE
875550	A751,A757,A759,A761,A765,B751,B753,B757,B760,B763,B765,B769	A753,A758,A760,A763,A767,A769,A770,B758,B759,B761,B767,B770	0
875551	A751,A757,A759,A761,A765,B751,B753,B757,B760,B763,B765,B770	A753,A758,A760,A763,A767,A769,A770,B758,B759,B761,B767,B769	0
875552	A751,A757,A759,A761,A765,B751,B753,B757,B760,B763,B767,B769	A753,A758,A760,A763,A767,A769,A770,B758,B759,B761,B765,B770	0
875553	A751,A757,A759,A761,A765,B751,B753,B757,B760,B763,B767,B770	A753,A758,A760,A763,A767,A769,A770,B758,B759,B761,B765,B769	0
875554	A751,A757,A759,A761,A765,B751,B753,B757,B760,B763,B769,B770	A753,A758,A760,A763,A767,A769,A770,B758,B759,B761,B765,B767	0
875555	A751,A757,A759,A761,A765,B751,B753,B757,B760,B765,B767,B769	A753,A758,A760,A763,A767,A769,A770,B758,B759,B761,B763,B770	0
875556	A751,A757,A759,A761,A765,B751,B753,B757,B760,B765,B767,B770	A753,A758,A760,A763,A767,A769,A770,B758,B759,B761,B763,B769	0
875557	A751,A757,A759,A761,A765,B751,B753,B757,B760,B765,B769,B770	A753,A758,A760,A763,A767,A769,A770,B758,B759,B761,B763,B767	0
875558	A751,A757,A759,A761,A765,B751,B753,B757,B760,B767,B769,B770	A753,A758,A760,A763,A767,A769,A770,B758,B759,B761,B763,B765	0
875559	A751,A757,A759,A761,A765,B751,B753,B757,B761,B763,B765,B767	A753,A758,A760,A763,A767,A769,A770,B758,B759,B760,B769,B770	0
875560	A751,A757,A759,A761,A765,B751,B753,B757,B761,B763,B765,B769	A753,A758,A760,A763,A767,A769,A770,B758,B759,B760,B767,B770	0
875561	A751,A757,A759,A761,A765,B751,B753,B757,B761,B763,B765,B770	A753,A758,A760,A763,A767,A769,A770,B758,B759,B760,B767,B769	0
875562	A751,A757,A759,A761,A765,B751,B753,B757,B761,B763,B767,B769	A753,A758,A760,A763,A767,A769,A770,B758,B759,B760,B765,B770	0
875563	A751,A757,A759,A761,A765,B751,B753,B757,B761,B763,B767,B770	A753,A758,A760,A763,A767,A769,A770,B758,B759,B760,B765,B769	1	CADM4_MOUSE
875564	A751,A757,A759,A761,A765,B751,B753,B757,B761,B763,B769,B770	A753,A758,A760,A763,A767,A769,A770,B758,B759,B760,B765,B767	0
875565	A751,A757,A759,A761,A765,B751,B753,B757,B761,B765,B767,B769	A753,A758,A760,A763,A767,A769,A770,B758,B759,B760,B763,B770	0
875566	A751,A757,A759,A761,A765,B751,B753,B757,B761,B765,B767,B770	A753,A758,A760,A763,A767,A769,A770,B758,B759,B760,B763,B769	0
875567	A751,A757,A759,A761,A765,B751,B753,B757,B761,B765,B769,B770	A753,A758,A760,A763,A767,A769,A770,B758,B759,B760,B763,B767	0
875568	A751,A757,A759,A761,A765,B751,B753,B757,B761,B767,B769,B770	A753,A758,A760,A763,A767,A769,A770,B758,B759,B760,B763,B765	0
875569	A751,A757,A759,A761,A765,B751,B753,B757,B763,B765,B767,B769	A753,A758,A760,A763,A767,A769,A770,B758,B759,B760,B761,B770	0
875570	A751,A757,A759,A761,A765,B751,B753,B757,B763,B765,B767,B770	A753,A758,A760,A763,A767,A769,A770,B758,B759,B760,B761,B769	0
875571	A751,A757,A759,A761,A765,B751,B753,B757,B763,B765,B769,B770	A753,A758,A760,A763,A767,A769,A770,B758,B759,B760,B761,B767	0
875572	A751,A757,A759,A761,A765,B751,B753,B757,B763,B767,B769,B770	A753,A758,A760,A763,A767,A769,A770,B758,B759,B760,B761,B765	0
875573	A751,A757,A759,A761,A765,B751,B753,B757,B765,B767,B769,B770	A753,A758,A760,A763,A767,A769,A770,B758,B759,B760,B761,B763	0
875574	A751,A757,A759,A761,A765,B751,B753,B758,B759,B760,B761,B763	A753,A758,A760,A763,A767,A769,A770,B757,B765,B767,B769,B770	3	PRTN3_MOUSE,ICAM1_MOUSE,MXRA8_MOUSE
875575	A751,A757,A759,A761,A765,B751,B753,B758,B759,B760,B761,B765	A753,A758,A760,A763,A767,A769,A770,B757,B763,B767,B769,B770	1	MXRA8_MOUSE
875576	A751,A757,A759,A761,A765,B751,B753,B758,B759,B760,B761,B767	A753,A758,A760,A763,A767,A769,A770,B757,B763,B765,B769,B770	1	MXRA8_MOUSE
875577	A751,A757,A759,A761,A765,B751,B753,B758,B759,B760,B761,B769	A753,A758,A760,A763,A767,A769,A770,B757,B763,B765,B767,B770	2	PRTN3_MOUSE,MXRA8_MOUSE
875578	A751,A757,A759,A761,A765,B751,B753,B758,B759,B760,B761,B770	A753,A758,A760,A763,A767,A769,A770,B757,B763,B765,B767,B769	1	MXRA8_MOUSE
875579	A751,A757,A759,A761,A765,B751,B753,B758,B759,B760,B763,B765	A753,A758,A760,A763,A767,A769,A770,B757,B761,B767,B769,B770	2	MXRA8_MOUSE,CAH2_MOUSE
875580	A751,A757,A759,A761,A765,B751,B753,B758,B759,B760,B763,B767	A753,A758,A760,A763,A767,A769,A770,B757,B761,B765,B769,B770	2	ICAM1_MOUSE,MXRA8_MOUSE
875581	A751,A757,A759,A761,A765,B751,B753,B758,B759,B760,B763,B769	A753,A758,A760,A763,A767,A769,A770,B757,B761,B765,B767,B770	0
875582	A751,A757,A759,A761,A765,B751,B753,B758,B759,B760,B763,B770	A753,A758,A760,A763,A767,A769,A770,B757,B761,B765,B767,B769	2	ICAM1_MOUSE,CAH2_MOUSE
875583	A751,A757,A759,A761,A765,B751,B753,B758,B759,B760,B765,B767	A753,A758,A760,A763,A767,A769,A770,B757,B761,B763,B769,B770	0
875584	A751,A757,A759,A761,A765,B751,B753,B758,B759,B760,B765,B769	A753,A758,A760,A763,A767,A769,A770,B757,B761,B763,B767,B770	0
875585	A751,A757,A759,A761,A765,B751,B753,B758,B759,B760,B765,B770	A753,A758,A760,A763,A767,A769,A770,B757,B761,B763,B767,B769	1	CAH2_MOUSE
875586	A751,A757,A759,A761,A765,B751,B753,B758,B759,B760,B767,B769	A753,A758,A760,A763,A767,A769,A770,B757,B761,B763,B765,B770	0
875587	A751,A757,A759,A761,A765,B751,B753,B758,B759,B760,B767,B770	A753,A758,A760,A763,A767,A769,A770,B757,B761,B763,B765,B769	0
875588	A751,A757,A759,A761,A765,B751,B753,B758,B759,B760,B769,B770	A753,A758,A760,A763,A767,A769,A770,B757,B761,B763,B765,B767	0
875589	A751,A757,A759,A761,A765,B751,B753,B758,B759,B761,B763,B765	A753,A758,A760,A763,A767,A769,A770,B757,B760,B767,B769,B770	1	MXRA8_MOUSE
875590	A751,A757,A759,A761,A765,B751,B753,B758,B759,B761,B763,B767	A753,A758,A760,A763,A767,A769,A770,B757,B760,B765,B769,B770	2	ICAM1_MOUSE,MXRA8_MOUSE
875591	A751,A757,A759,A761,A765,B751,B753,B758,B759,B761,B763,B769	A753,A758,A760,A763,A767,A769,A770,B757,B760,B765,B767,B770	1	MXRA8_MOUSE
875592	A751,A757,A759,A761,A765,B751,B753,B758,B759,B761,B763,B770	A753,A758,A760,A763,A767,A769,A770,B757,B760,B765,B767,B769	0
875593	A751,A757,A759,A761,A765,B751,B753,B758,B759,B761,B765,B767	A753,A758,A760,A763,A767,A769,A770,B757,B760,B763,B769,B770	1	MXRA8_MOUSE
875594	A751,A757,A759,A761,A765,B751,B753,B758,B759,B761,B765,B769	A753,A758,A760,A763,A767,A769,A770,B757,B760,B763,B767,B770	0
875595	A751,A757,A759,A761,A765,B751,B753,B758,B759,B761,B765,B770	A753,A758,A760,A763,A767,A769,A770,B757,B760,B763,B767,B769	0
875596	A751,A757,A759,A761,A765,B751,B753,B758,B759,B761,B767,B769	A753,A758,A760,A763,A767,A769,A770,B757,B760,B763,B765,B770	0
875597	A751,A757,A759,A761,A765,B751,B753,B758,B759,B761,B767,B770	A753,A758,A760,A763,A767,A769,A770,B757,B760,B763,B765,B769	0
875598	A751,A757,A759,A761,A765,B751,B753,B758,B759,B761,B769,B770	A753,A758,A760,A763,A767,A769,A770,B757,B760,B763,B765,B767	0
875599	A751,A757,A759,A761,A765,B751,B753,B758,B759,B763,B765,B767	A753,A758,A760,A763,A767,A769,A770,B757,B760,B761,B769,B770	1	CAH2_MOUSE
875600	A751,A757,A759,A761,A765,B751,B753,B758,B759,B763,B765,B769	A753,A758,A760,A763,A767,A769,A770,B757,B760,B761,B767,B770	0
875601	A751,A757,A759,A761,A765,B751,B753,B758,B759,B763,B765,B770	A753,A758,A760,A763,A767,A769,A770,B757,B760,B761,B767,B769	1	CAH2_MOUSE
875602	A751,A757,A759,A761,A765,B751,B753,B758,B759,B763,B767,B769	A753,A758,A760,A763,A767,A769,A770,B757,B760,B761,B765,B770	0
875603	A751,A757,A759,A761,A765,B751,B753,B758,B759,B763,B767,B770	A753,A758,A760,A763,A767,A769,A770,B757,B760,B761,B765,B769	2	ICAM1_MOUSE,CAH2_MOUSE
875604	A751,A757,A759,A761,A765,B751,B753,B758,B759,B763,B769,B770	A753,A758,A760,A763,A767,A769,A770,B757,B760,B761,B765,B767	0
875605	A751,A757,A759,A761,A765,B751,B753,B758,B759,B765,B767,B769	A753,A758,A760,A763,A767,A769,A770,B757,B760,B761,B763,B770	0
875606	A751,A757,A759,A761,A765,B751,B753,B758,B759,B765,B767,B770	A753,A758,A760,A763,A767,A769,A770,B757,B760,B761,B763,B769	0
875607	A751,A757,A759,A761,A765,B751,B753,B758,B759,B765,B769,B770	A753,A758,A760,A763,A767,A769,A770,B757,B760,B761,B763,B767	0
875608	A751,A757,A759,A761,A765,B751,B753,B758,B759,B767,B769,B770	A753,A758,A760,A763,A767,A769,A770,B757,B760,B761,B763,B765	0
875609	A751,A757,A759,A761,A765,B751,B753,B758,B760,B761,B763,B765	A753,A758,A760,A763,A767,A769,A770,B757,B759,B767,B769,B770	1	MXRA8_MOUSE
875610	A751,A757,A759,A761,A765,B751,B753,B758,B760,B761,B763,B767	A753,A758,A760,A763,A767,A769,A770,B757,B759,B765,B769,B770	1	MXRA8_MOUSE
875611	A751,A757,A759,A761,A765,B751,B753,B758,B760,B761,B763,B769	A753,A758,A760,A763,A767,A769,A770,B757,B759,B765,B767,B770	0
875612	A751,A757,A759,A761,A765,B751,B753,B758,B760,B761,B763,B770	A753,A758,A760,A763,A767,A769,A770,B757,B759,B765,B767,B769	0
875613	A751,A757,A759,A761,A765,B751,B753,B758,B760,B761,B765,B767	A753,A758,A760,A763,A767,A769,A770,B757,B759,B763,B769,B770	0
875614	A751,A757,A759,A761,A765,B751,B753,B758,B760,B761,B765,B769	A753,A758,A760,A763,A767,A769,A770,B757,B759,B763,B767,B770	0
875615	A751,A757,A759,A761,A765,B751,B753,B758,B760,B761,B765,B770	A753,A758,A760,A763,A767,A769,A770,B757,B759,B763,B767,B769	0
875616	A751,A757,A759,A761,A765,B751,B753,B758,B760,B761,B767,B769	A753,A758,A760,A763,A767,A769,A770,B757,B759,B763,B765,B770	0
875617	A751,A757,A759,A761,A765,B751,B753,B758,B760,B761,B767,B770	A753,A758,A760,A763,A767,A769,A770,B757,B759,B763,B765,B769	0
875618	A751,A757,A759,A761,A765,B751,B753,B758,B760,B761,B769,B770	A753,A758,A760,A763,A767,A769,A770,B757,B759,B763,B765,B767	0
875619	A751,A757,A759,A761,A765,B751,B753,B758,B760,B763,B765,B767	A753,A758,A760,A763,A767,A769,A770,B757,B759,B761,B769,B770	1	LRC19_MOUSE
875620	A751,A757,A759,A761,A765,B751,B753,B758,B760,B763,B765,B769	A753,A758,A760,A763,A767,A769,A770,B757,B759,B761,B767,B770	0
875621	A751,A757,A759,A761,A765,B751,B753,B758,B760,B763,B765,B770	A753,A758,A760,A763,A767,A769,A770,B757,B759,B761,B767,B769	2	OSTP_MOUSE,CAH2_MOUSE
875622	A751,A757,A759,A761,A765,B751,B753,B758,B760,B763,B767,B769	A753,A758,A760,A763,A767,A769,A770,B757,B759,B761,B765,B770	0
875623	A751,A757,A759,A761,A765,B751,B753,B758,B760,B763,B767,B770	A753,A758,A760,A763,A767,A769,A770,B757,B759,B761,B765,B769	0
875624	A751,A757,A759,A761,A765,B751,B753,B758,B760,B763,B769,B770	A753,A758,A760,A763,A767,A769,A770,B757,B759,B761,B765,B767	1	OBP1B_MOUSE
875625	A751,A757,A759,A761,A765,B751,B753,B758,B760,B765,B767,B769	A753,A758,A760,A763,A767,A769,A770,B757,B759,B761,B763,B770	0
875626	A751,A757,A759,A761,A765,B751,B753,B758,B760,B765,B767,B770	A753,A758,A760,A763,A767,A769,A770,B757,B759,B761,B763,B769	1	OSTP_MOUSE
875627	A751,A757,A759,A761,A765,B751,B753,B758,B760,B765,B769,B770	A753,A758,A760,A763,A767,A769,A770,B757,B759,B761,B763,B767	0
875628	A751,A757,A759,A761,A765,B751,B753,B758,B760,B767,B769,B770	A753,A758,A760,A763,A767,A769,A770,B757,B759,B761,B763,B765	0
875629	A751,A757,A759,A761,A765,B751,B753,B758,B761,B763,B765,B767	A753,A758,A760,A763,A767,A769,A770,B757,B759,B760,B769,B770	0
875630	A751,A757,A759,A761,A765,B751,B753,B758,B761,B763,B765,B769	A753,A758,A760,A763,A767,A769,A770,B757,B759,B760,B767,B770	0
875631	A751,A757,A759,A761,A765,B751,B753,B758,B761,B763,B765,B770	A753,A758,A760,A763,A767,A769,A770,B757,B759,B760,B767,B769	0
875632	A751,A757,A759,A761,A765,B751,B753,B758,B761,B763,B767,B769	A753,A758,A760,A763,A767,A769,A770,B757,B759,B760,B765,B770	0
875633	A751,A757,A759,A761,A765,B751,B753,B758,B761,B763,B767,B770	A753,A758,A760,A763,A767,A769,A770,B757,B759,B760,B765,B769	0
875634	A751,A757,A759,A761,A765,B751,B753,B758,B761,B763,B769,B770	A753,A758,A760,A763,A767,A769,A770,B757,B759,B760,B765,B767	0
875635	A751,A757,A759,A761,A765,B751,B753,B758,B761,B765,B767,B769	A753,A758,A760,A763,A767,A769,A770,B757,B759,B760,B763,B770	0
875636	A751,A757,A759,A761,A765,B751,B753,B758,B761,B765,B767,B770	A753,A758,A760,A763,A767,A769,A770,B757,B759,B760,B763,B769	0
875637	A751,A757,A759,A761,A765,B751,B753,B758,B761,B765,B769,B770	A753,A758,A760,A763,A767,A769,A770,B757,B759,B760,B763,B767	0
875638	A751,A757,A759,A761,A765,B751,B753,B758,B761,B767,B769,B770	A753,A758,A760,A763,A767,A769,A770,B757,B759,B760,B763,B765	0
875639	A751,A757,A759,A761,A765,B751,B753,B758,B763,B765,B767,B769	A753,A758,A760,A763,A767,A769,A770,B757,B759,B760,B761,B770	1	LRC19_MOUSE
875640	A751,A757,A759,A761,A765,B751,B753,B758,B763,B765,B767,B770	A753,A758,A760,A763,A767,A769,A770,B757,B759,B760,B761,B769	1	CAH2_MOUSE
875641	A751,A757,A759,A761,A765,B751,B753,B758,B763,B765,B769,B770	A753,A758,A760,A763,A767,A769,A770,B757,B759,B760,B761,B767	0
875642	A751,A757,A759,A761,A765,B751,B753,B758,B763,B767,B769,B770	A753,A758,A760,A763,A767,A769,A770,B757,B759,B760,B761,B765	0
875643	A751,A757,A759,A761,A765,B751,B753,B758,B765,B767,B769,B770	A753,A758,A760,A763,A767,A769,A770,B757,B759,B760,B761,B763	0
875644	A751,A757,A759,A761,A765,B751,B753,B759,B760,B761,B763,B765	A753,A758,A760,A763,A767,A769,A770,B757,B758,B767,B769,B770	1	MXRA8_MOUSE
875645	A751,A757,A759,A761,A765,B751,B753,B759,B760,B761,B763,B767	A753,A758,A760,A763,A767,A769,A770,B757,B758,B765,B769,B770	2	ICAM1_MOUSE,MXRA8_MOUSE
875646	A751,A757,A759,A761,A765,B751,B753,B759,B760,B761,B763,B769	A753,A758,A760,A763,A767,A769,A770,B757,B758,B765,B767,B770	3	PRTN3_MOUSE,SPR1A_MOUSE,CAMP_MOUSE
875647	A751,A757,A759,A761,A765,B751,B753,B759,B760,B761,B763,B770	A753,A758,A760,A763,A767,A769,A770,B757,B758,B765,B767,B769	1	ICAM1_MOUSE
875648	A751,A757,A759,A761,A765,B751,B753,B759,B760,B761,B765,B767	A753,A758,A760,A763,A767,A769,A770,B757,B758,B763,B769,B770	0
875649	A751,A757,A759,A761,A765,B751,B753,B759,B760,B761,B765,B769	A753,A758,A760,A763,A767,A769,A770,B757,B758,B763,B767,B770	0
875650	A751,A757,A759,A761,A765,B751,B753,B759,B760,B761,B765,B770	A753,A758,A760,A763,A767,A769,A770,B757,B758,B763,B767,B769	0
875651	A751,A757,A759,A761,A765,B751,B753,B759,B760,B761,B767,B769	A753,A758,A760,A763,A767,A769,A770,B757,B758,B763,B765,B770	1	PRTN3_MOUSE
875652	A751,A757,A759,A761,A765,B751,B753,B759,B760,B761,B767,B770	A753,A758,A760,A763,A767,A769,A770,B757,B758,B763,B765,B769	0
875653	A751,A757,A759,A761,A765,B751,B753,B759,B760,B761,B769,B770	A753,A758,A760,A763,A767,A769,A770,B757,B758,B763,B765,B767	0
875654	A751,A757,A759,A761,A765,B751,B753,B759,B760,B763,B765,B767	A753,A758,A760,A763,A767,A769,A770,B757,B758,B761,B769,B770	1	ICAM1_MOUSE
875655	A751,A757,A759,A761,A765,B751,B753,B759,B760,B763,B765,B769	A753,A758,A760,A763,A767,A769,A770,B757,B758,B761,B767,B770	0
875656	A751,A757,A759,A761,A765,B751,B753,B759,B760,B763,B765,B770	A753,A758,A760,A763,A767,A769,A770,B757,B758,B761,B767,B769	1	CAH2_MOUSE
875657	A751,A757,A759,A761,A765,B751,B753,B759,B760,B763,B767,B769	A753,A758,A760,A763,A767,A769,A770,B757,B758,B761,B765,B770	1	ICAM1_MOUSE
875658	A751,A757,A759,A761,A765,B751,B753,B759,B760,B763,B767,B770	A753,A758,A760,A763,A767,A769,A770,B757,B758,B761,B765,B769	1	ICAM1_MOUSE
875659	A751,A757,A759,A761,A765,B751,B753,B759,B760,B763,B769,B770	A753,A758,A760,A763,A767,A769,A770,B757,B758,B761,B765,B767	0
875660	A751,A757,A759,A761,A765,B751,B753,B759,B760,B765,B767,B769	A753,A758,A760,A763,A767,A769,A770,B757,B758,B761,B763,B770	0
875661	A751,A757,A759,A761,A765,B751,B753,B759,B760,B765,B767,B770	A753,A758,A760,A763,A767,A769,A770,B757,B758,B761,B763,B769	0
875662	A751,A757,A759,A761,A765,B751,B753,B759,B760,B765,B769,B770	A753,A758,A760,A763,A767,A769,A770,B757,B758,B761,B763,B767	0
875663	A751,A757,A759,A761,A765,B751,B753,B759,B760,B767,B769,B770	A753,A758,A760,A763,A767,A769,A770,B757,B758,B761,B763,B765	0
875664	A751,A757,A759,A761,A765,B751,B753,B759,B761,B763,B765,B767	A753,A758,A760,A763,A767,A769,A770,B757,B758,B760,B769,B770	1	NEUR1_MOUSE
875665	A751,A757,A759,A761,A765,B751,B753,B759,B761,B763,B765,B769	A753,A758,A760,A763,A767,A769,A770,B757,B758,B760,B767,B770	1	NEUR1_MOUSE
875666	A751,A757,A759,A761,A765,B751,B753,B759,B761,B763,B765,B770	A753,A758,A760,A763,A767,A769,A770,B757,B758,B760,B767,B769	0
875667	A751,A757,A759,A761,A765,B751,B753,B759,B761,B763,B767,B769	A753,A758,A760,A763,A767,A769,A770,B757,B758,B760,B765,B770	0
875668	A751,A757,A759,A761,A765,B751,B753,B759,B761,B763,B767,B770	A753,A758,A760,A763,A767,A769,A770,B757,B758,B760,B765,B769	1	ICAM1_MOUSE
875669	A751,A757,A759,A761,A765,B751,B753,B759,B761,B763,B769,B770	A753,A758,A760,A763,A767,A769,A770,B757,B758,B760,B765,B767	0
875670	A751,A757,A759,A761,A765,B751,B753,B759,B761,B765,B767,B769	A753,A758,A760,A763,A767,A769,A770,B757,B758,B760,B763,B770	0
875671	A751,A757,A759,A761,A765,B751,B753,B759,B761,B765,B767,B770	A753,A758,A760,A763,A767,A769,A770,B757,B758,B760,B763,B769	0
875672	A751,A757,A759,A761,A765,B751,B753,B759,B761,B765,B769,B770	A753,A758,A760,A763,A767,A769,A770,B757,B758,B760,B763,B767	0
875673	A751,A757,A759,A761,A765,B751,B753,B759,B761,B767,B769,B770	A753,A758,A760,A763,A767,A769,A770,B757,B758,B760,B763,B765	0
875674	A751,A757,A759,A761,A765,B751,B753,B759,B763,B765,B767,B769	A753,A758,A760,A763,A767,A769,A770,B757,B758,B760,B761,B770	1	NEUR1_MOUSE
875675	A751,A757,A759,A761,A765,B751,B753,B759,B763,B765,B767,B770	A753,A758,A760,A763,A767,A769,A770,B757,B758,B760,B761,B769	1	CAH2_MOUSE
875676	A751,A757,A759,A761,A765,B751,B753,B759,B763,B765,B769,B770	A753,A758,A760,A763,A767,A769,A770,B757,B758,B760,B761,B767	0
875677	A751,A757,A759,A761,A765,B751,B753,B759,B763,B767,B769,B770	A753,A758,A760,A763,A767,A769,A770,B757,B758,B760,B761,B765	0
875678	A751,A757,A759,A761,A765,B751,B753,B759,B765,B767,B769,B770	A753,A758,A760,A763,A767,A769,A770,B757,B758,B760,B761,B763	0
875679	A751,A757,A759,A761,A765,B751,B753,B760,B761,B763,B765,B767	A753,A758,A760,A763,A767,A769,A770,B757,B758,B759,B769,B770	0
875680	A751,A757,A759,A761,A765,B751,B753,B760,B761,B763,B765,B769	A753,A758,A760,A763,A767,A769,A770,B757,B758,B759,B767,B770	0
875681	A751,A757,A759,A761,A765,B751,B753,B760,B761,B763,B765,B770	A753,A758,A760,A763,A767,A769,A770,B757,B758,B759,B767,B769	0
875682	A751,A757,A759,A761,A765,B751,B753,B760,B761,B763,B767,B769	A753,A758,A760,A763,A767,A769,A770,B757,B758,B759,B765,B770	0
875683	A751,A757,A759,A761,A765,B751,B753,B760,B761,B763,B767,B770	A753,A758,A760,A763,A767,A769,A770,B757,B758,B759,B765,B769	1	CADM4_MOUSE
875684	A751,A757,A759,A761,A765,B751,B753,B760,B761,B763,B769,B770	A753,A758,A760,A763,A767,A769,A770,B757,B758,B759,B765,B767	0
875685	A751,A757,A759,A761,A765,B751,B753,B760,B761,B765,B767,B769	A753,A758,A760,A763,A767,A769,A770,B757,B758,B759,B763,B770	0
875686	A751,A757,A759,A761,A765,B751,B753,B760,B761,B765,B767,B770	A753,A758,A760,A763,A767,A769,A770,B757,B758,B759,B763,B769	0
875687	A751,A757,A759,A761,A765,B751,B753,B760,B761,B765,B769,B770	A753,A758,A760,A763,A767,A769,A770,B757,B758,B759,B763,B767	0
875688	A751,A757,A759,A761,A765,B751,B753,B760,B761,B767,B769,B770	A753,A758,A760,A763,A767,A769,A770,B757,B758,B759,B763,B765	0
875689	A751,A757,A759,A761,A765,B751,B753,B760,B763,B765,B767,B769	A753,A758,A760,A763,A767,A769,A770,B757,B758,B759,B761,B770	0
875690	A751,A757,A759,A761,A765,B751,B753,B760,B763,B765,B767,B770	A753,A758,A760,A763,A767,A769,A770,B757,B758,B759,B761,B769	0
875691	A751,A757,A759,A761,A765,B751,B753,B760,B763,B765,B769,B770	A753,A758,A760,A763,A767,A769,A770,B757,B758,B759,B761,B767	0
875692	A751,A757,A759,A761,A765,B751,B753,B760,B763,B767,B769,B770	A753,A758,A760,A763,A767,A769,A770,B757,B758,B759,B761,B765	0
875693	A751,A757,A759,A761,A765,B751,B753,B760,B765,B767,B769,B770	A753,A758,A760,A763,A767,A769,A770,B757,B758,B759,B761,B763	0
875694	A751,A757,A759,A761,A765,B751,B753,B761,B763,B765,B767,B769	A753,A758,A760,A763,A767,A769,A770,B757,B758,B759,B760,B770	1	NEUR1_MOUSE
875695	A751,A757,A759,A761,A765,B751,B753,B761,B763,B765,B767,B770	A753,A758,A760,A763,A767,A769,A770,B757,B758,B759,B760,B769	1	CADM4_MOUSE
875696	A751,A757,A759,A761,A765,B751,B753,B761,B763,B765,B769,B770	A753,A758,A760,A763,A767,A769,A770,B757,B758,B759,B760,B767	0
875697	A751,A757,A759,A761,A765,B751,B753,B761,B763,B767,B769,B770	A753,A758,A760,A763,A767,A769,A770,B757,B758,B759,B760,B765	0
875698	A751,A757,A759,A761,A765,B751,B753,B761,B765,B767,B769,B770	A753,A758,A760,A763,A767,A769,A770,B757,B758,B759,B760,B763	0
875699	A751,A757,A759,A761,A765,B751,B753,B763,B765,B767,B769,B770	A753,A758,A760,A763,A767,A769,A770,B757,B758,B759,B760,B761	1	RETNB_MOUSE
875700	A751,A757,A759,A761,A765,B751,B757,B758,B759,B760,B761,B763	A753,A758,A760,A763,A767,A769,A770,B753,B765,B767,B769,B770	4	PRTN3_MOUSE,APOD_MOUSE,GSLG1_MOUSE,MXRA8_MOUSE
875701	A751,A757,A759,A761,A765,B751,B757,B758,B759,B760,B761,B765	A753,A758,A760,A763,A767,A769,A770,B753,B763,B767,B769,B770	1	MXRA8_MOUSE
875702	A751,A757,A759,A761,A765,B751,B757,B758,B759,B760,B761,B767	A753,A758,A760,A763,A767,A769,A770,B753,B763,B765,B769,B770	2	PRTN3_MOUSE,MXRA8_MOUSE
875703	A751,A757,A759,A761,A765,B751,B757,B758,B759,B760,B761,B769	A753,A758,A760,A763,A767,A769,A770,B753,B763,B765,B767,B770	1	PRTN3_MOUSE
875704	A751,A757,A759,A761,A765,B751,B757,B758,B759,B760,B761,B770	A753,A758,A760,A763,A767,A769,A770,B753,B763,B765,B767,B769	1	PRTN3_MOUSE
875705	A751,A757,A759,A761,A765,B751,B757,B758,B759,B760,B763,B765	A753,A758,A760,A763,A767,A769,A770,B753,B761,B767,B769,B770	0
875706	A751,A757,A759,A761,A765,B751,B757,B758,B759,B760,B763,B767	A753,A758,A760,A763,A767,A769,A770,B753,B761,B765,B769,B770	2	APOD_MOUSE,ICAM1_MOUSE
875707	A751,A757,A759,A761,A765,B751,B757,B758,B759,B760,B763,B769	A753,A758,A760,A763,A767,A769,A770,B753,B761,B765,B767,B770	1	PRTN3_MOUSE
875708	A751,A757,A759,A761,A765,B751,B757,B758,B759,B760,B763,B770	A753,A758,A760,A763,A767,A769,A770,B753,B761,B765,B767,B769	0
875709	A751,A757,A759,A761,A765,B751,B757,B758,B759,B760,B765,B767	A753,A758,A760,A763,A767,A769,A770,B753,B761,B763,B769,B770	0
875710	A751,A757,A759,A761,A765,B751,B757,B758,B759,B760,B765,B769	A753,A758,A760,A763,A767,A769,A770,B753,B761,B763,B767,B770	0
875711	A751,A757,A759,A761,A765,B751,B757,B758,B759,B760,B765,B770	A753,A758,A760,A763,A767,A769,A770,B753,B761,B763,B767,B769	0
875712	A751,A757,A759,A761,A765,B751,B757,B758,B759,B760,B767,B769	A753,A758,A760,A763,A767,A769,A770,B753,B761,B763,B765,B770	1	PRTN3_MOUSE
875713	A751,A757,A759,A761,A765,B751,B757,B758,B759,B760,B767,B770	A753,A758,A760,A763,A767,A769,A770,B753,B761,B763,B765,B769	0
875714	A751,A757,A759,A761,A765,B751,B757,B758,B759,B760,B769,B770	A753,A758,A760,A763,A767,A769,A770,B753,B761,B763,B765,B767	0
875715	A751,A757,A759,A761,A765,B751,B757,B758,B759,B761,B763,B765	A753,A758,A760,A763,A767,A769,A770,B753,B760,B767,B769,B770	1	MXRA8_MOUSE
875716	A751,A757,A759,A761,A765,B751,B757,B758,B759,B761,B763,B767	A753,A758,A760,A763,A767,A769,A770,B753,B760,B765,B769,B770	3	APOD_MOUSE,GSLG1_MOUSE,SPA3M_MOUSE
875717	A751,A757,A759,A761,A765,B751,B757,B758,B759,B761,B763,B769	A753,A758,A760,A763,A767,A769,A770,B753,B760,B765,B767,B770	2	PRTN3_MOUSE,GSLG1_MOUSE
875718	A751,A757,A759,A761,A765,B751,B757,B758,B759,B761,B763,B770	A753,A758,A760,A763,A767,A769,A770,B753,B760,B765,B767,B769	0
875719	A751,A757,A759,A761,A765,B751,B757,B758,B759,B761,B765,B767	A753,A758,A760,A763,A767,A769,A770,B753,B760,B763,B769,B770	0
875720	A751,A757,A759,A761,A765,B751,B757,B758,B759,B761,B765,B769	A753,A758,A760,A763,A767,A769,A770,B753,B760,B763,B767,B770	0
875721	A751,A757,A759,A761,A765,B751,B757,B758,B759,B761,B765,B770	A753,A758,A760,A763,A767,A769,A770,B753,B760,B763,B767,B769	0
875722	A751,A757,A759,A761,A765,B751,B757,B758,B759,B761,B767,B769	A753,A758,A760,A763,A767,A769,A770,B753,B760,B763,B765,B770	1	PRTN3_MOUSE
875723	A751,A757,A759,A761,A765,B751,B757,B758,B759,B761,B767,B770	A753,A758,A760,A763,A767,A769,A770,B753,B760,B763,B765,B769	0
875724	A751,A757,A759,A761,A765,B751,B757,B758,B759,B761,B769,B770	A753,A758,A760,A763,A767,A769,A770,B753,B760,B763,B765,B767	0
875725	A751,A757,A759,A761,A765,B751,B757,B758,B759,B763,B765,B767	A753,A758,A760,A763,A767,A769,A770,B753,B760,B761,B769,B770	0
875726	A751,A757,A759,A761,A765,B751,B757,B758,B759,B763,B765,B769	A753,A758,A760,A763,A767,A769,A770,B753,B760,B761,B767,B770	0
875727	A751,A757,A759,A761,A765,B751,B757,B758,B759,B763,B765,B770	A753,A758,A760,A763,A767,A769,A770,B753,B760,B761,B767,B769	0
875728	A751,A757,A759,A761,A765,B751,B757,B758,B759,B763,B767,B769	A753,A758,A760,A763,A767,A769,A770,B753,B760,B761,B765,B770	0
875729	A751,A757,A759,A761,A765,B751,B757,B758,B759,B763,B767,B770	A753,A758,A760,A763,A767,A769,A770,B753,B760,B761,B765,B769	0
875730	A751,A757,A759,A761,A765,B751,B757,B758,B759,B763,B769,B770	A753,A758,A760,A763,A767,A769,A770,B753,B760,B761,B765,B767	0
875731	A751,A757,A759,A761,A765,B751,B757,B758,B759,B765,B767,B769	A753,A758,A760,A763,A767,A769,A770,B753,B760,B761,B763,B770	0
875732	A751,A757,A759,A761,A765,B751,B757,B758,B759,B765,B767,B770	A753,A758,A760,A763,A767,A769,A770,B753,B760,B761,B763,B769	0
875733	A751,A757,A759,A761,A765,B751,B757,B758,B759,B765,B769,B770	A753,A758,A760,A763,A767,A769,A770,B753,B760,B761,B763,B767	0
875734	A751,A757,A759,A761,A765,B751,B757,B758,B759,B767,B769,B770	A753,A758,A760,A763,A767,A769,A770,B753,B760,B761,B763,B765	0
875735	A751,A757,A759,A761,A765,B751,B757,B758,B760,B761,B763,B765	A753,A758,A760,A763,A767,A769,A770,B753,B759,B767,B769,B770	0
875736	A751,A757,A759,A761,A765,B751,B757,B758,B760,B761,B763,B767	A753,A758,A760,A763,A767,A769,A770,B753,B759,B765,B769,B770	1	SPA3K_MOUSE
875737	A751,A757,A759,A761,A765,B751,B757,B758,B760,B761,B763,B769	A753,A758,A760,A763,A767,A769,A770,B753,B759,B765,B767,B770	1	PRTN3_MOUSE
875738	A751,A757,A759,A761,A765,B751,B757,B758,B760,B761,B763,B770	A753,A758,A760,A763,A767,A769,A770,B753,B759,B765,B767,B769	0
875739	A751,A757,A759,A761,A765,B751,B757,B758,B760,B761,B765,B767	A753,A758,A760,A763,A767,A769,A770,B753,B759,B763,B769,B770	0
875740	A751,A757,A759,A761,A765,B751,B757,B758,B760,B761,B765,B769	A753,A758,A760,A763,A767,A769,A770,B753,B759,B763,B767,B770	0
875741	A751,A757,A759,A761,A765,B751,B757,B758,B760,B761,B765,B770	A753,A758,A760,A763,A767,A769,A770,B753,B759,B763,B767,B769	0
875742	A751,A757,A759,A761,A765,B751,B757,B758,B760,B761,B767,B769	A753,A758,A760,A763,A767,A769,A770,B753,B759,B763,B765,B770	1	PRTN3_MOUSE
875743	A751,A757,A759,A761,A765,B751,B757,B758,B760,B761,B767,B770	A753,A758,A760,A763,A767,A769,A770,B753,B759,B763,B765,B769	0
875744	A751,A757,A759,A761,A765,B751,B757,B758,B760,B761,B769,B770	A753,A758,A760,A763,A767,A769,A770,B753,B759,B763,B765,B767	0
875745	A751,A757,A759,A761,A765,B751,B757,B758,B760,B763,B765,B767	A753,A758,A760,A763,A767,A769,A770,B753,B759,B761,B769,B770	1	LRC19_MOUSE
875746	A751,A757,A759,A761,A765,B751,B757,B758,B760,B763,B765,B769	A753,A758,A760,A763,A767,A769,A770,B753,B759,B761,B767,B770	0
875747	A751,A757,A759,A761,A765,B751,B757,B758,B760,B763,B765,B770	A753,A758,A760,A763,A767,A769,A770,B753,B759,B761,B767,B769	0
875748	A751,A757,A759,A761,A765,B751,B757,B758,B760,B763,B767,B769	A753,A758,A760,A763,A767,A769,A770,B753,B759,B761,B765,B770	0
875749	A751,A757,A759,A761,A765,B751,B757,B758,B760,B763,B767,B770	A753,A758,A760,A763,A767,A769,A770,B753,B759,B761,B765,B769	0
875750	A751,A757,A759,A761,A765,B751,B757,B758,B760,B763,B769,B770	A753,A758,A760,A763,A767,A769,A770,B753,B759,B761,B765,B767	0
875751	A751,A757,A759,A761,A765,B751,B757,B758,B760,B765,B767,B769	A753,A758,A760,A763,A767,A769,A770,B753,B759,B761,B763,B770	0
875752	A751,A757,A759,A761,A765,B751,B757,B758,B760,B765,B767,B770	A753,A758,A760,A763,A767,A769,A770,B753,B759,B761,B763,B769	0
875753	A751,A757,A759,A761,A765,B751,B757,B758,B760,B765,B769,B770	A753,A758,A760,A763,A767,A769,A770,B753,B759,B761,B763,B767	0
875754	A751,A757,A759,A761,A765,B751,B757,B758,B760,B767,B769,B770	A753,A758,A760,A763,A767,A769,A770,B753,B759,B761,B763,B765	0
875755	A751,A757,A759,A761,A765,B751,B757,B758,B761,B763,B765,B767	A753,A758,A760,A763,A767,A769,A770,B753,B759,B760,B769,B770	1	GALNS_MOUSE
875756	A751,A757,A759,A761,A765,B751,B757,B758,B761,B763,B765,B769	A753,A758,A760,A763,A767,A769,A770,B753,B759,B760,B767,B770	0
875757	A751,A757,A759,A761,A765,B751,B757,B758,B761,B763,B765,B770	A753,A758,A760,A763,A767,A769,A770,B753,B759,B760,B767,B769	0
875758	A751,A757,A759,A761,A765,B751,B757,B758,B761,B763,B767,B769	A753,A758,A760,A763,A767,A769,A770,B753,B759,B760,B765,B770	1	GALNS_MOUSE
875759	A751,A757,A759,A761,A765,B751,B757,B758,B761,B763,B767,B770	A753,A758,A760,A763,A767,A769,A770,B753,B759,B760,B765,B769	1	GALNS_MOUSE
875760	A751,A757,A759,A761,A765,B751,B757,B758,B761,B763,B769,B770	A753,A758,A760,A763,A767,A769,A770,B753,B759,B760,B765,B767	1	GALNS_MOUSE
875761	A751,A757,A759,A761,A765,B751,B757,B758,B761,B765,B767,B769	A753,A758,A760,A763,A767,A769,A770,B753,B759,B760,B763,B770	1	GALNS_MOUSE
875762	A751,A757,A759,A761,A765,B751,B757,B758,B761,B765,B767,B770	A753,A758,A760,A763,A767,A769,A770,B753,B759,B760,B763,B769	1	GALNS_MOUSE
875763	A751,A757,A759,A761,A765,B751,B757,B758,B761,B765,B769,B770	A753,A758,A760,A763,A767,A769,A770,B753,B759,B760,B763,B767	0
875764	A751,A757,A759,A761,A765,B751,B757,B758,B761,B767,B769,B770	A753,A758,A760,A763,A767,A769,A770,B753,B759,B760,B763,B765	1	GALNS_MOUSE
875765	A751,A757,A759,A761,A765,B751,B757,B758,B763,B765,B767,B769	A753,A758,A760,A763,A767,A769,A770,B753,B759,B760,B761,B770	2	LRC19_MOUSE,GALNS_MOUSE
875766	A751,A757,A759,A761,A765,B751,B757,B758,B763,B765,B767,B770	A753,A758,A760,A763,A767,A769,A770,B753,B759,B760,B761,B769	1	GALNS_MOUSE
875767	A751,A757,A759,A761,A765,B751,B757,B758,B763,B765,B769,B770	A753,A758,A760,A763,A767,A769,A770,B753,B759,B760,B761,B767	0
875768	A751,A757,A759,A761,A765,B751,B757,B758,B763,B767,B769,B770	A753,A758,A760,A763,A767,A769,A770,B753,B759,B760,B761,B765	1	GALNS_MOUSE
875769	A751,A757,A759,A761,A765,B751,B757,B758,B765,B767,B769,B770	A753,A758,A760,A763,A767,A769,A770,B753,B759,B760,B761,B763	1	GALNS_MOUSE
875770	A751,A757,A759,A761,A765,B751,B757,B759,B760,B761,B763,B765	A753,A758,A760,A763,A767,A769,A770,B753,B758,B767,B769,B770	0
875771	A751,A757,A759,A761,A765,B751,B757,B759,B760,B761,B763,B767	A753,A758,A760,A763,A767,A769,A770,B753,B758,B765,B769,B770	2	PRTN3_MOUSE,ICAM1_MOUSE
875772	A751,A757,A759,A761,A765,B751,B757,B759,B760,B761,B763,B769	A753,A758,A760,A763,A767,A769,A770,B753,B758,B765,B767,B770	2	PRTN3_MOUSE,CAMP_MOUSE
875773	A751,A757,A759,A761,A765,B751,B757,B759,B760,B761,B763,B770	A753,A758,A760,A763,A767,A769,A770,B753,B758,B765,B767,B769	0
875774	A751,A757,A759,A761,A765,B751,B757,B759,B760,B761,B765,B767	A753,A758,A760,A763,A767,A769,A770,B753,B758,B763,B769,B770	0
875775	A751,A757,A759,A761,A765,B751,B757,B759,B760,B761,B765,B769	A753,A758,A760,A763,A767,A769,A770,B753,B758,B763,B767,B770	1	PRTN3_MOUSE
875776	A751,A757,A759,A761,A765,B751,B757,B759,B760,B761,B765,B770	A753,A758,A760,A763,A767,A769,A770,B753,B758,B763,B767,B769	0
875777	A751,A757,A759,A761,A765,B751,B757,B759,B760,B761,B767,B769	A753,A758,A760,A763,A767,A769,A770,B753,B758,B763,B765,B770	1	PRTN3_MOUSE
875778	A751,A757,A759,A761,A765,B751,B757,B759,B760,B761,B767,B770	A753,A758,A760,A763,A767,A769,A770,B753,B758,B763,B765,B769	0
875779	A751,A757,A759,A761,A765,B751,B757,B759,B760,B761,B769,B770	A753,A758,A760,A763,A767,A769,A770,B753,B758,B763,B765,B767	1	PRTN3_MOUSE
875780	A751,A757,A759,A761,A765,B751,B757,B759,B760,B763,B765,B767	A753,A758,A760,A763,A767,A769,A770,B753,B758,B761,B769,B770	0
875781	A751,A757,A759,A761,A765,B751,B757,B759,B760,B763,B765,B769	A753,A758,A760,A763,A767,A769,A770,B753,B758,B761,B767,B770	0
875782	A751,A757,A759,A761,A765,B751,B757,B759,B760,B763,B765,B770	A753,A758,A760,A763,A767,A769,A770,B753,B758,B761,B767,B769	0
875783	A751,A757,A759,A761,A765,B751,B757,B759,B760,B763,B767,B769	A753,A758,A760,A763,A767,A769,A770,B753,B758,B761,B765,B770	1	PRTN3_MOUSE
875784	A751,A757,A759,A761,A765,B751,B757,B759,B760,B763,B767,B770	A753,A758,A760,A763,A767,A769,A770,B753,B758,B761,B765,B769	1	ICAM1_MOUSE
875785	A751,A757,A759,A761,A765,B751,B757,B759,B760,B763,B769,B770	A753,A758,A760,A763,A767,A769,A770,B753,B758,B761,B765,B767	0
875786	A751,A757,A759,A761,A765,B751,B757,B759,B760,B765,B767,B769	A753,A758,A760,A763,A767,A769,A770,B753,B758,B761,B763,B770	0
875787	A751,A757,A759,A761,A765,B751,B757,B759,B760,B765,B767,B770	A753,A758,A760,A763,A767,A769,A770,B753,B758,B761,B763,B769	0
875788	A751,A757,A759,A761,A765,B751,B757,B759,B760,B765,B769,B770	A753,A758,A760,A763,A767,A769,A770,B753,B758,B761,B763,B767	0
875789	A751,A757,A759,A761,A765,B751,B757,B759,B760,B767,B769,B770	A753,A758,A760,A763,A767,A769,A770,B753,B758,B761,B763,B765	0
875790	A751,A757,A759,A761,A765,B751,B757,B759,B761,B763,B765,B767	A753,A758,A760,A763,A767,A769,A770,B753,B758,B760,B769,B770	0
875791	A751,A757,A759,A761,A765,B751,B757,B759,B761,B763,B765,B769	A753,A758,A760,A763,A767,A769,A770,B753,B758,B760,B767,B770	0
875792	A751,A757,A759,A761,A765,B751,B757,B759,B761,B763,B765,B770	A753,A758,A760,A763,A767,A769,A770,B753,B758,B760,B767,B769	0
875793	A751,A757,A759,A761,A765,B751,B757,B759,B761,B763,B767,B769	A753,A758,A760,A763,A767,A769,A770,B753,B758,B760,B765,B770	0
875794	A751,A757,A759,A761,A765,B751,B757,B759,B761,B763,B767,B770	A753,A758,A760,A763,A767,A769,A770,B753,B758,B760,B765,B769	0
875795	A751,A757,A759,A761,A765,B751,B757,B759,B761,B763,B769,B770	A753,A758,A760,A763,A767,A769,A770,B753,B758,B760,B765,B767	0
875796	A751,A757,A759,A761,A765,B751,B757,B759,B761,B765,B767,B769	A753,A758,A760,A763,A767,A769,A770,B753,B758,B760,B763,B770	0
875797	A751,A757,A759,A761,A765,B751,B757,B759,B761,B765,B767,B770	A753,A758,A760,A763,A767,A769,A770,B753,B758,B760,B763,B769	0
875798	A751,A757,A759,A761,A765,B751,B757,B759,B761,B765,B769,B770	A753,A758,A760,A763,A767,A769,A770,B753,B758,B760,B763,B767	0
875799	A751,A757,A759,A761,A765,B751,B757,B759,B761,B767,B769,B770	A753,A758,A760,A763,A767,A769,A770,B753,B758,B760,B763,B765	0
875800	A751,A757,A759,A761,A765,B751,B757,B759,B763,B765,B767,B769	A753,A758,A760,A763,A767,A769,A770,B753,B758,B760,B761,B770	0
875801	A751,A757,A759,A761,A765,B751,B757,B759,B763,B765,B767,B770	A753,A758,A760,A763,A767,A769,A770,B753,B758,B760,B761,B769	0
875802	A751,A757,A759,A761,A765,B751,B757,B759,B763,B765,B769,B770	A753,A758,A760,A763,A767,A769,A770,B753,B758,B760,B761,B767	0
875803	A751,A757,A759,A761,A765,B751,B757,B759,B763,B767,B769,B770	A753,A758,A760,A763,A767,A769,A770,B753,B758,B760,B761,B765	0
875804	A751,A757,A759,A761,A765,B751,B757,B759,B765,B767,B769,B770	A753,A758,A760,A763,A767,A769,A770,B753,B758,B760,B761,B763	0
875805	A751,A757,A759,A761,A765,B751,B757,B760,B761,B763,B765,B767	A753,A758,A760,A763,A767,A769,A770,B753,B758,B759,B769,B770	0
875806	A751,A757,A759,A761,A765,B751,B757,B760,B761,B763,B765,B769	A753,A758,A760,A763,A767,A769,A770,B753,B758,B759,B767,B770	0
875807	A751,A757,A759,A761,A765,B751,B757,B760,B761,B763,B765,B770	A753,A758,A760,A763,A767,A769,A770,B753,B758,B759,B767,B769	0
875808	A751,A757,A759,A761,A765,B751,B757,B760,B761,B763,B767,B769	A753,A758,A760,A763,A767,A769,A770,B753,B758,B759,B765,B770	0
875809	A751,A757,A759,A761,A765,B751,B757,B760,B761,B763,B767,B770	A753,A758,A760,A763,A767,A769,A770,B753,B758,B759,B765,B769	1	CADM4_MOUSE
875810	A751,A757,A759,A761,A765,B751,B757,B760,B761,B763,B769,B770	A753,A758,A760,A763,A767,A769,A770,B753,B758,B759,B765,B767	0
875811	A751,A757,A759,A761,A765,B751,B757,B760,B761,B765,B767,B769	A753,A758,A760,A763,A767,A769,A770,B753,B758,B759,B763,B770	0
875812	A751,A757,A759,A761,A765,B751,B757,B760,B761,B765,B767,B770	A753,A758,A760,A763,A767,A769,A770,B753,B758,B759,B763,B769	0
875813	A751,A757,A759,A761,A765,B751,B757,B760,B761,B765,B769,B770	A753,A758,A760,A763,A767,A769,A770,B753,B758,B759,B763,B767	0
875814	A751,A757,A759,A761,A765,B751,B757,B760,B761,B767,B769,B770	A753,A758,A760,A763,A767,A769,A770,B753,B758,B759,B763,B765	0
875815	A751,A757,A759,A761,A765,B751,B757,B760,B763,B765,B767,B769	A753,A758,A760,A763,A767,A769,A770,B753,B758,B759,B761,B770	0
875816	A751,A757,A759,A761,A765,B751,B757,B760,B763,B765,B767,B770	A753,A758,A760,A763,A767,A769,A770,B753,B758,B759,B761,B769	0
875817	A751,A757,A759,A761,A765,B751,B757,B760,B763,B765,B769,B770	A753,A758,A760,A763,A767,A769,A770,B753,B758,B759,B761,B767	0
875818	A751,A757,A759,A761,A765,B751,B757,B760,B763,B767,B769,B770	A753,A758,A760,A763,A767,A769,A770,B753,B758,B759,B761,B765	0
875819	A751,A757,A759,A761,A765,B751,B757,B760,B765,B767,B769,B770	A753,A758,A760,A763,A767,A769,A770,B753,B758,B759,B761,B763	0
875820	A751,A757,A759,A761,A765,B751,B757,B761,B763,B765,B767,B769	A753,A758,A760,A763,A767,A769,A770,B753,B758,B759,B760,B770	1	GALNS_MOUSE
875821	A751,A757,A759,A761,A765,B751,B757,B761,B763,B765,B767,B770	A753,A758,A760,A763,A767,A769,A770,B753,B758,B759,B760,B769	2	CADM4_MOUSE,GALNS_MOUSE
875822	A751,A757,A759,A761,A765,B751,B757,B761,B763,B765,B769,B770	A753,A758,A760,A763,A767,A769,A770,B753,B758,B759,B760,B767	1	GALNS_MOUSE
875823	A751,A757,A759,A761,A765,B751,B757,B761,B763,B767,B769,B770	A753,A758,A760,A763,A767,A769,A770,B753,B758,B759,B760,B765	1	GALNS_MOUSE
875824	A751,A757,A759,A761,A765,B751,B757,B761,B765,B767,B769,B770	A753,A758,A760,A763,A767,A769,A770,B753,B758,B759,B760,B763	1	GALNS_MOUSE
875825	A751,A757,A759,A761,A765,B751,B757,B763,B765,B767,B769,B770	A753,A758,A760,A763,A767,A769,A770,B753,B758,B759,B760,B761	2	RETNB_MOUSE,GALNS_MOUSE
875826	A751,A757,A759,A761,A765,B751,B758,B759,B760,B761,B763,B765	A753,A758,A760,A763,A767,A769,A770,B753,B757,B767,B769,B770	2	PRTN3_MOUSE,MXRA8_MOUSE
875827	A751,A757,A759,A761,A765,B751,B758,B759,B760,B761,B763,B767	A753,A758,A760,A763,A767,A769,A770,B753,B757,B765,B769,B770	4	PRTN3_MOUSE,APOD_MOUSE,ICAM1_MOUSE,MXRA8_MOUSE
875828	A751,A757,A759,A761,A765,B751,B758,B759,B760,B761,B763,B769	A753,A758,A760,A763,A767,A769,A770,B753,B757,B765,B767,B770	1	PRTN3_MOUSE
875829	A751,A757,A759,A761,A765,B751,B758,B759,B760,B761,B763,B770	A753,A758,A760,A763,A767,A769,A770,B753,B757,B765,B767,B769	1	PRTN3_MOUSE
875830	A751,A757,A759,A761,A765,B751,B758,B759,B760,B761,B765,B767	A753,A758,A760,A763,A767,A769,A770,B753,B757,B763,B769,B770	2	PRTN3_MOUSE,MXRA8_MOUSE
875831	A751,A757,A759,A761,A765,B751,B758,B759,B760,B761,B765,B769	A753,A758,A760,A763,A767,A769,A770,B753,B757,B763,B767,B770	1	PRTN3_MOUSE
875832	A751,A757,A759,A761,A765,B751,B758,B759,B760,B761,B765,B770	A753,A758,A760,A763,A767,A769,A770,B753,B757,B763,B767,B769	1	PRTN3_MOUSE
875833	A751,A757,A759,A761,A765,B751,B758,B759,B760,B761,B767,B769	A753,A758,A760,A763,A767,A769,A770,B753,B757,B763,B765,B770	1	PRTN3_MOUSE
875834	A751,A757,A759,A761,A765,B751,B758,B759,B760,B761,B767,B770	A753,A758,A760,A763,A767,A769,A770,B753,B757,B763,B765,B769	1	PRTN3_MOUSE
875835	A751,A757,A759,A761,A765,B751,B758,B759,B760,B761,B769,B770	A753,A758,A760,A763,A767,A769,A770,B753,B757,B763,B765,B767	1	PRTN3_MOUSE
875836	A751,A757,A759,A761,A765,B751,B758,B759,B760,B763,B765,B767	A753,A758,A760,A763,A767,A769,A770,B753,B757,B761,B769,B770	1	PRTN3_MOUSE
875837	A751,A757,A759,A761,A765,B751,B758,B759,B760,B763,B765,B769	A753,A758,A760,A763,A767,A769,A770,B753,B757,B761,B767,B770	1	PRTN3_MOUSE
875838	A751,A757,A759,A761,A765,B751,B758,B759,B760,B763,B765,B770	A753,A758,A760,A763,A767,A769,A770,B753,B757,B761,B767,B769	2	PRTN3_MOUSE,CAH2_MOUSE
875839	A751,A757,A759,A761,A765,B751,B758,B759,B760,B763,B767,B769	A753,A758,A760,A763,A767,A769,A770,B753,B757,B761,B765,B770	1	PRTN3_MOUSE
875840	A751,A757,A759,A761,A765,B751,B758,B759,B760,B763,B767,B770	A753,A758,A760,A763,A767,A769,A770,B753,B757,B761,B765,B769	1	PRTN3_MOUSE
875841	A751,A757,A759,A761,A765,B751,B758,B759,B760,B763,B769,B770	A753,A758,A760,A763,A767,A769,A770,B753,B757,B761,B765,B767	1	PRTN3_MOUSE
875842	A751,A757,A759,A761,A765,B751,B758,B759,B760,B765,B767,B769	A753,A758,A760,A763,A767,A769,A770,B753,B757,B761,B763,B770	1	PRTN3_MOUSE
875843	A751,A757,A759,A761,A765,B751,B758,B759,B760,B765,B767,B770	A753,A758,A760,A763,A767,A769,A770,B753,B757,B761,B763,B769	0
875844	A751,A757,A759,A761,A765,B751,B758,B759,B760,B765,B769,B770	A753,A758,A760,A763,A767,A769,A770,B753,B757,B761,B763,B767	1	PRTN3_MOUSE
875845	A751,A757,A759,A761,A765,B751,B758,B759,B760,B767,B769,B770	A753,A758,A760,A763,A767,A769,A770,B753,B757,B761,B763,B765	1	PRTN3_MOUSE
875846	A751,A757,A759,A761,A765,B751,B758,B759,B761,B763,B765,B767	A753,A758,A760,A763,A767,A769,A770,B753,B757,B760,B769,B770	3	PRTN3_MOUSE,NEUR1_MOUSE,MXRA8_MOUSE
875847	A751,A757,A759,A761,A765,B751,B758,B759,B761,B763,B765,B769	A753,A758,A760,A763,A767,A769,A770,B753,B757,B760,B767,B770	2	PRTN3_MOUSE,NEUR1_MOUSE
875848	A751,A757,A759,A761,A765,B751,B758,B759,B761,B763,B765,B770	A753,A758,A760,A763,A767,A769,A770,B753,B757,B760,B767,B769	1	PRTN3_MOUSE
875849	A751,A757,A759,A761,A765,B751,B758,B759,B761,B763,B767,B769	A753,A758,A760,A763,A767,A769,A770,B753,B757,B760,B765,B770	1	PRTN3_MOUSE
875850	A751,A757,A759,A761,A765,B751,B758,B759,B761,B763,B767,B770	A753,A758,A760,A763,A767,A769,A770,B753,B757,B760,B765,B769	1	PRTN3_MOUSE
875851	A751,A757,A759,A761,A765,B751,B758,B759,B761,B763,B769,B770	A753,A758,A760,A763,A767,A769,A770,B753,B757,B760,B765,B767	1	PRTN3_MOUSE
875852	A751,A757,A759,A761,A765,B751,B758,B759,B761,B765,B767,B769	A753,A758,A760,A763,A767,A769,A770,B753,B757,B760,B763,B770	1	PRTN3_MOUSE
875853	A751,A757,A759,A761,A765,B751,B758,B759,B761,B765,B767,B770	A753,A758,A760,A763,A767,A769,A770,B753,B757,B760,B763,B769	0
875854	A751,A757,A759,A761,A765,B751,B758,B759,B761,B765,B769,B770	A753,A758,A760,A763,A767,A769,A770,B753,B757,B760,B763,B767	1	PRTN3_MOUSE
875855	A751,A757,A759,A761,A765,B751,B758,B759,B761,B767,B769,B770	A753,A758,A760,A763,A767,A769,A770,B753,B757,B760,B763,B765	1	PRTN3_MOUSE
875856	A751,A757,A759,A761,A765,B751,B758,B759,B763,B765,B767,B769	A753,A758,A760,A763,A767,A769,A770,B753,B757,B760,B761,B770	2	PRTN3_MOUSE,NEUR1_MOUSE
875857	A751,A757,A759,A761,A765,B751,B758,B759,B763,B765,B767,B770	A753,A758,A760,A763,A767,A769,A770,B753,B757,B760,B761,B769	2	CAH2_MOUSE,MUP5_MOUSE
875858	A751,A757,A759,A761,A765,B751,B758,B759,B763,B765,B769,B770	A753,A758,A760,A763,A767,A769,A770,B753,B757,B760,B761,B767	0
875859	A751,A757,A759,A761,A765,B751,B758,B759,B763,B767,B769,B770	A753,A758,A760,A763,A767,A769,A770,B753,B757,B760,B761,B765	1	PRTN3_MOUSE
875860	A751,A757,A759,A761,A765,B751,B758,B759,B765,B767,B769,B770	A753,A758,A760,A763,A767,A769,A770,B753,B757,B760,B761,B763	0
875861	A751,A757,A759,A761,A765,B751,B758,B760,B761,B763,B765,B767	A753,A758,A760,A763,A767,A769,A770,B753,B757,B759,B769,B770	1	PRTN3_MOUSE
875862	A751,A757,A759,A761,A765,B751,B758,B760,B761,B763,B765,B769	A753,A758,A760,A763,A767,A769,A770,B753,B757,B759,B767,B770	1	PRTN3_MOUSE
875863	A751,A757,A759,A761,A765,B751,B758,B760,B761,B763,B765,B770	A753,A758,A760,A763,A767,A769,A770,B753,B757,B759,B767,B769	1	PRTN3_MOUSE
875864	A751,A757,A759,A761,A765,B751,B758,B760,B761,B763,B767,B769	A753,A758,A760,A763,A767,A769,A770,B753,B757,B759,B765,B770	1	PRTN3_MOUSE
875865	A751,A757,A759,A761,A765,B751,B758,B760,B761,B763,B767,B770	A753,A758,A760,A763,A767,A769,A770,B753,B757,B759,B765,B769	1	PRTN3_MOUSE
875866	A751,A757,A759,A761,A765,B751,B758,B760,B761,B763,B769,B770	A753,A758,A760,A763,A767,A769,A770,B753,B757,B759,B765,B767	1	PRTN3_MOUSE
875867	A751,A757,A759,A761,A765,B751,B758,B760,B761,B765,B767,B769	A753,A758,A760,A763,A767,A769,A770,B753,B757,B759,B763,B770	1	PRTN3_MOUSE
875868	A751,A757,A759,A761,A765,B751,B758,B760,B761,B765,B767,B770	A753,A758,A760,A763,A767,A769,A770,B753,B757,B759,B763,B769	0
875869	A751,A757,A759,A761,A765,B751,B758,B760,B761,B765,B769,B770	A753,A758,A760,A763,A767,A769,A770,B753,B757,B759,B763,B767	1	PRTN3_MOUSE
875870	A751,A757,A759,A761,A765,B751,B758,B760,B761,B767,B769,B770	A753,A758,A760,A763,A767,A769,A770,B753,B757,B759,B763,B765	1	PRTN3_MOUSE
875871	A751,A757,A759,A761,A765,B751,B758,B760,B763,B765,B767,B769	A753,A758,A760,A763,A767,A769,A770,B753,B757,B759,B761,B770	2	PRTN3_MOUSE,LRC19_MOUSE
875872	A751,A757,A759,A761,A765,B751,B758,B760,B763,B765,B767,B770	A753,A758,A760,A763,A767,A769,A770,B753,B757,B759,B761,B769	1	RETNB_MOUSE
875873	A751,A757,A759,A761,A765,B751,B758,B760,B763,B765,B769,B770	A753,A758,A760,A763,A767,A769,A770,B753,B757,B759,B761,B767	0
875874	A751,A757,A759,A761,A765,B751,B758,B760,B763,B767,B769,B770	A753,A758,A760,A763,A767,A769,A770,B753,B757,B759,B761,B765	1	PRTN3_MOUSE
875875	A751,A757,A759,A761,A765,B751,B758,B760,B765,B767,B769,B770	A753,A758,A760,A763,A767,A769,A770,B753,B757,B759,B761,B763	0
875876	A751,A757,A759,A761,A765,B751,B758,B761,B763,B765,B767,B769	A753,A758,A760,A763,A767,A769,A770,B753,B757,B759,B760,B770	5	PRTN3_MOUSE,NEUR1_MOUSE,MA2B1_MOUSE,PPGB_MOUSE,GALNS_MOUSE
875877	A751,A757,A759,A761,A765,B751,B758,B761,B763,B765,B767,B770	A753,A758,A760,A763,A767,A769,A770,B753,B757,B759,B760,B769	5	RETNB_MOUSE,MA2B1_MOUSE,PPGB_MOUSE,MUP5_MOUSE,GALNS_MOUSE
875878	A751,A757,A759,A761,A765,B751,B758,B761,B763,B765,B769,B770	A753,A758,A760,A763,A767,A769,A770,B753,B757,B759,B760,B767	3	MA2B1_MOUSE,PPGB_MOUSE,GALNS_MOUSE
875879	A751,A757,A759,A761,A765,B751,B758,B761,B763,B767,B769,B770	A753,A758,A760,A763,A767,A769,A770,B753,B757,B759,B760,B765	3	PRTN3_MOUSE,PPGB_MOUSE,GALNS_MOUSE
875880	A751,A757,A759,A761,A765,B751,B758,B761,B765,B767,B769,B770	A753,A758,A760,A763,A767,A769,A770,B753,B757,B759,B760,B763	3	MA2B1_MOUSE,PPGB_MOUSE,GALNS_MOUSE
875881	A751,A757,A759,A761,A765,B751,B758,B763,B765,B767,B769,B770	A753,A758,A760,A763,A767,A769,A770,B753,B757,B759,B760,B761	6	RETNB_MOUSE,MA2B1_MOUSE,PPGB_MOUSE,MUP5_MOUSE,MUP20_MOUSE,GALNS_MOUSE
875882	A751,A757,A759,A761,A765,B751,B759,B760,B761,B763,B765,B767	A753,A758,A760,A763,A767,A769,A770,B753,B757,B758,B769,B770	2	PRTN3_MOUSE,NEUR1_MOUSE
875883	A751,A757,A759,A761,A765,B751,B759,B760,B761,B763,B765,B769	A753,A758,A760,A763,A767,A769,A770,B753,B757,B758,B767,B770	2	PRTN3_MOUSE,NEUR1_MOUSE
875884	A751,A757,A759,A761,A765,B751,B759,B760,B761,B763,B765,B770	A753,A758,A760,A763,A767,A769,A770,B753,B757,B758,B767,B769	2	PRTN3_MOUSE,NEUR1_MOUSE
875885	A751,A757,A759,A761,A765,B751,B759,B760,B761,B763,B767,B769	A753,A758,A760,A763,A767,A769,A770,B753,B757,B758,B765,B770	2	PRTN3_MOUSE,NEUR1_MOUSE
875886	A751,A757,A759,A761,A765,B751,B759,B760,B761,B763,B767,B770	A753,A758,A760,A763,A767,A769,A770,B753,B757,B758,B765,B769	2	PRTN3_MOUSE,ICAM1_MOUSE
875887	A751,A757,A759,A761,A765,B751,B759,B760,B761,B763,B769,B770	A753,A758,A760,A763,A767,A769,A770,B753,B757,B758,B765,B767	1	PRTN3_MOUSE
875888	A751,A757,A759,A761,A765,B751,B759,B760,B761,B765,B767,B769	A753,A758,A760,A763,A767,A769,A770,B753,B757,B758,B763,B770	1	PRTN3_MOUSE
875889	A751,A757,A759,A761,A765,B751,B759,B760,B761,B765,B767,B770	A753,A758,A760,A763,A767,A769,A770,B753,B757,B758,B763,B769	1	PRTN3_MOUSE
875890	A751,A757,A759,A761,A765,B751,B759,B760,B761,B765,B769,B770	A753,A758,A760,A763,A767,A769,A770,B753,B757,B758,B763,B767	1	PRTN3_MOUSE
875891	A751,A757,A759,A761,A765,B751,B759,B760,B761,B767,B769,B770	A753,A758,A760,A763,A767,A769,A770,B753,B757,B758,B763,B765	1	PRTN3_MOUSE
875892	A751,A757,A759,A761,A765,B751,B759,B760,B763,B765,B767,B769	A753,A758,A760,A763,A767,A769,A770,B753,B757,B758,B761,B770	2	PRTN3_MOUSE,NEUR1_MOUSE
875893	A751,A757,A759,A761,A765,B751,B759,B760,B763,B765,B767,B770	A753,A758,A760,A763,A767,A769,A770,B753,B757,B758,B761,B769	1	NEUR1_MOUSE
875894	A751,A757,A759,A761,A765,B751,B759,B760,B763,B765,B769,B770	A753,A758,A760,A763,A767,A769,A770,B753,B757,B758,B761,B767	2	PRTN3_MOUSE,NEUR1_MOUSE
875895	A751,A757,A759,A761,A765,B751,B759,B760,B763,B767,B769,B770	A753,A758,A760,A763,A767,A769,A770,B753,B757,B758,B761,B765	1	PRTN3_MOUSE
875896	A751,A757,A759,A761,A765,B751,B759,B760,B765,B767,B769,B770	A753,A758,A760,A763,A767,A769,A770,B753,B757,B758,B761,B763	1	PRTN3_MOUSE
875897	A751,A757,A759,A761,A765,B751,B759,B761,B763,B765,B767,B769	A753,A758,A760,A763,A767,A769,A770,B753,B757,B758,B760,B770	2	PRTN3_MOUSE,NEUR1_MOUSE
875898	A751,A757,A759,A761,A765,B751,B759,B761,B763,B765,B767,B770	A753,A758,A760,A763,A767,A769,A770,B753,B757,B758,B760,B769	2	NEUR1_MOUSE,GALNS_MOUSE
875899	A751,A757,A759,A761,A765,B751,B759,B761,B763,B765,B769,B770	A753,A758,A760,A763,A767,A769,A770,B753,B757,B758,B760,B767	3	PRTN3_MOUSE,NEUR1_MOUSE,PPGB_MOUSE
875900	A751,A757,A759,A761,A765,B751,B759,B761,B763,B767,B769,B770	A753,A758,A760,A763,A767,A769,A770,B753,B757,B758,B760,B765	4	PRTN3_MOUSE,NEUR1_MOUSE,PPGB_MOUSE,GALNS_MOUSE
875901	A751,A757,A759,A761,A765,B751,B759,B761,B765,B767,B769,B770	A753,A758,A760,A763,A767,A769,A770,B753,B757,B758,B760,B763	1	NEUR1_MOUSE
875902	A751,A757,A759,A761,A765,B751,B759,B763,B765,B767,B769,B770	A753,A758,A760,A763,A767,A769,A770,B753,B757,B758,B760,B761	2	NEUR1_MOUSE,PPGB_MOUSE
875903	A751,A757,A759,A761,A765,B751,B760,B761,B763,B765,B767,B769	A753,A758,A760,A763,A767,A769,A770,B753,B757,B758,B759,B770	3	PRTN3_MOUSE,NEUR1_MOUSE,PPGB_MOUSE
875904	A751,A757,A759,A761,A765,B751,B760,B761,B763,B765,B767,B770	A753,A758,A760,A763,A767,A769,A770,B753,B757,B758,B759,B769	2	NEUR1_MOUSE,CADM4_MOUSE
875905	A751,A757,A759,A761,A765,B751,B760,B761,B763,B765,B769,B770	A753,A758,A760,A763,A767,A769,A770,B753,B757,B758,B759,B767	3	PRTN3_MOUSE,NEUR1_MOUSE,PPGB_MOUSE
875906	A751,A757,A759,A761,A765,B751,B760,B761,B763,B767,B769,B770	A753,A758,A760,A763,A767,A769,A770,B753,B757,B758,B759,B765	2	PRTN3_MOUSE,PPGB_MOUSE
875907	A751,A757,A759,A761,A765,B751,B760,B761,B765,B767,B769,B770	A753,A758,A760,A763,A767,A769,A770,B753,B757,B758,B759,B763	0
875908	A751,A757,A759,A761,A765,B751,B760,B763,B765,B767,B769,B770	A753,A758,A760,A763,A767,A769,A770,B753,B757,B758,B759,B761	4	RETNB_MOUSE,NEUR1_MOUSE,IGKC_MOUSE,PPGB_MOUSE
875909	A751,A757,A759,A761,A765,B751,B761,B763,B765,B767,B769,B770	A753,A758,A760,A763,A767,A769,A770,B753,B757,B758,B759,B760	8	RETNB_MOUSE,NEUR1_MOUSE,EPDR1_MOUSE,DPP2_MOUSE,MA2B1_MOUSE,RISC_MOUSE,PPGB_MOUSE,GALNS_MOUSE
875910	A751,A757,A759,A761,A765,B753,B757,B758,B759,B760,B761,B763	A753,A758,A760,A763,A767,A769,A770,B751,B765,B767,B769,B770	3	SPA3K_MOUSE,CAMP_MOUSE,MXRA8_MOUSE
875911	A751,A757,A759,A761,A765,B753,B757,B758,B759,B760,B761,B765	A753,A758,A760,A763,A767,A769,A770,B751,B763,B767,B769,B770	1	MXRA8_MOUSE
875912	A751,A757,A759,A761,A765,B753,B757,B758,B759,B760,B761,B767	A753,A758,A760,A763,A767,A769,A770,B751,B763,B765,B769,B770	0
875913	A751,A757,A759,A761,A765,B753,B757,B758,B759,B760,B761,B769	A753,A758,A760,A763,A767,A769,A770,B751,B763,B765,B767,B770	0
875914	A751,A757,A759,A761,A765,B753,B757,B758,B759,B760,B761,B770	A753,A758,A760,A763,A767,A769,A770,B751,B763,B765,B767,B769	0
875915	A751,A757,A759,A761,A765,B753,B757,B758,B759,B760,B763,B765	A753,A758,A760,A763,A767,A769,A770,B751,B761,B767,B769,B770	0
875916	A751,A757,A759,A761,A765,B753,B757,B758,B759,B760,B763,B767	A753,A758,A760,A763,A767,A769,A770,B751,B761,B765,B769,B770	1	ICAM1_MOUSE
875917	A751,A757,A759,A761,A765,B753,B757,B758,B759,B760,B763,B769	A753,A758,A760,A763,A767,A769,A770,B751,B761,B765,B767,B770	0
875918	A751,A757,A759,A761,A765,B753,B757,B758,B759,B760,B763,B770	A753,A758,A760,A763,A767,A769,A770,B751,B761,B765,B767,B769	0
875919	A751,A757,A759,A761,A765,B753,B757,B758,B759,B760,B765,B767	A753,A758,A760,A763,A767,A769,A770,B751,B761,B763,B769,B770	0
875920	A751,A757,A759,A761,A765,B753,B757,B758,B759,B760,B765,B769	A753,A758,A760,A763,A767,A769,A770,B751,B761,B763,B767,B770	0
875921	A751,A757,A759,A761,A765,B753,B757,B758,B759,B760,B765,B770	A753,A758,A760,A763,A767,A769,A770,B751,B761,B763,B767,B769	1	ECP1_MOUSE
875922	A751,A757,A759,A761,A765,B753,B757,B758,B759,B760,B767,B769	A753,A758,A760,A763,A767,A769,A770,B751,B761,B763,B765,B770	0
875923	A751,A757,A759,A761,A765,B753,B757,B758,B759,B760,B767,B770	A753,A758,A760,A763,A767,A769,A770,B751,B761,B763,B765,B769	0
875924	A751,A757,A759,A761,A765,B753,B757,B758,B759,B760,B769,B770	A753,A758,A760,A763,A767,A769,A770,B751,B761,B763,B765,B767	0
875925	A751,A757,A759,A761,A765,B753,B757,B758,B759,B761,B763,B765	A753,A758,A760,A763,A767,A769,A770,B751,B760,B767,B769,B770	1	MXRA8_MOUSE
875926	A751,A757,A759,A761,A765,B753,B757,B758,B759,B761,B763,B767	A753,A758,A760,A763,A767,A769,A770,B751,B760,B765,B769,B770	0
875927	A751,A757,A759,A761,A765,B753,B757,B758,B759,B761,B763,B769	A753,A758,A760,A763,A767,A769,A770,B751,B760,B765,B767,B770	0
875928	A751,A757,A759,A761,A765,B753,B757,B758,B759,B761,B763,B770	A753,A758,A760,A763,A767,A769,A770,B751,B760,B765,B767,B769	0
875929	A751,A757,A759,A761,A765,B753,B757,B758,B759,B761,B765,B767	A753,A758,A760,A763,A767,A769,A770,B751,B760,B763,B769,B770	0
875930	A751,A757,A759,A761,A765,B753,B757,B758,B759,B761,B765,B769	A753,A758,A760,A763,A767,A769,A770,B751,B760,B763,B767,B770	0
875931	A751,A757,A759,A761,A765,B753,B757,B758,B759,B761,B765,B770	A753,A758,A760,A763,A767,A769,A770,B751,B760,B763,B767,B769	0
875932	A751,A757,A759,A761,A765,B753,B757,B758,B759,B761,B767,B769	A753,A758,A760,A763,A767,A769,A770,B751,B760,B763,B765,B770	0
875933	A751,A757,A759,A761,A765,B753,B757,B758,B759,B761,B767,B770	A753,A758,A760,A763,A767,A769,A770,B751,B760,B763,B765,B769	0
875934	A751,A757,A759,A761,A765,B753,B757,B758,B759,B761,B769,B770	A753,A758,A760,A763,A767,A769,A770,B751,B760,B763,B765,B767	0
875935	A751,A757,A759,A761,A765,B753,B757,B758,B759,B763,B765,B767	A753,A758,A760,A763,A767,A769,A770,B751,B760,B761,B769,B770	0
875936	A751,A757,A759,A761,A765,B753,B757,B758,B759,B763,B765,B769	A753,A758,A760,A763,A767,A769,A770,B751,B760,B761,B767,B770	0
875937	A751,A757,A759,A761,A765,B753,B757,B758,B759,B763,B765,B770	A753,A758,A760,A763,A767,A769,A770,B751,B760,B761,B767,B769	0
875938	A751,A757,A759,A761,A765,B753,B757,B758,B759,B763,B767,B769	A753,A758,A760,A763,A767,A769,A770,B751,B760,B761,B765,B770	0
875939	A751,A757,A759,A761,A765,B753,B757,B758,B759,B763,B767,B770	A753,A758,A760,A763,A767,A769,A770,B751,B760,B761,B765,B769	0
875940	A751,A757,A759,A761,A765,B753,B757,B758,B759,B763,B769,B770	A753,A758,A760,A763,A767,A769,A770,B751,B760,B761,B765,B767	0
875941	A751,A757,A759,A761,A765,B753,B757,B758,B759,B765,B767,B769	A753,A758,A760,A763,A767,A769,A770,B751,B760,B761,B763,B770	0
875942	A751,A757,A759,A761,A765,B753,B757,B758,B759,B765,B767,B770	A753,A758,A760,A763,A767,A769,A770,B751,B760,B761,B763,B769	0
875943	A751,A757,A759,A761,A765,B753,B757,B758,B759,B765,B769,B770	A753,A758,A760,A763,A767,A769,A770,B751,B760,B761,B763,B767	0
875944	A751,A757,A759,A761,A765,B753,B757,B758,B759,B767,B769,B770	A753,A758,A760,A763,A767,A769,A770,B751,B760,B761,B763,B765	0
875945	A751,A757,A759,A761,A765,B753,B757,B758,B760,B761,B763,B765	A753,A758,A760,A763,A767,A769,A770,B751,B759,B767,B769,B770	0
875946	A751,A757,A759,A761,A765,B753,B757,B758,B760,B761,B763,B767	A753,A758,A760,A763,A767,A769,A770,B751,B759,B765,B769,B770	1	SPA3K_MOUSE
875947	A751,A757,A759,A761,A765,B753,B757,B758,B760,B761,B763,B769	A753,A758,A760,A763,A767,A769,A770,B751,B759,B765,B767,B770	0
875948	A751,A757,A759,A761,A765,B753,B757,B758,B760,B761,B763,B770	A753,A758,A760,A763,A767,A769,A770,B751,B759,B765,B767,B769	0
875949	A751,A757,A759,A761,A765,B753,B757,B758,B760,B761,B765,B767	A753,A758,A760,A763,A767,A769,A770,B751,B759,B763,B769,B770	0
875950	A751,A757,A759,A761,A765,B753,B757,B758,B760,B761,B765,B769	A753,A758,A760,A763,A767,A769,A770,B751,B759,B763,B767,B770	0
875951	A751,A757,A759,A761,A765,B753,B757,B758,B760,B761,B765,B770	A753,A758,A760,A763,A767,A769,A770,B751,B759,B763,B767,B769	0
875952	A751,A757,A759,A761,A765,B753,B757,B758,B760,B761,B767,B769	A753,A758,A760,A763,A767,A769,A770,B751,B759,B763,B765,B770	0
875953	A751,A757,A759,A761,A765,B753,B757,B758,B760,B761,B767,B770	A753,A758,A760,A763,A767,A769,A770,B751,B759,B763,B765,B769	0
875954	A751,A757,A759,A761,A765,B753,B757,B758,B760,B761,B769,B770	A753,A758,A760,A763,A767,A769,A770,B751,B759,B763,B765,B767	0
875955	A751,A757,A759,A761,A765,B753,B757,B758,B760,B763,B765,B767	A753,A758,A760,A763,A767,A769,A770,B751,B759,B761,B769,B770	0
875956	A751,A757,A759,A761,A765,B753,B757,B758,B760,B763,B765,B769	A753,A758,A760,A763,A767,A769,A770,B751,B759,B761,B767,B770	0
875957	A751,A757,A759,A761,A765,B753,B757,B758,B760,B763,B765,B770	A753,A758,A760,A763,A767,A769,A770,B751,B759,B761,B767,B769	0
875958	A751,A757,A759,A761,A765,B753,B757,B758,B760,B763,B767,B769	A753,A758,A760,A763,A767,A769,A770,B751,B759,B761,B765,B770	0
875959	A751,A757,A759,A761,A765,B753,B757,B758,B760,B763,B767,B770	A753,A758,A760,A763,A767,A769,A770,B751,B759,B761,B765,B769	0
875960	A751,A757,A759,A761,A765,B753,B757,B758,B760,B763,B769,B770	A753,A758,A760,A763,A767,A769,A770,B751,B759,B761,B765,B767	0
875961	A751,A757,A759,A761,A765,B753,B757,B758,B760,B765,B767,B769	A753,A758,A760,A763,A767,A769,A770,B751,B759,B761,B763,B770	0
875962	A751,A757,A759,A761,A765,B753,B757,B758,B760,B765,B767,B770	A753,A758,A760,A763,A767,A769,A770,B751,B759,B761,B763,B769	0
875963	A751,A757,A759,A761,A765,B753,B757,B758,B760,B765,B769,B770	A753,A758,A760,A763,A767,A769,A770,B751,B759,B761,B763,B767	0
875964	A751,A757,A759,A761,A765,B753,B757,B758,B760,B767,B769,B770	A753,A758,A760,A763,A767,A769,A770,B751,B759,B761,B763,B765	0
875965	A751,A757,A759,A761,A765,B753,B757,B758,B761,B763,B765,B767	A753,A758,A760,A763,A767,A769,A770,B751,B759,B760,B769,B770	0
875966	A751,A757,A759,A761,A765,B753,B757,B758,B761,B763,B765,B769	A753,A758,A760,A763,A767,A769,A770,B751,B759,B760,B767,B770	0
875967	A751,A757,A759,A761,A765,B753,B757,B758,B761,B763,B765,B770	A753,A758,A760,A763,A767,A769,A770,B751,B759,B760,B767,B769	0
875968	A751,A757,A759,A761,A765,B753,B757,B758,B761,B763,B767,B769	A753,A758,A760,A763,A767,A769,A770,B751,B759,B760,B765,B770	0
875969	A751,A757,A759,A761,A765,B753,B757,B758,B761,B763,B767,B770	A753,A758,A760,A763,A767,A769,A770,B751,B759,B760,B765,B769	0
875970	A751,A757,A759,A761,A765,B753,B757,B758,B761,B763,B769,B770	A753,A758,A760,A763,A767,A769,A770,B751,B759,B760,B765,B767	0
875971	A751,A757,A759,A761,A765,B753,B757,B758,B761,B765,B767,B769	A753,A758,A760,A763,A767,A769,A770,B751,B759,B760,B763,B770	0
875972	A751,A757,A759,A761,A765,B753,B757,B758,B761,B765,B767,B770	A753,A758,A760,A763,A767,A769,A770,B751,B759,B760,B763,B769	0
875973	A751,A757,A759,A761,A765,B753,B757,B758,B761,B765,B769,B770	A753,A758,A760,A763,A767,A769,A770,B751,B759,B760,B763,B767	0
875974	A751,A757,A759,A761,A765,B753,B757,B758,B761,B767,B769,B770	A753,A758,A760,A763,A767,A769,A770,B751,B759,B760,B763,B765	0
875975	A751,A757,A759,A761,A765,B753,B757,B758,B763,B765,B767,B769	A753,A758,A760,A763,A767,A769,A770,B751,B759,B760,B761,B770	0
875976	A751,A757,A759,A761,A765,B753,B757,B758,B763,B765,B767,B770	A753,A758,A760,A763,A767,A769,A770,B751,B759,B760,B761,B769	0
875977	A751,A757,A759,A761,A765,B753,B757,B758,B763,B765,B769,B770	A753,A758,A760,A763,A767,A769,A770,B751,B759,B760,B761,B767	0
875978	A751,A757,A759,A761,A765,B753,B757,B758,B763,B767,B769,B770	A753,A758,A760,A763,A767,A769,A770,B751,B759,B760,B761,B765	0
875979	A751,A757,A759,A761,A765,B753,B757,B758,B765,B767,B769,B770	A753,A758,A760,A763,A767,A769,A770,B751,B759,B760,B761,B763	0
875980	A751,A757,A759,A761,A765,B753,B757,B759,B760,B761,B763,B765	A753,A758,A760,A763,A767,A769,A770,B751,B758,B767,B769,B770	0
875981	A751,A757,A759,A761,A765,B753,B757,B759,B760,B761,B763,B767	A753,A758,A760,A763,A767,A769,A770,B751,B758,B765,B769,B770	1	ICAM1_MOUSE
875982	A751,A757,A759,A761,A765,B753,B757,B759,B760,B761,B763,B769	A753,A758,A760,A763,A767,A769,A770,B751,B758,B765,B767,B770	2	SPR1A_MOUSE,CAMP_MOUSE
875983	A751,A757,A759,A761,A765,B753,B757,B759,B760,B761,B763,B770	A753,A758,A760,A763,A767,A769,A770,B751,B758,B765,B767,B769	0
875984	A751,A757,A759,A761,A765,B753,B757,B759,B760,B761,B765,B767	A753,A758,A760,A763,A767,A769,A770,B751,B758,B763,B769,B770	0
875985	A751,A757,A759,A761,A765,B753,B757,B759,B760,B761,B765,B769	A753,A758,A760,A763,A767,A769,A770,B751,B758,B763,B767,B770	0
875986	A751,A757,A759,A761,A765,B753,B757,B759,B760,B761,B765,B770	A753,A758,A760,A763,A767,A769,A770,B751,B758,B763,B767,B769	0
875987	A751,A757,A759,A761,A765,B753,B757,B759,B760,B761,B767,B769	A753,A758,A760,A763,A767,A769,A770,B751,B758,B763,B765,B770	0
875988	A751,A757,A759,A761,A765,B753,B757,B759,B760,B761,B767,B770	A753,A758,A760,A763,A767,A769,A770,B751,B758,B763,B765,B769	0
875989	A751,A757,A759,A761,A765,B753,B757,B759,B760,B761,B769,B770	A753,A758,A760,A763,A767,A769,A770,B751,B758,B763,B765,B767	0
875990	A751,A757,A759,A761,A765,B753,B757,B759,B760,B763,B765,B767	A753,A758,A760,A763,A767,A769,A770,B751,B758,B761,B769,B770	0
875991	A751,A757,A759,A761,A765,B753,B757,B759,B760,B763,B765,B769	A753,A758,A760,A763,A767,A769,A770,B751,B758,B761,B767,B770	0
875992	A751,A757,A759,A761,A765,B753,B757,B759,B760,B763,B765,B770	A753,A758,A760,A763,A767,A769,A770,B751,B758,B761,B767,B769	0
875993	A751,A757,A759,A761,A765,B753,B757,B759,B760,B763,B767,B769	A753,A758,A760,A763,A767,A769,A770,B751,B758,B761,B765,B770	0
875994	A751,A757,A759,A761,A765,B753,B757,B759,B760,B763,B767,B770	A753,A758,A760,A763,A767,A769,A770,B751,B758,B761,B765,B769	1	ICAM1_MOUSE
875995	A751,A757,A759,A761,A765,B753,B757,B759,B760,B763,B769,B770	A753,A758,A760,A763,A767,A769,A770,B751,B758,B761,B765,B767	0
875996	A751,A757,A759,A761,A765,B753,B757,B759,B760,B765,B767,B769	A753,A758,A760,A763,A767,A769,A770,B751,B758,B761,B763,B770	0
875997	A751,A757,A759,A761,A765,B753,B757,B759,B760,B765,B767,B770	A753,A758,A760,A763,A767,A769,A770,B751,B758,B761,B763,B769	0
875998	A751,A757,A759,A761,A765,B753,B757,B759,B760,B765,B769,B770	A753,A758,A760,A763,A767,A769,A770,B751,B758,B761,B763,B767	0
875999	A751,A757,A759,A761,A765,B753,B757,B759,B760,B767,B769,B770	A753,A758,A760,A763,A767,A769,A770,B751,B758,B761,B763,B765	0
876000	A751,A757,A759,A761,A765,B753,B757,B759,B761,B763,B765,B767	A753,A758,A760,A763,A767,A769,A770,B751,B758,B760,B769,B770	0
876001	A751,A757,A759,A761,A765,B753,B757,B759,B761,B763,B765,B769	A753,A758,A760,A763,A767,A769,A770,B751,B758,B760,B767,B770	0
876002	A751,A757,A759,A761,A765,B753,B757,B759,B761,B763,B765,B770	A753,A758,A760,A763,A767,A769,A770,B751,B758,B760,B767,B769	0
876003	A751,A757,A759,A761,A765,B753,B757,B759,B761,B763,B767,B769	A753,A758,A760,A763,A767,A769,A770,B751,B758,B760,B765,B770	0
876004	A751,A757,A759,A761,A765,B753,B757,B759,B761,B763,B767,B770	A753,A758,A760,A763,A767,A769,A770,B751,B758,B760,B765,B769	0
876005	A751,A757,A759,A761,A765,B753,B757,B759,B761,B763,B769,B770	A753,A758,A760,A763,A767,A769,A770,B751,B758,B760,B765,B767	0
876006	A751,A757,A759,A761,A765,B753,B757,B759,B761,B765,B767,B769	A753,A758,A760,A763,A767,A769,A770,B751,B758,B760,B763,B770	0
876007	A751,A757,A759,A761,A765,B753,B757,B759,B761,B765,B767,B770	A753,A758,A760,A763,A767,A769,A770,B751,B758,B760,B763,B769	0
876008	A751,A757,A759,A761,A765,B753,B757,B759,B761,B765,B769,B770	A753,A758,A760,A763,A767,A769,A770,B751,B758,B760,B763,B767	0
876009	A751,A757,A759,A761,A765,B753,B757,B759,B761,B767,B769,B770	A753,A758,A760,A763,A767,A769,A770,B751,B758,B760,B763,B765	0
876010	A751,A757,A759,A761,A765,B753,B757,B759,B763,B765,B767,B769	A753,A758,A760,A763,A767,A769,A770,B751,B758,B760,B761,B770	0
876011	A751,A757,A759,A761,A765,B753,B757,B759,B763,B765,B767,B770	A753,A758,A760,A763,A767,A769,A770,B751,B758,B760,B761,B769	0
876012	A751,A757,A759,A761,A765,B753,B757,B759,B763,B765,B769,B770	A753,A758,A760,A763,A767,A769,A770,B751,B758,B760,B761,B767	0
876013	A751,A757,A759,A761,A765,B753,B757,B759,B763,B767,B769,B770	A753,A758,A760,A763,A767,A769,A770,B751,B758,B760,B761,B765	0
876014	A751,A757,A759,A761,A765,B753,B757,B759,B765,B767,B769,B770	A753,A758,A760,A763,A767,A769,A770,B751,B758,B760,B761,B763	0
876015	A751,A757,A759,A761,A765,B753,B757,B760,B761,B763,B765,B767	A753,A758,A760,A763,A767,A769,A770,B751,B758,B759,B769,B770	0
876016	A751,A757,A759,A761,A765,B753,B757,B760,B761,B763,B765,B769	A753,A758,A760,A763,A767,A769,A770,B751,B758,B759,B767,B770	0
876017	A751,A757,A759,A761,A765,B753,B757,B760,B761,B763,B765,B770	A753,A758,A760,A763,A767,A769,A770,B751,B758,B759,B767,B769	0
876018	A751,A757,A759,A761,A765,B753,B757,B760,B761,B763,B767,B769	A753,A758,A760,A763,A767,A769,A770,B751,B758,B759,B765,B770	0
876019	A751,A757,A759,A761,A765,B753,B757,B760,B761,B763,B767,B770	A753,A758,A760,A763,A767,A769,A770,B751,B758,B759,B765,B769	1	CADM4_MOUSE
876020	A751,A757,A759,A761,A765,B753,B757,B760,B761,B763,B769,B770	A753,A758,A760,A763,A767,A769,A770,B751,B758,B759,B765,B767	0
876021	A751,A757,A759,A761,A765,B753,B757,B760,B761,B765,B767,B769	A753,A758,A760,A763,A767,A769,A770,B751,B758,B759,B763,B770	0
876022	A751,A757,A759,A761,A765,B753,B757,B760,B761,B765,B767,B770	A753,A758,A760,A763,A767,A769,A770,B751,B758,B759,B763,B769	0
876023	A751,A757,A759,A761,A765,B753,B757,B760,B761,B765,B769,B770	A753,A758,A760,A763,A767,A769,A770,B751,B758,B759,B763,B767	0
876024	A751,A757,A759,A761,A765,B753,B757,B760,B761,B767,B769,B770	A753,A758,A760,A763,A767,A769,A770,B751,B758,B759,B763,B765	0
876025	A751,A757,A759,A761,A765,B753,B757,B760,B763,B765,B767,B769	A753,A758,A760,A763,A767,A769,A770,B751,B758,B759,B761,B770	0
876026	A751,A757,A759,A761,A765,B753,B757,B760,B763,B765,B767,B770	A753,A758,A760,A763,A767,A769,A770,B751,B758,B759,B761,B769	0
876027	A751,A757,A759,A761,A765,B753,B757,B760,B763,B765,B769,B770	A753,A758,A760,A763,A767,A769,A770,B751,B758,B759,B761,B767	0
876028	A751,A757,A759,A761,A765,B753,B757,B760,B763,B767,B769,B770	A753,A758,A760,A763,A767,A769,A770,B751,B758,B759,B761,B765	0
876029	A751,A757,A759,A761,A765,B753,B757,B760,B765,B767,B769,B770	A753,A758,A760,A763,A767,A769,A770,B751,B758,B759,B761,B763	0
876030	A751,A757,A759,A761,A765,B753,B757,B761,B763,B765,B767,B769	A753,A758,A760,A763,A767,A769,A770,B751,B758,B759,B760,B770	1	FBX50_MOUSE
876031	A751,A757,A759,A761,A765,B753,B757,B761,B763,B765,B767,B770	A753,A758,A760,A763,A767,A769,A770,B751,B758,B759,B760,B769	2	CADM4_MOUSE,FBX50_MOUSE
876032	A751,A757,A759,A761,A765,B753,B757,B761,B763,B765,B769,B770	A753,A758,A760,A763,A767,A769,A770,B751,B758,B759,B760,B767	1	FBX50_MOUSE
876033	A751,A757,A759,A761,A765,B753,B757,B761,B763,B767,B769,B770	A753,A758,A760,A763,A767,A769,A770,B751,B758,B759,B760,B765	1	FBX50_MOUSE
876034	A751,A757,A759,A761,A765,B753,B757,B761,B765,B767,B769,B770	A753,A758,A760,A763,A767,A769,A770,B751,B758,B759,B760,B763	1	FBX50_MOUSE
876035	A751,A757,A759,A761,A765,B753,B757,B763,B765,B767,B769,B770	A753,A758,A760,A763,A767,A769,A770,B751,B758,B759,B760,B761	2	RETNB_MOUSE,FBX50_MOUSE
876036	A751,A757,A759,A761,A765,B753,B758,B759,B760,B761,B763,B765	A753,A758,A760,A763,A767,A769,A770,B751,B757,B767,B769,B770	1	MXRA8_MOUSE
876037	A751,A757,A759,A761,A765,B753,B758,B759,B760,B761,B763,B767	A753,A758,A760,A763,A767,A769,A770,B751,B757,B765,B769,B770	2	ICAM1_MOUSE,MXRA8_MOUSE
876038	A751,A757,A759,A761,A765,B753,B758,B759,B760,B761,B763,B769	A753,A758,A760,A763,A767,A769,A770,B751,B757,B765,B767,B770	1	CAMP_MOUSE
876039	A751,A757,A759,A761,A765,B753,B758,B759,B760,B761,B763,B770	A753,A758,A760,A763,A767,A769,A770,B751,B757,B765,B767,B769	0
876040	A751,A757,A759,A761,A765,B753,B758,B759,B760,B761,B765,B767	A753,A758,A760,A763,A767,A769,A770,B751,B757,B763,B769,B770	1	MXRA8_MOUSE
876041	A751,A757,A759,A761,A765,B753,B758,B759,B760,B761,B765,B769	A753,A758,A760,A763,A767,A769,A770,B751,B757,B763,B767,B770	0
876042	A751,A757,A759,A761,A765,B753,B758,B759,B760,B761,B765,B770	A753,A758,A760,A763,A767,A769,A770,B751,B757,B763,B767,B769	0
876043	A751,A757,A759,A761,A765,B753,B758,B759,B760,B761,B767,B769	A753,A758,A760,A763,A767,A769,A770,B751,B757,B763,B765,B770	0
876044	A751,A757,A759,A761,A765,B753,B758,B759,B760,B761,B767,B770	A753,A758,A760,A763,A767,A769,A770,B751,B757,B763,B765,B769	0
876045	A751,A757,A759,A761,A765,B753,B758,B759,B760,B761,B769,B770	A753,A758,A760,A763,A767,A769,A770,B751,B757,B763,B765,B767	0
876046	A751,A757,A759,A761,A765,B753,B758,B759,B760,B763,B765,B767	A753,A758,A760,A763,A767,A769,A770,B751,B757,B761,B769,B770	0
876047	A751,A757,A759,A761,A765,B753,B758,B759,B760,B763,B765,B769	A753,A758,A760,A763,A767,A769,A770,B751,B757,B761,B767,B770	0
876048	A751,A757,A759,A761,A765,B753,B758,B759,B760,B763,B765,B770	A753,A758,A760,A763,A767,A769,A770,B751,B757,B761,B767,B769	1	CAH2_MOUSE
876049	A751,A757,A759,A761,A765,B753,B758,B759,B760,B763,B767,B769	A753,A758,A760,A763,A767,A769,A770,B751,B757,B761,B765,B770	0
876050	A751,A757,A759,A761,A765,B753,B758,B759,B760,B763,B767,B770	A753,A758,A760,A763,A767,A769,A770,B751,B757,B761,B765,B769	1	ICAM1_MOUSE
876051	A751,A757,A759,A761,A765,B753,B758,B759,B760,B763,B769,B770	A753,A758,A760,A763,A767,A769,A770,B751,B757,B761,B765,B767	0
876052	A751,A757,A759,A761,A765,B753,B758,B759,B760,B765,B767,B769	A753,A758,A760,A763,A767,A769,A770,B751,B757,B761,B763,B770	0
876053	A751,A757,A759,A761,A765,B753,B758,B759,B760,B765,B767,B770	A753,A758,A760,A763,A767,A769,A770,B751,B757,B761,B763,B769	0
876054	A751,A757,A759,A761,A765,B753,B758,B759,B760,B765,B769,B770	A753,A758,A760,A763,A767,A769,A770,B751,B757,B761,B763,B767	0
876055	A751,A757,A759,A761,A765,B753,B758,B759,B760,B767,B769,B770	A753,A758,A760,A763,A767,A769,A770,B751,B757,B761,B763,B765	0
876056	A751,A757,A759,A761,A765,B753,B758,B759,B761,B763,B765,B767	A753,A758,A760,A763,A767,A769,A770,B751,B757,B760,B769,B770	0
876057	A751,A757,A759,A761,A765,B753,B758,B759,B761,B763,B765,B769	A753,A758,A760,A763,A767,A769,A770,B751,B757,B760,B767,B770	0
876058	A751,A757,A759,A761,A765,B753,B758,B759,B761,B763,B765,B770	A753,A758,A760,A763,A767,A769,A770,B751,B757,B760,B767,B769	0
876059	A751,A757,A759,A761,A765,B753,B758,B759,B761,B763,B767,B769	A753,A758,A760,A763,A767,A769,A770,B751,B757,B760,B765,B770	0
876060	A751,A757,A759,A761,A765,B753,B758,B759,B761,B763,B767,B770	A753,A758,A760,A763,A767,A769,A770,B751,B757,B760,B765,B769	0
876061	A751,A757,A759,A761,A765,B753,B758,B759,B761,B763,B769,B770	A753,A758,A760,A763,A767,A769,A770,B751,B757,B760,B765,B767	0
876062	A751,A757,A759,A761,A765,B753,B758,B759,B761,B765,B767,B769	A753,A758,A760,A763,A767,A769,A770,B751,B757,B760,B763,B770	1	LEG1H_MOUSE
876063	A751,A757,A759,A761,A765,B753,B758,B759,B761,B765,B767,B770	A753,A758,A760,A763,A767,A769,A770,B751,B757,B760,B763,B769	0
876064	A751,A757,A759,A761,A765,B753,B758,B759,B761,B765,B769,B770	A753,A758,A760,A763,A767,A769,A770,B751,B757,B760,B763,B767	0
876065	A751,A757,A759,A761,A765,B753,B758,B759,B761,B767,B769,B770	A753,A758,A760,A763,A767,A769,A770,B751,B757,B760,B763,B765	0
876066	A751,A757,A759,A761,A765,B753,B758,B759,B763,B765,B767,B769	A753,A758,A760,A763,A767,A769,A770,B751,B757,B760,B761,B770	0
876067	A751,A757,A759,A761,A765,B753,B758,B759,B763,B765,B767,B770	A753,A758,A760,A763,A767,A769,A770,B751,B757,B760,B761,B769	1	CAH2_MOUSE
876068	A751,A757,A759,A761,A765,B753,B758,B759,B763,B765,B769,B770	A753,A758,A760,A763,A767,A769,A770,B751,B757,B760,B761,B767	0
876069	A751,A757,A759,A761,A765,B753,B758,B759,B763,B767,B769,B770	A753,A758,A760,A763,A767,A769,A770,B751,B757,B760,B761,B765	0
876070	A751,A757,A759,A761,A765,B753,B758,B759,B765,B767,B769,B770	A753,A758,A760,A763,A767,A769,A770,B751,B757,B760,B761,B763	0
876071	A751,A757,A759,A761,A765,B753,B758,B760,B761,B763,B765,B767	A753,A758,A760,A763,A767,A769,A770,B751,B757,B759,B769,B770	1	MA2A1_MOUSE
876072	A751,A757,A759,A761,A765,B753,B758,B760,B761,B763,B765,B769	A753,A758,A760,A763,A767,A769,A770,B751,B757,B759,B767,B770	0
876073	A751,A757,A759,A761,A765,B753,B758,B760,B761,B763,B765,B770	A753,A758,A760,A763,A767,A769,A770,B751,B757,B759,B767,B769	0
876074	A751,A757,A759,A761,A765,B753,B758,B760,B761,B763,B767,B769	A753,A758,A760,A763,A767,A769,A770,B751,B757,B759,B765,B770	0
876075	A751,A757,A759,A761,A765,B753,B758,B760,B761,B763,B767,B770	A753,A758,A760,A763,A767,A769,A770,B751,B757,B759,B765,B769	0
876076	A751,A757,A759,A761,A765,B753,B758,B760,B761,B763,B769,B770	A753,A758,A760,A763,A767,A769,A770,B751,B757,B759,B765,B767	0
876077	A751,A757,A759,A761,A765,B753,B758,B760,B761,B765,B767,B769	A753,A758,A760,A763,A767,A769,A770,B751,B757,B759,B763,B770	0
876078	A751,A757,A759,A761,A765,B753,B758,B760,B761,B765,B767,B770	A753,A758,A760,A763,A767,A769,A770,B751,B757,B759,B763,B769	0
876079	A751,A757,A759,A761,A765,B753,B758,B760,B761,B765,B769,B770	A753,A758,A760,A763,A767,A769,A770,B751,B757,B759,B763,B767	0
876080	A751,A757,A759,A761,A765,B753,B758,B760,B761,B767,B769,B770	A753,A758,A760,A763,A767,A769,A770,B751,B757,B759,B763,B765	0
876081	A751,A757,A759,A761,A765,B753,B758,B760,B763,B765,B767,B769	A753,A758,A760,A763,A767,A769,A770,B751,B757,B759,B761,B770	1	IGKC_MOUSE
876082	A751,A757,A759,A761,A765,B753,B758,B760,B763,B765,B767,B770	A753,A758,A760,A763,A767,A769,A770,B751,B757,B759,B761,B769	1	RETNB_MOUSE
876083	A751,A757,A759,A761,A765,B753,B758,B760,B763,B765,B769,B770	A753,A758,A760,A763,A767,A769,A770,B751,B757,B759,B761,B767	0
876084	A751,A757,A759,A761,A765,B753,B758,B760,B763,B767,B769,B770	A753,A758,A760,A763,A767,A769,A770,B751,B757,B759,B761,B765	0
876085	A751,A757,A759,A761,A765,B753,B758,B760,B765,B767,B769,B770	A753,A758,A760,A763,A767,A769,A770,B751,B757,B759,B761,B763	0
876086	A751,A757,A759,A761,A765,B753,B758,B761,B763,B765,B767,B769	A753,A758,A760,A763,A767,A769,A770,B751,B757,B759,B760,B770	0
876087	A751,A757,A759,A761,A765,B753,B758,B761,B763,B765,B767,B770	A753,A758,A760,A763,A767,A769,A770,B751,B757,B759,B760,B769	1	RETNB_MOUSE
876088	A751,A757,A759,A761,A765,B753,B758,B761,B763,B765,B769,B770	A753,A758,A760,A763,A767,A769,A770,B751,B757,B759,B760,B767	0
876089	A751,A757,A759,A761,A765,B753,B758,B761,B763,B767,B769,B770	A753,A758,A760,A763,A767,A769,A770,B751,B757,B759,B760,B765	0
876090	A751,A757,A759,A761,A765,B753,B758,B761,B765,B767,B769,B770	A753,A758,A760,A763,A767,A769,A770,B751,B757,B759,B760,B763	0
876091	A751,A757,A759,A761,A765,B753,B758,B763,B765,B767,B769,B770	A753,A758,A760,A763,A767,A769,A770,B751,B757,B759,B760,B761	1	RETNB_MOUSE
876092	A751,A757,A759,A761,A765,B753,B759,B760,B761,B763,B765,B767	A753,A758,A760,A763,A767,A769,A770,B751,B757,B758,B769,B770	1	MA2A1_MOUSE
876093	A751,A757,A759,A761,A765,B753,B759,B760,B761,B763,B765,B769	A753,A758,A760,A763,A767,A769,A770,B751,B757,B758,B767,B770	0
876094	A751,A757,A759,A761,A765,B753,B759,B760,B761,B763,B765,B770	A753,A758,A760,A763,A767,A769,A770,B751,B757,B758,B767,B769	0
876095	A751,A757,A759,A761,A765,B753,B759,B760,B761,B763,B767,B769	A753,A758,A760,A763,A767,A769,A770,B751,B757,B758,B765,B770	0
876096	A751,A757,A759,A761,A765,B753,B759,B760,B761,B763,B767,B770	A753,A758,A760,A763,A767,A769,A770,B751,B757,B758,B765,B769	1	ICAM1_MOUSE
876097	A751,A757,A759,A761,A765,B753,B759,B760,B761,B763,B769,B770	A753,A758,A760,A763,A767,A769,A770,B751,B757,B758,B765,B767	0
876098	A751,A757,A759,A761,A765,B753,B759,B760,B761,B765,B767,B769	A753,A758,A760,A763,A767,A769,A770,B751,B757,B758,B763,B770	0
876099	A751,A757,A759,A761,A765,B753,B759,B760,B761,B765,B767,B770	A753,A758,A760,A763,A767,A769,A770,B751,B757,B758,B763,B769	0
876100	A751,A757,A759,A761,A765,B753,B759,B760,B761,B765,B769,B770	A753,A758,A760,A763,A767,A769,A770,B751,B757,B758,B763,B767	0
876101	A751,A757,A759,A761,A765,B753,B759,B760,B761,B767,B769,B770	A753,A758,A760,A763,A767,A769,A770,B751,B757,B758,B763,B765	0
876102	A751,A757,A759,A761,A765,B753,B759,B760,B763,B765,B767,B769	A753,A758,A760,A763,A767,A769,A770,B751,B757,B758,B761,B770	0
876103	A751,A757,A759,A761,A765,B753,B759,B760,B763,B765,B767,B770	A753,A758,A760,A763,A767,A769,A770,B751,B757,B758,B761,B769	0
876104	A751,A757,A759,A761,A765,B753,B759,B760,B763,B765,B769,B770	A753,A758,A760,A763,A767,A769,A770,B751,B757,B758,B761,B767	0
876105	A751,A757,A759,A761,A765,B753,B759,B760,B763,B767,B769,B770	A753,A758,A760,A763,A767,A769,A770,B751,B757,B758,B761,B765	0
876106	A751,A757,A759,A761,A765,B753,B759,B760,B765,B767,B769,B770	A753,A758,A760,A763,A767,A769,A770,B751,B757,B758,B761,B763	0
876107	A751,A757,A759,A761,A765,B753,B759,B761,B763,B765,B767,B769	A753,A758,A760,A763,A767,A769,A770,B751,B757,B758,B760,B770	0
876108	A751,A757,A759,A761,A765,B753,B759,B761,B763,B765,B767,B770	A753,A758,A760,A763,A767,A769,A770,B751,B757,B758,B760,B769	0
876109	A751,A757,A759,A761,A765,B753,B759,B761,B763,B765,B769,B770	A753,A758,A760,A763,A767,A769,A770,B751,B757,B758,B760,B767	0
876110	A751,A757,A759,A761,A765,B753,B759,B761,B763,B767,B769,B770	A753,A758,A760,A763,A767,A769,A770,B751,B757,B758,B760,B765	0
876111	A751,A757,A759,A761,A765,B753,B759,B761,B765,B767,B769,B770	A753,A758,A760,A763,A767,A769,A770,B751,B757,B758,B760,B763	0
876112	A751,A757,A759,A761,A765,B753,B759,B763,B765,B767,B769,B770	A753,A758,A760,A763,A767,A769,A770,B751,B757,B758,B760,B761	0
876113	A751,A757,A759,A761,A765,B753,B760,B761,B763,B765,B767,B769	A753,A758,A760,A763,A767,A769,A770,B751,B757,B758,B759,B770	1	MA2A1_MOUSE
876114	A751,A757,A759,A761,A765,B753,B760,B761,B763,B765,B767,B770	A753,A758,A760,A763,A767,A769,A770,B751,B757,B758,B759,B769	1	CADM4_MOUSE
876115	A751,A757,A759,A761,A765,B753,B760,B761,B763,B765,B769,B770	A753,A758,A760,A763,A767,A769,A770,B751,B757,B758,B759,B767	1	S2B20_MOUSE
876116	A751,A757,A759,A761,A765,B753,B760,B761,B763,B767,B769,B770	A753,A758,A760,A763,A767,A769,A770,B751,B757,B758,B759,B765	0
876117	A751,A757,A759,A761,A765,B753,B760,B761,B765,B767,B769,B770	A753,A758,A760,A763,A767,A769,A770,B751,B757,B758,B759,B763	0
876118	A751,A757,A759,A761,A765,B753,B760,B763,B765,B767,B769,B770	A753,A758,A760,A763,A767,A769,A770,B751,B757,B758,B759,B761	2	RETNB_MOUSE,IGKC_MOUSE
876119	A751,A757,A759,A761,A765,B753,B761,B763,B765,B767,B769,B770	A753,A758,A760,A763,A767,A769,A770,B751,B757,B758,B759,B760	3	RETNB_MOUSE,FBX50_MOUSE,PPGB_MOUSE
876120	A751,A757,A759,A761,A765,B757,B758,B759,B760,B761,B763,B765	A753,A758,A760,A763,A767,A769,A770,B751,B753,B767,B769,B770	2	GPC3_MOUSE,MXRA8_MOUSE
876121	A751,A757,A759,A761,A765,B757,B758,B759,B760,B761,B763,B767	A753,A758,A760,A763,A767,A769,A770,B751,B753,B765,B769,B770	2	APOD_MOUSE,SPA3K_MOUSE
876122	A751,A757,A759,A761,A765,B757,B758,B759,B760,B761,B763,B769	A753,A758,A760,A763,A767,A769,A770,B751,B753,B765,B767,B770	3	PRTN3_MOUSE,GSLG1_MOUSE,CAMP_MOUSE
876123	A751,A757,A759,A761,A765,B757,B758,B759,B760,B761,B763,B770	A753,A758,A760,A763,A767,A769,A770,B751,B753,B765,B767,B769	0
876124	A751,A757,A759,A761,A765,B757,B758,B759,B760,B761,B765,B767	A753,A758,A760,A763,A767,A769,A770,B751,B753,B763,B769,B770	0
876125	A751,A757,A759,A761,A765,B757,B758,B759,B760,B761,B765,B769	A753,A758,A760,A763,A767,A769,A770,B751,B753,B763,B767,B770	0
876126	A751,A757,A759,A761,A765,B757,B758,B759,B760,B761,B765,B770	A753,A758,A760,A763,A767,A769,A770,B751,B753,B763,B767,B769	0
876127	A751,A757,A759,A761,A765,B757,B758,B759,B760,B761,B767,B769	A753,A758,A760,A763,A767,A769,A770,B751,B753,B763,B765,B770	1	PRTN3_MOUSE
876128	A751,A757,A759,A761,A765,B757,B758,B759,B760,B761,B767,B770	A753,A758,A760,A763,A767,A769,A770,B751,B753,B763,B765,B769	0
876129	A751,A757,A759,A761,A765,B757,B758,B759,B760,B761,B769,B770	A753,A758,A760,A763,A767,A769,A770,B751,B753,B763,B765,B767	0
876130	A751,A757,A759,A761,A765,B757,B758,B759,B760,B763,B765,B767	A753,A758,A760,A763,A767,A769,A770,B751,B753,B761,B769,B770	0
876131	A751,A757,A759,A761,A765,B757,B758,B759,B760,B763,B765,B769	A753,A758,A760,A763,A767,A769,A770,B751,B753,B761,B767,B770	0
876132	A751,A757,A759,A761,A765,B757,B758,B759,B760,B763,B765,B770	A753,A758,A760,A763,A767,A769,A770,B751,B753,B761,B767,B769	0
876133	A751,A757,A759,A761,A765,B757,B758,B759,B760,B763,B767,B769	A753,A758,A760,A763,A767,A769,A770,B751,B753,B761,B765,B770	0
876134	A751,A757,A759,A761,A765,B757,B758,B759,B760,B763,B767,B770	A753,A758,A760,A763,A767,A769,A770,B751,B753,B761,B765,B769	0
876135	A751,A757,A759,A761,A765,B757,B758,B759,B760,B763,B769,B770	A753,A758,A760,A763,A767,A769,A770,B751,B753,B761,B765,B767	0
876136	A751,A757,A759,A761,A765,B757,B758,B759,B760,B765,B767,B769	A753,A758,A760,A763,A767,A769,A770,B751,B753,B761,B763,B770	0
876137	A751,A757,A759,A761,A765,B757,B758,B759,B760,B765,B767,B770	A753,A758,A760,A763,A767,A769,A770,B751,B753,B761,B763,B769	0
876138	A751,A757,A759,A761,A765,B757,B758,B759,B760,B765,B769,B770	A753,A758,A760,A763,A767,A769,A770,B751,B753,B761,B763,B767	0
876139	A751,A757,A759,A761,A765,B757,B758,B759,B760,B767,B769,B770	A753,A758,A760,A763,A767,A769,A770,B751,B753,B761,B763,B765	0
876140	A751,A757,A759,A761,A765,B757,B758,B759,B761,B763,B765,B767	A753,A758,A760,A763,A767,A769,A770,B751,B753,B760,B769,B770	3	SEM4B_MOUSE,GPC3_MOUSE,GALNS_MOUSE
876141	A751,A757,A759,A761,A765,B757,B758,B759,B761,B763,B765,B769	A753,A758,A760,A763,A767,A769,A770,B751,B753,B760,B767,B770	2	SEM4B_MOUSE,GPC3_MOUSE
876142	A751,A757,A759,A761,A765,B757,B758,B759,B761,B763,B765,B770	A753,A758,A760,A763,A767,A769,A770,B751,B753,B760,B767,B769	1	GPC3_MOUSE
876143	A751,A757,A759,A761,A765,B757,B758,B759,B761,B763,B767,B769	A753,A758,A760,A763,A767,A769,A770,B751,B753,B760,B765,B770	2	SEM4B_MOUSE,GALNS_MOUSE
876144	A751,A757,A759,A761,A765,B757,B758,B759,B761,B763,B767,B770	A753,A758,A760,A763,A767,A769,A770,B751,B753,B760,B765,B769	2	GPC3_MOUSE,GALNS_MOUSE
876145	A751,A757,A759,A761,A765,B757,B758,B759,B761,B763,B769,B770	A753,A758,A760,A763,A767,A769,A770,B751,B753,B760,B765,B767	0
876146	A751,A757,A759,A761,A765,B757,B758,B759,B761,B765,B767,B769	A753,A758,A760,A763,A767,A769,A770,B751,B753,B760,B763,B770	2	SEM4B_MOUSE,GPC3_MOUSE
876147	A751,A757,A759,A761,A765,B757,B758,B759,B761,B765,B767,B770	A753,A758,A760,A763,A767,A769,A770,B751,B753,B760,B763,B769	1	GPC3_MOUSE
876148	A751,A757,A759,A761,A765,B757,B758,B759,B761,B765,B769,B770	A753,A758,A760,A763,A767,A769,A770,B751,B753,B760,B763,B767	2	LAC1_MOUSE,GPC3_MOUSE
876149	A751,A757,A759,A761,A765,B757,B758,B759,B761,B767,B769,B770	A753,A758,A760,A763,A767,A769,A770,B751,B753,B760,B763,B765	1	GALNS_MOUSE
876150	A751,A757,A759,A761,A765,B757,B758,B759,B763,B765,B767,B769	A753,A758,A760,A763,A767,A769,A770,B751,B753,B760,B761,B770	1	GPC3_MOUSE
876151	A751,A757,A759,A761,A765,B757,B758,B759,B763,B765,B767,B770	A753,A758,A760,A763,A767,A769,A770,B751,B753,B760,B761,B769	1	GPC3_MOUSE
876152	A751,A757,A759,A761,A765,B757,B758,B759,B763,B765,B769,B770	A753,A758,A760,A763,A767,A769,A770,B751,B753,B760,B761,B767	1	GPC3_MOUSE
876153	A751,A757,A759,A761,A765,B757,B758,B759,B763,B767,B769,B770	A753,A758,A760,A763,A767,A769,A770,B751,B753,B760,B761,B765	1	GALNS_MOUSE
876154	A751,A757,A759,A761,A765,B757,B758,B759,B765,B767,B769,B770	A753,A758,A760,A763,A767,A769,A770,B751,B753,B760,B761,B763	0
876155	A751,A757,A759,A761,A765,B757,B758,B760,B761,B763,B765,B767	A753,A758,A760,A763,A767,A769,A770,B751,B753,B759,B769,B770	1	GPC3_MOUSE
876156	A751,A757,A759,A761,A765,B757,B758,B760,B761,B763,B765,B769	A753,A758,A760,A763,A767,A769,A770,B751,B753,B759,B767,B770	1	TFF2_MOUSE
876157	A751,A757,A759,A761,A765,B757,B758,B760,B761,B763,B765,B770	A753,A758,A760,A763,A767,A769,A770,B751,B753,B759,B767,B769	1	GPC3_MOUSE
876158	A751,A757,A759,A761,A765,B757,B758,B760,B761,B763,B767,B769	A753,A758,A760,A763,A767,A769,A770,B751,B753,B759,B765,B770	0
876159	A751,A757,A759,A761,A765,B757,B758,B760,B761,B763,B767,B770	A753,A758,A760,A763,A767,A769,A770,B751,B753,B759,B765,B769	0
876160	A751,A757,A759,A761,A765,B757,B758,B760,B761,B763,B769,B770	A753,A758,A760,A763,A767,A769,A770,B751,B753,B759,B765,B767	0
876161	A751,A757,A759,A761,A765,B757,B758,B760,B761,B765,B767,B769	A753,A758,A760,A763,A767,A769,A770,B751,B753,B759,B763,B770	0
876162	A751,A757,A759,A761,A765,B757,B758,B760,B761,B765,B767,B770	A753,A758,A760,A763,A767,A769,A770,B751,B753,B759,B763,B769	0
876163	A751,A757,A759,A761,A765,B757,B758,B760,B761,B765,B769,B770	A753,A758,A760,A763,A767,A769,A770,B751,B753,B759,B763,B767	0
876164	A751,A757,A759,A761,A765,B757,B758,B760,B761,B767,B769,B770	A753,A758,A760,A763,A767,A769,A770,B751,B753,B759,B763,B765	0
876165	A751,A757,A759,A761,A765,B757,B758,B760,B763,B765,B767,B769	A753,A758,A760,A763,A767,A769,A770,B751,B753,B759,B761,B770	0
876166	A751,A757,A759,A761,A765,B757,B758,B760,B763,B765,B767,B770	A753,A758,A760,A763,A767,A769,A770,B751,B753,B759,B761,B769	1	RETNB_MOUSE
876167	A751,A757,A759,A761,A765,B757,B758,B760,B763,B765,B769,B770	A753,A758,A760,A763,A767,A769,A770,B751,B753,B759,B761,B767	0
876168	A751,A757,A759,A761,A765,B757,B758,B760,B763,B767,B769,B770	A753,A758,A760,A763,A767,A769,A770,B751,B753,B759,B761,B765	0
876169	A751,A757,A759,A761,A765,B757,B758,B760,B765,B767,B769,B770	A753,A758,A760,A763,A767,A769,A770,B751,B753,B759,B761,B763	0
876170	A751,A757,A759,A761,A765,B757,B758,B761,B763,B765,B767,B769	A753,A758,A760,A763,A767,A769,A770,B751,B753,B759,B760,B770	4	SEM4B_MOUSE,AOAH_MOUSE,GPC3_MOUSE,GALNS_MOUSE
876171	A751,A757,A759,A761,A765,B757,B758,B761,B763,B765,B767,B770	A753,A758,A760,A763,A767,A769,A770,B751,B753,B759,B760,B769	6	RETNB_MOUSE,SEM4B_MOUSE,AOAH_MOUSE,MA2B1_MOUSE,GPC3_MOUSE,GALNS_MOUSE
876172	A751,A757,A759,A761,A765,B757,B758,B761,B763,B765,B769,B770	A753,A758,A760,A763,A767,A769,A770,B751,B753,B759,B760,B767	2	GPC3_MOUSE,GALNS_MOUSE
876173	A751,A757,A759,A761,A765,B757,B758,B761,B763,B767,B769,B770	A753,A758,A760,A763,A767,A769,A770,B751,B753,B759,B760,B765	2	SEM4B_MOUSE,GALNS_MOUSE
876174	A751,A757,A759,A761,A765,B757,B758,B761,B765,B767,B769,B770	A753,A758,A760,A763,A767,A769,A770,B751,B753,B759,B760,B763	2	GPC3_MOUSE,GALNS_MOUSE
876175	A751,A757,A759,A761,A765,B757,B758,B763,B765,B767,B769,B770	A753,A758,A760,A763,A767,A769,A770,B751,B753,B759,B760,B761	3	RETNB_MOUSE,GPC3_MOUSE,GALNS_MOUSE
876176	A751,A757,A759,A761,A765,B757,B759,B760,B761,B763,B765,B767	A753,A758,A760,A763,A767,A769,A770,B751,B753,B758,B769,B770	1	GPC3_MOUSE
876177	A751,A757,A759,A761,A765,B757,B759,B760,B761,B763,B765,B769	A753,A758,A760,A763,A767,A769,A770,B751,B753,B758,B767,B770	1	GPC3_MOUSE
876178	A751,A757,A759,A761,A765,B757,B759,B760,B761,B763,B765,B770	A753,A758,A760,A763,A767,A769,A770,B751,B753,B758,B767,B769	1	GPC3_MOUSE
876179	A751,A757,A759,A761,A765,B757,B759,B760,B761,B763,B767,B769	A753,A758,A760,A763,A767,A769,A770,B751,B753,B758,B765,B770	1	PRTN3_MOUSE
876180	A751,A757,A759,A761,A765,B757,B759,B760,B761,B763,B767,B770	A753,A758,A760,A763,A767,A769,A770,B751,B753,B758,B765,B769	0
876181	A751,A757,A759,A761,A765,B757,B759,B760,B761,B763,B769,B770	A753,A758,A760,A763,A767,A769,A770,B751,B753,B758,B765,B767	0
876182	A751,A757,A759,A761,A765,B757,B759,B760,B761,B765,B767,B769	A753,A758,A760,A763,A767,A769,A770,B751,B753,B758,B763,B770	1	GPC3_MOUSE
876183	A751,A757,A759,A761,A765,B757,B759,B760,B761,B765,B767,B770	A753,A758,A760,A763,A767,A769,A770,B751,B753,B758,B763,B769	1	GPC3_MOUSE
876184	A751,A757,A759,A761,A765,B757,B759,B760,B761,B765,B769,B770	A753,A758,A760,A763,A767,A769,A770,B751,B753,B758,B763,B767	1	GPC3_MOUSE
876185	A751,A757,A759,A761,A765,B757,B759,B760,B761,B767,B769,B770	A753,A758,A760,A763,A767,A769,A770,B751,B753,B758,B763,B765	0
876186	A751,A757,A759,A761,A765,B757,B759,B760,B763,B765,B767,B769	A753,A758,A760,A763,A767,A769,A770,B751,B753,B758,B761,B770	0
876187	A751,A757,A759,A761,A765,B757,B759,B760,B763,B765,B767,B770	A753,A758,A760,A763,A767,A769,A770,B751,B753,B758,B761,B769	0
876188	A751,A757,A759,A761,A765,B757,B759,B760,B763,B765,B769,B770	A753,A758,A760,A763,A767,A769,A770,B751,B753,B758,B761,B767	0
876189	A751,A757,A759,A761,A765,B757,B759,B760,B763,B767,B769,B770	A753,A758,A760,A763,A767,A769,A770,B751,B753,B758,B761,B765	0
876190	A751,A757,A759,A761,A765,B757,B759,B760,B765,B767,B769,B770	A753,A758,A760,A763,A767,A769,A770,B751,B753,B758,B761,B763	0
876191	A751,A757,A759,A761,A765,B757,B759,B761,B763,B765,B767,B769	A753,A758,A760,A763,A767,A769,A770,B751,B753,B758,B760,B770	4	SEM4B_MOUSE,DEFB1_MOUSE,GPC3_MOUSE,GALNS_MOUSE
876192	A751,A757,A759,A761,A765,B757,B759,B761,B763,B765,B767,B770	A753,A758,A760,A763,A767,A769,A770,B751,B753,B758,B760,B769	2	GPC3_MOUSE,GALNS_MOUSE
876193	A751,A757,A759,A761,A765,B757,B759,B761,B763,B765,B769,B770	A753,A758,A760,A763,A767,A769,A770,B751,B753,B758,B760,B767	1	GPC3_MOUSE
876194	A751,A757,A759,A761,A765,B757,B759,B761,B763,B767,B769,B770	A753,A758,A760,A763,A767,A769,A770,B751,B753,B758,B760,B765	2	GPC3_MOUSE,GALNS_MOUSE
876195	A751,A757,A759,A761,A765,B757,B759,B761,B765,B767,B769,B770	A753,A758,A760,A763,A767,A769,A770,B751,B753,B758,B760,B763	2	GPC3_MOUSE,GALNS_MOUSE
876196	A751,A757,A759,A761,A765,B757,B759,B763,B765,B767,B769,B770	A753,A758,A760,A763,A767,A769,A770,B751,B753,B758,B760,B761	2	GPC3_MOUSE,GALNS_MOUSE
876197	A751,A757,A759,A761,A765,B757,B760,B761,B763,B765,B767,B769	A753,A758,A760,A763,A767,A769,A770,B751,B753,B758,B759,B770	1	GPC3_MOUSE
876198	A751,A757,A759,A761,A765,B757,B760,B761,B763,B765,B767,B770	A753,A758,A760,A763,A767,A769,A770,B751,B753,B758,B759,B769	2	GPC3_MOUSE,CADM4_MOUSE
876199	A751,A757,A759,A761,A765,B757,B760,B761,B763,B765,B769,B770	A753,A758,A760,A763,A767,A769,A770,B751,B753,B758,B759,B767	1	GPC3_MOUSE
876200	A751,A757,A759,A761,A765,B757,B760,B761,B763,B767,B769,B770	A753,A758,A760,A763,A767,A769,A770,B751,B753,B758,B759,B765	0
876201	A751,A757,A759,A761,A765,B757,B760,B761,B765,B767,B769,B770	A753,A758,A760,A763,A767,A769,A770,B751,B753,B758,B759,B763	1	GPC3_MOUSE
876202	A751,A757,A759,A761,A765,B757,B760,B763,B765,B767,B769,B770	A753,A758,A760,A763,A767,A769,A770,B751,B753,B758,B759,B761	1	RETNB_MOUSE
876203	A751,A757,A759,A761,A765,B757,B761,B763,B765,B767,B769,B770	A753,A758,A760,A763,A767,A769,A770,B751,B753,B758,B759,B760	7	RETNB_MOUSE,MA2B1_MOUSE,GPC3_MOUSE,FBX50_MOUSE,RISC_MOUSE,PPGB_MOUSE,GALNS_MOUSE
876204	A751,A757,A759,A761,A765,B758,B759,B760,B761,B763,B765,B767	A753,A758,A760,A763,A767,A769,A770,B751,B753,B757,B769,B770	1	PRTN3_MOUSE
876205	A751,A757,A759,A761,A765,B758,B759,B760,B761,B763,B765,B769	A753,A758,A760,A763,A767,A769,A770,B751,B753,B757,B767,B770	1	PRTN3_MOUSE
876206	A751,A757,A759,A761,A765,B758,B759,B760,B761,B763,B765,B770	A753,A758,A760,A763,A767,A769,A770,B751,B753,B757,B767,B769	1	PRTN3_MOUSE
876207	A751,A757,A759,A761,A765,B758,B759,B760,B761,B763,B767,B769	A753,A758,A760,A763,A767,A769,A770,B751,B753,B757,B765,B770	1	PRTN3_MOUSE
876208	A751,A757,A759,A761,A765,B758,B759,B760,B761,B763,B767,B770	A753,A758,A760,A763,A767,A769,A770,B751,B753,B757,B765,B769	1	PRTN3_MOUSE
876209	A751,A757,A759,A761,A765,B758,B759,B760,B761,B763,B769,B770	A753,A758,A760,A763,A767,A769,A770,B751,B753,B757,B765,B767	1	PRTN3_MOUSE
876210	A751,A757,A759,A761,A765,B758,B759,B760,B761,B765,B767,B769	A753,A758,A760,A763,A767,A769,A770,B751,B753,B757,B763,B770	1	PRTN3_MOUSE
876211	A751,A757,A759,A761,A765,B758,B759,B760,B761,B765,B767,B770	A753,A758,A760,A763,A767,A769,A770,B751,B753,B757,B763,B769	0
876212	A751,A757,A759,A761,A765,B758,B759,B760,B761,B765,B769,B770	A753,A758,A760,A763,A767,A769,A770,B751,B753,B757,B763,B767	1	PRTN3_MOUSE
876213	A751,A757,A759,A761,A765,B758,B759,B760,B761,B767,B769,B770	A753,A758,A760,A763,A767,A769,A770,B751,B753,B757,B763,B765	1	PRTN3_MOUSE
876214	A751,A757,A759,A761,A765,B758,B759,B760,B763,B765,B767,B769	A753,A758,A760,A763,A767,A769,A770,B751,B753,B757,B761,B770	1	PRTN3_MOUSE
876215	A751,A757,A759,A761,A765,B758,B759,B760,B763,B765,B767,B770	A753,A758,A760,A763,A767,A769,A770,B751,B753,B757,B761,B769	0
876216	A751,A757,A759,A761,A765,B758,B759,B760,B763,B765,B769,B770	A753,A758,A760,A763,A767,A769,A770,B751,B753,B757,B761,B767	0
876217	A751,A757,A759,A761,A765,B758,B759,B760,B763,B767,B769,B770	A753,A758,A760,A763,A767,A769,A770,B751,B753,B757,B761,B765	1	PRTN3_MOUSE
876218	A751,A757,A759,A761,A765,B758,B759,B760,B765,B767,B769,B770	A753,A758,A760,A763,A767,A769,A770,B751,B753,B757,B761,B763	0
876219	A751,A757,A759,A761,A765,B758,B759,B761,B763,B765,B767,B769	A753,A758,A760,A763,A767,A769,A770,B751,B753,B757,B760,B770	5	PRTN3_MOUSE,CBPQ_MOUSE,SEM4B_MOUSE,GPC3_MOUSE,GALNS_MOUSE
876220	A751,A757,A759,A761,A765,B758,B759,B761,B763,B765,B767,B770	A753,A758,A760,A763,A767,A769,A770,B751,B753,B757,B760,B769	6	CBPQ_MOUSE,NHLC3_MOUSE,DPP2_MOUSE,MA2B1_MOUSE,GPC3_MOUSE,GALNS_MOUSE
876221	A751,A757,A759,A761,A765,B758,B759,B761,B763,B765,B769,B770	A753,A758,A760,A763,A767,A769,A770,B751,B753,B757,B760,B767	4	CBPQ_MOUSE,NHLC3_MOUSE,GPC3_MOUSE,GALNS_MOUSE
876222	A751,A757,A759,A761,A765,B758,B759,B761,B763,B767,B769,B770	A753,A758,A760,A763,A767,A769,A770,B751,B753,B757,B760,B765	4	PRTN3_MOUSE,CBPQ_MOUSE,PPGB_MOUSE,GALNS_MOUSE
876223	A751,A757,A759,A761,A765,B758,B759,B761,B765,B767,B769,B770	A753,A758,A760,A763,A767,A769,A770,B751,B753,B757,B760,B763	2	GPC3_MOUSE,GALNS_MOUSE
876224	A751,A757,A759,A761,A765,B758,B759,B763,B765,B767,B769,B770	A753,A758,A760,A763,A767,A769,A770,B751,B753,B757,B760,B761	5	RETNB_MOUSE,NHLC3_MOUSE,JAM1_MOUSE,PPGB_MOUSE,GALNS_MOUSE
876225	A751,A757,A759,A761,A765,B758,B760,B761,B763,B765,B767,B769	A753,A758,A760,A763,A767,A769,A770,B751,B753,B757,B759,B770	2	PRTN3_MOUSE,RETNB_MOUSE
876226	A751,A757,A759,A761,A765,B758,B760,B761,B763,B765,B767,B770	A753,A758,A760,A763,A767,A769,A770,B751,B753,B757,B759,B769	1	RETNB_MOUSE
876227	A751,A757,A759,A761,A765,B758,B760,B761,B763,B765,B769,B770	A753,A758,A760,A763,A767,A769,A770,B751,B753,B757,B759,B767	2	S2B20_MOUSE,PPGB_MOUSE
876228	A751,A757,A759,A761,A765,B758,B760,B761,B763,B767,B769,B770	A753,A758,A760,A763,A767,A769,A770,B751,B753,B757,B759,B765	3	PRTN3_MOUSE,CATZ_MOUSE,PPGB_MOUSE
876229	A751,A757,A759,A761,A765,B758,B760,B761,B765,B767,B769,B770	A753,A758,A760,A763,A767,A769,A770,B751,B753,B757,B759,B763	0
876230	A751,A757,A759,A761,A765,B758,B760,B763,B765,B767,B769,B770	A753,A758,A760,A763,A767,A769,A770,B751,B753,B757,B759,B761	3	RETNB_MOUSE,IGKC_MOUSE,PPGB_MOUSE
876231	A751,A757,A759,A761,A765,B758,B761,B763,B765,B767,B769,B770	A753,A758,A760,A763,A767,A769,A770,B751,B753,B757,B759,B760	10	RETNB_MOUSE,CBPQ_MOUSE,NHLC3_MOUSE,CATZ_MOUSE,EPDR1_MOUSE,DPP2_MOUSE,MA2B1_MOUSE,GPC3_MOUSE,PPGB_MOUSE,GALNS_MOUSE
876232	A751,A757,A759,A761,A765,B759,B760,B761,B763,B765,B767,B769	A753,A758,A760,A763,A767,A769,A770,B751,B753,B757,B758,B770	4	PRTN3_MOUSE,NEUR1_MOUSE,MA2A1_MOUSE,GPC3_MOUSE
876233	A751,A757,A759,A761,A765,B759,B760,B761,B763,B765,B767,B770	A753,A758,A760,A763,A767,A769,A770,B751,B753,B757,B758,B769	1	GPC3_MOUSE
876234	A751,A757,A759,A761,A765,B759,B760,B761,B763,B765,B769,B770	A753,A758,A760,A763,A767,A769,A770,B751,B753,B757,B758,B767	2	PRTN3_MOUSE,GPC3_MOUSE
876235	A751,A757,A759,A761,A765,B759,B760,B761,B763,B767,B769,B770	A753,A758,A760,A763,A767,A769,A770,B751,B753,B757,B758,B765	1	PRTN3_MOUSE
876236	A751,A757,A759,A761,A765,B759,B760,B761,B765,B767,B769,B770	A753,A758,A760,A763,A767,A769,A770,B751,B753,B757,B758,B763	1	PRTN3_MOUSE
876237	A751,A757,A759,A761,A765,B759,B760,B763,B765,B767,B769,B770	A753,A758,A760,A763,A767,A769,A770,B751,B753,B757,B758,B761	1	RETNB_MOUSE
876238	A751,A757,A759,A761,A765,B759,B761,B763,B765,B767,B769,B770	A753,A758,A760,A763,A767,A769,A770,B751,B753,B757,B758,B760	10	RETNB_MOUSE,NEUR1_MOUSE,CBPQ_MOUSE,NHLC3_MOUSE,EPDR1_MOUSE,DPP2_MOUSE,MA2B1_MOUSE,GPC3_MOUSE,PPGB_MOUSE,GALNS_MOUSE
876239	A751,A757,A759,A761,A765,B760,B761,B763,B765,B767,B769,B770	A753,A758,A760,A763,A767,A769,A770,B751,B753,B757,B758,B759	6	RETNB_MOUSE,DPP2_MOUSE,MA2B1_MOUSE,GPC3_MOUSE,RISC_MOUSE,PPGB_MOUSE
876240	A751,A757,A759,A761,A767,A769,A770,B751,B753,B757,B758,B759	A753,A758,A760,A763,A765,B760,B761,B763,B765,B767,B769,B770	3	VDAC1_MOUSE,IGKC_MOUSE,RISC_MOUSE
876241	A751,A757,A759,A761,A767,A769,A770,B751,B753,B757,B758,B760	A753,A758,A760,A763,A765,B759,B761,B763,B765,B767,B769,B770	2	VDAC1_MOUSE,DEFB1_MOUSE
876242	A751,A757,A759,A761,A767,A769,A770,B751,B753,B757,B758,B761	A753,A758,A760,A763,A765,B759,B760,B763,B765,B767,B769,B770	0
876243	A751,A757,A759,A761,A767,A769,A770,B751,B753,B757,B758,B763	A753,A758,A760,A763,A765,B759,B760,B761,B765,B767,B769,B770	0
876244	A751,A757,A759,A761,A767,A769,A770,B751,B753,B757,B758,B765	A753,A758,A760,A763,A765,B759,B760,B761,B763,B767,B769,B770	0
876245	A751,A757,A759,A761,A767,A769,A770,B751,B753,B757,B758,B767	A753,A758,A760,A763,A765,B759,B760,B761,B763,B765,B769,B770	0
876246	A751,A757,A759,A761,A767,A769,A770,B751,B753,B757,B758,B769	A753,A758,A760,A763,A765,B759,B760,B761,B763,B765,B767,B770	0
876247	A751,A757,A759,A761,A767,A769,A770,B751,B753,B757,B758,B770	A753,A758,A760,A763,A765,B759,B760,B761,B763,B765,B767,B769	1	DEFB1_MOUSE
876248	A751,A757,A759,A761,A767,A769,A770,B751,B753,B757,B759,B760	A753,A758,A760,A763,A765,B758,B761,B763,B765,B767,B769,B770	8	KV3AD_MOUSE,RETNB_MOUSE,ECP1_MOUSE,DPP2_MOUSE,VDAC1_MOUSE,CATH_MOUSE,TIP_MOUSE,PPGB_MOUSE
876249	A751,A757,A759,A761,A767,A769,A770,B751,B753,B757,B759,B761	A753,A758,A760,A763,A765,B758,B760,B763,B765,B767,B769,B770	2	CATH_MOUSE,IGKC_MOUSE
876250	A751,A757,A759,A761,A767,A769,A770,B751,B753,B757,B759,B763	A753,A758,A760,A763,A765,B758,B760,B761,B765,B767,B769,B770	0
876251	A751,A757,A759,A761,A767,A769,A770,B751,B753,B757,B759,B765	A753,A758,A760,A763,A765,B758,B760,B761,B763,B767,B769,B770	0
876252	A751,A757,A759,A761,A767,A769,A770,B751,B753,B757,B759,B767	A753,A758,A760,A763,A765,B758,B760,B761,B763,B765,B769,B770	0
876253	A751,A757,A759,A761,A767,A769,A770,B751,B753,B757,B759,B769	A753,A758,A760,A763,A765,B758,B760,B761,B763,B765,B767,B770	1	KV6AB_MOUSE
876254	A751,A757,A759,A761,A767,A769,A770,B751,B753,B757,B759,B770	A753,A758,A760,A763,A765,B758,B760,B761,B763,B765,B767,B769	0
876255	A751,A757,A759,A761,A767,A769,A770,B751,B753,B757,B760,B761	A753,A758,A760,A763,A765,B758,B759,B763,B765,B767,B769,B770	2	CATH_MOUSE,VCAM1_MOUSE
876256	A751,A757,A759,A761,A767,A769,A770,B751,B753,B757,B760,B763	A753,A758,A760,A763,A765,B758,B759,B761,B765,B767,B769,B770	2	VCAM1_MOUSE,S10A6_MOUSE
876257	A751,A757,A759,A761,A767,A769,A770,B751,B753,B757,B760,B765	A753,A758,A760,A763,A765,B758,B759,B761,B763,B767,B769,B770	1	VCAM1_MOUSE
876258	A751,A757,A759,A761,A767,A769,A770,B751,B753,B757,B760,B767	A753,A758,A760,A763,A765,B758,B759,B761,B763,B765,B769,B770	1	VCAM1_MOUSE
876259	A751,A757,A759,A761,A767,A769,A770,B751,B753,B757,B760,B769	A753,A758,A760,A763,A765,B758,B759,B761,B763,B765,B767,B770	2	CBPQ_MOUSE,S10A6_MOUSE
876260	A751,A757,A759,A761,A767,A769,A770,B751,B753,B757,B760,B770	A753,A758,A760,A763,A765,B758,B759,B761,B763,B765,B767,B769	2	VDAC1_MOUSE,VCAM1_MOUSE
876261	A751,A757,A759,A761,A767,A769,A770,B751,B753,B757,B761,B763	A753,A758,A760,A763,A765,B758,B759,B760,B765,B767,B769,B770	0
876262	A751,A757,A759,A761,A767,A769,A770,B751,B753,B757,B761,B765	A753,A758,A760,A763,A765,B758,B759,B760,B763,B767,B769,B770	1	VCAM1_MOUSE
876263	A751,A757,A759,A761,A767,A769,A770,B751,B753,B757,B761,B767	A753,A758,A760,A763,A765,B758,B759,B760,B763,B765,B769,B770	0
876264	A751,A757,A759,A761,A767,A769,A770,B751,B753,B757,B761,B769	A753,A758,A760,A763,A765,B758,B759,B760,B763,B765,B767,B770	0
876265	A751,A757,A759,A761,A767,A769,A770,B751,B753,B757,B761,B770	A753,A758,A760,A763,A765,B758,B759,B760,B763,B765,B767,B769	0
876266	A751,A757,A759,A761,A767,A769,A770,B751,B753,B757,B763,B765	A753,A758,A760,A763,A765,B758,B759,B760,B761,B767,B769,B770	0
876267	A751,A757,A759,A761,A767,A769,A770,B751,B753,B757,B763,B767	A753,A758,A760,A763,A765,B758,B759,B760,B761,B765,B769,B770	0
876268	A751,A757,A759,A761,A767,A769,A770,B751,B753,B757,B763,B769	A753,A758,A760,A763,A765,B758,B759,B760,B761,B765,B767,B770	1	S10A6_MOUSE
876269	A751,A757,A759,A761,A767,A769,A770,B751,B753,B757,B763,B770	A753,A758,A760,A763,A765,B758,B759,B760,B761,B765,B767,B769	0
876270	A751,A757,A759,A761,A767,A769,A770,B751,B753,B757,B765,B767	A753,A758,A760,A763,A765,B758,B759,B760,B761,B763,B769,B770	0
876271	A751,A757,A759,A761,A767,A769,A770,B751,B753,B757,B765,B769	A753,A758,A760,A763,A765,B758,B759,B760,B761,B763,B767,B770	0
876272	A751,A757,A759,A761,A767,A769,A770,B751,B753,B757,B765,B770	A753,A758,A760,A763,A765,B758,B759,B760,B761,B763,B767,B769	0
876273	A751,A757,A759,A761,A767,A769,A770,B751,B753,B757,B767,B769	A753,A758,A760,A763,A765,B758,B759,B760,B761,B763,B765,B770	0
876274	A751,A757,A759,A761,A767,A769,A770,B751,B753,B757,B767,B770	A753,A758,A760,A763,A765,B758,B759,B760,B761,B763,B765,B769	0
876275	A751,A757,A759,A761,A767,A769,A770,B751,B753,B757,B769,B770	A753,A758,A760,A763,A765,B758,B759,B760,B761,B763,B765,B767	0
876276	A751,A757,A759,A761,A767,A769,A770,B751,B753,B758,B759,B760	A753,A758,A760,A763,A765,B757,B761,B763,B765,B767,B769,B770	1	RISC_MOUSE
876277	A751,A757,A759,A761,A767,A769,A770,B751,B753,B758,B759,B761	A753,A758,A760,A763,A765,B757,B760,B763,B765,B767,B769,B770	1	IGKC_MOUSE
876278	A751,A757,A759,A761,A767,A769,A770,B751,B753,B758,B759,B763	A753,A758,A760,A763,A765,B757,B760,B761,B765,B767,B769,B770	0
876279	A751,A757,A759,A761,A767,A769,A770,B751,B753,B758,B759,B765	A753,A758,A760,A763,A765,B757,B760,B761,B763,B767,B769,B770	1	GGH_MOUSE
876280	A751,A757,A759,A761,A767,A769,A770,B751,B753,B758,B759,B767	A753,A758,A760,A763,A765,B757,B760,B761,B763,B765,B769,B770	0
876281	A751,A757,A759,A761,A767,A769,A770,B751,B753,B758,B759,B769	A753,A758,A760,A763,A765,B757,B760,B761,B763,B765,B767,B770	0
876282	A751,A757,A759,A761,A767,A769,A770,B751,B753,B758,B759,B770	A753,A758,A760,A763,A765,B757,B760,B761,B763,B765,B767,B769	0
876283	A751,A757,A759,A761,A767,A769,A770,B751,B753,B758,B760,B761	A753,A758,A760,A763,A765,B757,B759,B763,B765,B767,B769,B770	0
876284	A751,A757,A759,A761,A767,A769,A770,B751,B753,B758,B760,B763	A753,A758,A760,A763,A765,B757,B759,B761,B765,B767,B769,B770	0
876285	A751,A757,A759,A761,A767,A769,A770,B751,B753,B758,B760,B765	A753,A758,A760,A763,A765,B757,B759,B761,B763,B767,B769,B770	1	DEFB1_MOUSE
876286	A751,A757,A759,A761,A767,A769,A770,B751,B753,B758,B760,B767	A753,A758,A760,A763,A765,B757,B759,B761,B763,B765,B769,B770	0
876287	A751,A757,A759,A761,A767,A769,A770,B751,B753,B758,B760,B769	A753,A758,A760,A763,A765,B757,B759,B761,B763,B765,B767,B770	0
876288	A751,A757,A759,A761,A767,A769,A770,B751,B753,B758,B760,B770	A753,A758,A760,A763,A765,B757,B759,B761,B763,B765,B767,B769	1	DEFB1_MOUSE
876289	A751,A757,A759,A761,A767,A769,A770,B751,B753,B758,B761,B763	A753,A758,A760,A763,A765,B757,B759,B760,B765,B767,B769,B770	0
876290	A751,A757,A759,A761,A767,A769,A770,B751,B753,B758,B761,B765	A753,A758,A760,A763,A765,B757,B759,B760,B763,B767,B769,B770	0
876291	A751,A757,A759,A761,A767,A769,A770,B751,B753,B758,B761,B767	A753,A758,A760,A763,A765,B757,B759,B760,B763,B765,B769,B770	0
876292	A751,A757,A759,A761,A767,A769,A770,B751,B753,B758,B761,B769	A753,A758,A760,A763,A765,B757,B759,B760,B763,B765,B767,B770	0
876293	A751,A757,A759,A761,A767,A769,A770,B751,B753,B758,B761,B770	A753,A758,A760,A763,A765,B757,B759,B760,B763,B765,B767,B769	0
876294	A751,A757,A759,A761,A767,A769,A770,B751,B753,B758,B763,B765	A753,A758,A760,A763,A765,B757,B759,B760,B761,B767,B769,B770	0
876295	A751,A757,A759,A761,A767,A769,A770,B751,B753,B758,B763,B767	A753,A758,A760,A763,A765,B757,B759,B760,B761,B765,B769,B770	0
876296	A751,A757,A759,A761,A767,A769,A770,B751,B753,B758,B763,B769	A753,A758,A760,A763,A765,B757,B759,B760,B761,B765,B767,B770	0
876297	A751,A757,A759,A761,A767,A769,A770,B751,B753,B758,B763,B770	A753,A758,A760,A763,A765,B757,B759,B760,B761,B765,B767,B769	0
876298	A751,A757,A759,A761,A767,A769,A770,B751,B753,B758,B765,B767	A753,A758,A760,A763,A765,B757,B759,B760,B761,B763,B769,B770	0
876299	A751,A757,A759,A761,A767,A769,A770,B751,B753,B758,B765,B769	A753,A758,A760,A763,A765,B757,B759,B760,B761,B763,B767,B770	0
876300	A751,A757,A759,A761,A767,A769,A770,B751,B753,B758,B765,B770	A753,A758,A760,A763,A765,B757,B759,B760,B761,B763,B767,B769	1	GPX6_MOUSE
876301	A751,A757,A759,A761,A767,A769,A770,B751,B753,B758,B767,B769	A753,A758,A760,A763,A765,B757,B759,B760,B761,B763,B765,B770	0
876302	A751,A757,A759,A761,A767,A769,A770,B751,B753,B758,B767,B770	A753,A758,A760,A763,A765,B757,B759,B760,B761,B763,B765,B769	0
876303	A751,A757,A759,A761,A767,A769,A770,B751,B753,B758,B769,B770	A753,A758,A760,A763,A765,B757,B759,B760,B761,B763,B765,B767	0
876304	A751,A757,A759,A761,A767,A769,A770,B751,B753,B759,B760,B761	A753,A758,A760,A763,A765,B757,B758,B763,B765,B767,B769,B770	0
876305	A751,A757,A759,A761,A767,A769,A770,B751,B753,B759,B760,B763	A753,A758,A760,A763,A765,B757,B758,B761,B765,B767,B769,B770	0
876306	A751,A757,A759,A761,A767,A769,A770,B751,B753,B759,B760,B765	A753,A758,A760,A763,A765,B757,B758,B761,B763,B767,B769,B770	1	GPX6_MOUSE
876307	A751,A757,A759,A761,A767,A769,A770,B751,B753,B759,B760,B767	A753,A758,A760,A763,A765,B757,B758,B761,B763,B765,B769,B770	0
876308	A751,A757,A759,A761,A767,A769,A770,B751,B753,B759,B760,B769	A753,A758,A760,A763,A765,B757,B758,B761,B763,B765,B767,B770	0
876309	A751,A757,A759,A761,A767,A769,A770,B751,B753,B759,B760,B770	A753,A758,A760,A763,A765,B757,B758,B761,B763,B765,B767,B769	0
876310	A751,A757,A759,A761,A767,A769,A770,B751,B753,B759,B761,B763	A753,A758,A760,A763,A765,B757,B758,B760,B765,B767,B769,B770	0
876311	A751,A757,A759,A761,A767,A769,A770,B751,B753,B759,B761,B765	A753,A758,A760,A763,A765,B757,B758,B760,B763,B767,B769,B770	0
876312	A751,A757,A759,A761,A767,A769,A770,B751,B753,B759,B761,B767	A753,A758,A760,A763,A765,B757,B758,B760,B763,B765,B769,B770	0
876313	A751,A757,A759,A761,A767,A769,A770,B751,B753,B759,B761,B769	A753,A758,A760,A763,A765,B757,B758,B760,B763,B765,B767,B770	0
876314	A751,A757,A759,A761,A767,A769,A770,B751,B753,B759,B761,B770	A753,A758,A760,A763,A765,B757,B758,B760,B763,B765,B767,B769	0
876315	A751,A757,A759,A761,A767,A769,A770,B751,B753,B759,B763,B765	A753,A758,A760,A763,A765,B757,B758,B760,B761,B767,B769,B770	0
876316	A751,A757,A759,A761,A767,A769,A770,B751,B753,B759,B763,B767	A753,A758,A760,A763,A765,B757,B758,B760,B761,B765,B769,B770	0
876317	A751,A757,A759,A761,A767,A769,A770,B751,B753,B759,B763,B769	A753,A758,A760,A763,A765,B757,B758,B760,B761,B765,B767,B770	0
876318	A751,A757,A759,A761,A767,A769,A770,B751,B753,B759,B763,B770	A753,A758,A760,A763,A765,B757,B758,B760,B761,B765,B767,B769	0
876319	A751,A757,A759,A761,A767,A769,A770,B751,B753,B759,B765,B767	A753,A758,A760,A763,A765,B757,B758,B760,B761,B763,B769,B770	0
876320	A751,A757,A759,A761,A767,A769,A770,B751,B753,B759,B765,B769	A753,A758,A760,A763,A765,B757,B758,B760,B761,B763,B767,B770	0
876321	A751,A757,A759,A761,A767,A769,A770,B751,B753,B759,B765,B770	A753,A758,A760,A763,A765,B757,B758,B760,B761,B763,B767,B769	1	GPX6_MOUSE
876322	A751,A757,A759,A761,A767,A769,A770,B751,B753,B759,B767,B769	A753,A758,A760,A763,A765,B757,B758,B760,B761,B763,B765,B770	0
876323	A751,A757,A759,A761,A767,A769,A770,B751,B753,B759,B767,B770	A753,A758,A760,A763,A765,B757,B758,B760,B761,B763,B765,B769	0
876324	A751,A757,A759,A761,A767,A769,A770,B751,B753,B759,B769,B770	A753,A758,A760,A763,A765,B757,B758,B760,B761,B763,B765,B767	0
876325	A751,A757,A759,A761,A767,A769,A770,B751,B753,B760,B761,B763	A753,A758,A760,A763,A765,B757,B758,B759,B765,B767,B769,B770	0
876326	A751,A757,A759,A761,A767,A769,A770,B751,B753,B760,B761,B765	A753,A758,A760,A763,A765,B757,B758,B759,B763,B767,B769,B770	1	VCAM1_MOUSE
876327	A751,A757,A759,A761,A767,A769,A770,B751,B753,B760,B761,B767	A753,A758,A760,A763,A765,B757,B758,B759,B763,B765,B769,B770	1	VCAM1_MOUSE
876328	A751,A757,A759,A761,A767,A769,A770,B751,B753,B760,B761,B769	A753,A758,A760,A763,A765,B757,B758,B759,B763,B765,B767,B770	0
876329	A751,A757,A759,A761,A767,A769,A770,B751,B753,B760,B761,B770	A753,A758,A760,A763,A765,B757,B758,B759,B763,B765,B767,B769	1	VCAM1_MOUSE
876330	A751,A757,A759,A761,A767,A769,A770,B751,B753,B760,B763,B765	A753,A758,A760,A763,A765,B757,B758,B759,B761,B767,B769,B770	0
876331	A751,A757,A759,A761,A767,A769,A770,B751,B753,B760,B763,B767	A753,A758,A760,A763,A765,B757,B758,B759,B761,B765,B769,B770	0
876332	A751,A757,A759,A761,A767,A769,A770,B751,B753,B760,B763,B769	A753,A758,A760,A763,A765,B757,B758,B759,B761,B765,B767,B770	1	S10A6_MOUSE
876333	A751,A757,A759,A761,A767,A769,A770,B751,B753,B760,B763,B770	A753,A758,A760,A763,A765,B757,B758,B759,B761,B765,B767,B769	1	S10A6_MOUSE
876334	A751,A757,A759,A761,A767,A769,A770,B751,B753,B760,B765,B767	A753,A758,A760,A763,A765,B757,B758,B759,B761,B763,B769,B770	1	VCAM1_MOUSE
876335	A751,A757,A759,A761,A767,A769,A770,B751,B753,B760,B765,B769	A753,A758,A760,A763,A765,B757,B758,B759,B761,B763,B767,B770	0
876336	A751,A757,A759,A761,A767,A769,A770,B751,B753,B760,B765,B770	A753,A758,A760,A763,A765,B757,B758,B759,B761,B763,B767,B769	2	VCAM1_MOUSE,GPX6_MOUSE
876337	A751,A757,A759,A761,A767,A769,A770,B751,B753,B760,B767,B769	A753,A758,A760,A763,A765,B757,B758,B759,B761,B763,B765,B770	0
876338	A751,A757,A759,A761,A767,A769,A770,B751,B753,B760,B767,B770	A753,A758,A760,A763,A765,B757,B758,B759,B761,B763,B765,B769	1	VCAM1_MOUSE
876339	A751,A757,A759,A761,A767,A769,A770,B751,B753,B760,B769,B770	A753,A758,A760,A763,A765,B757,B758,B759,B761,B763,B765,B767	0
876340	A751,A757,A759,A761,A767,A769,A770,B751,B753,B761,B763,B765	A753,A758,A760,A763,A765,B757,B758,B759,B760,B767,B769,B770	0
876341	A751,A757,A759,A761,A767,A769,A770,B751,B753,B761,B763,B767	A753,A758,A760,A763,A765,B757,B758,B759,B760,B765,B769,B770	0
876342	A751,A757,A759,A761,A767,A769,A770,B751,B753,B761,B763,B769	A753,A758,A760,A763,A765,B757,B758,B759,B760,B765,B767,B770	0
876343	A751,A757,A759,A761,A767,A769,A770,B751,B753,B761,B763,B770	A753,A758,A760,A763,A765,B757,B758,B759,B760,B765,B767,B769	0
876344	A751,A757,A759,A761,A767,A769,A770,B751,B753,B761,B765,B767	A753,A758,A760,A763,A765,B757,B758,B759,B760,B763,B769,B770	0
876345	A751,A757,A759,A761,A767,A769,A770,B751,B753,B761,B765,B769	A753,A758,A760,A763,A765,B757,B758,B759,B760,B763,B767,B770	0
876346	A751,A757,A759,A761,A767,A769,A770,B751,B753,B761,B765,B770	A753,A758,A760,A763,A765,B757,B758,B759,B760,B763,B767,B769	1	GPX6_MOUSE
876347	A751,A757,A759,A761,A767,A769,A770,B751,B753,B761,B767,B769	A753,A758,A760,A763,A765,B757,B758,B759,B760,B763,B765,B770	0
876348	A751,A757,A759,A761,A767,A769,A770,B751,B753,B761,B767,B770	A753,A758,A760,A763,A765,B757,B758,B759,B760,B763,B765,B769	0
876349	A751,A757,A759,A761,A767,A769,A770,B751,B753,B761,B769,B770	A753,A758,A760,A763,A765,B757,B758,B759,B760,B763,B765,B767	0
876350	A751,A757,A759,A761,A767,A769,A770,B751,B753,B763,B765,B767	A753,A758,A760,A763,A765,B757,B758,B759,B760,B761,B769,B770	0
876351	A751,A757,A759,A761,A767,A769,A770,B751,B753,B763,B765,B769	A753,A758,A760,A763,A765,B757,B758,B759,B760,B761,B767,B770	0
876352	A751,A757,A759,A761,A767,A769,A770,B751,B753,B763,B765,B770	A753,A758,A760,A763,A765,B757,B758,B759,B760,B761,B767,B769	0
876353	A751,A757,A759,A761,A767,A769,A770,B751,B753,B763,B767,B769	A753,A758,A760,A763,A765,B757,B758,B759,B760,B761,B765,B770	0
876354	A751,A757,A759,A761,A767,A769,A770,B751,B753,B763,B767,B770	A753,A758,A760,A763,A765,B757,B758,B759,B760,B761,B765,B769	0
876355	A751,A757,A759,A761,A767,A769,A770,B751,B753,B763,B769,B770	A753,A758,A760,A763,A765,B757,B758,B759,B760,B761,B765,B767	0
876356	A751,A757,A759,A761,A767,A769,A770,B751,B753,B765,B767,B769	A753,A758,A760,A763,A765,B757,B758,B759,B760,B761,B763,B770	0
876357	A751,A757,A759,A761,A767,A769,A770,B751,B753,B765,B767,B770	A753,A758,A760,A763,A765,B757,B758,B759,B760,B761,B763,B769	0
876358	A751,A757,A759,A761,A767,A769,A770,B751,B753,B765,B769,B770	A753,A758,A760,A763,A765,B757,B758,B759,B760,B761,B763,B767	0
876359	A751,A757,A759,A761,A767,A769,A770,B751,B753,B767,B769,B770	A753,A758,A760,A763,A765,B757,B758,B759,B760,B761,B763,B765	0
876360	A751,A757,A759,A761,A767,A769,A770,B751,B757,B758,B759,B760	A753,A758,A760,A763,A765,B753,B761,B763,B765,B767,B769,B770	3	KV3AD_MOUSE,MUP18_MOUSE,VDAC1_MOUSE
876361	A751,A757,A759,A761,A767,A769,A770,B751,B757,B758,B759,B761	A753,A758,A760,A763,A765,B753,B760,B763,B765,B767,B769,B770	3	KV3AD_MOUSE,K1C17_MOUSE,IGKC_MOUSE
876362	A751,A757,A759,A761,A767,A769,A770,B751,B757,B758,B759,B763	A753,A758,A760,A763,A765,B753,B760,B761,B765,B767,B769,B770	1	KV3AD_MOUSE
876363	A751,A757,A759,A761,A767,A769,A770,B751,B757,B758,B759,B765	A753,A758,A760,A763,A765,B753,B760,B761,B763,B767,B769,B770	2	KV3AD_MOUSE,KV6AB_MOUSE
876364	A751,A757,A759,A761,A767,A769,A770,B751,B757,B758,B759,B767	A753,A758,A760,A763,A765,B753,B760,B761,B763,B765,B769,B770	0
876365	A751,A757,A759,A761,A767,A769,A770,B751,B757,B758,B759,B769	A753,A758,A760,A763,A765,B753,B760,B761,B763,B765,B767,B770	1	KV6AB_MOUSE
876366	A751,A757,A759,A761,A767,A769,A770,B751,B757,B758,B759,B770	A753,A758,A760,A763,A765,B753,B760,B761,B763,B765,B767,B769	2	K1C17_MOUSE,IGKC_MOUSE
876367	A751,A757,A759,A761,A767,A769,A770,B751,B757,B758,B760,B761	A753,A758,A760,A763,A765,B753,B759,B763,B765,B767,B769,B770	1	KV3AD_MOUSE
876368	A751,A757,A759,A761,A767,A769,A770,B751,B757,B758,B760,B763	A753,A758,A760,A763,A765,B753,B759,B761,B765,B767,B769,B770	0
876369	A751,A757,A759,A761,A767,A769,A770,B751,B757,B758,B760,B765	A753,A758,A760,A763,A765,B753,B759,B761,B763,B767,B769,B770	1	I18BP_MOUSE
876370	A751,A757,A759,A761,A767,A769,A770,B751,B757,B758,B760,B767	A753,A758,A760,A763,A765,B753,B759,B761,B763,B765,B769,B770	1	LY6D_MOUSE
876371	A751,A757,A759,A761,A767,A769,A770,B751,B757,B758,B760,B769	A753,A758,A760,A763,A765,B753,B759,B761,B763,B765,B767,B770	0
876372	A751,A757,A759,A761,A767,A769,A770,B751,B757,B758,B760,B770	A753,A758,A760,A763,A765,B753,B759,B761,B763,B765,B767,B769	2	VDAC1_MOUSE,LY6D_MOUSE
876373	A751,A757,A759,A761,A767,A769,A770,B751,B757,B758,B761,B763	A753,A758,A760,A763,A765,B753,B759,B760,B765,B767,B769,B770	0
876374	A751,A757,A759,A761,A767,A769,A770,B751,B757,B758,B761,B765	A753,A758,A760,A763,A765,B753,B759,B760,B763,B767,B769,B770	1	FA12_MOUSE
876375	A751,A757,A759,A761,A767,A769,A770,B751,B757,B758,B761,B767	A753,A758,A760,A763,A765,B753,B759,B760,B763,B765,B769,B770	0
876376	A751,A757,A759,A761,A767,A769,A770,B751,B757,B758,B761,B769	A753,A758,A760,A763,A765,B753,B759,B760,B763,B765,B767,B770	1	A1AG1_MOUSE
876377	A751,A757,A759,A761,A767,A769,A770,B751,B757,B758,B761,B770	A753,A758,A760,A763,A765,B753,B759,B760,B763,B765,B767,B769	0
876378	A751,A757,A759,A761,A767,A769,A770,B751,B757,B758,B763,B765	A753,A758,A760,A763,A765,B753,B759,B760,B761,B767,B769,B770	0
876379	A751,A757,A759,A761,A767,A769,A770,B751,B757,B758,B763,B767	A753,A758,A760,A763,A765,B753,B759,B760,B761,B765,B769,B770	0
876380	A751,A757,A759,A761,A767,A769,A770,B751,B757,B758,B763,B769	A753,A758,A760,A763,A765,B753,B759,B760,B761,B765,B767,B770	0
876381	A751,A757,A759,A761,A767,A769,A770,B751,B757,B758,B763,B770	A753,A758,A760,A763,A765,B753,B759,B760,B761,B765,B767,B769	0
876382	A751,A757,A759,A761,A767,A769,A770,B751,B757,B758,B765,B767	A753,A758,A760,A763,A765,B753,B759,B760,B761,B763,B769,B770	1	SPR1A_MOUSE
876383	A751,A757,A759,A761,A767,A769,A770,B751,B757,B758,B765,B769	A753,A758,A760,A763,A765,B753,B759,B760,B761,B763,B767,B770	2	KV6AB_MOUSE,FA12_MOUSE
876384	A751,A757,A759,A761,A767,A769,A770,B751,B757,B758,B765,B770	A753,A758,A760,A763,A765,B753,B759,B760,B761,B763,B767,B769	0
876385	A751,A757,A759,A761,A767,A769,A770,B751,B757,B758,B767,B769	A753,A758,A760,A763,A765,B753,B759,B760,B761,B763,B765,B770	1	KV6AB_MOUSE
876386	A751,A757,A759,A761,A767,A769,A770,B751,B757,B758,B767,B770	A753,A758,A760,A763,A765,B753,B759,B760,B761,B763,B765,B769	0
876387	A751,A757,A759,A761,A767,A769,A770,B751,B757,B758,B769,B770	A753,A758,A760,A763,A765,B753,B759,B760,B761,B763,B765,B767	0
876388	A751,A757,A759,A761,A767,A769,A770,B751,B757,B759,B760,B761	A753,A758,A760,A763,A765,B753,B758,B763,B765,B767,B769,B770	2	KV3AD_MOUSE,IGKC_MOUSE
876389	A751,A757,A759,A761,A767,A769,A770,B751,B757,B759,B760,B763	A753,A758,A760,A763,A765,B753,B758,B761,B765,B767,B769,B770	1	KV3AD_MOUSE
876390	A751,A757,A759,A761,A767,A769,A770,B751,B757,B759,B760,B765	A753,A758,A760,A763,A765,B753,B758,B761,B763,B767,B769,B770	2	KV3AD_MOUSE,KV6AB_MOUSE
876391	A751,A757,A759,A761,A767,A769,A770,B751,B757,B759,B760,B767	A753,A758,A760,A763,A765,B753,B758,B761,B763,B765,B769,B770	1	KV3AD_MOUSE
876392	A751,A757,A759,A761,A767,A769,A770,B751,B757,B759,B760,B769	A753,A758,A760,A763,A765,B753,B758,B761,B763,B765,B767,B770	2	KV3AD_MOUSE,KV6AB_MOUSE
876393	A751,A757,A759,A761,A767,A769,A770,B751,B757,B759,B760,B770	A753,A758,A760,A763,A765,B753,B758,B761,B763,B765,B767,B769	2	KV3AD_MOUSE,VDAC1_MOUSE
876394	A751,A757,A759,A761,A767,A769,A770,B751,B757,B759,B761,B763	A753,A758,A760,A763,A765,B753,B758,B760,B765,B767,B769,B770	2	KV3AD_MOUSE,IGKC_MOUSE
876395	A751,A757,A759,A761,A767,A769,A770,B751,B757,B759,B761,B765	A753,A758,A760,A763,A765,B753,B758,B760,B763,B767,B769,B770	2	KV6AB_MOUSE,IGKC_MOUSE
876396	A751,A757,A759,A761,A767,A769,A770,B751,B757,B759,B761,B767	A753,A758,A760,A763,A765,B753,B758,B760,B763,B765,B769,B770	1	IGKC_MOUSE
876397	A751,A757,A759,A761,A767,A769,A770,B751,B757,B759,B761,B769	A753,A758,A760,A763,A765,B753,B758,B760,B763,B765,B767,B770	2	KV6AB_MOUSE,IGKC_MOUSE
876398	A751,A757,A759,A761,A767,A769,A770,B751,B757,B759,B761,B770	A753,A758,A760,A763,A765,B753,B758,B760,B763,B765,B767,B769	1	IGKC_MOUSE
876399	A751,A757,A759,A761,A767,A769,A770,B751,B757,B759,B763,B765	A753,A758,A760,A763,A765,B753,B758,B760,B761,B767,B769,B770	0
876400	A751,A757,A759,A761,A767,A769,A770,B751,B757,B759,B763,B767	A753,A758,A760,A763,A765,B753,B758,B760,B761,B765,B769,B770	0
876401	A751,A757,A759,A761,A767,A769,A770,B751,B757,B759,B763,B769	A753,A758,A760,A763,A765,B753,B758,B760,B761,B765,B767,B770	1	KV6AB_MOUSE
876402	A751,A757,A759,A761,A767,A769,A770,B751,B757,B759,B763,B770	A753,A758,A760,A763,A765,B753,B758,B760,B761,B765,B767,B769	0
876403	A751,A757,A759,A761,A767,A769,A770,B751,B757,B759,B765,B767	A753,A758,A760,A763,A765,B753,B758,B760,B761,B763,B769,B770	1	KV6AB_MOUSE
876404	A751,A757,A759,A761,A767,A769,A770,B751,B757,B759,B765,B769	A753,A758,A760,A763,A765,B753,B758,B760,B761,B763,B767,B770	1	KV6AB_MOUSE
876405	A751,A757,A759,A761,A767,A769,A770,B751,B757,B759,B765,B770	A753,A758,A760,A763,A765,B753,B758,B760,B761,B763,B767,B769	1	KV6AB_MOUSE
876406	A751,A757,A759,A761,A767,A769,A770,B751,B757,B759,B767,B769	A753,A758,A760,A763,A765,B753,B758,B760,B761,B763,B765,B770	1	KV6AB_MOUSE
876407	A751,A757,A759,A761,A767,A769,A770,B751,B757,B759,B767,B770	A753,A758,A760,A763,A765,B753,B758,B760,B761,B763,B765,B769	0
876408	A751,A757,A759,A761,A767,A769,A770,B751,B757,B759,B769,B770	A753,A758,A760,A763,A765,B753,B758,B760,B761,B763,B765,B767	1	KV6AB_MOUSE
876409	A751,A757,A759,A761,A767,A769,A770,B751,B757,B760,B761,B763	A753,A758,A760,A763,A765,B753,B758,B759,B765,B767,B769,B770	0
876410	A751,A757,A759,A761,A767,A769,A770,B751,B757,B760,B761,B765	A753,A758,A760,A763,A765,B753,B758,B759,B763,B767,B769,B770	1	VCAM1_MOUSE
876411	A751,A757,A759,A761,A767,A769,A770,B751,B757,B760,B761,B767	A753,A758,A760,A763,A765,B753,B758,B759,B763,B765,B769,B770	1	VCAM1_MOUSE
876412	A751,A757,A759,A761,A767,A769,A770,B751,B757,B760,B761,B769	A753,A758,A760,A763,A765,B753,B758,B759,B763,B765,B767,B770	0
876413	A751,A757,A759,A761,A767,A769,A770,B751,B757,B760,B761,B770	A753,A758,A760,A763,A765,B753,B758,B759,B763,B765,B767,B769	1	VCAM1_MOUSE
876414	A751,A757,A759,A761,A767,A769,A770,B751,B757,B760,B763,B765	A753,A758,A760,A763,A765,B753,B758,B759,B761,B767,B769,B770	0
876415	A751,A757,A759,A761,A767,A769,A770,B751,B757,B760,B763,B767	A753,A758,A760,A763,A765,B753,B758,B759,B761,B765,B769,B770	0
876416	A751,A757,A759,A761,A767,A769,A770,B751,B757,B760,B763,B769	A753,A758,A760,A763,A765,B753,B758,B759,B761,B765,B767,B770	0
876417	A751,A757,A759,A761,A767,A769,A770,B751,B757,B760,B763,B770	A753,A758,A760,A763,A765,B753,B758,B759,B761,B765,B767,B769	0
876418	A751,A757,A759,A761,A767,A769,A770,B751,B757,B760,B765,B767	A753,A758,A760,A763,A765,B753,B758,B759,B761,B763,B769,B770	1	VCAM1_MOUSE
876419	A751,A757,A759,A761,A767,A769,A770,B751,B757,B760,B765,B769	A753,A758,A760,A763,A765,B753,B758,B759,B761,B763,B767,B770	1	KV6AB_MOUSE
876420	A751,A757,A759,A761,A767,A769,A770,B751,B757,B760,B765,B770	A753,A758,A760,A763,A765,B753,B758,B759,B761,B763,B767,B769	1	VCAM1_MOUSE
876421	A751,A757,A759,A761,A767,A769,A770,B751,B757,B760,B767,B769	A753,A758,A760,A763,A765,B753,B758,B759,B761,B763,B765,B770	0
876422	A751,A757,A759,A761,A767,A769,A770,B751,B757,B760,B767,B770	A753,A758,A760,A763,A765,B753,B758,B759,B761,B763,B765,B769	2	LY6D_MOUSE,VCAM1_MOUSE
876423	A751,A757,A759,A761,A767,A769,A770,B751,B757,B760,B769,B770	A753,A758,A760,A763,A765,B753,B758,B759,B761,B763,B765,B767	0
876424	A751,A757,A759,A761,A767,A769,A770,B751,B757,B761,B763,B765	A753,A758,A760,A763,A765,B753,B758,B759,B760,B767,B769,B770	0
876425	A751,A757,A759,A761,A767,A769,A770,B751,B757,B761,B763,B767	A753,A758,A760,A763,A765,B753,B758,B759,B760,B765,B769,B770	0
876426	A751,A757,A759,A761,A767,A769,A770,B751,B757,B761,B763,B769	A753,A758,A760,A763,A765,B753,B758,B759,B760,B765,B767,B770	0
876427	A751,A757,A759,A761,A767,A769,A770,B751,B757,B761,B763,B770	A753,A758,A760,A763,A765,B753,B758,B759,B760,B765,B767,B769	0
876428	A751,A757,A759,A761,A767,A769,A770,B751,B757,B761,B765,B767	A753,A758,A760,A763,A765,B753,B758,B759,B760,B763,B769,B770	0
876429	A751,A757,A759,A761,A767,A769,A770,B751,B757,B761,B765,B769	A753,A758,A760,A763,A765,B753,B758,B759,B760,B763,B767,B770	1	KV6AB_MOUSE
876430	A751,A757,A759,A761,A767,A769,A770,B751,B757,B761,B765,B770	A753,A758,A760,A763,A765,B753,B758,B759,B760,B763,B767,B769	0
876431	A751,A757,A759,A761,A767,A769,A770,B751,B757,B761,B767,B769	A753,A758,A760,A763,A765,B753,B758,B759,B760,B763,B765,B770	0
876432	A751,A757,A759,A761,A767,A769,A770,B751,B757,B761,B767,B770	A753,A758,A760,A763,A765,B753,B758,B759,B760,B763,B765,B769	0
876433	A751,A757,A759,A761,A767,A769,A770,B751,B757,B761,B769,B770	A753,A758,A760,A763,A765,B753,B758,B759,B760,B763,B765,B767	0
876434	A751,A757,A759,A761,A767,A769,A770,B751,B757,B763,B765,B767	A753,A758,A760,A763,A765,B753,B758,B759,B760,B761,B769,B770	0
876435	A751,A757,A759,A761,A767,A769,A770,B751,B757,B763,B765,B769	A753,A758,A760,A763,A765,B753,B758,B759,B760,B761,B767,B770	1	KV6AB_MOUSE
876436	A751,A757,A759,A761,A767,A769,A770,B751,B757,B763,B765,B770	A753,A758,A760,A763,A765,B753,B758,B759,B760,B761,B767,B769	0
876437	A751,A757,A759,A761,A767,A769,A770,B751,B757,B763,B767,B769	A753,A758,A760,A763,A765,B753,B758,B759,B760,B761,B765,B770	0
876438	A751,A757,A759,A761,A767,A769,A770,B751,B757,B763,B767,B770	A753,A758,A760,A763,A765,B753,B758,B759,B760,B761,B765,B769	0
876439	A751,A757,A759,A761,A767,A769,A770,B751,B757,B763,B769,B770	A753,A758,A760,A763,A765,B753,B758,B759,B760,B761,B765,B767	0
876440	A751,A757,A759,A761,A767,A769,A770,B751,B757,B765,B767,B769	A753,A758,A760,A763,A765,B753,B758,B759,B760,B761,B763,B770	1	KV6AB_MOUSE
876441	A751,A757,A759,A761,A767,A769,A770,B751,B757,B765,B767,B770	A753,A758,A760,A763,A765,B753,B758,B759,B760,B761,B763,B769	1	SPR1A_MOUSE
876442	A751,A757,A759,A761,A767,A769,A770,B751,B757,B765,B769,B770	A753,A758,A760,A763,A765,B753,B758,B759,B760,B761,B763,B767	1	KV6AB_MOUSE
876443	A751,A757,A759,A761,A767,A769,A770,B751,B757,B767,B769,B770	A753,A758,A760,A763,A765,B753,B758,B759,B760,B761,B763,B765	0
876444	A751,A757,A759,A761,A767,A769,A770,B751,B758,B759,B760,B761	A753,A758,A760,A763,A765,B753,B757,B763,B765,B767,B769,B770	1	KV3AD_MOUSE
876445	A751,A757,A759,A761,A767,A769,A770,B751,B758,B759,B760,B763	A753,A758,A760,A763,A765,B753,B757,B761,B765,B767,B769,B770	1	KV3AD_MOUSE
876446	A751,A757,A759,A761,A767,A769,A770,B751,B758,B759,B760,B765	A753,A758,A760,A763,A765,B753,B757,B761,B763,B767,B769,B770	1	KV3AD_MOUSE
876447	A751,A757,A759,A761,A767,A769,A770,B751,B758,B759,B760,B767	A753,A758,A760,A763,A765,B753,B757,B761,B763,B765,B769,B770	0
876448	A751,A757,A759,A761,A767,A769,A770,B751,B758,B759,B760,B769	A753,A758,A760,A763,A765,B753,B757,B761,B763,B765,B767,B770	0
876449	A751,A757,A759,A761,A767,A769,A770,B751,B758,B759,B760,B770	A753,A758,A760,A763,A765,B753,B757,B761,B763,B765,B767,B769	0
876450	A751,A757,A759,A761,A767,A769,A770,B751,B758,B759,B761,B763	A753,A758,A760,A763,A765,B753,B757,B760,B765,B767,B769,B770	0
876451	A751,A757,A759,A761,A767,A769,A770,B751,B758,B759,B761,B765	A753,A758,A760,A763,A765,B753,B757,B760,B763,B767,B769,B770	0
876452	A751,A757,A759,A761,A767,A769,A770,B751,B758,B759,B761,B767	A753,A758,A760,A763,A765,B753,B757,B760,B763,B765,B769,B770	1	IGKC_MOUSE
876453	A751,A757,A759,A761,A767,A769,A770,B751,B758,B759,B761,B769	A753,A758,A760,A763,A765,B753,B757,B760,B763,B765,B767,B770	1	IGKC_MOUSE
876454	A751,A757,A759,A761,A767,A769,A770,B751,B758,B759,B761,B770	A753,A758,A760,A763,A765,B753,B757,B760,B763,B765,B767,B769	1	IGKC_MOUSE
876455	A751,A757,A759,A761,A767,A769,A770,B751,B758,B759,B763,B765	A753,A758,A760,A763,A765,B753,B757,B760,B761,B767,B769,B770	0
876456	A751,A757,A759,A761,A767,A769,A770,B751,B758,B759,B763,B767	A753,A758,A760,A763,A765,B753,B757,B760,B761,B765,B769,B770	0
876457	A751,A757,A759,A761,A767,A769,A770,B751,B758,B759,B763,B769	A753,A758,A760,A763,A765,B753,B757,B760,B761,B765,B767,B770	0
876458	A751,A757,A759,A761,A767,A769,A770,B751,B758,B759,B763,B770	A753,A758,A760,A763,A765,B753,B757,B760,B761,B765,B767,B769	0
876459	A751,A757,A759,A761,A767,A769,A770,B751,B758,B759,B765,B767	A753,A758,A760,A763,A765,B753,B757,B760,B761,B763,B769,B770	0
876460	A751,A757,A759,A761,A767,A769,A770,B751,B758,B759,B765,B769	A753,A758,A760,A763,A765,B753,B757,B760,B761,B763,B767,B770	0
876461	A751,A757,A759,A761,A767,A769,A770,B751,B758,B759,B765,B770	A753,A758,A760,A763,A765,B753,B757,B760,B761,B763,B767,B769	0
876462	A751,A757,A759,A761,A767,A769,A770,B751,B758,B759,B767,B769	A753,A758,A760,A763,A765,B753,B757,B760,B761,B763,B765,B770	0
876463	A751,A757,A759,A761,A767,A769,A770,B751,B758,B759,B767,B770	A753,A758,A760,A763,A765,B753,B757,B760,B761,B763,B765,B769	0
876464	A751,A757,A759,A761,A767,A769,A770,B751,B758,B759,B769,B770	A753,A758,A760,A763,A765,B753,B757,B760,B761,B763,B765,B767	0
876465	A751,A757,A759,A761,A767,A769,A770,B751,B758,B760,B761,B763	A753,A758,A760,A763,A765,B753,B757,B759,B765,B767,B769,B770	0
876466	A751,A757,A759,A761,A767,A769,A770,B751,B758,B760,B761,B765	A753,A758,A760,A763,A765,B753,B757,B759,B763,B767,B769,B770	0
876467	A751,A757,A759,A761,A767,A769,A770,B751,B758,B760,B761,B767	A753,A758,A760,A763,A765,B753,B757,B759,B763,B765,B769,B770	0
876468	A751,A757,A759,A761,A767,A769,A770,B751,B758,B760,B761,B769	A753,A758,A760,A763,A765,B753,B757,B759,B763,B765,B767,B770	0
876469	A751,A757,A759,A761,A767,A769,A770,B751,B758,B760,B761,B770	A753,A758,A760,A763,A765,B753,B757,B759,B763,B765,B767,B769	0
876470	A751,A757,A759,A761,A767,A769,A770,B751,B758,B760,B763,B765	A753,A758,A760,A763,A765,B753,B757,B759,B761,B767,B769,B770	0
876471	A751,A757,A759,A761,A767,A769,A770,B751,B758,B760,B763,B767	A753,A758,A760,A763,A765,B753,B757,B759,B761,B765,B769,B770	0
876472	A751,A757,A759,A761,A767,A769,A770,B751,B758,B760,B763,B769	A753,A758,A760,A763,A765,B753,B757,B759,B761,B765,B767,B770	0
876473	A751,A757,A759,A761,A767,A769,A770,B751,B758,B760,B763,B770	A753,A758,A760,A763,A765,B753,B757,B759,B761,B765,B767,B769	0
876474	A751,A757,A759,A761,A767,A769,A770,B751,B758,B760,B765,B767	A753,A758,A760,A763,A765,B753,B757,B759,B761,B763,B769,B770	0
876475	A751,A757,A759,A761,A767,A769,A770,B751,B758,B760,B765,B769	A753,A758,A760,A763,A765,B753,B757,B759,B761,B763,B767,B770	0
876476	A751,A757,A759,A761,A767,A769,A770,B751,B758,B760,B765,B770	A753,A758,A760,A763,A765,B753,B757,B759,B761,B763,B767,B769	1	PDIA1_MOUSE
876477	A751,A757,A759,A761,A767,A769,A770,B751,B758,B760,B767,B769	A753,A758,A760,A763,A765,B753,B757,B759,B761,B763,B765,B770	0
876478	A751,A757,A759,A761,A767,A769,A770,B751,B758,B760,B767,B770	A753,A758,A760,A763,A765,B753,B757,B759,B761,B763,B765,B769	1	LY6D_MOUSE
876479	A751,A757,A759,A761,A767,A769,A770,B751,B758,B760,B769,B770	A753,A758,A760,A763,A765,B753,B757,B759,B761,B763,B765,B767	0
876480	A751,A757,A759,A761,A767,A769,A770,B751,B758,B761,B763,B765	A753,A758,A760,A763,A765,B753,B757,B759,B760,B767,B769,B770	0
876481	A751,A757,A759,A761,A767,A769,A770,B751,B758,B761,B763,B767	A753,A758,A760,A763,A765,B753,B757,B759,B760,B765,B769,B770	0
876482	A751,A757,A759,A761,A767,A769,A770,B751,B758,B761,B763,B769	A753,A758,A760,A763,A765,B753,B757,B759,B760,B765,B767,B770	0
876483	A751,A757,A759,A761,A767,A769,A770,B751,B758,B761,B763,B770	A753,A758,A760,A763,A765,B753,B757,B759,B760,B765,B767,B769	0
876484	A751,A757,A759,A761,A767,A769,A770,B751,B758,B761,B765,B767	A753,A758,A760,A763,A765,B753,B757,B759,B760,B763,B769,B770	0
876485	A751,A757,A759,A761,A767,A769,A770,B751,B758,B761,B765,B769	A753,A758,A760,A763,A765,B753,B757,B759,B760,B763,B767,B770	0
876486	A751,A757,A759,A761,A767,A769,A770,B751,B758,B761,B765,B770	A753,A758,A760,A763,A765,B753,B757,B759,B760,B763,B767,B769	0
876487	A751,A757,A759,A761,A767,A769,A770,B751,B758,B761,B767,B769	A753,A758,A760,A763,A765,B753,B757,B759,B760,B763,B765,B770	0
876488	A751,A757,A759,A761,A767,A769,A770,B751,B758,B761,B767,B770	A753,A758,A760,A763,A765,B753,B757,B759,B760,B763,B765,B769	0
876489	A751,A757,A759,A761,A767,A769,A770,B751,B758,B761,B769,B770	A753,A758,A760,A763,A765,B753,B757,B759,B760,B763,B765,B767	0
876490	A751,A757,A759,A761,A767,A769,A770,B751,B758,B763,B765,B767	A753,A758,A760,A763,A765,B753,B757,B759,B760,B761,B769,B770	0
876491	A751,A757,A759,A761,A767,A769,A770,B751,B758,B763,B765,B769	A753,A758,A760,A763,A765,B753,B757,B759,B760,B761,B767,B770	0
876492	A751,A757,A759,A761,A767,A769,A770,B751,B758,B763,B765,B770	A753,A758,A760,A763,A765,B753,B757,B759,B760,B761,B767,B769	0
876493	A751,A757,A759,A761,A767,A769,A770,B751,B758,B763,B767,B769	A753,A758,A760,A763,A765,B753,B757,B759,B760,B761,B765,B770	0
876494	A751,A757,A759,A761,A767,A769,A770,B751,B758,B763,B767,B770	A753,A758,A760,A763,A765,B753,B757,B759,B760,B761,B765,B769	0
876495	A751,A757,A759,A761,A767,A769,A770,B751,B758,B763,B769,B770	A753,A758,A760,A763,A765,B753,B757,B759,B760,B761,B765,B767	0
876496	A751,A757,A759,A761,A767,A769,A770,B751,B758,B765,B767,B769	A753,A758,A760,A763,A765,B753,B757,B759,B760,B761,B763,B770	0
876497	A751,A757,A759,A761,A767,A769,A770,B751,B758,B765,B767,B770	A753,A758,A760,A763,A765,B753,B757,B759,B760,B761,B763,B769	1	SPR1A_MOUSE
876498	A751,A757,A759,A761,A767,A769,A770,B751,B758,B765,B769,B770	A753,A758,A760,A763,A765,B753,B757,B759,B760,B761,B763,B767	0
876499	A751,A757,A759,A761,A767,A769,A770,B751,B758,B767,B769,B770	A753,A758,A760,A763,A765,B753,B757,B759,B760,B761,B763,B765	0
876500	A751,A757,A759,A761,A767,A769,A770,B751,B759,B760,B761,B763	A753,A758,A760,A763,A765,B753,B757,B758,B765,B767,B769,B770	2	KV3AD_MOUSE,CAMP_MOUSE
876501	A751,A757,A759,A761,A767,A769,A770,B751,B759,B760,B761,B765	A753,A758,A760,A763,A765,B753,B757,B758,B763,B767,B769,B770	1	KV3AD_MOUSE
876502	A751,A757,A759,A761,A767,A769,A770,B751,B759,B760,B761,B767	A753,A758,A760,A763,A765,B753,B757,B758,B763,B765,B769,B770	0
876503	A751,A757,A759,A761,A767,A769,A770,B751,B759,B760,B761,B769	A753,A758,A760,A763,A765,B753,B757,B758,B763,B765,B767,B770	0
876504	A751,A757,A759,A761,A767,A769,A770,B751,B759,B760,B761,B770	A753,A758,A760,A763,A765,B753,B757,B758,B763,B765,B767,B769	0
876505	A751,A757,A759,A761,A767,A769,A770,B751,B759,B760,B763,B765	A753,A758,A760,A763,A765,B753,B757,B758,B761,B767,B769,B770	0
876506	A751,A757,A759,A761,A767,A769,A770,B751,B759,B760,B763,B767	A753,A758,A760,A763,A765,B753,B757,B758,B761,B765,B769,B770	0
876507	A751,A757,A759,A761,A767,A769,A770,B751,B759,B760,B763,B769	A753,A758,A760,A763,A765,B753,B757,B758,B761,B765,B767,B770	0
876508	A751,A757,A759,A761,A767,A769,A770,B751,B759,B760,B763,B770	A753,A758,A760,A763,A765,B753,B757,B758,B761,B765,B767,B769	0
876509	A751,A757,A759,A761,A767,A769,A770,B751,B759,B760,B765,B767	A753,A758,A760,A763,A765,B753,B757,B758,B761,B763,B769,B770	0
876510	A751,A757,A759,A761,A767,A769,A770,B751,B759,B760,B765,B769	A753,A758,A760,A763,A765,B753,B757,B758,B761,B763,B767,B770	0
876511	A751,A757,A759,A761,A767,A769,A770,B751,B759,B760,B765,B770	A753,A758,A760,A763,A765,B753,B757,B758,B761,B763,B767,B769	0
876512	A751,A757,A759,A761,A767,A769,A770,B751,B759,B760,B767,B769	A753,A758,A760,A763,A765,B753,B757,B758,B761,B763,B765,B770	0
876513	A751,A757,A759,A761,A767,A769,A770,B751,B759,B760,B767,B770	A753,A758,A760,A763,A765,B753,B757,B758,B761,B763,B765,B769	0
876514	A751,A757,A759,A761,A767,A769,A770,B751,B759,B760,B769,B770	A753,A758,A760,A763,A765,B753,B757,B758,B761,B763,B765,B767	0
876515	A751,A757,A759,A761,A767,A769,A770,B751,B759,B761,B763,B765	A753,A758,A760,A763,A765,B753,B757,B758,B760,B767,B769,B770	0
876516	A751,A757,A759,A761,A767,A769,A770,B751,B759,B761,B763,B767	A753,A758,A760,A763,A765,B753,B757,B758,B760,B765,B769,B770	0
876517	A751,A757,A759,A761,A767,A769,A770,B751,B759,B761,B763,B769	A753,A758,A760,A763,A765,B753,B757,B758,B760,B765,B767,B770	0
876518	A751,A757,A759,A761,A767,A769,A770,B751,B759,B761,B763,B770	A753,A758,A760,A763,A765,B753,B757,B758,B760,B765,B767,B769	0
876519	A751,A757,A759,A761,A767,A769,A770,B751,B759,B761,B765,B767	A753,A758,A760,A763,A765,B753,B757,B758,B760,B763,B769,B770	0
876520	A751,A757,A759,A761,A767,A769,A770,B751,B759,B761,B765,B769	A753,A758,A760,A763,A765,B753,B757,B758,B760,B763,B767,B770	0
876521	A751,A757,A759,A761,A767,A769,A770,B751,B759,B761,B765,B770	A753,A758,A760,A763,A765,B753,B757,B758,B760,B763,B767,B769	0
876522	A751,A757,A759,A761,A767,A769,A770,B751,B759,B761,B767,B769	A753,A758,A760,A763,A765,B753,B757,B758,B760,B763,B765,B770	0
876523	A751,A757,A759,A761,A767,A769,A770,B751,B759,B761,B767,B770	A753,A758,A760,A763,A765,B753,B757,B758,B760,B763,B765,B769	0
876524	A751,A757,A759,A761,A767,A769,A770,B751,B759,B761,B769,B770	A753,A758,A760,A763,A765,B753,B757,B758,B760,B763,B765,B767	0
876525	A751,A757,A759,A761,A767,A769,A770,B751,B759,B763,B765,B767	A753,A758,A760,A763,A765,B753,B757,B758,B760,B761,B769,B770	0
876526	A751,A757,A759,A761,A767,A769,A770,B751,B759,B763,B765,B769	A753,A758,A760,A763,A765,B753,B757,B758,B760,B761,B767,B770	0
876527	A751,A757,A759,A761,A767,A769,A770,B751,B759,B763,B765,B770	A753,A758,A760,A763,A765,B753,B757,B758,B760,B761,B767,B769	0
876528	A751,A757,A759,A761,A767,A769,A770,B751,B759,B763,B767,B769	A753,A758,A760,A763,A765,B753,B757,B758,B760,B761,B765,B770	0
876529	A751,A757,A759,A761,A767,A769,A770,B751,B759,B763,B767,B770	A753,A758,A760,A763,A765,B753,B757,B758,B760,B761,B765,B769	0
876530	A751,A757,A759,A761,A767,A769,A770,B751,B759,B763,B769,B770	A753,A758,A760,A763,A765,B753,B757,B758,B760,B761,B765,B767	0
876531	A751,A757,A759,A761,A767,A769,A770,B751,B759,B765,B767,B769	A753,A758,A760,A763,A765,B753,B757,B758,B760,B761,B763,B770	0
876532	A751,A757,A759,A761,A767,A769,A770,B751,B759,B765,B767,B770	A753,A758,A760,A763,A765,B753,B757,B758,B760,B761,B763,B769	1	SPR1A_MOUSE
876533	A751,A757,A759,A761,A767,A769,A770,B751,B759,B765,B769,B770	A753,A758,A760,A763,A765,B753,B757,B758,B760,B761,B763,B767	0
876534	A751,A757,A759,A761,A767,A769,A770,B751,B759,B767,B769,B770	A753,A758,A760,A763,A765,B753,B757,B758,B760,B761,B763,B765	0
876535	A751,A757,A759,A761,A767,A769,A770,B751,B760,B761,B763,B765	A753,A758,A760,A763,A765,B753,B757,B758,B759,B767,B769,B770	0
876536	A751,A757,A759,A761,A767,A769,A770,B751,B760,B761,B763,B767	A753,A758,A760,A763,A765,B753,B757,B758,B759,B765,B769,B770	0
876537	A751,A757,A759,A761,A767,A769,A770,B751,B760,B761,B763,B769	A753,A758,A760,A763,A765,B753,B757,B758,B759,B765,B767,B770	0
876538	A751,A757,A759,A761,A767,A769,A770,B751,B760,B761,B763,B770	A753,A758,A760,A763,A765,B753,B757,B758,B759,B765,B767,B769	0
876539	A751,A757,A759,A761,A767,A769,A770,B751,B760,B761,B765,B767	A753,A758,A760,A763,A765,B753,B757,B758,B759,B763,B769,B770	1	VCAM1_MOUSE
876540	A751,A757,A759,A761,A767,A769,A770,B751,B760,B761,B765,B769	A753,A758,A760,A763,A765,B753,B757,B758,B759,B763,B767,B770	0
876541	A751,A757,A759,A761,A767,A769,A770,B751,B760,B761,B765,B770	A753,A758,A760,A763,A765,B753,B757,B758,B759,B763,B767,B769	1	VCAM1_MOUSE
876542	A751,A757,A759,A761,A767,A769,A770,B751,B760,B761,B767,B769	A753,A758,A760,A763,A765,B753,B757,B758,B759,B763,B765,B770	0
876543	A751,A757,A759,A761,A767,A769,A770,B751,B760,B761,B767,B770	A753,A758,A760,A763,A765,B753,B757,B758,B759,B763,B765,B769	0
876544	A751,A757,A759,A761,A767,A769,A770,B751,B760,B761,B769,B770	A753,A758,A760,A763,A765,B753,B757,B758,B759,B763,B765,B767	0
876545	A751,A757,A759,A761,A767,A769,A770,B751,B760,B763,B765,B767	A753,A758,A760,A763,A765,B753,B757,B758,B759,B761,B769,B770	0
876546	A751,A757,A759,A761,A767,A769,A770,B751,B760,B763,B765,B769	A753,A758,A760,A763,A765,B753,B757,B758,B759,B761,B767,B770	0
876547	A751,A757,A759,A761,A767,A769,A770,B751,B760,B763,B765,B770	A753,A758,A760,A763,A765,B753,B757,B758,B759,B761,B767,B769	0
876548	A751,A757,A759,A761,A767,A769,A770,B751,B760,B763,B767,B769	A753,A758,A760,A763,A765,B753,B757,B758,B759,B761,B765,B770	0
876549	A751,A757,A759,A761,A767,A769,A770,B751,B760,B763,B767,B770	A753,A758,A760,A763,A765,B753,B757,B758,B759,B761,B765,B769	0
876550	A751,A757,A759,A761,A767,A769,A770,B751,B760,B763,B769,B770	A753,A758,A760,A763,A765,B753,B757,B758,B759,B761,B765,B767	0
876551	A751,A757,A759,A761,A767,A769,A770,B751,B760,B765,B767,B769	A753,A758,A760,A763,A765,B753,B757,B758,B759,B761,B763,B770	0
876552	A751,A757,A759,A761,A767,A769,A770,B751,B760,B765,B767,B770	A753,A758,A760,A763,A765,B753,B757,B758,B759,B761,B763,B769	0
876553	A751,A757,A759,A761,A767,A769,A770,B751,B760,B765,B769,B770	A753,A758,A760,A763,A765,B753,B757,B758,B759,B761,B763,B767	0
876554	A751,A757,A759,A761,A767,A769,A770,B751,B760,B767,B769,B770	A753,A758,A760,A763,A765,B753,B757,B758,B759,B761,B763,B765	0
876555	A751,A757,A759,A761,A767,A769,A770,B751,B761,B763,B765,B767	A753,A758,A760,A763,A765,B753,B757,B758,B759,B760,B769,B770	0
876556	A751,A757,A759,A761,A767,A769,A770,B751,B761,B763,B765,B769	A753,A758,A760,A763,A765,B753,B757,B758,B759,B760,B767,B770	0
876557	A751,A757,A759,A761,A767,A769,A770,B751,B761,B763,B765,B770	A753,A758,A760,A763,A765,B753,B757,B758,B759,B760,B767,B769	0
876558	A751,A757,A759,A761,A767,A769,A770,B751,B761,B763,B767,B769	A753,A758,A760,A763,A765,B753,B757,B758,B759,B760,B765,B770	0
876559	A751,A757,A759,A761,A767,A769,A770,B751,B761,B763,B767,B770	A753,A758,A760,A763,A765,B753,B757,B758,B759,B760,B765,B769	0
876560	A751,A757,A759,A761,A767,A769,A770,B751,B761,B763,B769,B770	A753,A758,A760,A763,A765,B753,B757,B758,B759,B760,B765,B767	0
876561	A751,A757,A759,A761,A767,A769,A770,B751,B761,B765,B767,B769	A753,A758,A760,A763,A765,B753,B757,B758,B759,B760,B763,B770	0
876562	A751,A757,A759,A761,A767,A769,A770,B751,B761,B765,B767,B770	A753,A758,A760,A763,A765,B753,B757,B758,B759,B760,B763,B769	0
876563	A751,A757,A759,A761,A767,A769,A770,B751,B761,B765,B769,B770	A753,A758,A760,A763,A765,B753,B757,B758,B759,B760,B763,B767	0
876564	A751,A757,A759,A761,A767,A769,A770,B751,B761,B767,B769,B770	A753,A758,A760,A763,A765,B753,B757,B758,B759,B760,B763,B765	0
876565	A751,A757,A759,A761,A767,A769,A770,B751,B763,B765,B767,B769	A753,A758,A760,A763,A765,B753,B757,B758,B759,B760,B761,B770	0
876566	A751,A757,A759,A761,A767,A769,A770,B751,B763,B765,B767,B770	A753,A758,A760,A763,A765,B753,B757,B758,B759,B760,B761,B769	0
876567	A751,A757,A759,A761,A767,A769,A770,B751,B763,B765,B769,B770	A753,A758,A760,A763,A765,B753,B757,B758,B759,B760,B761,B767	0
876568	A751,A757,A759,A761,A767,A769,A770,B751,B763,B767,B769,B770	A753,A758,A760,A763,A765,B753,B757,B758,B759,B760,B761,B765	0
876569	A751,A757,A759,A761,A767,A769,A770,B751,B765,B767,B769,B770	A753,A758,A760,A763,A765,B753,B757,B758,B759,B760,B761,B763	0
876570	A751,A757,A759,A761,A767,A769,A770,B753,B757,B758,B759,B760	A753,A758,A760,A763,A765,B751,B761,B763,B765,B767,B769,B770	6	KV3AD_MOUSE,ECP1_MOUSE,VDAC1_MOUSE,CATH_MOUSE,RISC_MOUSE,PPGB_MOUSE
876571	A751,A757,A759,A761,A767,A769,A770,B753,B757,B758,B759,B761	A753,A758,A760,A763,A765,B751,B760,B763,B765,B767,B769,B770	3	CATH_MOUSE,IGKC_MOUSE,RISC_MOUSE
876572	A751,A757,A759,A761,A767,A769,A770,B753,B757,B758,B759,B763	A753,A758,A760,A763,A765,B751,B760,B761,B765,B767,B769,B770	0
876573	A751,A757,A759,A761,A767,A769,A770,B753,B757,B758,B759,B765	A753,A758,A760,A763,A765,B751,B760,B761,B763,B767,B769,B770	0
876574	A751,A757,A759,A761,A767,A769,A770,B753,B757,B758,B759,B767	A753,A758,A760,A763,A765,B751,B760,B761,B763,B765,B769,B770	0
876575	A751,A757,A759,A761,A767,A769,A770,B753,B757,B758,B759,B769	A753,A758,A760,A763,A765,B751,B760,B761,B763,B765,B767,B770	0
876576	A751,A757,A759,A761,A767,A769,A770,B753,B757,B758,B759,B770	A753,A758,A760,A763,A765,B751,B760,B761,B763,B765,B767,B769	0
876577	A751,A757,A759,A761,A767,A769,A770,B753,B757,B758,B760,B761	A753,A758,A760,A763,A765,B751,B759,B763,B765,B767,B769,B770	2	CATH_MOUSE,PPT2_MOUSE
876578	A751,A757,A759,A761,A767,A769,A770,B753,B757,B758,B760,B763	A753,A758,A760,A763,A765,B751,B759,B761,B765,B767,B769,B770	1	S10A6_MOUSE
876579	A751,A757,A759,A761,A767,A769,A770,B753,B757,B758,B760,B765	A753,A758,A760,A763,A765,B751,B759,B761,B763,B767,B769,B770	0
876580	A751,A757,A759,A761,A767,A769,A770,B753,B757,B758,B760,B767	A753,A758,A760,A763,A765,B751,B759,B761,B763,B765,B769,B770	0
876581	A751,A757,A759,A761,A767,A769,A770,B753,B757,B758,B760,B769	A753,A758,A760,A763,A765,B751,B759,B761,B763,B765,B767,B770	0
876582	A751,A757,A759,A761,A767,A769,A770,B753,B757,B758,B760,B770	A753,A758,A760,A763,A765,B751,B759,B761,B763,B765,B767,B769	1	ECP1_MOUSE
876583	A751,A757,A759,A761,A767,A769,A770,B753,B757,B758,B761,B763	A753,A758,A760,A763,A765,B751,B759,B760,B765,B767,B769,B770	0
876584	A751,A757,A759,A761,A767,A769,A770,B753,B757,B758,B761,B765	A753,A758,A760,A763,A765,B751,B759,B760,B763,B767,B769,B770	0
876585	A751,A757,A759,A761,A767,A769,A770,B753,B757,B758,B761,B767	A753,A758,A760,A763,A765,B751,B759,B760,B763,B765,B769,B770	0
876586	A751,A757,A759,A761,A767,A769,A770,B753,B757,B758,B761,B769	A753,A758,A760,A763,A765,B751,B759,B760,B763,B765,B767,B770	0
876587	A751,A757,A759,A761,A767,A769,A770,B753,B757,B758,B761,B770	A753,A758,A760,A763,A765,B751,B759,B760,B763,B765,B767,B769	0
876588	A751,A757,A759,A761,A767,A769,A770,B753,B757,B758,B763,B765	A753,A758,A760,A763,A765,B751,B759,B760,B761,B767,B769,B770	0
876589	A751,A757,A759,A761,A767,A769,A770,B753,B757,B758,B763,B767	A753,A758,A760,A763,A765,B751,B759,B760,B761,B765,B769,B770	0
876590	A751,A757,A759,A761,A767,A769,A770,B753,B757,B758,B763,B769	A753,A758,A760,A763,A765,B751,B759,B760,B761,B765,B767,B770	1	S10A6_MOUSE
876591	A751,A757,A759,A761,A767,A769,A770,B753,B757,B758,B763,B770	A753,A758,A760,A763,A765,B751,B759,B760,B761,B765,B767,B769	0
876592	A751,A757,A759,A761,A767,A769,A770,B753,B757,B758,B765,B767	A753,A758,A760,A763,A765,B751,B759,B760,B761,B763,B769,B770	0
876593	A751,A757,A759,A761,A767,A769,A770,B753,B757,B758,B765,B769	A753,A758,A760,A763,A765,B751,B759,B760,B761,B763,B767,B770	0
876594	A751,A757,A759,A761,A767,A769,A770,B753,B757,B758,B765,B770	A753,A758,A760,A763,A765,B751,B759,B760,B761,B763,B767,B769	0
876595	A751,A757,A759,A761,A767,A769,A770,B753,B757,B758,B767,B769	A753,A758,A760,A763,A765,B751,B759,B760,B761,B763,B765,B770	0
876596	A751,A757,A759,A761,A767,A769,A770,B753,B757,B758,B767,B770	A753,A758,A760,A763,A765,B751,B759,B760,B761,B763,B765,B769	0
876597	A751,A757,A759,A761,A767,A769,A770,B753,B757,B758,B769,B770	A753,A758,A760,A763,A765,B751,B759,B760,B761,B763,B765,B767	0
876598	A751,A757,A759,A761,A767,A769,A770,B753,B757,B759,B760,B761	A753,A758,A760,A763,A765,B751,B758,B763,B765,B767,B769,B770	2	CATH_MOUSE,MUP20_MOUSE
876599	A751,A757,A759,A761,A767,A769,A770,B753,B757,B759,B760,B763	A753,A758,A760,A763,A765,B751,B758,B761,B765,B767,B769,B770	0
876600	A751,A757,A759,A761,A767,A769,A770,B753,B757,B759,B760,B765	A753,A758,A760,A763,A765,B751,B758,B761,B763,B767,B769,B770	1	ECP1_MOUSE
876601	A751,A757,A759,A761,A767,A769,A770,B753,B757,B759,B760,B767	A753,A758,A760,A763,A765,B751,B758,B761,B763,B765,B769,B770	0
876602	A751,A757,A759,A761,A767,A769,A770,B753,B757,B759,B760,B769	A753,A758,A760,A763,A765,B751,B758,B761,B763,B765,B767,B770	2	ECP1_MOUSE,CATH_MOUSE
876603	A751,A757,A759,A761,A767,A769,A770,B753,B757,B759,B760,B770	A753,A758,A760,A763,A765,B751,B758,B761,B763,B765,B767,B769	1	ECP1_MOUSE
876604	A751,A757,A759,A761,A767,A769,A770,B753,B757,B759,B761,B763	A753,A758,A760,A763,A765,B751,B758,B760,B765,B767,B769,B770	0
876605	A751,A757,A759,A761,A767,A769,A770,B753,B757,B759,B761,B765	A753,A758,A760,A763,A765,B751,B758,B760,B763,B767,B769,B770	1	CATH_MOUSE
876606	A751,A757,A759,A761,A767,A769,A770,B753,B757,B759,B761,B767	A753,A758,A760,A763,A765,B751,B758,B760,B763,B765,B769,B770	0
876607	A751,A757,A759,A761,A767,A769,A770,B753,B757,B759,B761,B769	A753,A758,A760,A763,A765,B751,B758,B760,B763,B765,B767,B770	1	CATH_MOUSE
876608	A751,A757,A759,A761,A767,A769,A770,B753,B757,B759,B761,B770	A753,A758,A760,A763,A765,B751,B758,B760,B763,B765,B767,B769	1	IGKC_MOUSE
876609	A751,A757,A759,A761,A767,A769,A770,B753,B757,B759,B763,B765	A753,A758,A760,A763,A765,B751,B758,B760,B761,B767,B769,B770	0
876610	A751,A757,A759,A761,A767,A769,A770,B753,B757,B759,B763,B767	A753,A758,A760,A763,A765,B751,B758,B760,B761,B765,B769,B770	0
876611	A751,A757,A759,A761,A767,A769,A770,B753,B757,B759,B763,B769	A753,A758,A760,A763,A765,B751,B758,B760,B761,B765,B767,B770	0
876612	A751,A757,A759,A761,A767,A769,A770,B753,B757,B759,B763,B770	A753,A758,A760,A763,A765,B751,B758,B760,B761,B765,B767,B769	0
876613	A751,A757,A759,A761,A767,A769,A770,B753,B757,B759,B765,B767	A753,A758,A760,A763,A765,B751,B758,B760,B761,B763,B769,B770	0
876614	A751,A757,A759,A761,A767,A769,A770,B753,B757,B759,B765,B769	A753,A758,A760,A763,A765,B751,B758,B760,B761,B763,B767,B770	0
876615	A751,A757,A759,A761,A767,A769,A770,B753,B757,B759,B765,B770	A753,A758,A760,A763,A765,B751,B758,B760,B761,B763,B767,B769	0
876616	A751,A757,A759,A761,A767,A769,A770,B753,B757,B759,B767,B769	A753,A758,A760,A763,A765,B751,B758,B760,B761,B763,B765,B770	0
876617	A751,A757,A759,A761,A767,A769,A770,B753,B757,B759,B767,B770	A753,A758,A760,A763,A765,B751,B758,B760,B761,B763,B765,B769	0
876618	A751,A757,A759,A761,A767,A769,A770,B753,B757,B759,B769,B770	A753,A758,A760,A763,A765,B751,B758,B760,B761,B763,B765,B767	0
876619	A751,A757,A759,A761,A767,A769,A770,B753,B757,B760,B761,B763	A753,A758,A760,A763,A765,B751,B758,B759,B765,B767,B769,B770	0
876620	A751,A757,A759,A761,A767,A769,A770,B753,B757,B760,B761,B765	A753,A758,A760,A763,A765,B751,B758,B759,B763,B767,B769,B770	0
876621	A751,A757,A759,A761,A767,A769,A770,B753,B757,B760,B761,B767	A753,A758,A760,A763,A765,B751,B758,B759,B763,B765,B769,B770	0
876622	A751,A757,A759,A761,A767,A769,A770,B753,B757,B760,B761,B769	A753,A758,A760,A763,A765,B751,B758,B759,B763,B765,B767,B770	1	CATH_MOUSE
876623	A751,A757,A759,A761,A767,A769,A770,B753,B757,B760,B761,B770	A753,A758,A760,A763,A765,B751,B758,B759,B763,B765,B767,B769	0
876624	A751,A757,A759,A761,A767,A769,A770,B753,B757,B760,B763,B765	A753,A758,A760,A763,A765,B751,B758,B759,B761,B767,B769,B770	1	CD5L_MOUSE
876625	A751,A757,A759,A761,A767,A769,A770,B753,B757,B760,B763,B767	A753,A758,A760,A763,A765,B751,B758,B759,B761,B765,B769,B770	0
876626	A751,A757,A759,A761,A767,A769,A770,B753,B757,B760,B763,B769	A753,A758,A760,A763,A765,B751,B758,B759,B761,B765,B767,B770	1	S10A6_MOUSE
876627	A751,A757,A759,A761,A767,A769,A770,B753,B757,B760,B763,B770	A753,A758,A760,A763,A765,B751,B758,B759,B761,B765,B767,B769	1	S10A6_MOUSE
876628	A751,A757,A759,A761,A767,A769,A770,B753,B757,B760,B765,B767	A753,A758,A760,A763,A765,B751,B758,B759,B761,B763,B769,B770	0
876629	A751,A757,A759,A761,A767,A769,A770,B753,B757,B760,B765,B769	A753,A758,A760,A763,A765,B751,B758,B759,B761,B763,B767,B770	0
876630	A751,A757,A759,A761,A767,A769,A770,B753,B757,B760,B765,B770	A753,A758,A760,A763,A765,B751,B758,B759,B761,B763,B767,B769	1	PDIA1_MOUSE
876631	A751,A757,A759,A761,A767,A769,A770,B753,B757,B760,B767,B769	A753,A758,A760,A763,A765,B751,B758,B759,B761,B763,B765,B770	0
876632	A751,A757,A759,A761,A767,A769,A770,B753,B757,B760,B767,B770	A753,A758,A760,A763,A765,B751,B758,B759,B761,B763,B765,B769	0
876633	A751,A757,A759,A761,A767,A769,A770,B753,B757,B760,B769,B770	A753,A758,A760,A763,A765,B751,B758,B759,B761,B763,B765,B767	1	S10A6_MOUSE
876634	A751,A757,A759,A761,A767,A769,A770,B753,B757,B761,B763,B765	A753,A758,A760,A763,A765,B751,B758,B759,B760,B767,B769,B770	0
876635	A751,A757,A759,A761,A767,A769,A770,B753,B757,B761,B763,B767	A753,A758,A760,A763,A765,B751,B758,B759,B760,B765,B769,B770	0
876636	A751,A757,A759,A761,A767,A769,A770,B753,B757,B761,B763,B769	A753,A758,A760,A763,A765,B751,B758,B759,B760,B765,B767,B770	0
876637	A751,A757,A759,A761,A767,A769,A770,B753,B757,B761,B763,B770	A753,A758,A760,A763,A765,B751,B758,B759,B760,B765,B767,B769	0
876638	A751,A757,A759,A761,A767,A769,A770,B753,B757,B761,B765,B767	A753,A758,A760,A763,A765,B751,B758,B759,B760,B763,B769,B770	0
876639	A751,A757,A759,A761,A767,A769,A770,B753,B757,B761,B765,B769	A753,A758,A760,A763,A765,B751,B758,B759,B760,B763,B767,B770	0
876640	A751,A757,A759,A761,A767,A769,A770,B753,B757,B761,B765,B770	A753,A758,A760,A763,A765,B751,B758,B759,B760,B763,B767,B769	0
876641	A751,A757,A759,A761,A767,A769,A770,B753,B757,B761,B767,B769	A753,A758,A760,A763,A765,B751,B758,B759,B760,B763,B765,B770	0
876642	A751,A757,A759,A761,A767,A769,A770,B753,B757,B761,B767,B770	A753,A758,A760,A763,A765,B751,B758,B759,B760,B763,B765,B769	0
876643	A751,A757,A759,A761,A767,A769,A770,B753,B757,B761,B769,B770	A753,A758,A760,A763,A765,B751,B758,B759,B760,B763,B765,B767	0
876644	A751,A757,A759,A761,A767,A769,A770,B753,B757,B763,B765,B767	A753,A758,A760,A763,A765,B751,B758,B759,B760,B761,B769,B770	0
876645	A751,A757,A759,A761,A767,A769,A770,B753,B757,B763,B765,B769	A753,A758,A760,A763,A765,B751,B758,B759,B760,B761,B767,B770	1	CD5L_MOUSE
876646	A751,A757,A759,A761,A767,A769,A770,B753,B757,B763,B765,B770	A753,A758,A760,A763,A765,B751,B758,B759,B760,B761,B767,B769	0
876647	A751,A757,A759,A761,A767,A769,A770,B753,B757,B763,B767,B769	A753,A758,A760,A763,A765,B751,B758,B759,B760,B761,B765,B770	0
876648	A751,A757,A759,A761,A767,A769,A770,B753,B757,B763,B767,B770	A753,A758,A760,A763,A765,B751,B758,B759,B760,B761,B765,B769	0
876649	A751,A757,A759,A761,A767,A769,A770,B753,B757,B763,B769,B770	A753,A758,A760,A763,A765,B751,B758,B759,B760,B761,B765,B767	1	S10A6_MOUSE
876650	A751,A757,A759,A761,A767,A769,A770,B753,B757,B765,B767,B769	A753,A758,A760,A763,A765,B751,B758,B759,B760,B761,B763,B770	0
876651	A751,A757,A759,A761,A767,A769,A770,B753,B757,B765,B767,B770	A753,A758,A760,A763,A765,B751,B758,B759,B760,B761,B763,B769	0
876652	A751,A757,A759,A761,A767,A769,A770,B753,B757,B765,B769,B770	A753,A758,A760,A763,A765,B751,B758,B759,B760,B761,B763,B767	0
876653	A751,A757,A759,A761,A767,A769,A770,B753,B757,B767,B769,B770	A753,A758,A760,A763,A765,B751,B758,B759,B760,B761,B763,B765	0
876654	A751,A757,A759,A761,A767,A769,A770,B753,B758,B759,B760,B761	A753,A758,A760,A763,A765,B751,B757,B763,B765,B767,B769,B770	0
876655	A751,A757,A759,A761,A767,A769,A770,B753,B758,B759,B760,B763	A753,A758,A760,A763,A765,B751,B757,B761,B765,B767,B769,B770	0
876656	A751,A757,A759,A761,A767,A769,A770,B753,B758,B759,B760,B765	A753,A758,A760,A763,A765,B751,B757,B761,B763,B767,B769,B770	0
876657	A751,A757,A759,A761,A767,A769,A770,B753,B758,B759,B760,B767	A753,A758,A760,A763,A765,B751,B757,B761,B763,B765,B769,B770	0
876658	A751,A757,A759,A761,A767,A769,A770,B753,B758,B759,B760,B769	A753,A758,A760,A763,A765,B751,B757,B761,B763,B765,B767,B770	0
876659	A751,A757,A759,A761,A767,A769,A770,B753,B758,B759,B760,B770	A753,A758,A760,A763,A765,B751,B757,B761,B763,B765,B767,B769	1	ECP1_MOUSE
876660	A751,A757,A759,A761,A767,A769,A770,B753,B758,B759,B761,B763	A753,A758,A760,A763,A765,B751,B757,B760,B765,B767,B769,B770	0
876661	A751,A757,A759,A761,A767,A769,A770,B753,B758,B759,B761,B765	A753,A758,A760,A763,A765,B751,B757,B760,B763,B767,B769,B770	0
876662	A751,A757,A759,A761,A767,A769,A770,B753,B758,B759,B761,B767	A753,A758,A760,A763,A765,B751,B757,B760,B763,B765,B769,B770	0
876663	A751,A757,A759,A761,A767,A769,A770,B753,B758,B759,B761,B769	A753,A758,A760,A763,A765,B751,B757,B760,B763,B765,B767,B770	0
876664	A751,A757,A759,A761,A767,A769,A770,B753,B758,B759,B761,B770	A753,A758,A760,A763,A765,B751,B757,B760,B763,B765,B767,B769	0
876665	A751,A757,A759,A761,A767,A769,A770,B753,B758,B759,B763,B765	A753,A758,A760,A763,A765,B751,B757,B760,B761,B767,B769,B770	0
876666	A751,A757,A759,A761,A767,A769,A770,B753,B758,B759,B763,B767	A753,A758,A760,A763,A765,B751,B757,B760,B761,B765,B769,B770	0
876667	A751,A757,A759,A761,A767,A769,A770,B753,B758,B759,B763,B769	A753,A758,A760,A763,A765,B751,B757,B760,B761,B765,B767,B770	0
876668	A751,A757,A759,A761,A767,A769,A770,B753,B758,B759,B763,B770	A753,A758,A760,A763,A765,B751,B757,B760,B761,B765,B767,B769	0
876669	A751,A757,A759,A761,A767,A769,A770,B753,B758,B759,B765,B767	A753,A758,A760,A763,A765,B751,B757,B760,B761,B763,B769,B770	0
876670	A751,A757,A759,A761,A767,A769,A770,B753,B758,B759,B765,B769	A753,A758,A760,A763,A765,B751,B757,B760,B761,B763,B767,B770	0
876671	A751,A757,A759,A761,A767,A769,A770,B753,B758,B759,B765,B770	A753,A758,A760,A763,A765,B751,B757,B760,B761,B763,B767,B769	0
876672	A751,A757,A759,A761,A767,A769,A770,B753,B758,B759,B767,B769	A753,A758,A760,A763,A765,B751,B757,B760,B761,B763,B765,B770	0
876673	A751,A757,A759,A761,A767,A769,A770,B753,B758,B759,B767,B770	A753,A758,A760,A763,A765,B751,B757,B760,B761,B763,B765,B769	0
876674	A751,A757,A759,A761,A767,A769,A770,B753,B758,B759,B769,B770	A753,A758,A760,A763,A765,B751,B757,B760,B761,B763,B765,B767	0
876675	A751,A757,A759,A761,A767,A769,A770,B753,B758,B760,B761,B763	A753,A758,A760,A763,A765,B751,B757,B759,B765,B767,B769,B770	0
876676	A751,A757,A759,A761,A767,A769,A770,B753,B758,B760,B761,B765	A753,A758,A760,A763,A765,B751,B757,B759,B763,B767,B769,B770	0
876677	A751,A757,A759,A761,A767,A769,A770,B753,B758,B760,B761,B767	A753,A758,A760,A763,A765,B751,B757,B759,B763,B765,B769,B770	0
876678	A751,A757,A759,A761,A767,A769,A770,B753,B758,B760,B761,B769	A753,A758,A760,A763,A765,B751,B757,B759,B763,B765,B767,B770	0
876679	A751,A757,A759,A761,A767,A769,A770,B753,B758,B760,B761,B770	A753,A758,A760,A763,A765,B751,B757,B759,B763,B765,B767,B769	0
876680	A751,A757,A759,A761,A767,A769,A770,B753,B758,B760,B763,B765	A753,A758,A760,A763,A765,B751,B757,B759,B761,B767,B769,B770	2	PDIA1_MOUSE,CD5L_MOUSE
876681	A751,A757,A759,A761,A767,A769,A770,B753,B758,B760,B763,B767	A753,A758,A760,A763,A765,B751,B757,B759,B761,B765,B769,B770	0
876682	A751,A757,A759,A761,A767,A769,A770,B753,B758,B760,B763,B769	A753,A758,A760,A763,A765,B751,B757,B759,B761,B765,B767,B770	1	S10A6_MOUSE
876683	A751,A757,A759,A761,A767,A769,A770,B753,B758,B760,B763,B770	A753,A758,A760,A763,A765,B751,B757,B759,B761,B765,B767,B769	1	PDIA1_MOUSE
876684	A751,A757,A759,A761,A767,A769,A770,B753,B758,B760,B765,B767	A753,A758,A760,A763,A765,B751,B757,B759,B761,B763,B769,B770	0
876685	A751,A757,A759,A761,A767,A769,A770,B753,B758,B760,B765,B769	A753,A758,A760,A763,A765,B751,B757,B759,B761,B763,B767,B770	0
876686	A751,A757,A759,A761,A767,A769,A770,B753,B758,B760,B765,B770	A753,A758,A760,A763,A765,B751,B757,B759,B761,B763,B767,B769	2	PDIA1_MOUSE,GPX6_MOUSE
876687	A751,A757,A759,A761,A767,A769,A770,B753,B758,B760,B767,B769	A753,A758,A760,A763,A765,B751,B757,B759,B761,B763,B765,B770	0
876688	A751,A757,A759,A761,A767,A769,A770,B753,B758,B760,B767,B770	A753,A758,A760,A763,A765,B751,B757,B759,B761,B763,B765,B769	0
876689	A751,A757,A759,A761,A767,A769,A770,B753,B758,B760,B769,B770	A753,A758,A760,A763,A765,B751,B757,B759,B761,B763,B765,B767	0
876690	A751,A757,A759,A761,A767,A769,A770,B753,B758,B761,B763,B765	A753,A758,A760,A763,A765,B751,B757,B759,B760,B767,B769,B770	0
876691	A751,A757,A759,A761,A767,A769,A770,B753,B758,B761,B763,B767	A753,A758,A760,A763,A765,B751,B757,B759,B760,B765,B769,B770	0
876692	A751,A757,A759,A761,A767,A769,A770,B753,B758,B761,B763,B769	A753,A758,A760,A763,A765,B751,B757,B759,B760,B765,B767,B770	0
876693	A751,A757,A759,A761,A767,A769,A770,B753,B758,B761,B763,B770	A753,A758,A760,A763,A765,B751,B757,B759,B760,B765,B767,B769	0
876694	A751,A757,A759,A761,A767,A769,A770,B753,B758,B761,B765,B767	A753,A758,A760,A763,A765,B751,B757,B759,B760,B763,B769,B770	0
876695	A751,A757,A759,A761,A767,A769,A770,B753,B758,B761,B765,B769	A753,A758,A760,A763,A765,B751,B757,B759,B760,B763,B767,B770	0
876696	A751,A757,A759,A761,A767,A769,A770,B753,B758,B761,B765,B770	A753,A758,A760,A763,A765,B751,B757,B759,B760,B763,B767,B769	0
876697	A751,A757,A759,A761,A767,A769,A770,B753,B758,B761,B767,B769	A753,A758,A760,A763,A765,B751,B757,B759,B760,B763,B765,B770	0
876698	A751,A757,A759,A761,A767,A769,A770,B753,B758,B761,B767,B770	A753,A758,A760,A763,A765,B751,B757,B759,B760,B763,B765,B769	0
876699	A751,A757,A759,A761,A767,A769,A770,B753,B758,B761,B769,B770	A753,A758,A760,A763,A765,B751,B757,B759,B760,B763,B765,B767	0
876700	A751,A757,A759,A761,A767,A769,A770,B753,B758,B763,B765,B767	A753,A758,A760,A763,A765,B751,B757,B759,B760,B761,B769,B770	0
876701	A751,A757,A759,A761,A767,A769,A770,B753,B758,B763,B765,B769	A753,A758,A760,A763,A765,B751,B757,B759,B760,B761,B767,B770	1	CD5L_MOUSE
876702	A751,A757,A759,A761,A767,A769,A770,B753,B758,B763,B765,B770	A753,A758,A760,A763,A765,B751,B757,B759,B760,B761,B767,B769	1	PDIA1_MOUSE
876703	A751,A757,A759,A761,A767,A769,A770,B753,B758,B763,B767,B769	A753,A758,A760,A763,A765,B751,B757,B759,B760,B761,B765,B770	0
876704	A751,A757,A759,A761,A767,A769,A770,B753,B758,B763,B767,B770	A753,A758,A760,A763,A765,B751,B757,B759,B760,B761,B765,B769	0
876705	A751,A757,A759,A761,A767,A769,A770,B753,B758,B763,B769,B770	A753,A758,A760,A763,A765,B751,B757,B759,B760,B761,B765,B767	0
876706	A751,A757,A759,A761,A767,A769,A770,B753,B758,B765,B767,B769	A753,A758,A760,A763,A765,B751,B757,B759,B760,B761,B763,B770	0
876707	A751,A757,A759,A761,A767,A769,A770,B753,B758,B765,B767,B770	A753,A758,A760,A763,A765,B751,B757,B759,B760,B761,B763,B769	0
876708	A751,A757,A759,A761,A767,A769,A770,B753,B758,B765,B769,B770	A753,A758,A760,A763,A765,B751,B757,B759,B760,B761,B763,B767	0
876709	A751,A757,A759,A761,A767,A769,A770,B753,B758,B767,B769,B770	A753,A758,A760,A763,A765,B751,B757,B759,B760,B761,B763,B765	0
876710	A751,A757,A759,A761,A767,A769,A770,B753,B759,B760,B761,B763	A753,A758,A760,A763,A765,B751,B757,B758,B765,B767,B769,B770	1	CAMP_MOUSE
876711	A751,A757,A759,A761,A767,A769,A770,B753,B759,B760,B761,B765	A753,A758,A760,A763,A765,B751,B757,B758,B763,B767,B769,B770	0
876712	A751,A757,A759,A761,A767,A769,A770,B753,B759,B760,B761,B767	A753,A758,A760,A763,A765,B751,B757,B758,B763,B765,B769,B770	0
876713	A751,A757,A759,A761,A767,A769,A770,B753,B759,B760,B761,B769	A753,A758,A760,A763,A765,B751,B757,B758,B763,B765,B767,B770	1	CAMP_MOUSE
876714	A751,A757,A759,A761,A767,A769,A770,B753,B759,B760,B761,B770	A753,A758,A760,A763,A765,B751,B757,B758,B763,B765,B767,B769	0
876715	A751,A757,A759,A761,A767,A769,A770,B753,B759,B760,B763,B765	A753,A758,A760,A763,A765,B751,B757,B758,B761,B767,B769,B770	0
876716	A751,A757,A759,A761,A767,A769,A770,B753,B759,B760,B763,B767	A753,A758,A760,A763,A765,B751,B757,B758,B761,B765,B769,B770	0
876717	A751,A757,A759,A761,A767,A769,A770,B753,B759,B760,B763,B769	A753,A758,A760,A763,A765,B751,B757,B758,B761,B765,B767,B770	2	HGFA_MOUSE,CAMP_MOUSE
876718	A751,A757,A759,A761,A767,A769,A770,B753,B759,B760,B763,B770	A753,A758,A760,A763,A765,B751,B757,B758,B761,B765,B767,B769	0
876719	A751,A757,A759,A761,A767,A769,A770,B753,B759,B760,B765,B767	A753,A758,A760,A763,A765,B751,B757,B758,B761,B763,B769,B770	0
876720	A751,A757,A759,A761,A767,A769,A770,B753,B759,B760,B765,B769	A753,A758,A760,A763,A765,B751,B757,B758,B761,B763,B767,B770	0
876721	A751,A757,A759,A761,A767,A769,A770,B753,B759,B760,B765,B770	A753,A758,A760,A763,A765,B751,B757,B758,B761,B763,B767,B769	1	GPX6_MOUSE
876722	A751,A757,A759,A761,A767,A769,A770,B753,B759,B760,B767,B769	A753,A758,A760,A763,A765,B751,B757,B758,B761,B763,B765,B770	0
876723	A751,A757,A759,A761,A767,A769,A770,B753,B759,B760,B767,B770	A753,A758,A760,A763,A765,B751,B757,B758,B761,B763,B765,B769	0
876724	A751,A757,A759,A761,A767,A769,A770,B753,B759,B760,B769,B770	A753,A758,A760,A763,A765,B751,B757,B758,B761,B763,B765,B767	0
876725	A751,A757,A759,A761,A767,A769,A770,B753,B759,B761,B763,B765	A753,A758,A760,A763,A765,B751,B757,B758,B760,B767,B769,B770	0
876726	A751,A757,A759,A761,A767,A769,A770,B753,B759,B761,B763,B767	A753,A758,A760,A763,A765,B751,B757,B758,B760,B765,B769,B770	0
876727	A751,A757,A759,A761,A767,A769,A770,B753,B759,B761,B763,B769	A753,A758,A760,A763,A765,B751,B757,B758,B760,B765,B767,B770	0
876728	A751,A757,A759,A761,A767,A769,A770,B753,B759,B761,B763,B770	A753,A758,A760,A763,A765,B751,B757,B758,B760,B765,B767,B769	0
876729	A751,A757,A759,A761,A767,A769,A770,B753,B759,B761,B765,B767	A753,A758,A760,A763,A765,B751,B757,B758,B760,B763,B769,B770	0
876730	A751,A757,A759,A761,A767,A769,A770,B753,B759,B761,B765,B769	A753,A758,A760,A763,A765,B751,B757,B758,B760,B763,B767,B770	0
876731	A751,A757,A759,A761,A767,A769,A770,B753,B759,B761,B765,B770	A753,A758,A760,A763,A765,B751,B757,B758,B760,B763,B767,B769	1	GPX6_MOUSE
876732	A751,A757,A759,A761,A767,A769,A770,B753,B759,B761,B767,B769	A753,A758,A760,A763,A765,B751,B757,B758,B760,B763,B765,B770	0
876733	A751,A757,A759,A761,A767,A769,A770,B753,B759,B761,B767,B770	A753,A758,A760,A763,A765,B751,B757,B758,B760,B763,B765,B769	0
876734	A751,A757,A759,A761,A767,A769,A770,B753,B759,B761,B769,B770	A753,A758,A760,A763,A765,B751,B757,B758,B760,B763,B765,B767	0
876735	A751,A757,A759,A761,A767,A769,A770,B753,B759,B763,B765,B767	A753,A758,A760,A763,A765,B751,B757,B758,B760,B761,B769,B770	0
876736	A751,A757,A759,A761,A767,A769,A770,B753,B759,B763,B765,B769	A753,A758,A760,A763,A765,B751,B757,B758,B760,B761,B767,B770	0
876737	A751,A757,A759,A761,A767,A769,A770,B753,B759,B763,B765,B770	A753,A758,A760,A763,A765,B751,B757,B758,B760,B761,B767,B769	0
876738	A751,A757,A759,A761,A767,A769,A770,B753,B759,B763,B767,B769	A753,A758,A760,A763,A765,B751,B757,B758,B760,B761,B765,B770	0
876739	A751,A757,A759,A761,A767,A769,A770,B753,B759,B763,B767,B770	A753,A758,A760,A763,A765,B751,B757,B758,B760,B761,B765,B769	0
876740	A751,A757,A759,A761,A767,A769,A770,B753,B759,B763,B769,B770	A753,A758,A760,A763,A765,B751,B757,B758,B760,B761,B765,B767	0
876741	A751,A757,A759,A761,A767,A769,A770,B753,B759,B765,B767,B769	A753,A758,A760,A763,A765,B751,B757,B758,B760,B761,B763,B770	0
876742	A751,A757,A759,A761,A767,A769,A770,B753,B759,B765,B767,B770	A753,A758,A760,A763,A765,B751,B757,B758,B760,B761,B763,B769	0
876743	A751,A757,A759,A761,A767,A769,A770,B753,B759,B765,B769,B770	A753,A758,A760,A763,A765,B751,B757,B758,B760,B761,B763,B767	0
876744	A751,A757,A759,A761,A767,A769,A770,B753,B759,B767,B769,B770	A753,A758,A760,A763,A765,B751,B757,B758,B760,B761,B763,B765	0
876745	A751,A757,A759,A761,A767,A769,A770,B753,B760,B761,B763,B765	A753,A758,A760,A763,A765,B751,B757,B758,B759,B767,B769,B770	1	CD5L_MOUSE
876746	A751,A757,A759,A761,A767,A769,A770,B753,B760,B761,B763,B767	A753,A758,A760,A763,A765,B751,B757,B758,B759,B765,B769,B770	0
876747	A751,A757,A759,A761,A767,A769,A770,B753,B760,B761,B763,B769	A753,A758,A760,A763,A765,B751,B757,B758,B759,B765,B767,B770	0
876748	A751,A757,A759,A761,A767,A769,A770,B753,B760,B761,B763,B770	A753,A758,A760,A763,A765,B751,B757,B758,B759,B765,B767,B769	0
876749	A751,A757,A759,A761,A767,A769,A770,B753,B760,B761,B765,B767	A753,A758,A760,A763,A765,B751,B757,B758,B759,B763,B769,B770	0
876750	A751,A757,A759,A761,A767,A769,A770,B753,B760,B761,B765,B769	A753,A758,A760,A763,A765,B751,B757,B758,B759,B763,B767,B770	0
876751	A751,A757,A759,A761,A767,A769,A770,B753,B760,B761,B765,B770	A753,A758,A760,A763,A765,B751,B757,B758,B759,B763,B767,B769	1	GPX6_MOUSE
876752	A751,A757,A759,A761,A767,A769,A770,B753,B760,B761,B767,B769	A753,A758,A760,A763,A765,B751,B757,B758,B759,B763,B765,B770	0
876753	A751,A757,A759,A761,A767,A769,A770,B753,B760,B761,B767,B770	A753,A758,A760,A763,A765,B751,B757,B758,B759,B763,B765,B769	0
876754	A751,A757,A759,A761,A767,A769,A770,B753,B760,B761,B769,B770	A753,A758,A760,A763,A765,B751,B757,B758,B759,B763,B765,B767	0
876755	A751,A757,A759,A761,A767,A769,A770,B753,B760,B763,B765,B767	A753,A758,A760,A763,A765,B751,B757,B758,B759,B761,B769,B770	0
876756	A751,A757,A759,A761,A767,A769,A770,B753,B760,B763,B765,B769	A753,A758,A760,A763,A765,B751,B757,B758,B759,B761,B767,B770	1	CD5L_MOUSE
876757	A751,A757,A759,A761,A767,A769,A770,B753,B760,B763,B765,B770	A753,A758,A760,A763,A765,B751,B757,B758,B759,B761,B767,B769	2	PDIA1_MOUSE,CD5L_MOUSE
876758	A751,A757,A759,A761,A767,A769,A770,B753,B760,B763,B767,B769	A753,A758,A760,A763,A765,B751,B757,B758,B759,B761,B765,B770	0
876759	A751,A757,A759,A761,A767,A769,A770,B753,B760,B763,B767,B770	A753,A758,A760,A763,A765,B751,B757,B758,B759,B761,B765,B769	0
876760	A751,A757,A759,A761,A767,A769,A770,B753,B760,B763,B769,B770	A753,A758,A760,A763,A765,B751,B757,B758,B759,B761,B765,B767	1	S10A6_MOUSE
876761	A751,A757,A759,A761,A767,A769,A770,B753,B760,B765,B767,B769	A753,A758,A760,A763,A765,B751,B757,B758,B759,B761,B763,B770	0
876762	A751,A757,A759,A761,A767,A769,A770,B753,B760,B765,B767,B770	A753,A758,A760,A763,A765,B751,B757,B758,B759,B761,B763,B769	0
876763	A751,A757,A759,A761,A767,A769,A770,B753,B760,B765,B769,B770	A753,A758,A760,A763,A765,B751,B757,B758,B759,B761,B763,B767	0
876764	A751,A757,A759,A761,A767,A769,A770,B753,B760,B767,B769,B770	A753,A758,A760,A763,A765,B751,B757,B758,B759,B761,B763,B765	0
876765	A751,A757,A759,A761,A767,A769,A770,B753,B761,B763,B765,B767	A753,A758,A760,A763,A765,B751,B757,B758,B759,B760,B769,B770	0
876766	A751,A757,A759,A761,A767,A769,A770,B753,B761,B763,B765,B769	A753,A758,A760,A763,A765,B751,B757,B758,B759,B760,B767,B770	1	CD5L_MOUSE
876767	A751,A757,A759,A761,A767,A769,A770,B753,B761,B763,B765,B770	A753,A758,A760,A763,A765,B751,B757,B758,B759,B760,B767,B769	1	CD5L_MOUSE
876768	A751,A757,A759,A761,A767,A769,A770,B753,B761,B763,B767,B769	A753,A758,A760,A763,A765,B751,B757,B758,B759,B760,B765,B770	0
876769	A751,A757,A759,A761,A767,A769,A770,B753,B761,B763,B767,B770	A753,A758,A760,A763,A765,B751,B757,B758,B759,B760,B765,B769	0
876770	A751,A757,A759,A761,A767,A769,A770,B753,B761,B763,B769,B770	A753,A758,A760,A763,A765,B751,B757,B758,B759,B760,B765,B767	0
876771	A751,A757,A759,A761,A767,A769,A770,B753,B761,B765,B767,B769	A753,A758,A760,A763,A765,B751,B757,B758,B759,B760,B763,B770	0
876772	A751,A757,A759,A761,A767,A769,A770,B753,B761,B765,B767,B770	A753,A758,A760,A763,A765,B751,B757,B758,B759,B760,B763,B769	0
876773	A751,A757,A759,A761,A767,A769,A770,B753,B761,B765,B769,B770	A753,A758,A760,A763,A765,B751,B757,B758,B759,B760,B763,B767	1	S2B20_MOUSE
876774	A751,A757,A759,A761,A767,A769,A770,B753,B761,B767,B769,B770	A753,A758,A760,A763,A765,B751,B757,B758,B759,B760,B763,B765	0
876775	A751,A757,A759,A761,A767,A769,A770,B753,B763,B765,B767,B769	A753,A758,A760,A763,A765,B751,B757,B758,B759,B760,B761,B770	0
876776	A751,A757,A759,A761,A767,A769,A770,B753,B763,B765,B767,B770	A753,A758,A760,A763,A765,B751,B757,B758,B759,B760,B761,B769	0
876777	A751,A757,A759,A761,A767,A769,A770,B753,B763,B765,B769,B770	A753,A758,A760,A763,A765,B751,B757,B758,B759,B760,B761,B767	1	CD5L_MOUSE
876778	A751,A757,A759,A761,A767,A769,A770,B753,B763,B767,B769,B770	A753,A758,A760,A763,A765,B751,B757,B758,B759,B760,B761,B765	0
876779	A751,A757,A759,A761,A767,A769,A770,B753,B765,B767,B769,B770	A753,A758,A760,A763,A765,B751,B757,B758,B759,B760,B761,B763	0
876780	A751,A757,A759,A761,A767,A769,A770,B757,B758,B759,B760,B761	A753,A758,A760,A763,A765,B751,B753,B763,B765,B767,B769,B770	2	KV3AD_MOUSE,IGKC_MOUSE
876781	A751,A757,A759,A761,A767,A769,A770,B757,B758,B759,B760,B763	A753,A758,A760,A763,A765,B751,B753,B761,B765,B767,B769,B770	1	KV3AD_MOUSE
876782	A751,A757,A759,A761,A767,A769,A770,B757,B758,B759,B760,B765	A753,A758,A760,A763,A765,B751,B753,B761,B763,B767,B769,B770	2	KV3AD_MOUSE,PDIA1_MOUSE
876783	A751,A757,A759,A761,A767,A769,A770,B757,B758,B759,B760,B767	A753,A758,A760,A763,A765,B751,B753,B761,B763,B765,B769,B770	0
876784	A751,A757,A759,A761,A767,A769,A770,B757,B758,B759,B760,B769	A753,A758,A760,A763,A765,B751,B753,B761,B763,B765,B767,B770	1	KV3AD_MOUSE
876785	A751,A757,A759,A761,A767,A769,A770,B757,B758,B759,B760,B770	A753,A758,A760,A763,A765,B751,B753,B761,B763,B765,B767,B769	2	KV3AD_MOUSE,PDIA1_MOUSE
876786	A751,A757,A759,A761,A767,A769,A770,B757,B758,B759,B761,B763	A753,A758,A760,A763,A765,B751,B753,B760,B765,B767,B769,B770	0
876787	A751,A757,A759,A761,A767,A769,A770,B757,B758,B759,B761,B765	A753,A758,A760,A763,A765,B751,B753,B760,B763,B767,B769,B770	2	IGKC_MOUSE,FA12_MOUSE
876788	A751,A757,A759,A761,A767,A769,A770,B757,B758,B759,B761,B767	A753,A758,A760,A763,A765,B751,B753,B760,B763,B765,B769,B770	1	IGKC_MOUSE
876789	A751,A757,A759,A761,A767,A769,A770,B757,B758,B759,B761,B769	A753,A758,A760,A763,A765,B751,B753,B760,B763,B765,B767,B770	3	A1AG1_MOUSE,LAC1_MOUSE,IGKC_MOUSE
876790	A751,A757,A759,A761,A767,A769,A770,B757,B758,B759,B761,B770	A753,A758,A760,A763,A765,B751,B753,B760,B763,B765,B767,B769	2	LAC1_MOUSE,IGKC_MOUSE
876791	A751,A757,A759,A761,A767,A769,A770,B757,B758,B759,B763,B765	A753,A758,A760,A763,A765,B751,B753,B760,B761,B767,B769,B770	1	PDIA1_MOUSE
876792	A751,A757,A759,A761,A767,A769,A770,B757,B758,B759,B763,B767	A753,A758,A760,A763,A765,B751,B753,B760,B761,B765,B769,B770	0
876793	A751,A757,A759,A761,A767,A769,A770,B757,B758,B759,B763,B769	A753,A758,A760,A763,A765,B751,B753,B760,B761,B765,B767,B770	0
876794	A751,A757,A759,A761,A767,A769,A770,B757,B758,B759,B763,B770	A753,A758,A760,A763,A765,B751,B753,B760,B761,B765,B767,B769	1	PDIA1_MOUSE
876795	A751,A757,A759,A761,A767,A769,A770,B757,B758,B759,B765,B767	A753,A758,A760,A763,A765,B751,B753,B760,B761,B763,B769,B770	0
876796	A751,A757,A759,A761,A767,A769,A770,B757,B758,B759,B765,B769	A753,A758,A760,A763,A765,B751,B753,B760,B761,B763,B767,B770	1	FA12_MOUSE
876797	A751,A757,A759,A761,A767,A769,A770,B757,B758,B759,B765,B770	A753,A758,A760,A763,A765,B751,B753,B760,B761,B763,B767,B769	1	PDIA1_MOUSE
876798	A751,A757,A759,A761,A767,A769,A770,B757,B758,B759,B767,B769	A753,A758,A760,A763,A765,B751,B753,B760,B761,B763,B765,B770	0
876799	A751,A757,A759,A761,A767,A769,A770,B757,B758,B759,B767,B770	A753,A758,A760,A763,A765,B751,B753,B760,B761,B763,B765,B769	0
876800	A751,A757,A759,A761,A767,A769,A770,B757,B758,B759,B769,B770	A753,A758,A760,A763,A765,B751,B753,B760,B761,B763,B765,B767	1	LAC1_MOUSE
876801	A751,A757,A759,A761,A767,A769,A770,B757,B758,B760,B761,B763	A753,A758,A760,A763,A765,B751,B753,B759,B765,B767,B769,B770	0
876802	A751,A757,A759,A761,A767,A769,A770,B757,B758,B760,B761,B765	A753,A758,A760,A763,A765,B751,B753,B759,B763,B767,B769,B770	1	FA12_MOUSE
876803	A751,A757,A759,A761,A767,A769,A770,B757,B758,B760,B761,B767	A753,A758,A760,A763,A765,B751,B753,B759,B763,B765,B769,B770	0
876804	A751,A757,A759,A761,A767,A769,A770,B757,B758,B760,B761,B769	A753,A758,A760,A763,A765,B751,B753,B759,B763,B765,B767,B770	0
876805	A751,A757,A759,A761,A767,A769,A770,B757,B758,B760,B761,B770	A753,A758,A760,A763,A765,B751,B753,B759,B763,B765,B767,B769	0
876806	A751,A757,A759,A761,A767,A769,A770,B757,B758,B760,B763,B765	A753,A758,A760,A763,A765,B751,B753,B759,B761,B767,B769,B770	1	PDIA1_MOUSE
876807	A751,A757,A759,A761,A767,A769,A770,B757,B758,B760,B763,B767	A753,A758,A760,A763,A765,B751,B753,B759,B761,B765,B769,B770	0
876808	A751,A757,A759,A761,A767,A769,A770,B757,B758,B760,B763,B769	A753,A758,A760,A763,A765,B751,B753,B759,B761,B765,B767,B770	0
876809	A751,A757,A759,A761,A767,A769,A770,B757,B758,B760,B763,B770	A753,A758,A760,A763,A765,B751,B753,B759,B761,B765,B767,B769	1	PDIA1_MOUSE
876810	A751,A757,A759,A761,A767,A769,A770,B757,B758,B760,B765,B767	A753,A758,A760,A763,A765,B751,B753,B759,B761,B763,B769,B770	1	I18BP_MOUSE
876811	A751,A757,A759,A761,A767,A769,A770,B757,B758,B760,B765,B769	A753,A758,A760,A763,A765,B751,B753,B759,B761,B763,B767,B770	2	PDIA1_MOUSE,FA12_MOUSE
876812	A751,A757,A759,A761,A767,A769,A770,B757,B758,B760,B765,B770	A753,A758,A760,A763,A765,B751,B753,B759,B761,B763,B767,B769	1	PDIA1_MOUSE
876813	A751,A757,A759,A761,A767,A769,A770,B757,B758,B760,B767,B769	A753,A758,A760,A763,A765,B751,B753,B759,B761,B763,B765,B770	0
876814	A751,A757,A759,A761,A767,A769,A770,B757,B758,B760,B767,B770	A753,A758,A760,A763,A765,B751,B753,B759,B761,B763,B765,B769	0
876815	A751,A757,A759,A761,A767,A769,A770,B757,B758,B760,B769,B770	A753,A758,A760,A763,A765,B751,B753,B759,B761,B763,B765,B767	1	PDIA1_MOUSE
876816	A751,A757,A759,A761,A767,A769,A770,B757,B758,B761,B763,B765	A753,A758,A760,A763,A765,B751,B753,B759,B760,B767,B769,B770	1	FA12_MOUSE
876817	A751,A757,A759,A761,A767,A769,A770,B757,B758,B761,B763,B767	A753,A758,A760,A763,A765,B751,B753,B759,B760,B765,B769,B770	0
876818	A751,A757,A759,A761,A767,A769,A770,B757,B758,B761,B763,B769	A753,A758,A760,A763,A765,B751,B753,B759,B760,B765,B767,B770	0
876819	A751,A757,A759,A761,A767,A769,A770,B757,B758,B761,B763,B770	A753,A758,A760,A763,A765,B751,B753,B759,B760,B765,B767,B769	0
876820	A751,A757,A759,A761,A767,A769,A770,B757,B758,B761,B765,B767	A753,A758,A760,A763,A765,B751,B753,B759,B760,B763,B769,B770	1	FA12_MOUSE
876821	A751,A757,A759,A761,A767,A769,A770,B757,B758,B761,B765,B769	A753,A758,A760,A763,A765,B751,B753,B759,B760,B763,B767,B770	3	A1AG1_MOUSE,ICAM1_MOUSE,FA12_MOUSE
876822	A751,A757,A759,A761,A767,A769,A770,B757,B758,B761,B765,B770	A753,A758,A760,A763,A765,B751,B753,B759,B760,B763,B767,B769	0
876823	A751,A757,A759,A761,A767,A769,A770,B757,B758,B761,B767,B769	A753,A758,A760,A763,A765,B751,B753,B759,B760,B763,B765,B770	1	A1AG1_MOUSE
876824	A751,A757,A759,A761,A767,A769,A770,B757,B758,B761,B767,B770	A753,A758,A760,A763,A765,B751,B753,B759,B760,B763,B765,B769	0
876825	A751,A757,A759,A761,A767,A769,A770,B757,B758,B761,B769,B770	A753,A758,A760,A763,A765,B751,B753,B759,B760,B763,B765,B767	1	A1AG1_MOUSE
876826	A751,A757,A759,A761,A767,A769,A770,B757,B758,B763,B765,B767	A753,A758,A760,A763,A765,B751,B753,B759,B760,B761,B769,B770	0
876827	A751,A757,A759,A761,A767,A769,A770,B757,B758,B763,B765,B769	A753,A758,A760,A763,A765,B751,B753,B759,B760,B761,B767,B770	2	PDIA1_MOUSE,FA12_MOUSE
876828	A751,A757,A759,A761,A767,A769,A770,B757,B758,B763,B765,B770	A753,A758,A760,A763,A765,B751,B753,B759,B760,B761,B767,B769	1	PDIA1_MOUSE
876829	A751,A757,A759,A761,A767,A769,A770,B757,B758,B763,B767,B769	A753,A758,A760,A763,A765,B751,B753,B759,B760,B761,B765,B770	0
876830	A751,A757,A759,A761,A767,A769,A770,B757,B758,B763,B767,B770	A753,A758,A760,A763,A765,B751,B753,B759,B760,B761,B765,B769	0
876831	A751,A757,A759,A761,A767,A769,A770,B757,B758,B763,B769,B770	A753,A758,A760,A763,A765,B751,B753,B759,B760,B761,B765,B767	1	PDIA1_MOUSE
876832	A751,A757,A759,A761,A767,A769,A770,B757,B758,B765,B767,B769	A753,A758,A760,A763,A765,B751,B753,B759,B760,B761,B763,B770	1	FA12_MOUSE
876833	A751,A757,A759,A761,A767,A769,A770,B757,B758,B765,B767,B770	A753,A758,A760,A763,A765,B751,B753,B759,B760,B761,B763,B769	1	SPR1A_MOUSE
876834	A751,A757,A759,A761,A767,A769,A770,B757,B758,B765,B769,B770	A753,A758,A760,A763,A765,B751,B753,B759,B760,B761,B763,B767	3	PDIA1_MOUSE,ICAM1_MOUSE,FA12_MOUSE
876835	A751,A757,A759,A761,A767,A769,A770,B757,B758,B767,B769,B770	A753,A758,A760,A763,A765,B751,B753,B759,B760,B761,B763,B765	0
876836	A751,A757,A759,A761,A767,A769,A770,B757,B759,B760,B761,B763	A753,A758,A760,A763,A765,B751,B753,B758,B765,B767,B769,B770	2	KV3AD_MOUSE,CAMP_MOUSE
876837	A751,A757,A759,A761,A767,A769,A770,B757,B759,B760,B761,B765	A753,A758,A760,A763,A765,B751,B753,B758,B763,B767,B769,B770	1	KV3AD_MOUSE
876838	A751,A757,A759,A761,A767,A769,A770,B757,B759,B760,B761,B767	A753,A758,A760,A763,A765,B751,B753,B758,B763,B765,B769,B770	0
876839	A751,A757,A759,A761,A767,A769,A770,B757,B759,B760,B761,B769	A753,A758,A760,A763,A765,B751,B753,B758,B763,B765,B767,B770	1	KV3AD_MOUSE
876840	A751,A757,A759,A761,A767,A769,A770,B757,B759,B760,B761,B770	A753,A758,A760,A763,A765,B751,B753,B758,B763,B765,B767,B769	0
876841	A751,A757,A759,A761,A767,A769,A770,B757,B759,B760,B763,B765	A753,A758,A760,A763,A765,B751,B753,B758,B761,B767,B769,B770	1	PDIA1_MOUSE
876842	A751,A757,A759,A761,A767,A769,A770,B757,B759,B760,B763,B767	A753,A758,A760,A763,A765,B751,B753,B758,B761,B765,B769,B770	0
876843	A751,A757,A759,A761,A767,A769,A770,B757,B759,B760,B763,B769	A753,A758,A760,A763,A765,B751,B753,B758,B761,B765,B767,B770	0
876844	A751,A757,A759,A761,A767,A769,A770,B757,B759,B760,B763,B770	A753,A758,A760,A763,A765,B751,B753,B758,B761,B765,B767,B769	1	PDIA1_MOUSE
876845	A751,A757,A759,A761,A767,A769,A770,B757,B759,B760,B765,B767	A753,A758,A760,A763,A765,B751,B753,B758,B761,B763,B769,B770	0
876846	A751,A757,A759,A761,A767,A769,A770,B757,B759,B760,B765,B769	A753,A758,A760,A763,A765,B751,B753,B758,B761,B763,B767,B770	0
876847	A751,A757,A759,A761,A767,A769,A770,B757,B759,B760,B765,B770	A753,A758,A760,A763,A765,B751,B753,B758,B761,B763,B767,B769	1	PDIA1_MOUSE
876848	A751,A757,A759,A761,A767,A769,A770,B757,B759,B760,B767,B769	A753,A758,A760,A763,A765,B751,B753,B758,B761,B763,B765,B770	0
876849	A751,A757,A759,A761,A767,A769,A770,B757,B759,B760,B767,B770	A753,A758,A760,A763,A765,B751,B753,B758,B761,B763,B765,B769	0
876850	A751,A757,A759,A761,A767,A769,A770,B757,B759,B760,B769,B770	A753,A758,A760,A763,A765,B751,B753,B758,B761,B763,B765,B767	0
876851	A751,A757,A759,A761,A767,A769,A770,B757,B759,B761,B763,B765	A753,A758,A760,A763,A765,B751,B753,B758,B760,B767,B769,B770	0
876852	A751,A757,A759,A761,A767,A769,A770,B757,B759,B761,B763,B767	A753,A758,A760,A763,A765,B751,B753,B758,B760,B765,B769,B770	0
876853	A751,A757,A759,A761,A767,A769,A770,B757,B759,B761,B763,B769	A753,A758,A760,A763,A765,B751,B753,B758,B760,B765,B767,B770	0
876854	A751,A757,A759,A761,A767,A769,A770,B757,B759,B761,B763,B770	A753,A758,A760,A763,A765,B751,B753,B758,B760,B765,B767,B769	0
876855	A751,A757,A759,A761,A767,A769,A770,B757,B759,B761,B765,B767	A753,A758,A760,A763,A765,B751,B753,B758,B760,B763,B769,B770	0
876856	A751,A757,A759,A761,A767,A769,A770,B757,B759,B761,B765,B769	A753,A758,A760,A763,A765,B751,B753,B758,B760,B763,B767,B770	1	LAC1_MOUSE
876857	A751,A757,A759,A761,A767,A769,A770,B757,B759,B761,B765,B770	A753,A758,A760,A763,A765,B751,B753,B758,B760,B763,B767,B769	1	LAC1_MOUSE
876858	A751,A757,A759,A761,A767,A769,A770,B757,B759,B761,B767,B769	A753,A758,A760,A763,A765,B751,B753,B758,B760,B763,B765,B770	1	LAC1_MOUSE
876859	A751,A757,A759,A761,A767,A769,A770,B757,B759,B761,B767,B770	A753,A758,A760,A763,A765,B751,B753,B758,B760,B763,B765,B769	1	LAC1_MOUSE
876860	A751,A757,A759,A761,A767,A769,A770,B757,B759,B761,B769,B770	A753,A758,A760,A763,A765,B751,B753,B758,B760,B763,B765,B767	1	LAC1_MOUSE
876861	A751,A757,A759,A761,A767,A769,A770,B757,B759,B763,B765,B767	A753,A758,A760,A763,A765,B751,B753,B758,B760,B761,B769,B770	0
876862	A751,A757,A759,A761,A767,A769,A770,B757,B759,B763,B765,B769	A753,A758,A760,A763,A765,B751,B753,B758,B760,B761,B767,B770	0
876863	A751,A757,A759,A761,A767,A769,A770,B757,B759,B763,B765,B770	A753,A758,A760,A763,A765,B751,B753,B758,B760,B761,B767,B769	1	PDIA1_MOUSE
876864	A751,A757,A759,A761,A767,A769,A770,B757,B759,B763,B767,B769	A753,A758,A760,A763,A765,B751,B753,B758,B760,B761,B765,B770	0
876865	A751,A757,A759,A761,A767,A769,A770,B757,B759,B763,B767,B770	A753,A758,A760,A763,A765,B751,B753,B758,B760,B761,B765,B769	0
876866	A751,A757,A759,A761,A767,A769,A770,B757,B759,B763,B769,B770	A753,A758,A760,A763,A765,B751,B753,B758,B760,B761,B765,B767	0
876867	A751,A757,A759,A761,A767,A769,A770,B757,B759,B765,B767,B769	A753,A758,A760,A763,A765,B751,B753,B758,B760,B761,B763,B770	0
876868	A751,A757,A759,A761,A767,A769,A770,B757,B759,B765,B767,B770	A753,A758,A760,A763,A765,B751,B753,B758,B760,B761,B763,B769	0
876869	A751,A757,A759,A761,A767,A769,A770,B757,B759,B765,B769,B770	A753,A758,A760,A763,A765,B751,B753,B758,B760,B761,B763,B767	2	PDIA1_MOUSE,LAC1_MOUSE
876870	A751,A757,A759,A761,A767,A769,A770,B757,B759,B767,B769,B770	A753,A758,A760,A763,A765,B751,B753,B758,B760,B761,B763,B765	0
876871	A751,A757,A759,A761,A767,A769,A770,B757,B760,B761,B763,B765	A753,A758,A760,A763,A765,B751,B753,B758,B759,B767,B769,B770	1	CD5L_MOUSE
