## Supplemental Table1-6 for "Urine proteome changes in a chronic unpredictable mild stress (CUMS) mouse model of major depressive disorder" (part 131 of 156)

### Sheet: Table S4 (continued)
Random Grouping Times: A: After=Day36; B: Before=Day0	Group1	Group2	protein number	Protein ID
876872	A751,A757,A759,A761,A767,A769,A770,B757,B760,B761,B763,B767	A753,A758,A760,A763,A765,B751,B753,B758,B759,B765,B769,B770	0
876873	A751,A757,A759,A761,A767,A769,A770,B757,B760,B761,B763,B769	A753,A758,A760,A763,A765,B751,B753,B758,B759,B765,B767,B770	0
876874	A751,A757,A759,A761,A767,A769,A770,B757,B760,B761,B763,B770	A753,A758,A760,A763,A765,B751,B753,B758,B759,B765,B767,B769	0
876875	A751,A757,A759,A761,A767,A769,A770,B757,B760,B761,B765,B767	A753,A758,A760,A763,A765,B751,B753,B758,B759,B763,B769,B770	0
876876	A751,A757,A759,A761,A767,A769,A770,B757,B760,B761,B765,B769	A753,A758,A760,A763,A765,B751,B753,B758,B759,B763,B767,B770	1	FA12_MOUSE
876877	A751,A757,A759,A761,A767,A769,A770,B757,B760,B761,B765,B770	A753,A758,A760,A763,A765,B751,B753,B758,B759,B763,B767,B769	0
876878	A751,A757,A759,A761,A767,A769,A770,B757,B760,B761,B767,B769	A753,A758,A760,A763,A765,B751,B753,B758,B759,B763,B765,B770	1	CAH2_MOUSE
876879	A751,A757,A759,A761,A767,A769,A770,B757,B760,B761,B767,B770	A753,A758,A760,A763,A765,B751,B753,B758,B759,B763,B765,B769	0
876880	A751,A757,A759,A761,A767,A769,A770,B757,B760,B761,B769,B770	A753,A758,A760,A763,A765,B751,B753,B758,B759,B763,B765,B767	0
876881	A751,A757,A759,A761,A767,A769,A770,B757,B760,B763,B765,B767	A753,A758,A760,A763,A765,B751,B753,B758,B759,B761,B769,B770	0
876882	A751,A757,A759,A761,A767,A769,A770,B757,B760,B763,B765,B769	A753,A758,A760,A763,A765,B751,B753,B758,B759,B761,B767,B770	2	PDIA1_MOUSE,CD5L_MOUSE
876883	A751,A757,A759,A761,A767,A769,A770,B757,B760,B763,B765,B770	A753,A758,A760,A763,A765,B751,B753,B758,B759,B761,B767,B769	1	PDIA1_MOUSE
876884	A751,A757,A759,A761,A767,A769,A770,B757,B760,B763,B767,B769	A753,A758,A760,A763,A765,B751,B753,B758,B759,B761,B765,B770	0
876885	A751,A757,A759,A761,A767,A769,A770,B757,B760,B763,B767,B770	A753,A758,A760,A763,A765,B751,B753,B758,B759,B761,B765,B769	0
876886	A751,A757,A759,A761,A767,A769,A770,B757,B760,B763,B769,B770	A753,A758,A760,A763,A765,B751,B753,B758,B759,B761,B765,B767	1	PDIA1_MOUSE
876887	A751,A757,A759,A761,A767,A769,A770,B757,B760,B765,B767,B769	A753,A758,A760,A763,A765,B751,B753,B758,B759,B761,B763,B770	0
876888	A751,A757,A759,A761,A767,A769,A770,B757,B760,B765,B767,B770	A753,A758,A760,A763,A765,B751,B753,B758,B759,B761,B763,B769	0
876889	A751,A757,A759,A761,A767,A769,A770,B757,B760,B765,B769,B770	A753,A758,A760,A763,A765,B751,B753,B758,B759,B761,B763,B767	1	PDIA1_MOUSE
876890	A751,A757,A759,A761,A767,A769,A770,B757,B760,B767,B769,B770	A753,A758,A760,A763,A765,B751,B753,B758,B759,B761,B763,B765	0
876891	A751,A757,A759,A761,A767,A769,A770,B757,B761,B763,B765,B767	A753,A758,A760,A763,A765,B751,B753,B758,B759,B760,B769,B770	0
876892	A751,A757,A759,A761,A767,A769,A770,B757,B761,B763,B765,B769	A753,A758,A760,A763,A765,B751,B753,B758,B759,B760,B767,B770	1	FA12_MOUSE
876893	A751,A757,A759,A761,A767,A769,A770,B757,B761,B763,B765,B770	A753,A758,A760,A763,A765,B751,B753,B758,B759,B760,B767,B769	0
876894	A751,A757,A759,A761,A767,A769,A770,B757,B761,B763,B767,B769	A753,A758,A760,A763,A765,B751,B753,B758,B759,B760,B765,B770	0
876895	A751,A757,A759,A761,A767,A769,A770,B757,B761,B763,B767,B770	A753,A758,A760,A763,A765,B751,B753,B758,B759,B760,B765,B769	0
876896	A751,A757,A759,A761,A767,A769,A770,B757,B761,B763,B769,B770	A753,A758,A760,A763,A765,B751,B753,B758,B759,B760,B765,B767	0
876897	A751,A757,A759,A761,A767,A769,A770,B757,B761,B765,B767,B769	A753,A758,A760,A763,A765,B751,B753,B758,B759,B760,B763,B770	2	AMBP_MOUSE,CAH2_MOUSE
876898	A751,A757,A759,A761,A767,A769,A770,B757,B761,B765,B767,B770	A753,A758,A760,A763,A765,B751,B753,B758,B759,B760,B763,B769	1	PIGR_MOUSE
876899	A751,A757,A759,A761,A767,A769,A770,B757,B761,B765,B769,B770	A753,A758,A760,A763,A765,B751,B753,B758,B759,B760,B763,B767	2	LAC1_MOUSE,ICAM1_MOUSE
876900	A751,A757,A759,A761,A767,A769,A770,B757,B761,B767,B769,B770	A753,A758,A760,A763,A765,B751,B753,B758,B759,B760,B763,B765	0
876901	A751,A757,A759,A761,A767,A769,A770,B757,B763,B765,B767,B769	A753,A758,A760,A763,A765,B751,B753,B758,B759,B760,B761,B770	0
876902	A751,A757,A759,A761,A767,A769,A770,B757,B763,B765,B767,B770	A753,A758,A760,A763,A765,B751,B753,B758,B759,B760,B761,B769	0
876903	A751,A757,A759,A761,A767,A769,A770,B757,B763,B765,B769,B770	A753,A758,A760,A763,A765,B751,B753,B758,B759,B760,B761,B767	1	PDIA1_MOUSE
876904	A751,A757,A759,A761,A767,A769,A770,B757,B763,B767,B769,B770	A753,A758,A760,A763,A765,B751,B753,B758,B759,B760,B761,B765	0
876905	A751,A757,A759,A761,A767,A769,A770,B757,B765,B767,B769,B770	A753,A758,A760,A763,A765,B751,B753,B758,B759,B760,B761,B763	0
876906	A751,A757,A759,A761,A767,A769,A770,B758,B759,B760,B761,B763	A753,A758,A760,A763,A765,B751,B753,B757,B765,B767,B769,B770	0
876907	A751,A757,A759,A761,A767,A769,A770,B758,B759,B760,B761,B765	A753,A758,A760,A763,A765,B751,B753,B757,B763,B767,B769,B770	0
876908	A751,A757,A759,A761,A767,A769,A770,B758,B759,B760,B761,B767	A753,A758,A760,A763,A765,B751,B753,B757,B763,B765,B769,B770	0
876909	A751,A757,A759,A761,A767,A769,A770,B758,B759,B760,B761,B769	A753,A758,A760,A763,A765,B751,B753,B757,B763,B765,B767,B770	0
876910	A751,A757,A759,A761,A767,A769,A770,B758,B759,B760,B761,B770	A753,A758,A760,A763,A765,B751,B753,B757,B763,B765,B767,B769	0
876911	A751,A757,A759,A761,A767,A769,A770,B758,B759,B760,B763,B765	A753,A758,A760,A763,A765,B751,B753,B757,B761,B767,B769,B770	1	PDIA1_MOUSE
876912	A751,A757,A759,A761,A767,A769,A770,B758,B759,B760,B763,B767	A753,A758,A760,A763,A765,B751,B753,B757,B761,B765,B769,B770	0
876913	A751,A757,A759,A761,A767,A769,A770,B758,B759,B760,B763,B769	A753,A758,A760,A763,A765,B751,B753,B757,B761,B765,B767,B770	0
876914	A751,A757,A759,A761,A767,A769,A770,B758,B759,B760,B763,B770	A753,A758,A760,A763,A765,B751,B753,B757,B761,B765,B767,B769	1	PDIA1_MOUSE
876915	A751,A757,A759,A761,A767,A769,A770,B758,B759,B760,B765,B767	A753,A758,A760,A763,A765,B751,B753,B757,B761,B763,B769,B770	0
876916	A751,A757,A759,A761,A767,A769,A770,B758,B759,B760,B765,B769	A753,A758,A760,A763,A765,B751,B753,B757,B761,B763,B767,B770	1	PDIA1_MOUSE
876917	A751,A757,A759,A761,A767,A769,A770,B758,B759,B760,B765,B770	A753,A758,A760,A763,A765,B751,B753,B757,B761,B763,B767,B769	1	PDIA1_MOUSE
876918	A751,A757,A759,A761,A767,A769,A770,B758,B759,B760,B767,B769	A753,A758,A760,A763,A765,B751,B753,B757,B761,B763,B765,B770	0
876919	A751,A757,A759,A761,A767,A769,A770,B758,B759,B760,B767,B770	A753,A758,A760,A763,A765,B751,B753,B757,B761,B763,B765,B769	0
876920	A751,A757,A759,A761,A767,A769,A770,B758,B759,B760,B769,B770	A753,A758,A760,A763,A765,B751,B753,B757,B761,B763,B765,B767	1	PDIA1_MOUSE
876921	A751,A757,A759,A761,A767,A769,A770,B758,B759,B761,B763,B765	A753,A758,A760,A763,A765,B751,B753,B757,B760,B767,B769,B770	0
876922	A751,A757,A759,A761,A767,A769,A770,B758,B759,B761,B763,B767	A753,A758,A760,A763,A765,B751,B753,B757,B760,B765,B769,B770	0
876923	A751,A757,A759,A761,A767,A769,A770,B758,B759,B761,B763,B769	A753,A758,A760,A763,A765,B751,B753,B757,B760,B765,B767,B770	0
876924	A751,A757,A759,A761,A767,A769,A770,B758,B759,B761,B763,B770	A753,A758,A760,A763,A765,B751,B753,B757,B760,B765,B767,B769	0
876925	A751,A757,A759,A761,A767,A769,A770,B758,B759,B761,B765,B767	A753,A758,A760,A763,A765,B751,B753,B757,B760,B763,B769,B770	0
876926	A751,A757,A759,A761,A767,A769,A770,B758,B759,B761,B765,B769	A753,A758,A760,A763,A765,B751,B753,B757,B760,B763,B767,B770	0
876927	A751,A757,A759,A761,A767,A769,A770,B758,B759,B761,B765,B770	A753,A758,A760,A763,A765,B751,B753,B757,B760,B763,B767,B769	0
876928	A751,A757,A759,A761,A767,A769,A770,B758,B759,B761,B767,B769	A753,A758,A760,A763,A765,B751,B753,B757,B760,B763,B765,B770	0
876929	A751,A757,A759,A761,A767,A769,A770,B758,B759,B761,B767,B770	A753,A758,A760,A763,A765,B751,B753,B757,B760,B763,B765,B769	0
876930	A751,A757,A759,A761,A767,A769,A770,B758,B759,B761,B769,B770	A753,A758,A760,A763,A765,B751,B753,B757,B760,B763,B765,B767	1	LAC1_MOUSE
876931	A751,A757,A759,A761,A767,A769,A770,B758,B759,B763,B765,B767	A753,A758,A760,A763,A765,B751,B753,B757,B760,B761,B769,B770	0
876932	A751,A757,A759,A761,A767,A769,A770,B758,B759,B763,B765,B769	A753,A758,A760,A763,A765,B751,B753,B757,B760,B761,B767,B770	1	PDIA1_MOUSE
876933	A751,A757,A759,A761,A767,A769,A770,B758,B759,B763,B765,B770	A753,A758,A760,A763,A765,B751,B753,B757,B760,B761,B767,B769	1	PDIA1_MOUSE
876934	A751,A757,A759,A761,A767,A769,A770,B758,B759,B763,B767,B769	A753,A758,A760,A763,A765,B751,B753,B757,B760,B761,B765,B770	0
876935	A751,A757,A759,A761,A767,A769,A770,B758,B759,B763,B767,B770	A753,A758,A760,A763,A765,B751,B753,B757,B760,B761,B765,B769	0
876936	A751,A757,A759,A761,A767,A769,A770,B758,B759,B763,B769,B770	A753,A758,A760,A763,A765,B751,B753,B757,B760,B761,B765,B767	1	PDIA1_MOUSE
876937	A751,A757,A759,A761,A767,A769,A770,B758,B759,B765,B767,B769	A753,A758,A760,A763,A765,B751,B753,B757,B760,B761,B763,B770	0
876938	A751,A757,A759,A761,A767,A769,A770,B758,B759,B765,B767,B770	A753,A758,A760,A763,A765,B751,B753,B757,B760,B761,B763,B769	1	SPR1A_MOUSE
876939	A751,A757,A759,A761,A767,A769,A770,B758,B759,B765,B769,B770	A753,A758,A760,A763,A765,B751,B753,B757,B760,B761,B763,B767	1	PDIA1_MOUSE
876940	A751,A757,A759,A761,A767,A769,A770,B758,B759,B767,B769,B770	A753,A758,A760,A763,A765,B751,B753,B757,B760,B761,B763,B765	0
876941	A751,A757,A759,A761,A767,A769,A770,B758,B760,B761,B763,B765	A753,A758,A760,A763,A765,B751,B753,B757,B759,B767,B769,B770	1	CD5L_MOUSE
876942	A751,A757,A759,A761,A767,A769,A770,B758,B760,B761,B763,B767	A753,A758,A760,A763,A765,B751,B753,B757,B759,B765,B769,B770	0
876943	A751,A757,A759,A761,A767,A769,A770,B758,B760,B761,B763,B769	A753,A758,A760,A763,A765,B751,B753,B757,B759,B765,B767,B770	0
876944	A751,A757,A759,A761,A767,A769,A770,B758,B760,B761,B763,B770	A753,A758,A760,A763,A765,B751,B753,B757,B759,B765,B767,B769	0
876945	A751,A757,A759,A761,A767,A769,A770,B758,B760,B761,B765,B767	A753,A758,A760,A763,A765,B751,B753,B757,B759,B763,B769,B770	0
876946	A751,A757,A759,A761,A767,A769,A770,B758,B760,B761,B765,B769	A753,A758,A760,A763,A765,B751,B753,B757,B759,B763,B767,B770	0
876947	A751,A757,A759,A761,A767,A769,A770,B758,B760,B761,B765,B770	A753,A758,A760,A763,A765,B751,B753,B757,B759,B763,B767,B769	0
876948	A751,A757,A759,A761,A767,A769,A770,B758,B760,B761,B767,B769	A753,A758,A760,A763,A765,B751,B753,B757,B759,B763,B765,B770	0
876949	A751,A757,A759,A761,A767,A769,A770,B758,B760,B761,B767,B770	A753,A758,A760,A763,A765,B751,B753,B757,B759,B763,B765,B769	0
876950	A751,A757,A759,A761,A767,A769,A770,B758,B760,B761,B769,B770	A753,A758,A760,A763,A765,B751,B753,B757,B759,B763,B765,B767	0
876951	A751,A757,A759,A761,A767,A769,A770,B758,B760,B763,B765,B767	A753,A758,A760,A763,A765,B751,B753,B757,B759,B761,B769,B770	0
876952	A751,A757,A759,A761,A767,A769,A770,B758,B760,B763,B765,B769	A753,A758,A760,A763,A765,B751,B753,B757,B759,B761,B767,B770	2	PDIA1_MOUSE,CD5L_MOUSE
876953	A751,A757,A759,A761,A767,A769,A770,B758,B760,B763,B765,B770	A753,A758,A760,A763,A765,B751,B753,B757,B759,B761,B767,B769	2	PDIA1_MOUSE,CD5L_MOUSE
876954	A751,A757,A759,A761,A767,A769,A770,B758,B760,B763,B767,B769	A753,A758,A760,A763,A765,B751,B753,B757,B759,B761,B765,B770	0
876955	A751,A757,A759,A761,A767,A769,A770,B758,B760,B763,B767,B770	A753,A758,A760,A763,A765,B751,B753,B757,B759,B761,B765,B769	0
876956	A751,A757,A759,A761,A767,A769,A770,B758,B760,B763,B769,B770	A753,A758,A760,A763,A765,B751,B753,B757,B759,B761,B765,B767	1	PDIA1_MOUSE
876957	A751,A757,A759,A761,A767,A769,A770,B758,B760,B765,B767,B769	A753,A758,A760,A763,A765,B751,B753,B757,B759,B761,B763,B770	0
876958	A751,A757,A759,A761,A767,A769,A770,B758,B760,B765,B767,B770	A753,A758,A760,A763,A765,B751,B753,B757,B759,B761,B763,B769	2	PDIA1_MOUSE,SPR1A_MOUSE
876959	A751,A757,A759,A761,A767,A769,A770,B758,B760,B765,B769,B770	A753,A758,A760,A763,A765,B751,B753,B757,B759,B761,B763,B767	1	PDIA1_MOUSE
876960	A751,A757,A759,A761,A767,A769,A770,B758,B760,B767,B769,B770	A753,A758,A760,A763,A765,B751,B753,B757,B759,B761,B763,B765	0
876961	A751,A757,A759,A761,A767,A769,A770,B758,B761,B763,B765,B767	A753,A758,A760,A763,A765,B751,B753,B757,B759,B760,B769,B770	0
876962	A751,A757,A759,A761,A767,A769,A770,B758,B761,B763,B765,B769	A753,A758,A760,A763,A765,B751,B753,B757,B759,B760,B767,B770	1	CD5L_MOUSE
876963	A751,A757,A759,A761,A767,A769,A770,B758,B761,B763,B765,B770	A753,A758,A760,A763,A765,B751,B753,B757,B759,B760,B767,B769	0
876964	A751,A757,A759,A761,A767,A769,A770,B758,B761,B763,B767,B769	A753,A758,A760,A763,A765,B751,B753,B757,B759,B760,B765,B770	0
876965	A751,A757,A759,A761,A767,A769,A770,B758,B761,B763,B767,B770	A753,A758,A760,A763,A765,B751,B753,B757,B759,B760,B765,B769	0
876966	A751,A757,A759,A761,A767,A769,A770,B758,B761,B763,B769,B770	A753,A758,A760,A763,A765,B751,B753,B757,B759,B760,B765,B767	0
876967	A751,A757,A759,A761,A767,A769,A770,B758,B761,B765,B767,B769	A753,A758,A760,A763,A765,B751,B753,B757,B759,B760,B763,B770	0
876968	A751,A757,A759,A761,A767,A769,A770,B758,B761,B765,B767,B770	A753,A758,A760,A763,A765,B751,B753,B757,B759,B760,B763,B769	1	SPR1A_MOUSE
876969	A751,A757,A759,A761,A767,A769,A770,B758,B761,B765,B769,B770	A753,A758,A760,A763,A765,B751,B753,B757,B759,B760,B763,B767	2	S2B20_MOUSE,ICAM1_MOUSE
876970	A751,A757,A759,A761,A767,A769,A770,B758,B761,B767,B769,B770	A753,A758,A760,A763,A765,B751,B753,B757,B759,B760,B763,B765	0
876971	A751,A757,A759,A761,A767,A769,A770,B758,B763,B765,B767,B769	A753,A758,A760,A763,A765,B751,B753,B757,B759,B760,B761,B770	0
876972	A751,A757,A759,A761,A767,A769,A770,B758,B763,B765,B767,B770	A753,A758,A760,A763,A765,B751,B753,B757,B759,B760,B761,B769	0
876973	A751,A757,A759,A761,A767,A769,A770,B758,B763,B765,B769,B770	A753,A758,A760,A763,A765,B751,B753,B757,B759,B760,B761,B767	2	PDIA1_MOUSE,CD5L_MOUSE
876974	A751,A757,A759,A761,A767,A769,A770,B758,B763,B767,B769,B770	A753,A758,A760,A763,A765,B751,B753,B757,B759,B760,B761,B765	0
876975	A751,A757,A759,A761,A767,A769,A770,B758,B765,B767,B769,B770	A753,A758,A760,A763,A765,B751,B753,B757,B759,B760,B761,B763	1	SPR1A_MOUSE
876976	A751,A757,A759,A761,A767,A769,A770,B759,B760,B761,B763,B765	A753,A758,A760,A763,A765,B751,B753,B757,B758,B767,B769,B770	0
876977	A751,A757,A759,A761,A767,A769,A770,B759,B760,B761,B763,B767	A753,A758,A760,A763,A765,B751,B753,B757,B758,B765,B769,B770	0
876978	A751,A757,A759,A761,A767,A769,A770,B759,B760,B761,B763,B769	A753,A758,A760,A763,A765,B751,B753,B757,B758,B765,B767,B770	1	CAMP_MOUSE
876979	A751,A757,A759,A761,A767,A769,A770,B759,B760,B761,B763,B770	A753,A758,A760,A763,A765,B751,B753,B757,B758,B765,B767,B769	0
876980	A751,A757,A759,A761,A767,A769,A770,B759,B760,B761,B765,B767	A753,A758,A760,A763,A765,B751,B753,B757,B758,B763,B769,B770	0
876981	A751,A757,A759,A761,A767,A769,A770,B759,B760,B761,B765,B769	A753,A758,A760,A763,A765,B751,B753,B757,B758,B763,B767,B770	0
876982	A751,A757,A759,A761,A767,A769,A770,B759,B760,B761,B765,B770	A753,A758,A760,A763,A765,B751,B753,B757,B758,B763,B767,B769	0
876983	A751,A757,A759,A761,A767,A769,A770,B759,B760,B761,B767,B769	A753,A758,A760,A763,A765,B751,B753,B757,B758,B763,B765,B770	0
876984	A751,A757,A759,A761,A767,A769,A770,B759,B760,B761,B767,B770	A753,A758,A760,A763,A765,B751,B753,B757,B758,B763,B765,B769	0
876985	A751,A757,A759,A761,A767,A769,A770,B759,B760,B761,B769,B770	A753,A758,A760,A763,A765,B751,B753,B757,B758,B763,B765,B767	0
876986	A751,A757,A759,A761,A767,A769,A770,B759,B760,B763,B765,B767	A753,A758,A760,A763,A765,B751,B753,B757,B758,B761,B769,B770	0
876987	A751,A757,A759,A761,A767,A769,A770,B759,B760,B763,B765,B769	A753,A758,A760,A763,A765,B751,B753,B757,B758,B761,B767,B770	1	PDIA1_MOUSE
876988	A751,A757,A759,A761,A767,A769,A770,B759,B760,B763,B765,B770	A753,A758,A760,A763,A765,B751,B753,B757,B758,B761,B767,B769	1	PDIA1_MOUSE
876989	A751,A757,A759,A761,A767,A769,A770,B759,B760,B763,B767,B769	A753,A758,A760,A763,A765,B751,B753,B757,B758,B761,B765,B770	0
876990	A751,A757,A759,A761,A767,A769,A770,B759,B760,B763,B767,B770	A753,A758,A760,A763,A765,B751,B753,B757,B758,B761,B765,B769	0
876991	A751,A757,A759,A761,A767,A769,A770,B759,B760,B763,B769,B770	A753,A758,A760,A763,A765,B751,B753,B757,B758,B761,B765,B767	1	PDIA1_MOUSE
876992	A751,A757,A759,A761,A767,A769,A770,B759,B760,B765,B767,B769	A753,A758,A760,A763,A765,B751,B753,B757,B758,B761,B763,B770	0
876993	A751,A757,A759,A761,A767,A769,A770,B759,B760,B765,B767,B770	A753,A758,A760,A763,A765,B751,B753,B757,B758,B761,B763,B769	0
876994	A751,A757,A759,A761,A767,A769,A770,B759,B760,B765,B769,B770	A753,A758,A760,A763,A765,B751,B753,B757,B758,B761,B763,B767	1	PDIA1_MOUSE
876995	A751,A757,A759,A761,A767,A769,A770,B759,B760,B767,B769,B770	A753,A758,A760,A763,A765,B751,B753,B757,B758,B761,B763,B765	0
876996	A751,A757,A759,A761,A767,A769,A770,B759,B761,B763,B765,B767	A753,A758,A760,A763,A765,B751,B753,B757,B758,B760,B769,B770	0
876997	A751,A757,A759,A761,A767,A769,A770,B759,B761,B763,B765,B769	A753,A758,A760,A763,A765,B751,B753,B757,B758,B760,B767,B770	0
876998	A751,A757,A759,A761,A767,A769,A770,B759,B761,B763,B765,B770	A753,A758,A760,A763,A765,B751,B753,B757,B758,B760,B767,B769	0
876999	A751,A757,A759,A761,A767,A769,A770,B759,B761,B763,B767,B769	A753,A758,A760,A763,A765,B751,B753,B757,B758,B760,B765,B770	0
877000	A751,A757,A759,A761,A767,A769,A770,B759,B761,B763,B767,B770	A753,A758,A760,A763,A765,B751,B753,B757,B758,B760,B765,B769	0
877001	A751,A757,A759,A761,A767,A769,A770,B759,B761,B763,B769,B770	A753,A758,A760,A763,A765,B751,B753,B757,B758,B760,B765,B767	0
877002	A751,A757,A759,A761,A767,A769,A770,B759,B761,B765,B767,B769	A753,A758,A760,A763,A765,B751,B753,B757,B758,B760,B763,B770	0
877003	A751,A757,A759,A761,A767,A769,A770,B759,B761,B765,B767,B770	A753,A758,A760,A763,A765,B751,B753,B757,B758,B760,B763,B769	0
877004	A751,A757,A759,A761,A767,A769,A770,B759,B761,B765,B769,B770	A753,A758,A760,A763,A765,B751,B753,B757,B758,B760,B763,B767	1	LAC1_MOUSE
877005	A751,A757,A759,A761,A767,A769,A770,B759,B761,B767,B769,B770	A753,A758,A760,A763,A765,B751,B753,B757,B758,B760,B763,B765	0
877006	A751,A757,A759,A761,A767,A769,A770,B759,B763,B765,B767,B769	A753,A758,A760,A763,A765,B751,B753,B757,B758,B760,B761,B770	0
877007	A751,A757,A759,A761,A767,A769,A770,B759,B763,B765,B767,B770	A753,A758,A760,A763,A765,B751,B753,B757,B758,B760,B761,B769	0
877008	A751,A757,A759,A761,A767,A769,A770,B759,B763,B765,B769,B770	A753,A758,A760,A763,A765,B751,B753,B757,B758,B760,B761,B767	1	PDIA1_MOUSE
877009	A751,A757,A759,A761,A767,A769,A770,B759,B763,B767,B769,B770	A753,A758,A760,A763,A765,B751,B753,B757,B758,B760,B761,B765	0
877010	A751,A757,A759,A761,A767,A769,A770,B759,B765,B767,B769,B770	A753,A758,A760,A763,A765,B751,B753,B757,B758,B760,B761,B763	0
877011	A751,A757,A759,A761,A767,A769,A770,B760,B761,B763,B765,B767	A753,A758,A760,A763,A765,B751,B753,B757,B758,B759,B769,B770	0
877012	A751,A757,A759,A761,A767,A769,A770,B760,B761,B763,B765,B769	A753,A758,A760,A763,A765,B751,B753,B757,B758,B759,B767,B770	1	CD5L_MOUSE
877013	A751,A757,A759,A761,A767,A769,A770,B760,B761,B763,B765,B770	A753,A758,A760,A763,A765,B751,B753,B757,B758,B759,B767,B769	1	CD5L_MOUSE
877014	A751,A757,A759,A761,A767,A769,A770,B760,B761,B763,B767,B769	A753,A758,A760,A763,A765,B751,B753,B757,B758,B759,B765,B770	0
877015	A751,A757,A759,A761,A767,A769,A770,B760,B761,B763,B767,B770	A753,A758,A760,A763,A765,B751,B753,B757,B758,B759,B765,B769	0
877016	A751,A757,A759,A761,A767,A769,A770,B760,B761,B763,B769,B770	A753,A758,A760,A763,A765,B751,B753,B757,B758,B759,B765,B767	0
877017	A751,A757,A759,A761,A767,A769,A770,B760,B761,B765,B767,B769	A753,A758,A760,A763,A765,B751,B753,B757,B758,B759,B763,B770	0
877018	A751,A757,A759,A761,A767,A769,A770,B760,B761,B765,B767,B770	A753,A758,A760,A763,A765,B751,B753,B757,B758,B759,B763,B769	0
877019	A751,A757,A759,A761,A767,A769,A770,B760,B761,B765,B769,B770	A753,A758,A760,A763,A765,B751,B753,B757,B758,B759,B763,B767	1	S2B20_MOUSE
877020	A751,A757,A759,A761,A767,A769,A770,B760,B761,B767,B769,B770	A753,A758,A760,A763,A765,B751,B753,B757,B758,B759,B763,B765	0
877021	A751,A757,A759,A761,A767,A769,A770,B760,B763,B765,B767,B769	A753,A758,A760,A763,A765,B751,B753,B757,B758,B759,B761,B770	0
877022	A751,A757,A759,A761,A767,A769,A770,B760,B763,B765,B767,B770	A753,A758,A760,A763,A765,B751,B753,B757,B758,B759,B761,B769	0
877023	A751,A757,A759,A761,A767,A769,A770,B760,B763,B765,B769,B770	A753,A758,A760,A763,A765,B751,B753,B757,B758,B759,B761,B767	2	PDIA1_MOUSE,CD5L_MOUSE
877024	A751,A757,A759,A761,A767,A769,A770,B760,B763,B767,B769,B770	A753,A758,A760,A763,A765,B751,B753,B757,B758,B759,B761,B765	0
877025	A751,A757,A759,A761,A767,A769,A770,B760,B765,B767,B769,B770	A753,A758,A760,A763,A765,B751,B753,B757,B758,B759,B761,B763	0
877026	A751,A757,A759,A761,A767,A769,A770,B761,B763,B765,B767,B769	A753,A758,A760,A763,A765,B751,B753,B757,B758,B759,B760,B770	0
877027	A751,A757,A759,A761,A767,A769,A770,B761,B763,B765,B767,B770	A753,A758,A760,A763,A765,B751,B753,B757,B758,B759,B760,B769	0
877028	A751,A757,A759,A761,A767,A769,A770,B761,B763,B765,B769,B770	A753,A758,A760,A763,A765,B751,B753,B757,B758,B759,B760,B767	2	S2B20_MOUSE,CD5L_MOUSE
877029	A751,A757,A759,A761,A767,A769,A770,B761,B763,B767,B769,B770	A753,A758,A760,A763,A765,B751,B753,B757,B758,B759,B760,B765	0
877030	A751,A757,A759,A761,A767,A769,A770,B761,B765,B767,B769,B770	A753,A758,A760,A763,A765,B751,B753,B757,B758,B759,B760,B763	1	CAH1_MOUSE
877031	A751,A757,A759,A761,A767,A769,A770,B763,B765,B767,B769,B770	A753,A758,A760,A763,A765,B751,B753,B757,B758,B759,B760,B761	0
877032	A751,A757,A759,A761,A767,A769,B751,B753,B757,B758,B759,B760	A753,A758,A760,A763,A765,A770,B761,B763,B765,B767,B769,B770	24	SCUB2_MOUSE,MUP1_MOUSE,TENA_MOUSE,MUP2_MOUSE,MUP17_MOUSE,MUP18_MOUSE,ASAH1_MOUSE,GLB1L_MOUSE,CBPQ_MOUSE,NHLC3_MOUSE,CATZ_MOUSE,ECP1_MOUSE,DPP2_MOUSE,VDAC1_MOUSE,MA2B1_MOUSE,K1C17_MOUSE,CATH_MOUSE,ENOA_MOUSE,TIP_MOUSE,TPP1_MOUSE,RISC_MOUSE,PPGB_MOUSE,PPT2_MOUSE,PPT1_MOUSE
877033	A751,A757,A759,A761,A767,A769,B751,B753,B757,B758,B759,B761	A753,A758,A760,A763,A765,A770,B760,B763,B765,B767,B769,B770	10	SCUB2_MOUSE,VNN1_MOUSE,MUP18_MOUSE,BTD_MOUSE,VDAC1_MOUSE,K1C17_MOUSE,CATH_MOUSE,IGKC_MOUSE,RISC_MOUSE,PPT2_MOUSE
877034	A751,A757,A759,A761,A767,A769,B751,B753,B757,B758,B759,B763	A753,A758,A760,A763,A765,A770,B760,B761,B765,B767,B769,B770	3	VDAC1_MOUSE,CATH_MOUSE,RISC_MOUSE
877035	A751,A757,A759,A761,A767,A769,B751,B753,B757,B758,B759,B765	A753,A758,A760,A763,A765,A770,B760,B761,B763,B767,B769,B770	14	SCUB2_MOUSE,TENA_MOUSE,GGH_MOUSE,MUP18_MOUSE,AMPE_MOUSE,BTD_MOUSE,GLB1L_MOUSE,CATZ_MOUSE,DPP2_MOUSE,VDAC1_MOUSE,K1C17_MOUSE,CATH_MOUSE,RISC_MOUSE,PPT2_MOUSE
877036	A751,A757,A759,A761,A767,A769,B751,B753,B757,B758,B759,B767	A753,A758,A760,A763,A765,A770,B760,B761,B763,B765,B769,B770	9	SCUB2_MOUSE,TXD17_MOUSE,TENA_MOUSE,MUP18_MOUSE,BTD_MOUSE,DPP2_MOUSE,VDAC1_MOUSE,K1C17_MOUSE,RISC_MOUSE
877037	A751,A757,A759,A761,A767,A769,B751,B753,B757,B758,B759,B769	A753,A758,A760,A763,A765,A770,B760,B761,B763,B765,B767,B770	9	SCUB2_MOUSE,MUP18_MOUSE,AMPE_MOUSE,DPP2_MOUSE,VDAC1_MOUSE,MA2A1_MOUSE,K1C17_MOUSE,CATH_MOUSE,RISC_MOUSE
877038	A751,A757,A759,A761,A767,A769,B751,B753,B757,B758,B759,B770	A753,A758,A760,A763,A765,A770,B760,B761,B763,B765,B767,B769	10	SCUB2_MOUSE,TENA_MOUSE,MUP18_MOUSE,BTD_MOUSE,VDAC1_MOUSE,MA2A1_MOUSE,K1C17_MOUSE,CATH_MOUSE,RISC_MOUSE,PPT1_MOUSE
877039	A751,A757,A759,A761,A767,A769,B751,B753,B757,B758,B760,B761	A753,A758,A760,A763,A765,A770,B759,B763,B765,B767,B769,B770	7	MUP18_MOUSE,NHLC3_MOUSE,VDAC1_MOUSE,LY6D_MOUSE,CATH_MOUSE,VCAM1_MOUSE,PPT2_MOUSE
877040	A751,A757,A759,A761,A767,A769,B751,B753,B757,B758,B760,B763	A753,A758,A760,A763,A765,A770,B759,B761,B765,B767,B769,B770	2	VDAC1_MOUSE,S10A6_MOUSE
877041	A751,A757,A759,A761,A767,A769,B751,B753,B757,B758,B760,B765	A753,A758,A760,A763,A765,A770,B759,B761,B763,B767,B769,B770	10	GLB1L_MOUSE,CBPQ_MOUSE,DPP2_MOUSE,VDAC1_MOUSE,LY6D_MOUSE,CATH_MOUSE,VCAM1_MOUSE,TIP_MOUSE,TPP1_MOUSE,PPT2_MOUSE
877042	A751,A757,A759,A761,A767,A769,B751,B753,B757,B758,B760,B767	A753,A758,A760,A763,A765,A770,B759,B761,B763,B765,B769,B770	7	ACV1B_MOUSE,CBPQ_MOUSE,NHLC3_MOUSE,DPP2_MOUSE,VDAC1_MOUSE,LY6D_MOUSE,PPT2_MOUSE
877043	A751,A757,A759,A761,A767,A769,B751,B753,B757,B758,B760,B769	A753,A758,A760,A763,A765,A770,B759,B761,B763,B765,B767,B770	7	GLB1L_MOUSE,CBPQ_MOUSE,DPP2_MOUSE,VDAC1_MOUSE,CATH_MOUSE,MOES_MOUSE,TPP1_MOUSE
877044	A751,A757,A759,A761,A767,A769,B751,B753,B757,B758,B760,B770	A753,A758,A760,A763,A765,A770,B759,B761,B763,B765,B767,B769	7	CBPQ_MOUSE,ECP1_MOUSE,VDAC1_MOUSE,DEFB1_MOUSE,LY6D_MOUSE,TPP1_MOUSE,PPT2_MOUSE
877045	A751,A757,A759,A761,A767,A769,B751,B753,B757,B758,B761,B763	A753,A758,A760,A763,A765,A770,B759,B760,B765,B767,B769,B770	1	CATH_MOUSE
877046	A751,A757,A759,A761,A767,A769,B751,B753,B757,B758,B761,B765	A753,A758,A760,A763,A765,A770,B759,B760,B763,B767,B769,B770	2	CATH_MOUSE,PPT2_MOUSE
877047	A751,A757,A759,A761,A767,A769,B751,B753,B757,B758,B761,B767	A753,A758,A760,A763,A765,A770,B759,B760,B763,B765,B769,B770	1	PPT2_MOUSE
877048	A751,A757,A759,A761,A767,A769,B751,B753,B757,B758,B761,B769	A753,A758,A760,A763,A765,A770,B759,B760,B763,B765,B767,B770	1	CATH_MOUSE
877049	A751,A757,A759,A761,A767,A769,B751,B753,B757,B758,B761,B770	A753,A758,A760,A763,A765,A770,B759,B760,B763,B765,B767,B769	1	CATH_MOUSE
877050	A751,A757,A759,A761,A767,A769,B751,B753,B757,B758,B763,B765	A753,A758,A760,A763,A765,A770,B759,B760,B761,B767,B769,B770	0
877051	A751,A757,A759,A761,A767,A769,B751,B753,B757,B758,B763,B767	A753,A758,A760,A763,A765,A770,B759,B760,B761,B765,B769,B770	0
877052	A751,A757,A759,A761,A767,A769,B751,B753,B757,B758,B763,B769	A753,A758,A760,A763,A765,A770,B759,B760,B761,B765,B767,B770	0
877053	A751,A757,A759,A761,A767,A769,B751,B753,B757,B758,B763,B770	A753,A758,A760,A763,A765,A770,B759,B760,B761,B765,B767,B769	0
877054	A751,A757,A759,A761,A767,A769,B751,B753,B757,B758,B765,B767	A753,A758,A760,A763,A765,A770,B759,B760,B761,B763,B769,B770	0
877055	A751,A757,A759,A761,A767,A769,B751,B753,B757,B758,B765,B769	A753,A758,A760,A763,A765,A770,B759,B760,B761,B763,B767,B770	1	AMPE_MOUSE
877056	A751,A757,A759,A761,A767,A769,B751,B753,B757,B758,B765,B770	A753,A758,A760,A763,A765,A770,B759,B760,B761,B763,B767,B769	0
877057	A751,A757,A759,A761,A767,A769,B751,B753,B757,B758,B767,B769	A753,A758,A760,A763,A765,A770,B759,B760,B761,B763,B765,B770	0
877058	A751,A757,A759,A761,A767,A769,B751,B753,B757,B758,B767,B770	A753,A758,A760,A763,A765,A770,B759,B760,B761,B763,B765,B769	0
877059	A751,A757,A759,A761,A767,A769,B751,B753,B757,B758,B769,B770	A753,A758,A760,A763,A765,A770,B759,B760,B761,B763,B765,B767	1	MA2A1_MOUSE
877060	A751,A757,A759,A761,A767,A769,B751,B753,B757,B759,B760,B761	A753,A758,A760,A763,A765,A770,B758,B763,B765,B767,B769,B770	16	MUP2_MOUSE,PLBL2_MOUSE,MUP18_MOUSE,BTD_MOUSE,NHLC3_MOUSE,DPP2_MOUSE,VDAC1_MOUSE,SLC31_MOUSE,K1C17_MOUSE,CATH_MOUSE,VCAM1_MOUSE,TIP_MOUSE,TPP1_MOUSE,PPGB_MOUSE,PPT2_MOUSE,MUP20_MOUSE
877061	A751,A757,A759,A761,A767,A769,B751,B753,B757,B759,B760,B763	A753,A758,A760,A763,A765,A770,B758,B761,B765,B767,B769,B770	4	ASAH1_MOUSE,DPP2_MOUSE,VDAC1_MOUSE,CATH_MOUSE
877062	A751,A757,A759,A761,A767,A769,B751,B753,B757,B759,B760,B765	A753,A758,A760,A763,A765,A770,B758,B761,B763,B767,B769,B770	13	MUP18_MOUSE,ASAH1_MOUSE,GLB1L_MOUSE,CBPQ_MOUSE,CATZ_MOUSE,ECP1_MOUSE,DPP2_MOUSE,VDAC1_MOUSE,CATH_MOUSE,VCAM1_MOUSE,TIP_MOUSE,TPP1_MOUSE,PPT2_MOUSE
877063	A751,A757,A759,A761,A767,A769,B751,B753,B757,B759,B760,B767	A753,A758,A760,A763,A765,A770,B758,B761,B763,B765,B769,B770	11	MUP2_MOUSE,MUP18_MOUSE,ASAH1_MOUSE,CBPQ_MOUSE,NHLC3_MOUSE,DPP2_MOUSE,VDAC1_MOUSE,SLC31_MOUSE,TIP_MOUSE,TPP1_MOUSE,PPT2_MOUSE
877064	A751,A757,A759,A761,A767,A769,B751,B753,B757,B759,B760,B769	A753,A758,A760,A763,A765,A770,B758,B761,B763,B765,B767,B770	14	MUP2_MOUSE,PLBL2_MOUSE,MUP18_MOUSE,LDHB_MOUSE,MANBA_MOUSE,ASAH1_MOUSE,CBPQ_MOUSE,NHLC3_MOUSE,ECP1_MOUSE,DPP2_MOUSE,VDAC1_MOUSE,CATH_MOUSE,TIP_MOUSE,TPP1_MOUSE
877065	A751,A757,A759,A761,A767,A769,B751,B753,B757,B759,B760,B770	A753,A758,A760,A763,A765,A770,B758,B761,B763,B765,B767,B769	12	MUP18_MOUSE,ASAH1_MOUSE,BTD_MOUSE,CBPQ_MOUSE,CATZ_MOUSE,ECP1_MOUSE,DPP2_MOUSE,VDAC1_MOUSE,CATH_MOUSE,TIP_MOUSE,TPP1_MOUSE,PPT2_MOUSE
877066	A751,A757,A759,A761,A767,A769,B751,B753,B757,B759,B761,B763	A753,A758,A760,A763,A765,A770,B758,B760,B765,B767,B769,B770	1	CATH_MOUSE
877067	A751,A757,A759,A761,A767,A769,B751,B753,B757,B759,B761,B765	A753,A758,A760,A763,A765,A770,B758,B760,B763,B767,B769,B770	6	VNN1_MOUSE,BTD_MOUSE,K1C17_MOUSE,CATH_MOUSE,IGKC_MOUSE,PPT2_MOUSE
877068	A751,A757,A759,A761,A767,A769,B751,B753,B757,B759,B761,B767	A753,A758,A760,A763,A765,A770,B758,B760,B763,B765,B769,B770	5	VNN1_MOUSE,BTD_MOUSE,CD177_MOUSE,CATH_MOUSE,IGKC_MOUSE
877069	A751,A757,A759,A761,A767,A769,B751,B753,B757,B759,B761,B769	A753,A758,A760,A763,A765,A770,B758,B760,B763,B765,B767,B770	5	VNN1_MOUSE,BTD_MOUSE,K1C17_MOUSE,CATH_MOUSE,IGKC_MOUSE
877070	A751,A757,A759,A761,A767,A769,B751,B753,B757,B759,B761,B770	A753,A758,A760,A763,A765,A770,B758,B760,B763,B765,B767,B769	4	BTD_MOUSE,K1C17_MOUSE,CATH_MOUSE,IGKC_MOUSE
877071	A751,A757,A759,A761,A767,A769,B751,B753,B757,B759,B763,B765	A753,A758,A760,A763,A765,A770,B758,B760,B761,B767,B769,B770	0
877072	A751,A757,A759,A761,A767,A769,B751,B753,B757,B759,B763,B767	A753,A758,A760,A763,A765,A770,B758,B760,B761,B765,B769,B770	0
877073	A751,A757,A759,A761,A767,A769,B751,B753,B757,B759,B763,B769	A753,A758,A760,A763,A765,A770,B758,B760,B761,B765,B767,B770	1	CATH_MOUSE
877074	A751,A757,A759,A761,A767,A769,B751,B753,B757,B759,B763,B770	A753,A758,A760,A763,A765,A770,B758,B760,B761,B765,B767,B769	0
877075	A751,A757,A759,A761,A767,A769,B751,B753,B757,B759,B765,B767	A753,A758,A760,A763,A765,A770,B758,B760,B761,B763,B769,B770	1	BTD_MOUSE
877076	A751,A757,A759,A761,A767,A769,B751,B753,B757,B759,B765,B769	A753,A758,A760,A763,A765,A770,B758,B760,B761,B763,B767,B770	2	AMPE_MOUSE,CATH_MOUSE
877077	A751,A757,A759,A761,A767,A769,B751,B753,B757,B759,B765,B770	A753,A758,A760,A763,A765,A770,B758,B760,B761,B763,B767,B769	3	AMPE_MOUSE,BTD_MOUSE,CATZ_MOUSE
877078	A751,A757,A759,A761,A767,A769,B751,B753,B757,B759,B767,B769	A753,A758,A760,A763,A765,A770,B758,B760,B761,B763,B765,B770	0
877079	A751,A757,A759,A761,A767,A769,B751,B753,B757,B759,B767,B770	A753,A758,A760,A763,A765,A770,B758,B760,B761,B763,B765,B769	2	TFF2_MOUSE,BTD_MOUSE
877080	A751,A757,A759,A761,A767,A769,B751,B753,B757,B759,B769,B770	A753,A758,A760,A763,A765,A770,B758,B760,B761,B763,B765,B767	2	MA2A1_MOUSE,CATH_MOUSE
877081	A751,A757,A759,A761,A767,A769,B751,B753,B757,B760,B761,B763	A753,A758,A760,A763,A765,A770,B758,B759,B765,B767,B769,B770	3	VDAC1_MOUSE,CATH_MOUSE,VCAM1_MOUSE
877082	A751,A757,A759,A761,A767,A769,B751,B753,B757,B760,B761,B765	A753,A758,A760,A763,A765,A770,B758,B759,B763,B767,B769,B770	6	VDAC1_MOUSE,CATH_MOUSE,VCAM1_MOUSE,TIP_MOUSE,TPP1_MOUSE,PPT2_MOUSE
877083	A751,A757,A759,A761,A767,A769,B751,B753,B757,B760,B761,B767	A753,A758,A760,A763,A765,A770,B758,B759,B763,B765,B769,B770	6	CD177_MOUSE,VDAC1_MOUSE,SLC31_MOUSE,LY6D_MOUSE,VCAM1_MOUSE,PPT2_MOUSE
877084	A751,A757,A759,A761,A767,A769,B751,B753,B757,B760,B761,B769	A753,A758,A760,A763,A765,A770,B758,B759,B763,B765,B767,B770	5	CBPQ_MOUSE,VDAC1_MOUSE,CATH_MOUSE,VCAM1_MOUSE,TPP1_MOUSE
877085	A751,A757,A759,A761,A767,A769,B751,B753,B757,B760,B761,B770	A753,A758,A760,A763,A765,A770,B758,B759,B763,B765,B767,B769	6	VDAC1_MOUSE,LY6D_MOUSE,CATH_MOUSE,VCAM1_MOUSE,TPP1_MOUSE,PPT2_MOUSE
877086	A751,A757,A759,A761,A767,A769,B751,B753,B757,B760,B763,B765	A753,A758,A760,A763,A765,A770,B758,B759,B761,B767,B769,B770	3	CBPQ_MOUSE,VDAC1_MOUSE,VCAM1_MOUSE
877087	A751,A757,A759,A761,A767,A769,B751,B753,B757,B760,B763,B767	A753,A758,A760,A763,A765,A770,B758,B759,B761,B765,B769,B770	2	VDAC1_MOUSE,VCAM1_MOUSE
877088	A751,A757,A759,A761,A767,A769,B751,B753,B757,B760,B763,B769	A753,A758,A760,A763,A765,A770,B758,B759,B761,B765,B767,B770	3	CBPQ_MOUSE,VDAC1_MOUSE,S10A6_MOUSE
877089	A751,A757,A759,A761,A767,A769,B751,B753,B757,B760,B763,B770	A753,A758,A760,A763,A765,A770,B758,B759,B761,B765,B767,B769	3	VDAC1_MOUSE,VCAM1_MOUSE,S10A6_MOUSE
877090	A751,A757,A759,A761,A767,A769,B751,B753,B757,B760,B765,B767	A753,A758,A760,A763,A765,A770,B758,B759,B761,B763,B769,B770	6	CBPQ_MOUSE,VDAC1_MOUSE,LY6D_MOUSE,VCAM1_MOUSE,TIP_MOUSE,PPT2_MOUSE
877091	A751,A757,A759,A761,A767,A769,B751,B753,B757,B760,B765,B769	A753,A758,A760,A763,A765,A770,B758,B759,B761,B763,B767,B770	6	CBPQ_MOUSE,VDAC1_MOUSE,CATH_MOUSE,VCAM1_MOUSE,TPP1_MOUSE,PSCA_MOUSE
877092	A751,A757,A759,A761,A767,A769,B751,B753,B757,B760,B765,B770	A753,A758,A760,A763,A765,A770,B758,B759,B761,B763,B767,B769	6	CBPQ_MOUSE,VDAC1_MOUSE,LY6D_MOUSE,VCAM1_MOUSE,TPP1_MOUSE,PSCA_MOUSE
877093	A751,A757,A759,A761,A767,A769,B751,B753,B757,B760,B767,B769	A753,A758,A760,A763,A765,A770,B758,B759,B761,B763,B765,B770	3	CBPQ_MOUSE,VDAC1_MOUSE,TPP1_MOUSE
877094	A751,A757,A759,A761,A767,A769,B751,B753,B757,B760,B767,B770	A753,A758,A760,A763,A765,A770,B758,B759,B761,B763,B765,B769	3	VDAC1_MOUSE,LY6D_MOUSE,VCAM1_MOUSE
877095	A751,A757,A759,A761,A767,A769,B751,B753,B757,B760,B769,B770	A753,A758,A760,A763,A765,A770,B758,B759,B761,B763,B765,B767	5	CBPQ_MOUSE,VDAC1_MOUSE,ACE_MOUSE,TPP1_MOUSE,PSCA_MOUSE
877096	A751,A757,A759,A761,A767,A769,B751,B753,B757,B761,B763,B765	A753,A758,A760,A763,A765,A770,B758,B759,B760,B767,B769,B770	0
877097	A751,A757,A759,A761,A767,A769,B751,B753,B757,B761,B763,B767	A753,A758,A760,A763,A765,A770,B758,B759,B760,B765,B769,B770	0
877098	A751,A757,A759,A761,A767,A769,B751,B753,B757,B761,B763,B769	A753,A758,A760,A763,A765,A770,B758,B759,B760,B765,B767,B770	1	CATH_MOUSE
877099	A751,A757,A759,A761,A767,A769,B751,B753,B757,B761,B763,B770	A753,A758,A760,A763,A765,A770,B758,B759,B760,B765,B767,B769	0
877100	A751,A757,A759,A761,A767,A769,B751,B753,B757,B761,B765,B767	A753,A758,A760,A763,A765,A770,B758,B759,B760,B763,B769,B770	1	VCAM1_MOUSE
877101	A751,A757,A759,A761,A767,A769,B751,B753,B757,B761,B765,B769	A753,A758,A760,A763,A765,A770,B758,B759,B760,B763,B767,B770	1	CATH_MOUSE
877102	A751,A757,A759,A761,A767,A769,B751,B753,B757,B761,B765,B770	A753,A758,A760,A763,A765,A770,B758,B759,B760,B763,B767,B769	1	VCAM1_MOUSE
877103	A751,A757,A759,A761,A767,A769,B751,B753,B757,B761,B767,B769	A753,A758,A760,A763,A765,A770,B758,B759,B760,B763,B765,B770	0
877104	A751,A757,A759,A761,A767,A769,B751,B753,B757,B761,B767,B770	A753,A758,A760,A763,A765,A770,B758,B759,B760,B763,B765,B769	0
877105	A751,A757,A759,A761,A767,A769,B751,B753,B757,B761,B769,B770	A753,A758,A760,A763,A765,A770,B758,B759,B760,B763,B765,B767	1	CATH_MOUSE
877106	A751,A757,A759,A761,A767,A769,B751,B753,B757,B763,B765,B767	A753,A758,A760,A763,A765,A770,B758,B759,B760,B761,B769,B770	0
877107	A751,A757,A759,A761,A767,A769,B751,B753,B757,B763,B765,B769	A753,A758,A760,A763,A765,A770,B758,B759,B760,B761,B767,B770	0
877108	A751,A757,A759,A761,A767,A769,B751,B753,B757,B763,B765,B770	A753,A758,A760,A763,A765,A770,B758,B759,B760,B761,B767,B769	0
877109	A751,A757,A759,A761,A767,A769,B751,B753,B757,B763,B767,B769	A753,A758,A760,A763,A765,A770,B758,B759,B760,B761,B765,B770	0
877110	A751,A757,A759,A761,A767,A769,B751,B753,B757,B763,B767,B770	A753,A758,A760,A763,A765,A770,B758,B759,B760,B761,B765,B769	0
877111	A751,A757,A759,A761,A767,A769,B751,B753,B757,B763,B769,B770	A753,A758,A760,A763,A765,A770,B758,B759,B760,B761,B765,B767	0
877112	A751,A757,A759,A761,A767,A769,B751,B753,B757,B765,B767,B769	A753,A758,A760,A763,A765,A770,B758,B759,B760,B761,B763,B770	0
877113	A751,A757,A759,A761,A767,A769,B751,B753,B757,B765,B767,B770	A753,A758,A760,A763,A765,A770,B758,B759,B760,B761,B763,B769	1	VCAM1_MOUSE
877114	A751,A757,A759,A761,A767,A769,B751,B753,B757,B765,B769,B770	A753,A758,A760,A763,A765,A770,B758,B759,B760,B761,B763,B767	0
877115	A751,A757,A759,A761,A767,A769,B751,B753,B757,B767,B769,B770	A753,A758,A760,A763,A765,A770,B758,B759,B760,B761,B763,B765	0
877116	A751,A757,A759,A761,A767,A769,B751,B753,B758,B759,B760,B761	A753,A758,A760,A763,A765,A770,B757,B763,B765,B767,B769,B770	4	CATH_MOUSE,ENOA_MOUSE,MXRA8_MOUSE,RISC_MOUSE
877117	A751,A757,A759,A761,A767,A769,B751,B753,B758,B759,B760,B763	A753,A758,A760,A763,A765,A770,B757,B761,B765,B767,B769,B770	3	THIO_MOUSE,BGAL_MOUSE,RISC_MOUSE
877118	A751,A757,A759,A761,A767,A769,B751,B753,B758,B759,B760,B765	A753,A758,A760,A763,A765,A770,B757,B761,B763,B767,B769,B770	4	GGH_MOUSE,GLB1L_MOUSE,ENOA_MOUSE,RISC_MOUSE
877119	A751,A757,A759,A761,A767,A769,B751,B753,B758,B759,B760,B767	A753,A758,A760,A763,A765,A770,B757,B761,B763,B765,B769,B770	2	TXD17_MOUSE,RISC_MOUSE
877120	A751,A757,A759,A761,A767,A769,B751,B753,B758,B759,B760,B769	A753,A758,A760,A763,A765,A770,B757,B761,B763,B765,B767,B770	1	MOES_MOUSE
877121	A751,A757,A759,A761,A767,A769,B751,B753,B758,B759,B760,B770	A753,A758,A760,A763,A765,A770,B757,B761,B763,B765,B767,B769	4	ECP1_MOUSE,DEFB1_MOUSE,ENOA_MOUSE,RISC_MOUSE
877122	A751,A757,A759,A761,A767,A769,B751,B753,B758,B759,B761,B763	A753,A758,A760,A763,A765,A770,B757,B760,B765,B767,B769,B770	1	MXRA8_MOUSE
877123	A751,A757,A759,A761,A767,A769,B751,B753,B758,B759,B761,B765	A753,A758,A760,A763,A765,A770,B757,B760,B763,B767,B769,B770	2	GGH_MOUSE,MXRA8_MOUSE
877124	A751,A757,A759,A761,A767,A769,B751,B753,B758,B759,B761,B767	A753,A758,A760,A763,A765,A770,B757,B760,B763,B765,B769,B770	1	TXD17_MOUSE
877125	A751,A757,A759,A761,A767,A769,B751,B753,B758,B759,B761,B769	A753,A758,A760,A763,A765,A770,B757,B760,B763,B765,B767,B770	0
877126	A751,A757,A759,A761,A767,A769,B751,B753,B758,B759,B761,B770	A753,A758,A760,A763,A765,A770,B757,B760,B763,B765,B767,B769	0
877127	A751,A757,A759,A761,A767,A769,B751,B753,B758,B759,B763,B765	A753,A758,A760,A763,A765,A770,B757,B760,B761,B767,B769,B770	1	THIO_MOUSE
877128	A751,A757,A759,A761,A767,A769,B751,B753,B758,B759,B763,B767	A753,A758,A760,A763,A765,A770,B757,B760,B761,B765,B769,B770	0
877129	A751,A757,A759,A761,A767,A769,B751,B753,B758,B759,B763,B769	A753,A758,A760,A763,A765,A770,B757,B760,B761,B765,B767,B770	0
877130	A751,A757,A759,A761,A767,A769,B751,B753,B758,B759,B763,B770	A753,A758,A760,A763,A765,A770,B757,B760,B761,B765,B767,B769	0
877131	A751,A757,A759,A761,A767,A769,B751,B753,B758,B759,B765,B767	A753,A758,A760,A763,A765,A770,B757,B760,B761,B763,B769,B770	2	TXD17_MOUSE,GGH_MOUSE
877132	A751,A757,A759,A761,A767,A769,B751,B753,B758,B759,B765,B769	A753,A758,A760,A763,A765,A770,B757,B760,B761,B763,B767,B770	2	TCO2_MOUSE,AMPE_MOUSE
877133	A751,A757,A759,A761,A767,A769,B751,B753,B758,B759,B765,B770	A753,A758,A760,A763,A765,A770,B757,B760,B761,B763,B767,B769	3	GGH_MOUSE,AMPE_MOUSE,TR19L_MOUSE
877134	A751,A757,A759,A761,A767,A769,B751,B753,B758,B759,B767,B769	A753,A758,A760,A763,A765,A770,B757,B760,B761,B763,B765,B770	0
877135	A751,A757,A759,A761,A767,A769,B751,B753,B758,B759,B767,B770	A753,A758,A760,A763,A765,A770,B757,B760,B761,B763,B765,B769	1	TXD17_MOUSE
877136	A751,A757,A759,A761,A767,A769,B751,B753,B758,B759,B769,B770	A753,A758,A760,A763,A765,A770,B757,B760,B761,B763,B765,B767	2	AMPE_MOUSE,MA2A1_MOUSE
877137	A751,A757,A759,A761,A767,A769,B751,B753,B758,B760,B761,B763	A753,A758,A760,A763,A765,A770,B757,B759,B765,B767,B769,B770	0
877138	A751,A757,A759,A761,A767,A769,B751,B753,B758,B760,B761,B765	A753,A758,A760,A763,A765,A770,B757,B759,B763,B767,B769,B770	1	VCAM1_MOUSE
877139	A751,A757,A759,A761,A767,A769,B751,B753,B758,B760,B761,B767	A753,A758,A760,A763,A765,A770,B757,B759,B763,B765,B769,B770	1	LY6D_MOUSE
877140	A751,A757,A759,A761,A767,A769,B751,B753,B758,B760,B761,B769	A753,A758,A760,A763,A765,A770,B757,B759,B763,B765,B767,B770	0
877141	A751,A757,A759,A761,A767,A769,B751,B753,B758,B760,B761,B770	A753,A758,A760,A763,A765,A770,B757,B759,B763,B765,B767,B769	1	LY6D_MOUSE
877142	A751,A757,A759,A761,A767,A769,B751,B753,B758,B760,B763,B765	A753,A758,A760,A763,A765,A770,B757,B759,B761,B767,B769,B770	1	THIO_MOUSE
877143	A751,A757,A759,A761,A767,A769,B751,B753,B758,B760,B763,B767	A753,A758,A760,A763,A765,A770,B757,B759,B761,B765,B769,B770	1	THIO_MOUSE
877144	A751,A757,A759,A761,A767,A769,B751,B753,B758,B760,B763,B769	A753,A758,A760,A763,A765,A770,B757,B759,B761,B765,B767,B770	3	THIO_MOUSE,MOES_MOUSE,S10A6_MOUSE
877145	A751,A757,A759,A761,A767,A769,B751,B753,B758,B760,B763,B770	A753,A758,A760,A763,A765,A770,B757,B759,B761,B765,B767,B769	1	THIO_MOUSE
877146	A751,A757,A759,A761,A767,A769,B751,B753,B758,B760,B765,B767	A753,A758,A760,A763,A765,A770,B757,B759,B761,B763,B769,B770	2	ACV1B_MOUSE,LY6D_MOUSE
877147	A751,A757,A759,A761,A767,A769,B751,B753,B758,B760,B765,B769	A753,A758,A760,A763,A765,A770,B757,B759,B761,B763,B767,B770	1	THIO_MOUSE
877148	A751,A757,A759,A761,A767,A769,B751,B753,B758,B760,B765,B770	A753,A758,A760,A763,A765,A770,B757,B759,B761,B763,B767,B769	4	TR19L_MOUSE,THIO_MOUSE,DEFB1_MOUSE,LY6D_MOUSE
877149	A751,A757,A759,A761,A767,A769,B751,B753,B758,B760,B767,B769	A753,A758,A760,A763,A765,A770,B757,B759,B761,B763,B765,B770	0
877150	A751,A757,A759,A761,A767,A769,B751,B753,B758,B760,B767,B770	A753,A758,A760,A763,A765,A770,B757,B759,B761,B763,B765,B769	1	LY6D_MOUSE
877151	A751,A757,A759,A761,A767,A769,B751,B753,B758,B760,B769,B770	A753,A758,A760,A763,A765,A770,B757,B759,B761,B763,B765,B767	2	DEFB1_MOUSE,MOES_MOUSE
877152	A751,A757,A759,A761,A767,A769,B751,B753,B758,B761,B763,B765	A753,A758,A760,A763,A765,A770,B757,B759,B760,B767,B769,B770	0
877153	A751,A757,A759,A761,A767,A769,B751,B753,B758,B761,B763,B767	A753,A758,A760,A763,A765,A770,B757,B759,B760,B765,B769,B770	0
877154	A751,A757,A759,A761,A767,A769,B751,B753,B758,B761,B763,B769	A753,A758,A760,A763,A765,A770,B757,B759,B760,B765,B767,B770	0
877155	A751,A757,A759,A761,A767,A769,B751,B753,B758,B761,B763,B770	A753,A758,A760,A763,A765,A770,B757,B759,B760,B765,B767,B769	0
877156	A751,A757,A759,A761,A767,A769,B751,B753,B758,B761,B765,B767	A753,A758,A760,A763,A765,A770,B757,B759,B760,B763,B769,B770	0
877157	A751,A757,A759,A761,A767,A769,B751,B753,B758,B761,B765,B769	A753,A758,A760,A763,A765,A770,B757,B759,B760,B763,B767,B770	0
877158	A751,A757,A759,A761,A767,A769,B751,B753,B758,B761,B765,B770	A753,A758,A760,A763,A765,A770,B757,B759,B760,B763,B767,B769	0
877159	A751,A757,A759,A761,A767,A769,B751,B753,B758,B761,B767,B769	A753,A758,A760,A763,A765,A770,B757,B759,B760,B763,B765,B770	0
877160	A751,A757,A759,A761,A767,A769,B751,B753,B758,B761,B767,B770	A753,A758,A760,A763,A765,A770,B757,B759,B760,B763,B765,B769	0
877161	A751,A757,A759,A761,A767,A769,B751,B753,B758,B761,B769,B770	A753,A758,A760,A763,A765,A770,B757,B759,B760,B763,B765,B767	0
877162	A751,A757,A759,A761,A767,A769,B751,B753,B758,B763,B765,B767	A753,A758,A760,A763,A765,A770,B757,B759,B760,B761,B769,B770	0
877163	A751,A757,A759,A761,A767,A769,B751,B753,B758,B763,B765,B769	A753,A758,A760,A763,A765,A770,B757,B759,B760,B761,B767,B770	1	THIO_MOUSE
877164	A751,A757,A759,A761,A767,A769,B751,B753,B758,B763,B765,B770	A753,A758,A760,A763,A765,A770,B757,B759,B760,B761,B767,B769	1	THIO_MOUSE
877165	A751,A757,A759,A761,A767,A769,B751,B753,B758,B763,B767,B769	A753,A758,A760,A763,A765,A770,B757,B759,B760,B761,B765,B770	0
877166	A751,A757,A759,A761,A767,A769,B751,B753,B758,B763,B767,B770	A753,A758,A760,A763,A765,A770,B757,B759,B760,B761,B765,B769	0
877167	A751,A757,A759,A761,A767,A769,B751,B753,B758,B763,B769,B770	A753,A758,A760,A763,A765,A770,B757,B759,B760,B761,B765,B767	0
877168	A751,A757,A759,A761,A767,A769,B751,B753,B758,B765,B767,B769	A753,A758,A760,A763,A765,A770,B757,B759,B760,B761,B763,B770	0
877169	A751,A757,A759,A761,A767,A769,B751,B753,B758,B765,B767,B770	A753,A758,A760,A763,A765,A770,B757,B759,B760,B761,B763,B769	1	TR19L_MOUSE
877170	A751,A757,A759,A761,A767,A769,B751,B753,B758,B765,B769,B770	A753,A758,A760,A763,A765,A770,B757,B759,B760,B761,B763,B767	0
877171	A751,A757,A759,A761,A767,A769,B751,B753,B758,B767,B769,B770	A753,A758,A760,A763,A765,A770,B757,B759,B760,B761,B763,B765	0
877172	A751,A757,A759,A761,A767,A769,B751,B753,B759,B760,B761,B763	A753,A758,A760,A763,A765,A770,B757,B758,B765,B767,B769,B770	1	CAMP_MOUSE
877173	A751,A757,A759,A761,A767,A769,B751,B753,B759,B760,B761,B765	A753,A758,A760,A763,A765,A770,B757,B758,B763,B767,B769,B770	1	VCAM1_MOUSE
877174	A751,A757,A759,A761,A767,A769,B751,B753,B759,B760,B761,B767	A753,A758,A760,A763,A765,A770,B757,B758,B763,B765,B769,B770	1	SLC31_MOUSE
877175	A751,A757,A759,A761,A767,A769,B751,B753,B759,B760,B761,B769	A753,A758,A760,A763,A765,A770,B757,B758,B763,B765,B767,B770	3	SLC31_MOUSE,CATH_MOUSE,TPP1_MOUSE
877176	A751,A757,A759,A761,A767,A769,B751,B753,B759,B760,B761,B770	A753,A758,A760,A763,A765,A770,B757,B758,B763,B765,B767,B769	0
877177	A751,A757,A759,A761,A767,A769,B751,B753,B759,B760,B763,B765	A753,A758,A760,A763,A765,A770,B757,B758,B761,B767,B769,B770	2	THIO_MOUSE,BGAL_MOUSE
877178	A751,A757,A759,A761,A767,A769,B751,B753,B759,B760,B763,B767	A753,A758,A760,A763,A765,A770,B757,B758,B761,B765,B769,B770	1	BGAL_MOUSE
877179	A751,A757,A759,A761,A767,A769,B751,B753,B759,B760,B763,B769	A753,A758,A760,A763,A765,A770,B757,B758,B761,B765,B767,B770	0
877180	A751,A757,A759,A761,A767,A769,B751,B753,B759,B760,B763,B770	A753,A758,A760,A763,A765,A770,B757,B758,B761,B765,B767,B769	1	BGAL_MOUSE
877181	A751,A757,A759,A761,A767,A769,B751,B753,B759,B760,B765,B767	A753,A758,A760,A763,A765,A770,B757,B758,B761,B763,B769,B770	1	TIP_MOUSE
877182	A751,A757,A759,A761,A767,A769,B751,B753,B759,B760,B765,B769	A753,A758,A760,A763,A765,A770,B757,B758,B761,B763,B767,B770	1	TPP1_MOUSE
877183	A751,A757,A759,A761,A767,A769,B751,B753,B759,B760,B765,B770	A753,A758,A760,A763,A765,A770,B757,B758,B761,B763,B767,B769	1	PTPRD_MOUSE
877184	A751,A757,A759,A761,A767,A769,B751,B753,B759,B760,B767,B769	A753,A758,A760,A763,A765,A770,B757,B758,B761,B763,B765,B770	0
877185	A751,A757,A759,A761,A767,A769,B751,B753,B759,B760,B767,B770	A753,A758,A760,A763,A765,A770,B757,B758,B761,B763,B765,B769	1	PTPRD_MOUSE
877186	A751,A757,A759,A761,A767,A769,B751,B753,B759,B760,B769,B770	A753,A758,A760,A763,A765,A770,B757,B758,B761,B763,B765,B767	1	TPP1_MOUSE
877187	A751,A757,A759,A761,A767,A769,B751,B753,B759,B761,B763,B765	A753,A758,A760,A763,A765,A770,B757,B758,B760,B767,B769,B770	0
877188	A751,A757,A759,A761,A767,A769,B751,B753,B759,B761,B763,B767	A753,A758,A760,A763,A765,A770,B757,B758,B760,B765,B769,B770	0
877189	A751,A757,A759,A761,A767,A769,B751,B753,B759,B761,B763,B769	A753,A758,A760,A763,A765,A770,B757,B758,B760,B765,B767,B770	0
877190	A751,A757,A759,A761,A767,A769,B751,B753,B759,B761,B763,B770	A753,A758,A760,A763,A765,A770,B757,B758,B760,B765,B767,B769	0
877191	A751,A757,A759,A761,A767,A769,B751,B753,B759,B761,B765,B767	A753,A758,A760,A763,A765,A770,B757,B758,B760,B763,B769,B770	0
877192	A751,A757,A759,A761,A767,A769,B751,B753,B759,B761,B765,B769	A753,A758,A760,A763,A765,A770,B757,B758,B760,B763,B767,B770	0
877193	A751,A757,A759,A761,A767,A769,B751,B753,B759,B761,B765,B770	A753,A758,A760,A763,A765,A770,B757,B758,B760,B763,B767,B769	0
877194	A751,A757,A759,A761,A767,A769,B751,B753,B759,B761,B767,B769	A753,A758,A760,A763,A765,A770,B757,B758,B760,B763,B765,B770	0
877195	A751,A757,A759,A761,A767,A769,B751,B753,B759,B761,B767,B770	A753,A758,A760,A763,A765,A770,B757,B758,B760,B763,B765,B769	0
877196	A751,A757,A759,A761,A767,A769,B751,B753,B759,B761,B769,B770	A753,A758,A760,A763,A765,A770,B757,B758,B760,B763,B765,B767	0
877197	A751,A757,A759,A761,A767,A769,B751,B753,B759,B763,B765,B767	A753,A758,A760,A763,A765,A770,B757,B758,B760,B761,B769,B770	0
877198	A751,A757,A759,A761,A767,A769,B751,B753,B759,B763,B765,B769	A753,A758,A760,A763,A765,A770,B757,B758,B760,B761,B767,B770	0
877199	A751,A757,A759,A761,A767,A769,B751,B753,B759,B763,B765,B770	A753,A758,A760,A763,A765,A770,B757,B758,B760,B761,B767,B769	0
877200	A751,A757,A759,A761,A767,A769,B751,B753,B759,B763,B767,B769	A753,A758,A760,A763,A765,A770,B757,B758,B760,B761,B765,B770	0
877201	A751,A757,A759,A761,A767,A769,B751,B753,B759,B763,B767,B770	A753,A758,A760,A763,A765,A770,B757,B758,B760,B761,B765,B769	0
877202	A751,A757,A759,A761,A767,A769,B751,B753,B759,B763,B769,B770	A753,A758,A760,A763,A765,A770,B757,B758,B760,B761,B765,B767	0
877203	A751,A757,A759,A761,A767,A769,B751,B753,B759,B765,B767,B769	A753,A758,A760,A763,A765,A770,B757,B758,B760,B761,B763,B770	0
877204	A751,A757,A759,A761,A767,A769,B751,B753,B759,B765,B767,B770	A753,A758,A760,A763,A765,A770,B757,B758,B760,B761,B763,B769	1	TFF2_MOUSE
877205	A751,A757,A759,A761,A767,A769,B751,B753,B759,B765,B769,B770	A753,A758,A760,A763,A765,A770,B757,B758,B760,B761,B763,B767	1	AMPE_MOUSE
877206	A751,A757,A759,A761,A767,A769,B751,B753,B759,B767,B769,B770	A753,A758,A760,A763,A765,A770,B757,B758,B760,B761,B763,B765	0
877207	A751,A757,A759,A761,A767,A769,B751,B753,B760,B761,B763,B765	A753,A758,A760,A763,A765,A770,B757,B758,B759,B767,B769,B770	1	VCAM1_MOUSE
877208	A751,A757,A759,A761,A767,A769,B751,B753,B760,B761,B763,B767	A753,A758,A760,A763,A765,A770,B757,B758,B759,B765,B769,B770	1	VCAM1_MOUSE
877209	A751,A757,A759,A761,A767,A769,B751,B753,B760,B761,B763,B769	A753,A758,A760,A763,A765,A770,B757,B758,B759,B765,B767,B770	0
877210	A751,A757,A759,A761,A767,A769,B751,B753,B760,B761,B763,B770	A753,A758,A760,A763,A765,A770,B757,B758,B759,B765,B767,B769	0
877211	A751,A757,A759,A761,A767,A769,B751,B753,B760,B761,B765,B767	A753,A758,A760,A763,A765,A770,B757,B758,B759,B763,B769,B770	1	VCAM1_MOUSE
877212	A751,A757,A759,A761,A767,A769,B751,B753,B760,B761,B765,B769	A753,A758,A760,A763,A765,A770,B757,B758,B759,B763,B767,B770	1	VCAM1_MOUSE
877213	A751,A757,A759,A761,A767,A769,B751,B753,B760,B761,B765,B770	A753,A758,A760,A763,A765,A770,B757,B758,B759,B763,B767,B769	1	VCAM1_MOUSE
877214	A751,A757,A759,A761,A767,A769,B751,B753,B760,B761,B767,B769	A753,A758,A760,A763,A765,A770,B757,B758,B759,B763,B765,B770	0
877215	A751,A757,A759,A761,A767,A769,B751,B753,B760,B761,B767,B770	A753,A758,A760,A763,A765,A770,B757,B758,B759,B763,B765,B769	2	LY6D_MOUSE,VCAM1_MOUSE
877216	A751,A757,A759,A761,A767,A769,B751,B753,B760,B761,B769,B770	A753,A758,A760,A763,A765,A770,B757,B758,B759,B763,B765,B767	0
877217	A751,A757,A759,A761,A767,A769,B751,B753,B760,B763,B765,B767	A753,A758,A760,A763,A765,A770,B757,B758,B759,B761,B769,B770	1	VCAM1_MOUSE
877218	A751,A757,A759,A761,A767,A769,B751,B753,B760,B763,B765,B769	A753,A758,A760,A763,A765,A770,B757,B758,B759,B761,B767,B770	1	THIO_MOUSE
877219	A751,A757,A759,A761,A767,A769,B751,B753,B760,B763,B765,B770	A753,A758,A760,A763,A765,A770,B757,B758,B759,B761,B767,B769	2	THIO_MOUSE,VCAM1_MOUSE
877220	A751,A757,A759,A761,A767,A769,B751,B753,B760,B763,B767,B769	A753,A758,A760,A763,A765,A770,B757,B758,B759,B761,B765,B770	0
877221	A751,A757,A759,A761,A767,A769,B751,B753,B760,B763,B767,B770	A753,A758,A760,A763,A765,A770,B757,B758,B759,B761,B765,B769	0
877222	A751,A757,A759,A761,A767,A769,B751,B753,B760,B763,B769,B770	A753,A758,A760,A763,A765,A770,B757,B758,B759,B761,B765,B767	1	S10A6_MOUSE
877223	A751,A757,A759,A761,A767,A769,B751,B753,B760,B765,B767,B769	A753,A758,A760,A763,A765,A770,B757,B758,B759,B761,B763,B770	0
877224	A751,A757,A759,A761,A767,A769,B751,B753,B760,B765,B767,B770	A753,A758,A760,A763,A765,A770,B757,B758,B759,B761,B763,B769	2	LY6D_MOUSE,VCAM1_MOUSE
877225	A751,A757,A759,A761,A767,A769,B751,B753,B760,B765,B769,B770	A753,A758,A760,A763,A765,A770,B757,B758,B759,B761,B763,B767	1	PSCA_MOUSE
877226	A751,A757,A759,A761,A767,A769,B751,B753,B760,B767,B769,B770	A753,A758,A760,A763,A765,A770,B757,B758,B759,B761,B763,B765	0
877227	A751,A757,A759,A761,A767,A769,B751,B753,B761,B763,B765,B767	A753,A758,A760,A763,A765,A770,B757,B758,B759,B760,B769,B770	0
877228	A751,A757,A759,A761,A767,A769,B751,B753,B761,B763,B765,B769	A753,A758,A760,A763,A765,A770,B757,B758,B759,B760,B767,B770	0
877229	A751,A757,A759,A761,A767,A769,B751,B753,B761,B763,B765,B770	A753,A758,A760,A763,A765,A770,B757,B758,B759,B760,B767,B769	0
877230	A751,A757,A759,A761,A767,A769,B751,B753,B761,B763,B767,B769	A753,A758,A760,A763,A765,A770,B757,B758,B759,B760,B765,B770	0
877231	A751,A757,A759,A761,A767,A769,B751,B753,B761,B763,B767,B770	A753,A758,A760,A763,A765,A770,B757,B758,B759,B760,B765,B769	0
877232	A751,A757,A759,A761,A767,A769,B751,B753,B761,B763,B769,B770	A753,A758,A760,A763,A765,A770,B757,B758,B759,B760,B765,B767	0
877233	A751,A757,A759,A761,A767,A769,B751,B753,B761,B765,B767,B769	A753,A758,A760,A763,A765,A770,B757,B758,B759,B760,B763,B770	0
877234	A751,A757,A759,A761,A767,A769,B751,B753,B761,B765,B767,B770	A753,A758,A760,A763,A765,A770,B757,B758,B759,B760,B763,B769	0
877235	A751,A757,A759,A761,A767,A769,B751,B753,B761,B765,B769,B770	A753,A758,A760,A763,A765,A770,B757,B758,B759,B760,B763,B767	0
877236	A751,A757,A759,A761,A767,A769,B751,B753,B761,B767,B769,B770	A753,A758,A760,A763,A765,A770,B757,B758,B759,B760,B763,B765	0
877237	A751,A757,A759,A761,A767,A769,B751,B753,B763,B765,B767,B769	A753,A758,A760,A763,A765,A770,B757,B758,B759,B760,B761,B770	0
877238	A751,A757,A759,A761,A767,A769,B751,B753,B763,B765,B767,B770	A753,A758,A760,A763,A765,A770,B757,B758,B759,B760,B761,B769	0
877239	A751,A757,A759,A761,A767,A769,B751,B753,B763,B765,B769,B770	A753,A758,A760,A763,A765,A770,B757,B758,B759,B760,B761,B767	0
877240	A751,A757,A759,A761,A767,A769,B751,B753,B763,B767,B769,B770	A753,A758,A760,A763,A765,A770,B757,B758,B759,B760,B761,B765	0
877241	A751,A757,A759,A761,A767,A769,B751,B753,B765,B767,B769,B770	A753,A758,A760,A763,A765,A770,B757,B758,B759,B760,B761,B763	0
877242	A751,A757,A759,A761,A767,A769,B751,B757,B758,B759,B760,B761	A753,A758,A760,A763,A765,A770,B753,B763,B765,B767,B769,B770	10	SCUB2_MOUSE,MUP17_MOUSE,PLBL2_MOUSE,MUP18_MOUSE,VDAC1_MOUSE,K1C17_MOUSE,CATH_MOUSE,IGKC_MOUSE,RISC_MOUSE,PPT2_MOUSE
877243	A751,A757,A759,A761,A767,A769,B751,B757,B758,B759,B760,B763	A753,A758,A760,A763,A765,A770,B753,B761,B765,B767,B769,B770	3	MUP18_MOUSE,VDAC1_MOUSE,K1C17_MOUSE
877244	A751,A757,A759,A761,A767,A769,B751,B757,B758,B759,B760,B765	A753,A758,A760,A763,A765,A770,B753,B761,B763,B767,B769,B770	8	SCUB2_MOUSE,TENA_MOUSE,MUP18_MOUSE,AMPE_MOUSE,VDAC1_MOUSE,K1C17_MOUSE,ENOA_MOUSE,PPT2_MOUSE
877245	A751,A757,A759,A761,A767,A769,B751,B757,B758,B759,B760,B767	A753,A758,A760,A763,A765,A770,B753,B761,B763,B765,B769,B770	6	SCUB2_MOUSE,TENA_MOUSE,MUP18_MOUSE,VDAC1_MOUSE,K1C17_MOUSE,RISC_MOUSE
877246	A751,A757,A759,A761,A767,A769,B751,B757,B758,B759,B760,B769	A753,A758,A760,A763,A765,A770,B753,B761,B763,B765,B767,B770	7	SCUB2_MOUSE,PLBL2_MOUSE,MUP18_MOUSE,AMPE_MOUSE,DPP2_MOUSE,VDAC1_MOUSE,K1C17_MOUSE
877247	A751,A757,A759,A761,A767,A769,B751,B757,B758,B759,B760,B770	A753,A758,A760,A763,A765,A770,B753,B761,B763,B765,B767,B769	7	TENA_MOUSE,MUP18_MOUSE,VDAC1_MOUSE,MA2A1_MOUSE,K1C17_MOUSE,ENOA_MOUSE,PPT1_MOUSE
877248	A751,A757,A759,A761,A767,A769,B751,B757,B758,B759,B761,B763	A753,A758,A760,A763,A765,A770,B753,B760,B765,B767,B769,B770	2	K1C17_MOUSE,IGKC_MOUSE
877249	A751,A757,A759,A761,A767,A769,B751,B757,B758,B759,B761,B765	A753,A758,A760,A763,A765,A770,B753,B760,B763,B767,B769,B770	5	SCUB2_MOUSE,BTD_MOUSE,K1C17_MOUSE,CATH_MOUSE,IGKC_MOUSE
877250	A751,A757,A759,A761,A767,A769,B751,B757,B758,B759,B761,B767	A753,A758,A760,A763,A765,A770,B753,B760,B763,B765,B769,B770	3	SCUB2_MOUSE,K1C17_MOUSE,IGKC_MOUSE
877251	A751,A757,A759,A761,A767,A769,B751,B757,B758,B759,B761,B769	A753,A758,A760,A763,A765,A770,B753,B760,B763,B765,B767,B770	4	SCUB2_MOUSE,K1C17_MOUSE,CATH_MOUSE,IGKC_MOUSE
877252	A751,A757,A759,A761,A767,A769,B751,B757,B758,B759,B761,B770	A753,A758,A760,A763,A765,A770,B753,B760,B763,B765,B767,B769	4	CLC2D_MOUSE,BTD_MOUSE,K1C17_MOUSE,IGKC_MOUSE
877253	A751,A757,A759,A761,A767,A769,B751,B757,B758,B759,B763,B765	A753,A758,A760,A763,A765,A770,B753,B760,B761,B767,B769,B770	1	K1C17_MOUSE
877254	A751,A757,A759,A761,A767,A769,B751,B757,B758,B759,B763,B767	A753,A758,A760,A763,A765,A770,B753,B760,B761,B765,B769,B770	0
877255	A751,A757,A759,A761,A767,A769,B751,B757,B758,B759,B763,B769	A753,A758,A760,A763,A765,A770,B753,B760,B761,B765,B767,B770	1	K1C17_MOUSE
877256	A751,A757,A759,A761,A767,A769,B751,B757,B758,B759,B763,B770	A753,A758,A760,A763,A765,A770,B753,B760,B761,B765,B767,B769	1	K1C17_MOUSE
877257	A751,A757,A759,A761,A767,A769,B751,B757,B758,B759,B765,B767	A753,A758,A760,A763,A765,A770,B753,B760,B761,B763,B769,B770	1	K1C17_MOUSE
877258	A751,A757,A759,A761,A767,A769,B751,B757,B758,B759,B765,B769	A753,A758,A760,A763,A765,A770,B753,B760,B761,B763,B767,B770	3	AMPE_MOUSE,KV6AB_MOUSE,K1C17_MOUSE
877259	A751,A757,A759,A761,A767,A769,B751,B757,B758,B759,B765,B770	A753,A758,A760,A763,A765,A770,B753,B760,B761,B763,B767,B769	4	CLC2D_MOUSE,AMPE_MOUSE,TR19L_MOUSE,K1C17_MOUSE
877260	A751,A757,A759,A761,A767,A769,B751,B757,B758,B759,B767,B769	A753,A758,A760,A763,A765,A770,B753,B760,B761,B763,B765,B770	3	ENOPH_MOUSE,K1C17_MOUSE,SOGA3_MOUSE
877261	A751,A757,A759,A761,A767,A769,B751,B757,B758,B759,B767,B770	A753,A758,A760,A763,A765,A770,B753,B760,B761,B763,B765,B769	1	K1C17_MOUSE
877262	A751,A757,A759,A761,A767,A769,B751,B757,B758,B759,B769,B770	A753,A758,A760,A763,A765,A770,B753,B760,B761,B763,B765,B767	3	AMPE_MOUSE,MA2A1_MOUSE,K1C17_MOUSE
877263	A751,A757,A759,A761,A767,A769,B751,B757,B758,B760,B761,B763	A753,A758,A760,A763,A765,A770,B753,B759,B765,B767,B769,B770	1	VDAC1_MOUSE
877264	A751,A757,A759,A761,A767,A769,B751,B757,B758,B760,B761,B765	A753,A758,A760,A763,A765,A770,B753,B759,B763,B767,B769,B770	3	VDAC1_MOUSE,LY6D_MOUSE,PPT2_MOUSE
877265	A751,A757,A759,A761,A767,A769,B751,B757,B758,B760,B761,B767	A753,A758,A760,A763,A765,A770,B753,B759,B763,B765,B769,B770	3	VDAC1_MOUSE,LY6D_MOUSE,PPT2_MOUSE
877266	A751,A757,A759,A761,A767,A769,B751,B757,B758,B760,B761,B769	A753,A758,A760,A763,A765,A770,B753,B759,B763,B765,B767,B770	1	VDAC1_MOUSE
877267	A751,A757,A759,A761,A767,A769,B751,B757,B758,B760,B761,B770	A753,A758,A760,A763,A765,A770,B753,B759,B763,B765,B767,B769	2	VDAC1_MOUSE,LY6D_MOUSE
877268	A751,A757,A759,A761,A767,A769,B751,B757,B758,B760,B763,B765	A753,A758,A760,A763,A765,A770,B753,B759,B761,B767,B769,B770	1	VDAC1_MOUSE
877269	A751,A757,A759,A761,A767,A769,B751,B757,B758,B760,B763,B767	A753,A758,A760,A763,A765,A770,B753,B759,B761,B765,B769,B770	1	VDAC1_MOUSE
877270	A751,A757,A759,A761,A767,A769,B751,B757,B758,B760,B763,B769	A753,A758,A760,A763,A765,A770,B753,B759,B761,B765,B767,B770	1	VDAC1_MOUSE
877271	A751,A757,A759,A761,A767,A769,B751,B757,B758,B760,B763,B770	A753,A758,A760,A763,A765,A770,B753,B759,B761,B765,B767,B769	1	VDAC1_MOUSE
877272	A751,A757,A759,A761,A767,A769,B751,B757,B758,B760,B765,B767	A753,A758,A760,A763,A765,A770,B753,B759,B761,B763,B769,B770	1	LY6D_MOUSE
877273	A751,A757,A759,A761,A767,A769,B751,B757,B758,B760,B765,B769	A753,A758,A760,A763,A765,A770,B753,B759,B761,B763,B767,B770	1	AMPE_MOUSE
877274	A751,A757,A759,A761,A767,A769,B751,B757,B758,B760,B765,B770	A753,A758,A760,A763,A765,A770,B753,B759,B761,B763,B767,B769	2	VDAC1_MOUSE,LY6D_MOUSE
877275	A751,A757,A759,A761,A767,A769,B751,B757,B758,B760,B767,B769	A753,A758,A760,A763,A765,A770,B753,B759,B761,B763,B765,B770	2	VDAC1_MOUSE,LY6D_MOUSE
877276	A751,A757,A759,A761,A767,A769,B751,B757,B758,B760,B767,B770	A753,A758,A760,A763,A765,A770,B753,B759,B761,B763,B765,B769	2	VDAC1_MOUSE,LY6D_MOUSE
877277	A751,A757,A759,A761,A767,A769,B751,B757,B758,B760,B769,B770	A753,A758,A760,A763,A765,A770,B753,B759,B761,B763,B765,B767	3	VDAC1_MOUSE,MA2A1_MOUSE,LY6D_MOUSE
877278	A751,A757,A759,A761,A767,A769,B751,B757,B758,B761,B763,B765	A753,A758,A760,A763,A765,A770,B753,B759,B760,B767,B769,B770	0
877279	A751,A757,A759,A761,A767,A769,B751,B757,B758,B761,B763,B767	A753,A758,A760,A763,A765,A770,B753,B759,B760,B765,B769,B770	0
877280	A751,A757,A759,A761,A767,A769,B751,B757,B758,B761,B763,B769	A753,A758,A760,A763,A765,A770,B753,B759,B760,B765,B767,B770	0
877281	A751,A757,A759,A761,A767,A769,B751,B757,B758,B761,B763,B770	A753,A758,A760,A763,A765,A770,B753,B759,B760,B765,B767,B769	0
877282	A751,A757,A759,A761,A767,A769,B751,B757,B758,B761,B765,B767	A753,A758,A760,A763,A765,A770,B753,B759,B760,B763,B769,B770	0
877283	A751,A757,A759,A761,A767,A769,B751,B757,B758,B761,B765,B769	A753,A758,A760,A763,A765,A770,B753,B759,B760,B763,B767,B770	0
877284	A751,A757,A759,A761,A767,A769,B751,B757,B758,B761,B765,B770	A753,A758,A760,A763,A765,A770,B753,B759,B760,B763,B767,B769	0
877285	A751,A757,A759,A761,A767,A769,B751,B757,B758,B761,B767,B769	A753,A758,A760,A763,A765,A770,B753,B759,B760,B763,B765,B770	1	ENOPH_MOUSE
877286	A751,A757,A759,A761,A767,A769,B751,B757,B758,B761,B767,B770	A753,A758,A760,A763,A765,A770,B753,B759,B760,B763,B765,B769	0
877287	A751,A757,A759,A761,A767,A769,B751,B757,B758,B761,B769,B770	A753,A758,A760,A763,A765,A770,B753,B759,B760,B763,B765,B767	0
877288	A751,A757,A759,A761,A767,A769,B751,B757,B758,B763,B765,B767	A753,A758,A760,A763,A765,A770,B753,B759,B760,B761,B769,B770	0
877289	A751,A757,A759,A761,A767,A769,B751,B757,B758,B763,B765,B769	A753,A758,A760,A763,A765,A770,B753,B759,B760,B761,B767,B770	0
877290	A751,A757,A759,A761,A767,A769,B751,B757,B758,B763,B765,B770	A753,A758,A760,A763,A765,A770,B753,B759,B760,B761,B767,B769	0
877291	A751,A757,A759,A761,A767,A769,B751,B757,B758,B763,B767,B769	A753,A758,A760,A763,A765,A770,B753,B759,B760,B761,B765,B770	0
877292	A751,A757,A759,A761,A767,A769,B751,B757,B758,B763,B767,B770	A753,A758,A760,A763,A765,A770,B753,B759,B760,B761,B765,B769	0
877293	A751,A757,A759,A761,A767,A769,B751,B757,B758,B763,B769,B770	A753,A758,A760,A763,A765,A770,B753,B759,B760,B761,B765,B767	0
877294	A751,A757,A759,A761,A767,A769,B751,B757,B758,B765,B767,B769	A753,A758,A760,A763,A765,A770,B753,B759,B760,B761,B763,B770	0
877295	A751,A757,A759,A761,A767,A769,B751,B757,B758,B765,B767,B770	A753,A758,A760,A763,A765,A770,B753,B759,B760,B761,B763,B769	1	SPR1A_MOUSE
877296	A751,A757,A759,A761,A767,A769,B751,B757,B758,B765,B769,B770	A753,A758,A760,A763,A765,A770,B753,B759,B760,B761,B763,B767	1	AMPE_MOUSE
877297	A751,A757,A759,A761,A767,A769,B751,B757,B758,B767,B769,B770	A753,A758,A760,A763,A765,A770,B753,B759,B760,B761,B763,B765	0
877298	A751,A757,A759,A761,A767,A769,B751,B757,B759,B760,B761,B763	A753,A758,A760,A763,A765,A770,B753,B758,B765,B767,B769,B770	2	VDAC1_MOUSE,CATH_MOUSE
877299	A751,A757,A759,A761,A767,A769,B751,B757,B759,B760,B761,B765	A753,A758,A760,A763,A765,A770,B753,B758,B763,B767,B769,B770	3	K1C17_MOUSE,CATH_MOUSE,PPT2_MOUSE
877300	A751,A757,A759,A761,A767,A769,B751,B757,B759,B760,B761,B767	A753,A758,A760,A763,A765,A770,B753,B758,B763,B765,B769,B770	3	PLBL2_MOUSE,CD177_MOUSE,K1C17_MOUSE
877301	A751,A757,A759,A761,A767,A769,B751,B757,B759,B760,B761,B769	A753,A758,A760,A763,A765,A770,B753,B758,B763,B765,B767,B770	3	PLBL2_MOUSE,K1C17_MOUSE,CATH_MOUSE
877302	A751,A757,A759,A761,A767,A769,B751,B757,B759,B760,B761,B770	A753,A758,A760,A763,A765,A770,B753,B758,B763,B765,B767,B769	3	VDAC1_MOUSE,K1C17_MOUSE,CATH_MOUSE
877303	A751,A757,A759,A761,A767,A769,B751,B757,B759,B760,B763,B765	A753,A758,A760,A763,A765,A770,B753,B758,B761,B767,B769,B770	0
877304	A751,A757,A759,A761,A767,A769,B751,B757,B759,B760,B763,B767	A753,A758,A760,A763,A765,A770,B753,B758,B761,B765,B769,B770	0
877305	A751,A757,A759,A761,A767,A769,B751,B757,B759,B760,B763,B769	A753,A758,A760,A763,A765,A770,B753,B758,B761,B765,B767,B770	0
877306	A751,A757,A759,A761,A767,A769,B751,B757,B759,B760,B763,B770	A753,A758,A760,A763,A765,A770,B753,B758,B761,B765,B767,B769	1	VDAC1_MOUSE
877307	A751,A757,A759,A761,A767,A769,B751,B757,B759,B760,B765,B767	A753,A758,A760,A763,A765,A770,B753,B758,B761,B763,B769,B770	0
877308	A751,A757,A759,A761,A767,A769,B751,B757,B759,B760,B765,B769	A753,A758,A760,A763,A765,A770,B753,B758,B761,B763,B767,B770	1	AMPE_MOUSE
877309	A751,A757,A759,A761,A767,A769,B751,B757,B759,B760,B765,B770	A753,A758,A760,A763,A765,A770,B753,B758,B761,B763,B767,B769	4	NECT1_MOUSE,AMPE_MOUSE,VDAC1_MOUSE,K1C17_MOUSE
877310	A751,A757,A759,A761,A767,A769,B751,B757,B759,B760,B767,B769	A753,A758,A760,A763,A765,A770,B753,B758,B761,B763,B765,B770	1	PLBL2_MOUSE
877311	A751,A757,A759,A761,A767,A769,B751,B757,B759,B760,B767,B770	A753,A758,A760,A763,A765,A770,B753,B758,B761,B763,B765,B769	1	VDAC1_MOUSE
877312	A751,A757,A759,A761,A767,A769,B751,B757,B759,B760,B769,B770	A753,A758,A760,A763,A765,A770,B753,B758,B761,B763,B765,B767	2	VDAC1_MOUSE,K1C17_MOUSE
877313	A751,A757,A759,A761,A767,A769,B751,B757,B759,B761,B763,B765	A753,A758,A760,A763,A765,A770,B753,B758,B760,B767,B769,B770	0
877314	A751,A757,A759,A761,A767,A769,B751,B757,B759,B761,B763,B767	A753,A758,A760,A763,A765,A770,B753,B758,B760,B765,B769,B770	0
877315	A751,A757,A759,A761,A767,A769,B751,B757,B759,B761,B763,B769	A753,A758,A760,A763,A765,A770,B753,B758,B760,B765,B767,B770	1	K1C17_MOUSE
877316	A751,A757,A759,A761,A767,A769,B751,B757,B759,B761,B763,B770	A753,A758,A760,A763,A765,A770,B753,B758,B760,B765,B767,B769	1	K1C17_MOUSE
877317	A751,A757,A759,A761,A767,A769,B751,B757,B759,B761,B765,B767	A753,A758,A760,A763,A765,A770,B753,B758,B760,B763,B769,B770	1	K1C17_MOUSE
877318	A751,A757,A759,A761,A767,A769,B751,B757,B759,B761,B765,B769	A753,A758,A760,A763,A765,A770,B753,B758,B760,B763,B767,B770	4	LAC1_MOUSE,KV6AB_MOUSE,K1C17_MOUSE,CATH_MOUSE
877319	A751,A757,A759,A761,A767,A769,B751,B757,B759,B761,B765,B770	A753,A758,A760,A763,A765,A770,B753,B758,B760,B763,B767,B769	4	CLC2D_MOUSE,BTD_MOUSE,LAC1_MOUSE,K1C17_MOUSE
877320	A751,A757,A759,A761,A767,A769,B751,B757,B759,B761,B767,B769	A753,A758,A760,A763,A765,A770,B753,B758,B760,B763,B765,B770	2	ENOPH_MOUSE,K1C17_MOUSE
877321	A751,A757,A759,A761,A767,A769,B751,B757,B759,B761,B767,B770	A753,A758,A760,A763,A765,A770,B753,B758,B760,B763,B765,B769	3	BTD_MOUSE,K1C17_MOUSE,IGKC_MOUSE
877322	A751,A757,A759,A761,A767,A769,B751,B757,B759,B761,B769,B770	A753,A758,A760,A763,A765,A770,B753,B758,B760,B763,B765,B767	3	LAC1_MOUSE,K1C17_MOUSE,IGKC_MOUSE
877323	A751,A757,A759,A761,A767,A769,B751,B757,B759,B763,B765,B767	A753,A758,A760,A763,A765,A770,B753,B758,B760,B761,B769,B770	0
877324	A751,A757,A759,A761,A767,A769,B751,B757,B759,B763,B765,B769	A753,A758,A760,A763,A765,A770,B753,B758,B760,B761,B767,B770	0
877325	A751,A757,A759,A761,A767,A769,B751,B757,B759,B763,B765,B770	A753,A758,A760,A763,A765,A770,B753,B758,B760,B761,B767,B769	0
877326	A751,A757,A759,A761,A767,A769,B751,B757,B759,B763,B767,B769	A753,A758,A760,A763,A765,A770,B753,B758,B760,B761,B765,B770	0
877327	A751,A757,A759,A761,A767,A769,B751,B757,B759,B763,B767,B770	A753,A758,A760,A763,A765,A770,B753,B758,B760,B761,B765,B769	0
877328	A751,A757,A759,A761,A767,A769,B751,B757,B759,B763,B769,B770	A753,A758,A760,A763,A765,A770,B753,B758,B760,B761,B765,B767	0
877329	A751,A757,A759,A761,A767,A769,B751,B757,B759,B765,B767,B769	A753,A758,A760,A763,A765,A770,B753,B758,B760,B761,B763,B770	1	KV6AB_MOUSE
877330	A751,A757,A759,A761,A767,A769,B751,B757,B759,B765,B767,B770	A753,A758,A760,A763,A765,A770,B753,B758,B760,B761,B763,B769	0
877331	A751,A757,A759,A761,A767,A769,B751,B757,B759,B765,B769,B770	A753,A758,A760,A763,A765,A770,B753,B758,B760,B761,B763,B767	2	AMPE_MOUSE,K1C17_MOUSE
877332	A751,A757,A759,A761,A767,A769,B751,B757,B759,B767,B769,B770	A753,A758,A760,A763,A765,A770,B753,B758,B760,B761,B763,B765	1	SOGA3_MOUSE
877333	A751,A757,A759,A761,A767,A769,B751,B757,B760,B761,B763,B765	A753,A758,A760,A763,A765,A770,B753,B758,B759,B767,B769,B770	1	VCAM1_MOUSE
877334	A751,A757,A759,A761,A767,A769,B751,B757,B760,B761,B763,B767	A753,A758,A760,A763,A765,A770,B753,B758,B759,B765,B769,B770	0
877335	A751,A757,A759,A761,A767,A769,B751,B757,B760,B761,B763,B769	A753,A758,A760,A763,A765,A770,B753,B758,B759,B765,B767,B770	0
877336	A751,A757,A759,A761,A767,A769,B751,B757,B760,B761,B763,B770	A753,A758,A760,A763,A765,A770,B753,B758,B759,B765,B767,B769	0
877337	A751,A757,A759,A761,A767,A769,B751,B757,B760,B761,B765,B767	A753,A758,A760,A763,A765,A770,B753,B758,B759,B763,B769,B770	2	LY6D_MOUSE,VCAM1_MOUSE
877338	A751,A757,A759,A761,A767,A769,B751,B757,B760,B761,B765,B769	A753,A758,A760,A763,A765,A770,B753,B758,B759,B763,B767,B770	0
877339	A751,A757,A759,A761,A767,A769,B751,B757,B760,B761,B765,B770	A753,A758,A760,A763,A765,A770,B753,B758,B759,B763,B767,B769	2	LY6D_MOUSE,VCAM1_MOUSE
877340	A751,A757,A759,A761,A767,A769,B751,B757,B760,B761,B767,B769	A753,A758,A760,A763,A765,A770,B753,B758,B759,B763,B765,B770	0
877341	A751,A757,A759,A761,A767,A769,B751,B757,B760,B761,B767,B770	A753,A758,A760,A763,A765,A770,B753,B758,B759,B763,B765,B769	2	LY6D_MOUSE,VCAM1_MOUSE
877342	A751,A757,A759,A761,A767,A769,B751,B757,B760,B761,B769,B770	A753,A758,A760,A763,A765,A770,B753,B758,B759,B763,B765,B767	0
877343	A751,A757,A759,A761,A767,A769,B751,B757,B760,B763,B765,B767	A753,A758,A760,A763,A765,A770,B753,B758,B759,B761,B769,B770	1	VCAM1_MOUSE
877344	A751,A757,A759,A761,A767,A769,B751,B757,B760,B763,B765,B769	A753,A758,A760,A763,A765,A770,B753,B758,B759,B761,B767,B770	0
877345	A751,A757,A759,A761,A767,A769,B751,B757,B760,B763,B765,B770	A753,A758,A760,A763,A765,A770,B753,B758,B759,B761,B767,B769	1	VCAM1_MOUSE
877346	A751,A757,A759,A761,A767,A769,B751,B757,B760,B763,B767,B769	A753,A758,A760,A763,A765,A770,B753,B758,B759,B761,B765,B770	0
877347	A751,A757,A759,A761,A767,A769,B751,B757,B760,B763,B767,B770	A753,A758,A760,A763,A765,A770,B753,B758,B759,B761,B765,B769	0
877348	A751,A757,A759,A761,A767,A769,B751,B757,B760,B763,B769,B770	A753,A758,A760,A763,A765,A770,B753,B758,B759,B761,B765,B767	0
877349	A751,A757,A759,A761,A767,A769,B751,B757,B760,B765,B767,B769	A753,A758,A760,A763,A765,A770,B753,B758,B759,B761,B763,B770	0
877350	A751,A757,A759,A761,A767,A769,B751,B757,B760,B765,B767,B770	A753,A758,A760,A763,A765,A770,B753,B758,B759,B761,B763,B769	2	LY6D_MOUSE,VCAM1_MOUSE
877351	A751,A757,A759,A761,A767,A769,B751,B757,B760,B765,B769,B770	A753,A758,A760,A763,A765,A770,B753,B758,B759,B761,B763,B767	0
877352	A751,A757,A759,A761,A767,A769,B751,B757,B760,B767,B769,B770	A753,A758,A760,A763,A765,A770,B753,B758,B759,B761,B763,B765	1	LY6D_MOUSE
877353	A751,A757,A759,A761,A767,A769,B751,B757,B761,B763,B765,B767	A753,A758,A760,A763,A765,A770,B753,B758,B759,B760,B769,B770	0
877354	A751,A757,A759,A761,A767,A769,B751,B757,B761,B763,B765,B769	A753,A758,A760,A763,A765,A770,B753,B758,B759,B760,B767,B770	0
877355	A751,A757,A759,A761,A767,A769,B751,B757,B761,B763,B765,B770	A753,A758,A760,A763,A765,A770,B753,B758,B759,B760,B767,B769	0
877356	A751,A757,A759,A761,A767,A769,B751,B757,B761,B763,B767,B769	A753,A758,A760,A763,A765,A770,B753,B758,B759,B760,B765,B770	0
877357	A751,A757,A759,A761,A767,A769,B751,B757,B761,B763,B767,B770	A753,A758,A760,A763,A765,A770,B753,B758,B759,B760,B765,B769	0
877358	A751,A757,A759,A761,A767,A769,B751,B757,B761,B763,B769,B770	A753,A758,A760,A763,A765,A770,B753,B758,B759,B760,B765,B767	0
877359	A751,A757,A759,A761,A767,A769,B751,B757,B761,B765,B767,B769	A753,A758,A760,A763,A765,A770,B753,B758,B759,B760,B763,B770	0
877360	A751,A757,A759,A761,A767,A769,B751,B757,B761,B765,B767,B770	A753,A758,A760,A763,A765,A770,B753,B758,B759,B760,B763,B769	1	PIGR_MOUSE
877361	A751,A757,A759,A761,A767,A769,B751,B757,B761,B765,B769,B770	A753,A758,A760,A763,A765,A770,B753,B758,B759,B760,B763,B767	1	PTGDS_MOUSE
877362	A751,A757,A759,A761,A767,A769,B751,B757,B761,B767,B769,B770	A753,A758,A760,A763,A765,A770,B753,B758,B759,B760,B763,B765	0
877363	A751,A757,A759,A761,A767,A769,B751,B757,B763,B765,B767,B769	A753,A758,A760,A763,A765,A770,B753,B758,B759,B760,B761,B770	0
877364	A751,A757,A759,A761,A767,A769,B751,B757,B763,B765,B767,B770	A753,A758,A760,A763,A765,A770,B753,B758,B759,B760,B761,B769	0
877365	A751,A757,A759,A761,A767,A769,B751,B757,B763,B765,B769,B770	A753,A758,A760,A763,A765,A770,B753,B758,B759,B760,B761,B767	0
877366	A751,A757,A759,A761,A767,A769,B751,B757,B763,B767,B769,B770	A753,A758,A760,A763,A765,A770,B753,B758,B759,B760,B761,B765	0
877367	A751,A757,A759,A761,A767,A769,B751,B757,B765,B767,B769,B770	A753,A758,A760,A763,A765,A770,B753,B758,B759,B760,B761,B763	0
877368	A751,A757,A759,A761,A767,A769,B751,B758,B759,B760,B761,B763	A753,A758,A760,A763,A765,A770,B753,B757,B765,B767,B769,B770	1	MXRA8_MOUSE
877369	A751,A757,A759,A761,A767,A769,B751,B758,B759,B760,B761,B765	A753,A758,A760,A763,A765,A770,B753,B757,B763,B767,B769,B770	0
877370	A751,A757,A759,A761,A767,A769,B751,B758,B759,B760,B761,B767	A753,A758,A760,A763,A765,A770,B753,B757,B763,B765,B769,B770	0
877371	A751,A757,A759,A761,A767,A769,B751,B758,B759,B760,B761,B769	A753,A758,A760,A763,A765,A770,B753,B757,B763,B765,B767,B770	0
877372	A751,A757,A759,A761,A767,A769,B751,B758,B759,B760,B761,B770	A753,A758,A760,A763,A765,A770,B753,B757,B763,B765,B767,B769	0
877373	A751,A757,A759,A761,A767,A769,B751,B758,B759,B760,B763,B765	A753,A758,A760,A763,A765,A770,B753,B757,B761,B767,B769,B770	1	THIO_MOUSE
877374	A751,A757,A759,A761,A767,A769,B751,B758,B759,B760,B763,B767	A753,A758,A760,A763,A765,A770,B753,B757,B761,B765,B769,B770	0
877375	A751,A757,A759,A761,A767,A769,B751,B758,B759,B760,B763,B769	A753,A758,A760,A763,A765,A770,B753,B757,B761,B765,B767,B770	1	THIO_MOUSE
877376	A751,A757,A759,A761,A767,A769,B751,B758,B759,B760,B763,B770	A753,A758,A760,A763,A765,A770,B753,B757,B761,B765,B767,B769	1	THIO_MOUSE
877377	A751,A757,A759,A761,A767,A769,B751,B758,B759,B760,B765,B767	A753,A758,A760,A763,A765,A770,B753,B757,B761,B763,B769,B770	0
877378	A751,A757,A759,A761,A767,A769,B751,B758,B759,B760,B765,B769	A753,A758,A760,A763,A765,A770,B753,B757,B761,B763,B767,B770	1	AMPE_MOUSE
877379	A751,A757,A759,A761,A767,A769,B751,B758,B759,B760,B765,B770	A753,A758,A760,A763,A765,A770,B753,B757,B761,B763,B767,B769	5	CLC2D_MOUSE,AMPE_MOUSE,TR19L_MOUSE,THIO_MOUSE,ENOA_MOUSE
877380	A751,A757,A759,A761,A767,A769,B751,B758,B759,B760,B767,B769	A753,A758,A760,A763,A765,A770,B753,B757,B761,B763,B765,B770	1	SOGA3_MOUSE
877381	A751,A757,A759,A761,A767,A769,B751,B758,B759,B760,B767,B770	A753,A758,A760,A763,A765,A770,B753,B757,B761,B763,B765,B769	1	LY6D_MOUSE
877382	A751,A757,A759,A761,A767,A769,B751,B758,B759,B760,B769,B770	A753,A758,A760,A763,A765,A770,B753,B757,B761,B763,B765,B767	1	AMPE_MOUSE
877383	A751,A757,A759,A761,A767,A769,B751,B758,B759,B761,B763,B765	A753,A758,A760,A763,A765,A770,B753,B757,B760,B767,B769,B770	0
877384	A751,A757,A759,A761,A767,A769,B751,B758,B759,B761,B763,B767	A753,A758,A760,A763,A765,A770,B753,B757,B760,B765,B769,B770	0
877385	A751,A757,A759,A761,A767,A769,B751,B758,B759,B761,B763,B769	A753,A758,A760,A763,A765,A770,B753,B757,B760,B765,B767,B770	0
877386	A751,A757,A759,A761,A767,A769,B751,B758,B759,B761,B763,B770	A753,A758,A760,A763,A765,A770,B753,B757,B760,B765,B767,B769	0
877387	A751,A757,A759,A761,A767,A769,B751,B758,B759,B761,B765,B767	A753,A758,A760,A763,A765,A770,B753,B757,B760,B763,B769,B770	0
877388	A751,A757,A759,A761,A767,A769,B751,B758,B759,B761,B765,B769	A753,A758,A760,A763,A765,A770,B753,B757,B760,B763,B767,B770	1	AMPE_MOUSE
877389	A751,A757,A759,A761,A767,A769,B751,B758,B759,B761,B765,B770	A753,A758,A760,A763,A765,A770,B753,B757,B760,B763,B767,B769	2	CLC2D_MOUSE,TR19L_MOUSE
877390	A751,A757,A759,A761,A767,A769,B751,B758,B759,B761,B767,B769	A753,A758,A760,A763,A765,A770,B753,B757,B760,B763,B765,B770	0
877391	A751,A757,A759,A761,A767,A769,B751,B758,B759,B761,B767,B770	A753,A758,A760,A763,A765,A770,B753,B757,B760,B763,B765,B769	1	CLC2D_MOUSE
877392	A751,A757,A759,A761,A767,A769,B751,B758,B759,B761,B769,B770	A753,A758,A760,A763,A765,A770,B753,B757,B760,B763,B765,B767	0
877393	A751,A757,A759,A761,A767,A769,B751,B758,B759,B763,B765,B767	A753,A758,A760,A763,A765,A770,B753,B757,B760,B761,B769,B770	0
877394	A751,A757,A759,A761,A767,A769,B751,B758,B759,B763,B765,B769	A753,A758,A760,A763,A765,A770,B753,B757,B760,B761,B767,B770	1	THIO_MOUSE
877395	A751,A757,A759,A761,A767,A769,B751,B758,B759,B763,B765,B770	A753,A758,A760,A763,A765,A770,B753,B757,B760,B761,B767,B769	1	THIO_MOUSE
877396	A751,A757,A759,A761,A767,A769,B751,B758,B759,B763,B767,B769	A753,A758,A760,A763,A765,A770,B753,B757,B760,B761,B765,B770	1	SOGA3_MOUSE
877397	A751,A757,A759,A761,A767,A769,B751,B758,B759,B763,B767,B770	A753,A758,A760,A763,A765,A770,B753,B757,B760,B761,B765,B769	0
877398	A751,A757,A759,A761,A767,A769,B751,B758,B759,B763,B769,B770	A753,A758,A760,A763,A765,A770,B753,B757,B760,B761,B765,B767	0
877399	A751,A757,A759,A761,A767,A769,B751,B758,B759,B765,B767,B769	A753,A758,A760,A763,A765,A770,B753,B757,B760,B761,B763,B770	0
877400	A751,A757,A759,A761,A767,A769,B751,B758,B759,B765,B767,B770	A753,A758,A760,A763,A765,A770,B753,B757,B760,B761,B763,B769	3	CLC2D_MOUSE,SPR1A_MOUSE,TR19L_MOUSE
877401	A751,A757,A759,A761,A767,A769,B751,B758,B759,B765,B769,B770	A753,A758,A760,A763,A765,A770,B753,B757,B760,B761,B763,B767	2	CLC2D_MOUSE,AMPE_MOUSE
877402	A751,A757,A759,A761,A767,A769,B751,B758,B759,B767,B769,B770	A753,A758,A760,A763,A765,A770,B753,B757,B760,B761,B763,B765	2	ATOX1_MOUSE,SOGA3_MOUSE
877403	A751,A757,A759,A761,A767,A769,B751,B758,B760,B761,B763,B765	A753,A758,A760,A763,A765,A770,B753,B757,B759,B767,B769,B770	0
877404	A751,A757,A759,A761,A767,A769,B751,B758,B760,B761,B763,B767	A753,A758,A760,A763,A765,A770,B753,B757,B759,B765,B769,B770	0
877405	A751,A757,A759,A761,A767,A769,B751,B758,B760,B761,B763,B769	A753,A758,A760,A763,A765,A770,B753,B757,B759,B765,B767,B770	0
877406	A751,A757,A759,A761,A767,A769,B751,B758,B760,B761,B763,B770	A753,A758,A760,A763,A765,A770,B753,B757,B759,B765,B767,B769	0
877407	A751,A757,A759,A761,A767,A769,B751,B758,B760,B761,B765,B767	A753,A758,A760,A763,A765,A770,B753,B757,B759,B763,B769,B770	1	LY6D_MOUSE
877408	A751,A757,A759,A761,A767,A769,B751,B758,B760,B761,B765,B769	A753,A758,A760,A763,A765,A770,B753,B757,B759,B763,B767,B770	0
877409	A751,A757,A759,A761,A767,A769,B751,B758,B760,B761,B765,B770	A753,A758,A760,A763,A765,A770,B753,B757,B759,B763,B767,B769	1	LY6D_MOUSE
877410	A751,A757,A759,A761,A767,A769,B751,B758,B760,B761,B767,B769	A753,A758,A760,A763,A765,A770,B753,B757,B759,B763,B765,B770	0
877411	A751,A757,A759,A761,A767,A769,B751,B758,B760,B761,B767,B770	A753,A758,A760,A763,A765,A770,B753,B757,B759,B763,B765,B769	1	LY6D_MOUSE
877412	A751,A757,A759,A761,A767,A769,B751,B758,B760,B761,B769,B770	A753,A758,A760,A763,A765,A770,B753,B757,B759,B763,B765,B767	0
877413	A751,A757,A759,A761,A767,A769,B751,B758,B760,B763,B765,B767	A753,A758,A760,A763,A765,A770,B753,B757,B759,B761,B769,B770	1	THIO_MOUSE
877414	A751,A757,A759,A761,A767,A769,B751,B758,B760,B763,B765,B769	A753,A758,A760,A763,A765,A770,B753,B757,B759,B761,B767,B770	1	THIO_MOUSE
877415	A751,A757,A759,A761,A767,A769,B751,B758,B760,B763,B765,B770	A753,A758,A760,A763,A765,A770,B753,B757,B759,B761,B767,B769	1	THIO_MOUSE
877416	A751,A757,A759,A761,A767,A769,B751,B758,B760,B763,B767,B769	A753,A758,A760,A763,A765,A770,B753,B757,B759,B761,B765,B770	1	THIO_MOUSE
877417	A751,A757,A759,A761,A767,A769,B751,B758,B760,B763,B767,B770	A753,A758,A760,A763,A765,A770,B753,B757,B759,B761,B765,B769	1	THIO_MOUSE
877418	A751,A757,A759,A761,A767,A769,B751,B758,B760,B763,B769,B770	A753,A758,A760,A763,A765,A770,B753,B757,B759,B761,B765,B767	1	THIO_MOUSE
877419	A751,A757,A759,A761,A767,A769,B751,B758,B760,B765,B767,B769	A753,A758,A760,A763,A765,A770,B753,B757,B759,B761,B763,B770	0
877420	A751,A757,A759,A761,A767,A769,B751,B758,B760,B765,B767,B770	A753,A758,A760,A763,A765,A770,B753,B757,B759,B761,B763,B769	3	SPR1A_MOUSE,TR19L_MOUSE,LY6D_MOUSE
877421	A751,A757,A759,A761,A767,A769,B751,B758,B760,B765,B769,B770	A753,A758,A760,A763,A765,A770,B753,B757,B759,B761,B763,B767	1	THIO_MOUSE
877422	A751,A757,A759,A761,A767,A769,B751,B758,B760,B767,B769,B770	A753,A758,A760,A763,A765,A770,B753,B757,B759,B761,B763,B765	1	LY6D_MOUSE
877423	A751,A757,A759,A761,A767,A769,B751,B758,B761,B763,B765,B767	A753,A758,A760,A763,A765,A770,B753,B757,B759,B760,B769,B770	0
877424	A751,A757,A759,A761,A767,A769,B751,B758,B761,B763,B765,B769	A753,A758,A760,A763,A765,A770,B753,B757,B759,B760,B767,B770	0
877425	A751,A757,A759,A761,A767,A769,B751,B758,B761,B763,B765,B770	A753,A758,A760,A763,A765,A770,B753,B757,B759,B760,B767,B769	0
877426	A751,A757,A759,A761,A767,A769,B751,B758,B761,B763,B767,B769	A753,A758,A760,A763,A765,A770,B753,B757,B759,B760,B765,B770	0
877427	A751,A757,A759,A761,A767,A769,B751,B758,B761,B763,B767,B770	A753,A758,A760,A763,A765,A770,B753,B757,B759,B760,B765,B769	0
877428	A751,A757,A759,A761,A767,A769,B751,B758,B761,B763,B769,B770	A753,A758,A760,A763,A765,A770,B753,B757,B759,B760,B765,B767	0
877429	A751,A757,A759,A761,A767,A769,B751,B758,B761,B765,B767,B769	A753,A758,A760,A763,A765,A770,B753,B757,B759,B760,B763,B770	0
877430	A751,A757,A759,A761,A767,A769,B751,B758,B761,B765,B767,B770	A753,A758,A760,A763,A765,A770,B753,B757,B759,B760,B763,B769	1	SPR1A_MOUSE
877431	A751,A757,A759,A761,A767,A769,B751,B758,B761,B765,B769,B770	A753,A758,A760,A763,A765,A770,B753,B757,B759,B760,B763,B767	0
877432	A751,A757,A759,A761,A767,A769,B751,B758,B761,B767,B769,B770	A753,A758,A760,A763,A765,A770,B753,B757,B759,B760,B763,B765	0
877433	A751,A757,A759,A761,A767,A769,B751,B758,B763,B765,B767,B769	A753,A758,A760,A763,A765,A770,B753,B757,B759,B760,B761,B770	1	THIO_MOUSE
877434	A751,A757,A759,A761,A767,A769,B751,B758,B763,B765,B767,B770	A753,A758,A760,A763,A765,A770,B753,B757,B759,B760,B761,B769	1	THIO_MOUSE
877435	A751,A757,A759,A761,A767,A769,B751,B758,B763,B765,B769,B770	A753,A758,A760,A763,A765,A770,B753,B757,B759,B760,B761,B767	1	THIO_MOUSE
877436	A751,A757,A759,A761,A767,A769,B751,B758,B763,B767,B769,B770	A753,A758,A760,A763,A765,A770,B753,B757,B759,B760,B761,B765	0
877437	A751,A757,A759,A761,A767,A769,B751,B758,B765,B767,B769,B770	A753,A758,A760,A763,A765,A770,B753,B757,B759,B760,B761,B763	1	SPR1A_MOUSE
877438	A751,A757,A759,A761,A767,A769,B751,B759,B760,B761,B763,B765	A753,A758,A760,A763,A765,A770,B753,B757,B758,B767,B769,B770	0
877439	A751,A757,A759,A761,A767,A769,B751,B759,B760,B761,B763,B767	A753,A758,A760,A763,A765,A770,B753,B757,B758,B765,B769,B770	0
877440	A751,A757,A759,A761,A767,A769,B751,B759,B760,B761,B763,B769	A753,A758,A760,A763,A765,A770,B753,B757,B758,B765,B767,B770	1	CAMP_MOUSE
877441	A751,A757,A759,A761,A767,A769,B751,B759,B760,B761,B763,B770	A753,A758,A760,A763,A765,A770,B753,B757,B758,B765,B767,B769	0
877442	A751,A757,A759,A761,A767,A769,B751,B759,B760,B761,B765,B767	A753,A758,A760,A763,A765,A770,B753,B757,B758,B763,B769,B770	0
877443	A751,A757,A759,A761,A767,A769,B751,B759,B760,B761,B765,B769	A753,A758,A760,A763,A765,A770,B753,B757,B758,B763,B767,B770	0
877444	A751,A757,A759,A761,A767,A769,B751,B759,B760,B761,B765,B770	A753,A758,A760,A763,A765,A770,B753,B757,B758,B763,B767,B769	0
877445	A751,A757,A759,A761,A767,A769,B751,B759,B760,B761,B767,B769	A753,A758,A760,A763,A765,A770,B753,B757,B758,B763,B765,B770	0
877446	A751,A757,A759,A761,A767,A769,B751,B759,B760,B761,B767,B770	A753,A758,A760,A763,A765,A770,B753,B757,B758,B763,B765,B769	0
877447	A751,A757,A759,A761,A767,A769,B751,B759,B760,B761,B769,B770	A753,A758,A760,A763,A765,A770,B753,B757,B758,B763,B765,B767	0
877448	A751,A757,A759,A761,A767,A769,B751,B759,B760,B763,B765,B767	A753,A758,A760,A763,A765,A770,B753,B757,B758,B761,B769,B770	0
877449	A751,A757,A759,A761,A767,A769,B751,B759,B760,B763,B765,B769	A753,A758,A760,A763,A765,A770,B753,B757,B758,B761,B767,B770	1	THIO_MOUSE
877450	A751,A757,A759,A761,A767,A769,B751,B759,B760,B763,B765,B770	A753,A758,A760,A763,A765,A770,B753,B757,B758,B761,B767,B769	1	THIO_MOUSE
877451	A751,A757,A759,A761,A767,A769,B751,B759,B760,B763,B767,B769	A753,A758,A760,A763,A765,A770,B753,B757,B758,B761,B765,B770	0
877452	A751,A757,A759,A761,A767,A769,B751,B759,B760,B763,B767,B770	A753,A758,A760,A763,A765,A770,B753,B757,B758,B761,B765,B769	0
877453	A751,A757,A759,A761,A767,A769,B751,B759,B760,B763,B769,B770	A753,A758,A760,A763,A765,A770,B753,B757,B758,B761,B765,B767	0
877454	A751,A757,A759,A761,A767,A769,B751,B759,B760,B765,B767,B769	A753,A758,A760,A763,A765,A770,B753,B757,B758,B761,B763,B770	0
877455	A751,A757,A759,A761,A767,A769,B751,B759,B760,B765,B767,B770	A753,A758,A760,A763,A765,A770,B753,B757,B758,B761,B763,B769	0
877456	A751,A757,A759,A761,A767,A769,B751,B759,B760,B765,B769,B770	A753,A758,A760,A763,A765,A770,B753,B757,B758,B761,B763,B767	1	AMPE_MOUSE
877457	A751,A757,A759,A761,A767,A769,B751,B759,B760,B767,B769,B770	A753,A758,A760,A763,A765,A770,B753,B757,B758,B761,B763,B765	0
877458	A751,A757,A759,A761,A767,A769,B751,B759,B761,B763,B765,B767	A753,A758,A760,A763,A765,A770,B753,B757,B758,B760,B769,B770	0
877459	A751,A757,A759,A761,A767,A769,B751,B759,B761,B763,B765,B769	A753,A758,A760,A763,A765,A770,B753,B757,B758,B760,B767,B770	0
877460	A751,A757,A759,A761,A767,A769,B751,B759,B761,B763,B765,B770	A753,A758,A760,A763,A765,A770,B753,B757,B758,B760,B767,B769	0
877461	A751,A757,A759,A761,A767,A769,B751,B759,B761,B763,B767,B769	A753,A758,A760,A763,A765,A770,B753,B757,B758,B760,B765,B770	0
877462	A751,A757,A759,A761,A767,A769,B751,B759,B761,B763,B767,B770	A753,A758,A760,A763,A765,A770,B753,B757,B758,B760,B765,B769	0
877463	A751,A757,A759,A761,A767,A769,B751,B759,B761,B763,B769,B770	A753,A758,A760,A763,A765,A770,B753,B757,B758,B760,B765,B767	0
877464	A751,A757,A759,A761,A767,A769,B751,B759,B761,B765,B767,B769	A753,A758,A760,A763,A765,A770,B753,B757,B758,B760,B763,B770	1	SODC_MOUSE
877465	A751,A757,A759,A761,A767,A769,B751,B759,B761,B765,B767,B770	A753,A758,A760,A763,A765,A770,B753,B757,B758,B760,B763,B769	0
877466	A751,A757,A759,A761,A767,A769,B751,B759,B761,B765,B769,B770	A753,A758,A760,A763,A765,A770,B753,B757,B758,B760,B763,B767	0
877467	A751,A757,A759,A761,A767,A769,B751,B759,B761,B767,B769,B770	A753,A758,A760,A763,A765,A770,B753,B757,B758,B760,B763,B765	0
877468	A751,A757,A759,A761,A767,A769,B751,B759,B763,B765,B767,B769	A753,A758,A760,A763,A765,A770,B753,B757,B758,B760,B761,B770	0
877469	A751,A757,A759,A761,A767,A769,B751,B759,B763,B765,B767,B770	A753,A758,A760,A763,A765,A770,B753,B757,B758,B760,B761,B769	0
877470	A751,A757,A759,A761,A767,A769,B751,B759,B763,B765,B769,B770	A753,A758,A760,A763,A765,A770,B753,B757,B758,B760,B761,B767	0
877471	A751,A757,A759,A761,A767,A769,B751,B759,B763,B767,B769,B770	A753,A758,A760,A763,A765,A770,B753,B757,B758,B760,B761,B765	0
877472	A751,A757,A759,A761,A767,A769,B751,B759,B765,B767,B769,B770	A753,A758,A760,A763,A765,A770,B753,B757,B758,B760,B761,B763	1	ATOX1_MOUSE
877473	A751,A757,A759,A761,A767,A769,B751,B760,B761,B763,B765,B767	A753,A758,A760,A763,A765,A770,B753,B757,B758,B759,B769,B770	0
877474	A751,A757,A759,A761,A767,A769,B751,B760,B761,B763,B765,B769	A753,A758,A760,A763,A765,A770,B753,B757,B758,B759,B767,B770	0
877475	A751,A757,A759,A761,A767,A769,B751,B760,B761,B763,B765,B770	A753,A758,A760,A763,A765,A770,B753,B757,B758,B759,B767,B769	0
877476	A751,A757,A759,A761,A767,A769,B751,B760,B761,B763,B767,B769	A753,A758,A760,A763,A765,A770,B753,B757,B758,B759,B765,B770	0
877477	A751,A757,A759,A761,A767,A769,B751,B760,B761,B763,B767,B770	A753,A758,A760,A763,A765,A770,B753,B757,B758,B759,B765,B769	0
877478	A751,A757,A759,A761,A767,A769,B751,B760,B761,B763,B769,B770	A753,A758,A760,A763,A765,A770,B753,B757,B758,B759,B765,B767	0
877479	A751,A757,A759,A761,A767,A769,B751,B760,B761,B765,B767,B769	A753,A758,A760,A763,A765,A770,B753,B757,B758,B759,B763,B770	0
877480	A751,A757,A759,A761,A767,A769,B751,B760,B761,B765,B767,B770	A753,A758,A760,A763,A765,A770,B753,B757,B758,B759,B763,B769	2	LY6D_MOUSE,VCAM1_MOUSE
877481	A751,A757,A759,A761,A767,A769,B751,B760,B761,B765,B769,B770	A753,A758,A760,A763,A765,A770,B753,B757,B758,B759,B763,B767	0
877482	A751,A757,A759,A761,A767,A769,B751,B760,B761,B767,B769,B770	A753,A758,A760,A763,A765,A770,B753,B757,B758,B759,B763,B765	0
877483	A751,A757,A759,A761,A767,A769,B751,B760,B763,B765,B767,B769	A753,A758,A760,A763,A765,A770,B753,B757,B758,B759,B761,B770	1	THIO_MOUSE
877484	A751,A757,A759,A761,A767,A769,B751,B760,B763,B765,B767,B770	A753,A758,A760,A763,A765,A770,B753,B757,B758,B759,B761,B769	1	THIO_MOUSE
877485	A751,A757,A759,A761,A767,A769,B751,B760,B763,B765,B769,B770	A753,A758,A760,A763,A765,A770,B753,B757,B758,B759,B761,B767	1	THIO_MOUSE
877486	A751,A757,A759,A761,A767,A769,B751,B760,B763,B767,B769,B770	A753,A758,A760,A763,A765,A770,B753,B757,B758,B759,B761,B765	0
877487	A751,A757,A759,A761,A767,A769,B751,B760,B765,B767,B769,B770	A753,A758,A760,A763,A765,A770,B753,B757,B758,B759,B761,B763	0
877488	A751,A757,A759,A761,A767,A769,B751,B761,B763,B765,B767,B769	A753,A758,A760,A763,A765,A770,B753,B757,B758,B759,B760,B770	0
877489	A751,A757,A759,A761,A767,A769,B751,B761,B763,B765,B767,B770	A753,A758,A760,A763,A765,A770,B753,B757,B758,B759,B760,B769	0
877490	A751,A757,A759,A761,A767,A769,B751,B761,B763,B765,B769,B770	A753,A758,A760,A763,A765,A770,B753,B757,B758,B759,B760,B767	0
877491	A751,A757,A759,A761,A767,A769,B751,B761,B763,B767,B769,B770	A753,A758,A760,A763,A765,A770,B753,B757,B758,B759,B760,B765	0
877492	A751,A757,A759,A761,A767,A769,B751,B761,B765,B767,B769,B770	A753,A758,A760,A763,A765,A770,B753,B757,B758,B759,B760,B763	0
877493	A751,A757,A759,A761,A767,A769,B751,B763,B765,B767,B769,B770	A753,A758,A760,A763,A765,A770,B753,B757,B758,B759,B760,B761	0
877494	A751,A757,A759,A761,A767,A769,B753,B757,B758,B759,B760,B761	A753,A758,A760,A763,A765,A770,B751,B763,B765,B767,B769,B770	7	ECP1_MOUSE,VDAC1_MOUSE,CATH_MOUSE,RISC_MOUSE,PPGB_MOUSE,PPT2_MOUSE,MUP20_MOUSE
877495	A751,A757,A759,A761,A767,A769,B753,B757,B758,B759,B760,B763	A753,A758,A760,A763,A765,A770,B751,B761,B765,B767,B769,B770	5	ASAH1_MOUSE,ECP1_MOUSE,VDAC1_MOUSE,CATH_MOUSE,RISC_MOUSE
877496	A751,A757,A759,A761,A767,A769,B753,B757,B758,B759,B760,B765	A753,A758,A760,A763,A765,A770,B751,B761,B763,B767,B769,B770	7	ASAH1_MOUSE,ECP1_MOUSE,VDAC1_MOUSE,CATH_MOUSE,RISC_MOUSE,PPGB_MOUSE,PPT2_MOUSE
877497	A751,A757,A759,A761,A767,A769,B753,B757,B758,B759,B760,B767	A753,A758,A760,A763,A765,A770,B751,B761,B763,B765,B769,B770	6	ASAH1_MOUSE,DPP2_MOUSE,VDAC1_MOUSE,RISC_MOUSE,PPGB_MOUSE,PPT2_MOUSE
877498	A751,A757,A759,A761,A767,A769,B753,B757,B758,B759,B760,B769	A753,A758,A760,A763,A765,A770,B751,B761,B763,B765,B767,B770	6	ASAH1_MOUSE,ECP1_MOUSE,DPP2_MOUSE,VDAC1_MOUSE,CATH_MOUSE,RISC_MOUSE
877499	A751,A757,A759,A761,A767,A769,B753,B757,B758,B759,B760,B770	A753,A758,A760,A763,A765,A770,B751,B761,B763,B765,B767,B769	6	ASAH1_MOUSE,ECP1_MOUSE,VDAC1_MOUSE,CATH_MOUSE,RISC_MOUSE,PPT2_MOUSE
877500	A751,A757,A759,A761,A767,A769,B753,B757,B758,B759,B761,B763	A753,A758,A760,A763,A765,A770,B751,B760,B765,B767,B769,B770	2	CATH_MOUSE,RISC_MOUSE
877501	A751,A757,A759,A761,A767,A769,B753,B757,B758,B759,B761,B765	A753,A758,A760,A763,A765,A770,B751,B760,B763,B767,B769,B770	4	CATH_MOUSE,IGKC_MOUSE,RISC_MOUSE,PPT2_MOUSE
877502	A751,A757,A759,A761,A767,A769,B753,B757,B758,B759,B761,B767	A753,A758,A760,A763,A765,A770,B751,B760,B763,B765,B769,B770	4	CATH_MOUSE,IGKC_MOUSE,RISC_MOUSE,PPT2_MOUSE
877503	A751,A757,A759,A761,A767,A769,B753,B757,B758,B759,B761,B769	A753,A758,A760,A763,A765,A770,B751,B760,B763,B765,B767,B770	2	CATH_MOUSE,IGKC_MOUSE
877504	A751,A757,A759,A761,A767,A769,B753,B757,B758,B759,B761,B770	A753,A758,A760,A763,A765,A770,B751,B760,B763,B765,B767,B769	3	CATH_MOUSE,IGKC_MOUSE,PPT2_MOUSE
877505	A751,A757,A759,A761,A767,A769,B753,B757,B758,B759,B763,B765	A753,A758,A760,A763,A765,A770,B751,B760,B761,B767,B769,B770	0
877506	A751,A757,A759,A761,A767,A769,B753,B757,B758,B759,B763,B767	A753,A758,A760,A763,A765,A770,B751,B760,B761,B765,B769,B770	0
877507	A751,A757,A759,A761,A767,A769,B753,B757,B758,B759,B763,B769	A753,A758,A760,A763,A765,A770,B751,B760,B761,B765,B767,B770	1	CATH_MOUSE
877508	A751,A757,A759,A761,A767,A769,B753,B757,B758,B759,B763,B770	A753,A758,A760,A763,A765,A770,B751,B760,B761,B765,B767,B769	0
877509	A751,A757,A759,A761,A767,A769,B753,B757,B758,B759,B765,B767	A753,A758,A760,A763,A765,A770,B751,B760,B761,B763,B769,B770	0
877510	A751,A757,A759,A761,A767,A769,B753,B757,B758,B759,B765,B769	A753,A758,A760,A763,A765,A770,B751,B760,B761,B763,B767,B770	1	CATH_MOUSE
877511	A751,A757,A759,A761,A767,A769,B753,B757,B758,B759,B765,B770	A753,A758,A760,A763,A765,A770,B751,B760,B761,B763,B767,B769	0
877512	A751,A757,A759,A761,A767,A769,B753,B757,B758,B759,B767,B769	A753,A758,A760,A763,A765,A770,B751,B760,B761,B763,B765,B770	0
877513	A751,A757,A759,A761,A767,A769,B753,B757,B758,B759,B767,B770	A753,A758,A760,A763,A765,A770,B751,B760,B761,B763,B765,B769	0
877514	A751,A757,A759,A761,A767,A769,B753,B757,B758,B759,B769,B770	A753,A758,A760,A763,A765,A770,B751,B760,B761,B763,B765,B767	1	CATH_MOUSE
877515	A751,A757,A759,A761,A767,A769,B753,B757,B758,B760,B761,B763	A753,A758,A760,A763,A765,A770,B751,B759,B765,B767,B769,B770	2	CATH_MOUSE,PPT2_MOUSE
877516	A751,A757,A759,A761,A767,A769,B753,B757,B758,B760,B761,B765	A753,A758,A760,A763,A765,A770,B751,B759,B763,B767,B769,B770	2	CATH_MOUSE,PPT2_MOUSE
877517	A751,A757,A759,A761,A767,A769,B753,B757,B758,B760,B761,B767	A753,A758,A760,A763,A765,A770,B751,B759,B763,B765,B769,B770	1	PPT2_MOUSE
877518	A751,A757,A759,A761,A767,A769,B753,B757,B758,B760,B761,B769	A753,A758,A760,A763,A765,A770,B751,B759,B763,B765,B767,B770	1	CATH_MOUSE
877519	A751,A757,A759,A761,A767,A769,B753,B757,B758,B760,B761,B770	A753,A758,A760,A763,A765,A770,B751,B759,B763,B765,B767,B769	2	CATH_MOUSE,PPT2_MOUSE
877520	A751,A757,A759,A761,A767,A769,B753,B757,B758,B760,B763,B765	A753,A758,A760,A763,A765,A770,B751,B759,B761,B767,B769,B770	0
877521	A751,A757,A759,A761,A767,A769,B753,B757,B758,B760,B763,B767	A753,A758,A760,A763,A765,A770,B751,B759,B761,B765,B769,B770	0
877522	A751,A757,A759,A761,A767,A769,B753,B757,B758,B760,B763,B769	A753,A758,A760,A763,A765,A770,B751,B759,B761,B765,B767,B770	1	S10A6_MOUSE
877523	A751,A757,A759,A761,A767,A769,B753,B757,B758,B760,B763,B770	A753,A758,A760,A763,A765,A770,B751,B759,B761,B765,B767,B769	1	S10A6_MOUSE
877524	A751,A757,A759,A761,A767,A769,B753,B757,B758,B760,B765,B767	A753,A758,A760,A763,A765,A770,B751,B759,B761,B763,B769,B770	1	PPT2_MOUSE
877525	A751,A757,A759,A761,A767,A769,B753,B757,B758,B760,B765,B769	A753,A758,A760,A763,A765,A770,B751,B759,B761,B763,B767,B770	0
877526	A751,A757,A759,A761,A767,A769,B753,B757,B758,B760,B765,B770	A753,A758,A760,A763,A765,A770,B751,B759,B761,B763,B767,B769	3	PDIA1_MOUSE,ECP1_MOUSE,PPT2_MOUSE
877527	A751,A757,A759,A761,A767,A769,B753,B757,B758,B760,B767,B769	A753,A758,A760,A763,A765,A770,B751,B759,B761,B763,B765,B770	0
877528	A751,A757,A759,A761,A767,A769,B753,B757,B758,B760,B767,B770	A753,A758,A760,A763,A765,A770,B751,B759,B761,B763,B765,B769	0
877529	A751,A757,A759,A761,A767,A769,B753,B757,B758,B760,B769,B770	A753,A758,A760,A763,A765,A770,B751,B759,B761,B763,B765,B767	0
877530	A751,A757,A759,A761,A767,A769,B753,B757,B758,B761,B763,B765	A753,A758,A760,A763,A765,A770,B751,B759,B760,B767,B769,B770	0
877531	A751,A757,A759,A761,A767,A769,B753,B757,B758,B761,B763,B767	A753,A758,A760,A763,A765,A770,B751,B759,B760,B765,B769,B770	0
877532	A751,A757,A759,A761,A767,A769,B753,B757,B758,B761,B763,B769	A753,A758,A760,A763,A765,A770,B751,B759,B760,B765,B767,B770	1	CATH_MOUSE
877533	A751,A757,A759,A761,A767,A769,B753,B757,B758,B761,B763,B770	A753,A758,A760,A763,A765,A770,B751,B759,B760,B765,B767,B769	0
877534	A751,A757,A759,A761,A767,A769,B753,B757,B758,B761,B765,B767	A753,A758,A760,A763,A765,A770,B751,B759,B760,B763,B769,B770	0
877535	A751,A757,A759,A761,A767,A769,B753,B757,B758,B761,B765,B769	A753,A758,A760,A763,A765,A770,B751,B759,B760,B763,B767,B770	1	CATH_MOUSE
877536	A751,A757,A759,A761,A767,A769,B753,B757,B758,B761,B765,B770	A753,A758,A760,A763,A765,A770,B751,B759,B760,B763,B767,B769	0
877537	A751,A757,A759,A761,A767,A769,B753,B757,B758,B761,B767,B769	A753,A758,A760,A763,A765,A770,B751,B759,B760,B763,B765,B770	0
877538	A751,A757,A759,A761,A767,A769,B753,B757,B758,B761,B767,B770	A753,A758,A760,A763,A765,A770,B751,B759,B760,B763,B765,B769	0
877539	A751,A757,A759,A761,A767,A769,B753,B757,B758,B761,B769,B770	A753,A758,A760,A763,A765,A770,B751,B759,B760,B763,B765,B767	0
877540	A751,A757,A759,A761,A767,A769,B753,B757,B758,B763,B765,B767	A753,A758,A760,A763,A765,A770,B751,B759,B760,B761,B769,B770	0
877541	A751,A757,A759,A761,A767,A769,B753,B757,B758,B763,B765,B769	A753,A758,A760,A763,A765,A770,B751,B759,B760,B761,B767,B770	0
877542	A751,A757,A759,A761,A767,A769,B753,B757,B758,B763,B765,B770	A753,A758,A760,A763,A765,A770,B751,B759,B760,B761,B767,B769	0
877543	A751,A757,A759,A761,A767,A769,B753,B757,B758,B763,B767,B769	A753,A758,A760,A763,A765,A770,B751,B759,B760,B761,B765,B770	0
877544	A751,A757,A759,A761,A767,A769,B753,B757,B758,B763,B767,B770	A753,A758,A760,A763,A765,A770,B751,B759,B760,B761,B765,B769	0
877545	A751,A757,A759,A761,A767,A769,B753,B757,B758,B763,B769,B770	A753,A758,A760,A763,A765,A770,B751,B759,B760,B761,B765,B767	0
877546	A751,A757,A759,A761,A767,A769,B753,B757,B758,B765,B767,B769	A753,A758,A760,A763,A765,A770,B751,B759,B760,B761,B763,B770	0
877547	A751,A757,A759,A761,A767,A769,B753,B757,B758,B765,B767,B770	A753,A758,A760,A763,A765,A770,B751,B759,B760,B761,B763,B769	0
877548	A751,A757,A759,A761,A767,A769,B753,B757,B758,B765,B769,B770	A753,A758,A760,A763,A765,A770,B751,B759,B760,B761,B763,B767	0
877549	A751,A757,A759,A761,A767,A769,B753,B757,B758,B767,B769,B770	A753,A758,A760,A763,A765,A770,B751,B759,B760,B761,B763,B765	0
877550	A751,A757,A759,A761,A767,A769,B753,B757,B759,B760,B761,B763	A753,A758,A760,A763,A765,A770,B751,B758,B765,B767,B769,B770	3	CAMP_MOUSE,CATH_MOUSE,PPT2_MOUSE
877551	A751,A757,A759,A761,A767,A769,B753,B757,B759,B760,B761,B765	A753,A758,A760,A763,A765,A770,B751,B758,B763,B767,B769,B770	2	CATH_MOUSE,PPT2_MOUSE
877552	A751,A757,A759,A761,A767,A769,B753,B757,B759,B760,B761,B767	A753,A758,A760,A763,A765,A770,B751,B758,B763,B765,B769,B770	5	CD177_MOUSE,SLC31_MOUSE,CATH_MOUSE,PPT2_MOUSE,MUP20_MOUSE
877553	A751,A757,A759,A761,A767,A769,B753,B757,B759,B760,B761,B769	A753,A758,A760,A763,A765,A770,B751,B758,B763,B765,B767,B770	3	CATH_MOUSE,TPP1_MOUSE,MUP20_MOUSE
877554	A751,A757,A759,A761,A767,A769,B753,B757,B759,B760,B761,B770	A753,A758,A760,A763,A765,A770,B751,B758,B763,B765,B767,B769	4	ECP1_MOUSE,CATH_MOUSE,PPT2_MOUSE,MUP20_MOUSE
877555	A751,A757,A759,A761,A767,A769,B753,B757,B759,B760,B763,B765	A753,A758,A760,A763,A765,A770,B751,B758,B761,B767,B769,B770	2	ASAH1_MOUSE,CATH_MOUSE
877556	A751,A757,A759,A761,A767,A769,B753,B757,B759,B760,B763,B767	A753,A758,A760,A763,A765,A770,B751,B758,B761,B765,B769,B770	0
877557	A751,A757,A759,A761,A767,A769,B753,B757,B759,B760,B763,B769	A753,A758,A760,A763,A765,A770,B751,B758,B761,B765,B767,B770	1	CATH_MOUSE
877558	A751,A757,A759,A761,A767,A769,B753,B757,B759,B760,B763,B770	A753,A758,A760,A763,A765,A770,B751,B758,B761,B765,B767,B769	1	ECP1_MOUSE
877559	A751,A757,A759,A761,A767,A769,B753,B757,B759,B760,B765,B767	A753,A758,A760,A763,A765,A770,B751,B758,B761,B763,B769,B770	2	ASAH1_MOUSE,PPT2_MOUSE
877560	A751,A757,A759,A761,A767,A769,B753,B757,B759,B760,B765,B769	A753,A758,A760,A763,A765,A770,B751,B758,B761,B763,B767,B770	4	ASAH1_MOUSE,ECP1_MOUSE,CATH_MOUSE,TPP1_MOUSE
877561	A751,A757,A759,A761,A767,A769,B753,B757,B759,B760,B765,B770	A753,A758,A760,A763,A765,A770,B751,B758,B761,B763,B767,B769	4	ASAH1_MOUSE,ECP1_MOUSE,CATH_MOUSE,PPT2_MOUSE
877562	A751,A757,A759,A761,A767,A769,B753,B757,B759,B760,B767,B769	A753,A758,A760,A763,A765,A770,B751,B758,B761,B763,B765,B770	0
877563	A751,A757,A759,A761,A767,A769,B753,B757,B759,B760,B767,B770	A753,A758,A760,A763,A765,A770,B751,B758,B761,B763,B765,B769	0
877564	A751,A757,A759,A761,A767,A769,B753,B757,B759,B760,B769,B770	A753,A758,A760,A763,A765,A770,B751,B758,B761,B763,B765,B767	3	ECP1_MOUSE,CATH_MOUSE,TPP1_MOUSE
877565	A751,A757,A759,A761,A767,A769,B753,B757,B759,B761,B763,B765	A753,A758,A760,A763,A765,A770,B751,B758,B760,B767,B769,B770	1	CATH_MOUSE
877566	A751,A757,A759,A761,A767,A769,B753,B757,B759,B761,B763,B767	A753,A758,A760,A763,A765,A770,B751,B758,B760,B765,B769,B770	0
877567	A751,A757,A759,A761,A767,A769,B753,B757,B759,B761,B763,B769	A753,A758,A760,A763,A765,A770,B751,B758,B760,B765,B767,B770	1	CATH_MOUSE
877568	A751,A757,A759,A761,A767,A769,B753,B757,B759,B761,B763,B770	A753,A758,A760,A763,A765,A770,B751,B758,B760,B765,B767,B769	1	CATH_MOUSE
877569	A751,A757,A759,A761,A767,A769,B753,B757,B759,B761,B765,B767	A753,A758,A760,A763,A765,A770,B751,B758,B760,B763,B769,B770	1	CATH_MOUSE
877570	A751,A757,A759,A761,A767,A769,B753,B757,B759,B761,B765,B769	A753,A758,A760,A763,A765,A770,B751,B758,B760,B763,B767,B770	2	LAC1_MOUSE,CATH_MOUSE
877571	A751,A757,A759,A761,A767,A769,B753,B757,B759,B761,B765,B770	A753,A758,A760,A763,A765,A770,B751,B758,B760,B763,B767,B769	2	LAC1_MOUSE,CATH_MOUSE
877572	A751,A757,A759,A761,A767,A769,B753,B757,B759,B761,B767,B769	A753,A758,A760,A763,A765,A770,B751,B758,B760,B763,B765,B770	1	CATH_MOUSE
877573	A751,A757,A759,A761,A767,A769,B753,B757,B759,B761,B767,B770	A753,A758,A760,A763,A765,A770,B751,B758,B760,B763,B765,B769	0
877574	A751,A757,A759,A761,A767,A769,B753,B757,B759,B761,B769,B770	A753,A758,A760,A763,A765,A770,B751,B758,B760,B763,B765,B767	2	LAC1_MOUSE,CATH_MOUSE
877575	A751,A757,A759,A761,A767,A769,B753,B757,B759,B763,B765,B767	A753,A758,A760,A763,A765,A770,B751,B758,B760,B761,B769,B770	0
877576	A751,A757,A759,A761,A767,A769,B753,B757,B759,B763,B765,B769	A753,A758,A760,A763,A765,A770,B751,B758,B760,B761,B767,B770	0
877577	A751,A757,A759,A761,A767,A769,B753,B757,B759,B763,B765,B770	A753,A758,A760,A763,A765,A770,B751,B758,B760,B761,B767,B769	0
877578	A751,A757,A759,A761,A767,A769,B753,B757,B759,B763,B767,B769	A753,A758,A760,A763,A765,A770,B751,B758,B760,B761,B765,B770	0
877579	A751,A757,A759,A761,A767,A769,B753,B757,B759,B763,B767,B770	A753,A758,A760,A763,A765,A770,B751,B758,B760,B761,B765,B769	0
877580	A751,A757,A759,A761,A767,A769,B753,B757,B759,B763,B769,B770	A753,A758,A760,A763,A765,A770,B751,B758,B760,B761,B765,B767	0
877581	A751,A757,A759,A761,A767,A769,B753,B757,B759,B765,B767,B769	A753,A758,A760,A763,A765,A770,B751,B758,B760,B761,B763,B770	0
877582	A751,A757,A759,A761,A767,A769,B753,B757,B759,B765,B767,B770	A753,A758,A760,A763,A765,A770,B751,B758,B760,B761,B763,B769	0
877583	A751,A757,A759,A761,A767,A769,B753,B757,B759,B765,B769,B770	A753,A758,A760,A763,A765,A770,B751,B758,B760,B761,B763,B767	0
877584	A751,A757,A759,A761,A767,A769,B753,B757,B759,B767,B769,B770	A753,A758,A760,A763,A765,A770,B751,B758,B760,B761,B763,B765	0
877585	A751,A757,A759,A761,A767,A769,B753,B757,B760,B761,B763,B765	A753,A758,A760,A763,A765,A770,B751,B758,B759,B767,B769,B770	2	CATH_MOUSE,CD5L_MOUSE
877586	A751,A757,A759,A761,A767,A769,B753,B757,B760,B761,B763,B767	A753,A758,A760,A763,A765,A770,B751,B758,B759,B765,B769,B770	0
877587	A751,A757,A759,A761,A767,A769,B753,B757,B760,B761,B763,B769	A753,A758,A760,A763,A765,A770,B751,B758,B759,B765,B767,B770	1	CATH_MOUSE
877588	A751,A757,A759,A761,A767,A769,B753,B757,B760,B761,B763,B770	A753,A758,A760,A763,A765,A770,B751,B758,B759,B765,B767,B769	0
877589	A751,A757,A759,A761,A767,A769,B753,B757,B760,B761,B765,B767	A753,A758,A760,A763,A765,A770,B751,B758,B759,B763,B769,B770	2	VCAM1_MOUSE,PPT2_MOUSE
877590	A751,A757,A759,A761,A767,A769,B753,B757,B760,B761,B765,B769	A753,A758,A760,A763,A765,A770,B751,B758,B759,B763,B767,B770	1	CATH_MOUSE
877591	A751,A757,A759,A761,A767,A769,B753,B757,B760,B761,B765,B770	A753,A758,A760,A763,A765,A770,B751,B758,B759,B763,B767,B769	3	CATH_MOUSE,VCAM1_MOUSE,PPT2_MOUSE
877592	A751,A757,A759,A761,A767,A769,B753,B757,B760,B761,B767,B769	A753,A758,A760,A763,A765,A770,B751,B758,B759,B763,B765,B770	1	CAH2_MOUSE
877593	A751,A757,A759,A761,A767,A769,B753,B757,B760,B761,B767,B770	A753,A758,A760,A763,A765,A770,B751,B758,B759,B763,B765,B769	0
877594	A751,A757,A759,A761,A767,A769,B753,B757,B760,B761,B769,B770	A753,A758,A760,A763,A765,A770,B751,B758,B759,B763,B765,B767	1	CATH_MOUSE
877595	A751,A757,A759,A761,A767,A769,B753,B757,B760,B763,B765,B767	A753,A758,A760,A763,A765,A770,B751,B758,B759,B761,B769,B770	0
877596	A751,A757,A759,A761,A767,A769,B753,B757,B760,B763,B765,B769	A753,A758,A760,A763,A765,A770,B751,B758,B759,B761,B767,B770	1	CD5L_MOUSE
877597	A751,A757,A759,A761,A767,A769,B753,B757,B760,B763,B765,B770	A753,A758,A760,A763,A765,A770,B751,B758,B759,B761,B767,B769	1	CD5L_MOUSE
877598	A751,A757,A759,A761,A767,A769,B753,B757,B760,B763,B767,B769	A753,A758,A760,A763,A765,A770,B751,B758,B759,B761,B765,B770	0
877599	A751,A757,A759,A761,A767,A769,B753,B757,B760,B763,B767,B770	A753,A758,A760,A763,A765,A770,B751,B758,B759,B761,B765,B769	0
877600	A751,A757,A759,A761,A767,A769,B753,B757,B760,B763,B769,B770	A753,A758,A760,A763,A765,A770,B751,B758,B759,B761,B765,B767	1	S10A6_MOUSE
877601	A751,A757,A759,A761,A767,A769,B753,B757,B760,B765,B767,B769	A753,A758,A760,A763,A765,A770,B751,B758,B759,B761,B763,B770	0
877602	A751,A757,A759,A761,A767,A769,B753,B757,B760,B765,B767,B770	A753,A758,A760,A763,A765,A770,B751,B758,B759,B761,B763,B769	0
877603	A751,A757,A759,A761,A767,A769,B753,B757,B760,B765,B769,B770	A753,A758,A760,A763,A765,A770,B751,B758,B759,B761,B763,B767	0
877604	A751,A757,A759,A761,A767,A769,B753,B757,B760,B767,B769,B770	A753,A758,A760,A763,A765,A770,B751,B758,B759,B761,B763,B765	0
877605	A751,A757,A759,A761,A767,A769,B753,B757,B761,B763,B765,B767	A753,A758,A760,A763,A765,A770,B751,B758,B759,B760,B769,B770	0
877606	A751,A757,A759,A761,A767,A769,B753,B757,B761,B763,B765,B769	A753,A758,A760,A763,A765,A770,B751,B758,B759,B760,B767,B770	1	CD5L_MOUSE
877607	A751,A757,A759,A761,A767,A769,B753,B757,B761,B763,B765,B770	A753,A758,A760,A763,A765,A770,B751,B758,B759,B760,B767,B769	0
877608	A751,A757,A759,A761,A767,A769,B753,B757,B761,B763,B767,B769	A753,A758,A760,A763,A765,A770,B751,B758,B759,B760,B765,B770	0
877609	A751,A757,A759,A761,A767,A769,B753,B757,B761,B763,B767,B770	A753,A758,A760,A763,A765,A770,B751,B758,B759,B760,B765,B769	0
877610	A751,A757,A759,A761,A767,A769,B753,B757,B761,B763,B769,B770	A753,A758,A760,A763,A765,A770,B751,B758,B759,B760,B765,B767	0
877611	A751,A757,A759,A761,A767,A769,B753,B757,B761,B765,B767,B769	A753,A758,A760,A763,A765,A770,B751,B758,B759,B760,B763,B770	0
877612	A751,A757,A759,A761,A767,A769,B753,B757,B761,B765,B767,B770	A753,A758,A760,A763,A765,A770,B751,B758,B759,B760,B763,B769	0
877613	A751,A757,A759,A761,A767,A769,B753,B757,B761,B765,B769,B770	A753,A758,A760,A763,A765,A770,B751,B758,B759,B760,B763,B767	1	PTGDS_MOUSE
877614	A751,A757,A759,A761,A767,A769,B753,B757,B761,B767,B769,B770	A753,A758,A760,A763,A765,A770,B751,B758,B759,B760,B763,B765	0
877615	A751,A757,A759,A761,A767,A769,B753,B757,B763,B765,B767,B769	A753,A758,A760,A763,A765,A770,B751,B758,B759,B760,B761,B770	0
877616	A751,A757,A759,A761,A767,A769,B753,B757,B763,B765,B767,B770	A753,A758,A760,A763,A765,A770,B751,B758,B759,B760,B761,B769	0
877617	A751,A757,A759,A761,A767,A769,B753,B757,B763,B765,B769,B770	A753,A758,A760,A763,A765,A770,B751,B758,B759,B760,B761,B767	1	CD5L_MOUSE
877618	A751,A757,A759,A761,A767,A769,B753,B757,B763,B767,B769,B770	A753,A758,A760,A763,A765,A770,B751,B758,B759,B760,B761,B765	0
877619	A751,A757,A759,A761,A767,A769,B753,B757,B765,B767,B769,B770	A753,A758,A760,A763,A765,A770,B751,B758,B759,B760,B761,B763	0
877620	A751,A757,A759,A761,A767,A769,B753,B758,B759,B760,B761,B763	A753,A758,A760,A763,A765,A770,B751,B757,B765,B767,B769,B770	1	MXRA8_MOUSE
877621	A751,A757,A759,A761,A767,A769,B753,B758,B759,B760,B761,B765	A753,A758,A760,A763,A765,A770,B751,B757,B763,B767,B769,B770	0
877622	A751,A757,A759,A761,A767,A769,B753,B758,B759,B760,B761,B767	A753,A758,A760,A763,A765,A770,B751,B757,B763,B765,B769,B770	0
877623	A751,A757,A759,A761,A767,A769,B753,B758,B759,B760,B761,B769	A753,A758,A760,A763,A765,A770,B751,B757,B763,B765,B767,B770	1	CATH_MOUSE
877624	A751,A757,A759,A761,A767,A769,B753,B758,B759,B760,B761,B770	A753,A758,A760,A763,A765,A770,B751,B757,B763,B765,B767,B769	0
877625	A751,A757,A759,A761,A767,A769,B753,B758,B759,B760,B763,B765	A753,A758,A760,A763,A765,A770,B751,B757,B761,B767,B769,B770	1	THIO_MOUSE
877626	A751,A757,A759,A761,A767,A769,B753,B758,B759,B760,B763,B767	A753,A758,A760,A763,A765,A770,B751,B757,B761,B765,B769,B770	0
877627	A751,A757,A759,A761,A767,A769,B753,B758,B759,B760,B763,B769	A753,A758,A760,A763,A765,A770,B751,B757,B761,B765,B767,B770	0
877628	A751,A757,A759,A761,A767,A769,B753,B758,B759,B760,B763,B770	A753,A758,A760,A763,A765,A770,B751,B757,B761,B765,B767,B769	0
877629	A751,A757,A759,A761,A767,A769,B753,B758,B759,B760,B765,B767	A753,A758,A760,A763,A765,A770,B751,B757,B761,B763,B769,B770	0
877630	A751,A757,A759,A761,A767,A769,B753,B758,B759,B760,B765,B769	A753,A758,A760,A763,A765,A770,B751,B757,B761,B763,B767,B770	0
877631	A751,A757,A759,A761,A767,A769,B753,B758,B759,B760,B765,B770	A753,A758,A760,A763,A765,A770,B751,B757,B761,B763,B767,B769	2	PDIA1_MOUSE,ECP1_MOUSE
877632	A751,A757,A759,A761,A767,A769,B753,B758,B759,B760,B767,B769	A753,A758,A760,A763,A765,A770,B751,B757,B761,B763,B765,B770	0
877633	A751,A757,A759,A761,A767,A769,B753,B758,B759,B760,B767,B770	A753,A758,A760,A763,A765,A770,B751,B757,B761,B763,B765,B769	0
877634	A751,A757,A759,A761,A767,A769,B753,B758,B759,B760,B769,B770	A753,A758,A760,A763,A765,A770,B751,B757,B761,B763,B765,B767	0
877635	A751,A757,A759,A761,A767,A769,B753,B758,B759,B761,B763,B765	A753,A758,A760,A763,A765,A770,B751,B757,B760,B767,B769,B770	0
877636	A751,A757,A759,A761,A767,A769,B753,B758,B759,B761,B763,B767	A753,A758,A760,A763,A765,A770,B751,B757,B760,B765,B769,B770	0
877637	A751,A757,A759,A761,A767,A769,B753,B758,B759,B761,B763,B769	A753,A758,A760,A763,A765,A770,B751,B757,B760,B765,B767,B770	0
877638	A751,A757,A759,A761,A767,A769,B753,B758,B759,B761,B763,B770	A753,A758,A760,A763,A765,A770,B751,B757,B760,B765,B767,B769	0
877639	A751,A757,A759,A761,A767,A769,B753,B758,B759,B761,B765,B767	A753,A758,A760,A763,A765,A770,B751,B757,B760,B763,B769,B770	0
877640	A751,A757,A759,A761,A767,A769,B753,B758,B759,B761,B765,B769	A753,A758,A760,A763,A765,A770,B751,B757,B760,B763,B767,B770	0
877641	A751,A757,A759,A761,A767,A769,B753,B758,B759,B761,B765,B770	A753,A758,A760,A763,A765,A770,B751,B757,B760,B763,B767,B769	0
877642	A751,A757,A759,A761,A767,A769,B753,B758,B759,B761,B767,B769	A753,A758,A760,A763,A765,A770,B751,B757,B760,B763,B765,B770	0
877643	A751,A757,A759,A761,A767,A769,B753,B758,B759,B761,B767,B770	A753,A758,A760,A763,A765,A770,B751,B757,B760,B763,B765,B769	0
877644	A751,A757,A759,A761,A767,A769,B753,B758,B759,B761,B769,B770	A753,A758,A760,A763,A765,A770,B751,B757,B760,B763,B765,B767	0
877645	A751,A757,A759,A761,A767,A769,B753,B758,B759,B763,B765,B767	A753,A758,A760,A763,A765,A770,B751,B757,B760,B761,B769,B770	0
877646	A751,A757,A759,A761,A767,A769,B753,B758,B759,B763,B765,B769	A753,A758,A760,A763,A765,A770,B751,B757,B760,B761,B767,B770	0
877647	A751,A757,A759,A761,A767,A769,B753,B758,B759,B763,B765,B770	A753,A758,A760,A763,A765,A770,B751,B757,B760,B761,B767,B769	0
877648	A751,A757,A759,A761,A767,A769,B753,B758,B759,B763,B767,B769	A753,A758,A760,A763,A765,A770,B751,B757,B760,B761,B765,B770	0
877649	A751,A757,A759,A761,A767,A769,B753,B758,B759,B763,B767,B770	A753,A758,A760,A763,A765,A770,B751,B757,B760,B761,B765,B769	0
877650	A751,A757,A759,A761,A767,A769,B753,B758,B759,B763,B769,B770	A753,A758,A760,A763,A765,A770,B751,B757,B760,B761,B765,B767	0
877651	A751,A757,A759,A761,A767,A769,B753,B758,B759,B765,B767,B769	A753,A758,A760,A763,A765,A770,B751,B757,B760,B761,B763,B770	0
877652	A751,A757,A759,A761,A767,A769,B753,B758,B759,B765,B767,B770	A753,A758,A760,A763,A765,A770,B751,B757,B760,B761,B763,B769	0
877653	A751,A757,A759,A761,A767,A769,B753,B758,B759,B765,B769,B770	A753,A758,A760,A763,A765,A770,B751,B757,B760,B761,B763,B767	0
877654	A751,A757,A759,A761,A767,A769,B753,B758,B759,B767,B769,B770	A753,A758,A760,A763,A765,A770,B751,B757,B760,B761,B763,B765	0
877655	A751,A757,A759,A761,A767,A769,B753,B758,B760,B761,B763,B765	A753,A758,A760,A763,A765,A770,B751,B757,B759,B767,B769,B770	1	CD5L_MOUSE
877656	A751,A757,A759,A761,A767,A769,B753,B758,B760,B761,B763,B767	A753,A758,A760,A763,A765,A770,B751,B757,B759,B765,B769,B770	0
877657	A751,A757,A759,A761,A767,A769,B753,B758,B760,B761,B763,B769	A753,A758,A760,A763,A765,A770,B751,B757,B759,B765,B767,B770	0
877658	A751,A757,A759,A761,A767,A769,B753,B758,B760,B761,B763,B770	A753,A758,A760,A763,A765,A770,B751,B757,B759,B765,B767,B769	0
877659	A751,A757,A759,A761,A767,A769,B753,B758,B760,B761,B765,B767	A753,A758,A760,A763,A765,A770,B751,B757,B759,B763,B769,B770	0
877660	A751,A757,A759,A761,A767,A769,B753,B758,B760,B761,B765,B769	A753,A758,A760,A763,A765,A770,B751,B757,B759,B763,B767,B770	0
877661	A751,A757,A759,A761,A767,A769,B753,B758,B760,B761,B765,B770	A753,A758,A760,A763,A765,A770,B751,B757,B759,B763,B767,B769	0
877662	A751,A757,A759,A761,A767,A769,B753,B758,B760,B761,B767,B769	A753,A758,A760,A763,A765,A770,B751,B757,B759,B763,B765,B770	0
877663	A751,A757,A759,A761,A767,A769,B753,B758,B760,B761,B767,B770	A753,A758,A760,A763,A765,A770,B751,B757,B759,B763,B765,B769	0
877664	A751,A757,A759,A761,A767,A769,B753,B758,B760,B761,B769,B770	A753,A758,A760,A763,A765,A770,B751,B757,B759,B763,B765,B767	0
877665	A751,A757,A759,A761,A767,A769,B753,B758,B760,B763,B765,B767	A753,A758,A760,A763,A765,A770,B751,B757,B759,B761,B769,B770	1	THIO_MOUSE
877666	A751,A757,A759,A761,A767,A769,B753,B758,B760,B763,B765,B769	A753,A758,A760,A763,A765,A770,B751,B757,B759,B761,B767,B770	2	THIO_MOUSE,CD5L_MOUSE
877667	A751,A757,A759,A761,A767,A769,B753,B758,B760,B763,B765,B770	A753,A758,A760,A763,A765,A770,B751,B757,B759,B761,B767,B769	3	PDIA1_MOUSE,THIO_MOUSE,CD5L_MOUSE
877668	A751,A757,A759,A761,A767,A769,B753,B758,B760,B763,B767,B769	A753,A758,A760,A763,A765,A770,B751,B757,B759,B761,B765,B770	0
877669	A751,A757,A759,A761,A767,A769,B753,B758,B760,B763,B767,B770	A753,A758,A760,A763,A765,A770,B751,B757,B759,B761,B765,B769	0
877670	A751,A757,A759,A761,A767,A769,B753,B758,B760,B763,B769,B770	A753,A758,A760,A763,A765,A770,B751,B757,B759,B761,B765,B767	2	THIO_MOUSE,S10A6_MOUSE
877671	A751,A757,A759,A761,A767,A769,B753,B758,B760,B765,B767,B769	A753,A758,A760,A763,A765,A770,B751,B757,B759,B761,B763,B770	0
877672	A751,A757,A759,A761,A767,A769,B753,B758,B760,B765,B767,B770	A753,A758,A760,A763,A765,A770,B751,B757,B759,B761,B763,B769	0
877673	A751,A757,A759,A761,A767,A769,B753,B758,B760,B765,B769,B770	A753,A758,A760,A763,A765,A770,B751,B757,B759,B761,B763,B767	1	PDIA1_MOUSE
877674	A751,A757,A759,A761,A767,A769,B753,B758,B760,B767,B769,B770	A753,A758,A760,A763,A765,A770,B751,B757,B759,B761,B763,B765	0
877675	A751,A757,A759,A761,A767,A769,B753,B758,B761,B763,B765,B767	A753,A758,A760,A763,A765,A770,B751,B757,B759,B760,B769,B770	0
877676	A751,A757,A759,A761,A767,A769,B753,B758,B761,B763,B765,B769	A753,A758,A760,A763,A765,A770,B751,B757,B759,B760,B767,B770	1	CD5L_MOUSE
877677	A751,A757,A759,A761,A767,A769,B753,B758,B761,B763,B765,B770	A753,A758,A760,A763,A765,A770,B751,B757,B759,B760,B767,B769	0
877678	A751,A757,A759,A761,A767,A769,B753,B758,B761,B763,B767,B769	A753,A758,A760,A763,A765,A770,B751,B757,B759,B760,B765,B770	0
877679	A751,A757,A759,A761,A767,A769,B753,B758,B761,B763,B767,B770	A753,A758,A760,A763,A765,A770,B751,B757,B759,B760,B765,B769	0
877680	A751,A757,A759,A761,A767,A769,B753,B758,B761,B763,B769,B770	A753,A758,A760,A763,A765,A770,B751,B757,B759,B760,B765,B767	0
877681	A751,A757,A759,A761,A767,A769,B753,B758,B761,B765,B767,B769	A753,A758,A760,A763,A765,A770,B751,B757,B759,B760,B763,B770	0
877682	A751,A757,A759,A761,A767,A769,B753,B758,B761,B765,B767,B770	A753,A758,A760,A763,A765,A770,B751,B757,B759,B760,B763,B769	0
877683	A751,A757,A759,A761,A767,A769,B753,B758,B761,B765,B769,B770	A753,A758,A760,A763,A765,A770,B751,B757,B759,B760,B763,B767	0
877684	A751,A757,A759,A761,A767,A769,B753,B758,B761,B767,B769,B770	A753,A758,A760,A763,A765,A770,B751,B757,B759,B760,B763,B765	0
877685	A751,A757,A759,A761,A767,A769,B753,B758,B763,B765,B767,B769	A753,A758,A760,A763,A765,A770,B751,B757,B759,B760,B761,B770	0
877686	A751,A757,A759,A761,A767,A769,B753,B758,B763,B765,B767,B770	A753,A758,A760,A763,A765,A770,B751,B757,B759,B760,B761,B769	0
877687	A751,A757,A759,A761,A767,A769,B753,B758,B763,B765,B769,B770	A753,A758,A760,A763,A765,A770,B751,B757,B759,B760,B761,B767	1	CD5L_MOUSE
877688	A751,A757,A759,A761,A767,A769,B753,B758,B763,B767,B769,B770	A753,A758,A760,A763,A765,A770,B751,B757,B759,B760,B761,B765	0
877689	A751,A757,A759,A761,A767,A769,B753,B758,B765,B767,B769,B770	A753,A758,A760,A763,A765,A770,B751,B757,B759,B760,B761,B763	0
877690	A751,A757,A759,A761,A767,A769,B753,B759,B760,B761,B763,B765	A753,A758,A760,A763,A765,A770,B751,B757,B758,B767,B769,B770	0
877691	A751,A757,A759,A761,A767,A769,B753,B759,B760,B761,B763,B767	A753,A758,A760,A763,A765,A770,B751,B757,B758,B765,B769,B770	0
877692	A751,A757,A759,A761,A767,A769,B753,B759,B760,B761,B763,B769	A753,A758,A760,A763,A765,A770,B751,B757,B758,B765,B767,B770	1	CAMP_MOUSE
877693	A751,A757,A759,A761,A767,A769,B753,B759,B760,B761,B763,B770	A753,A758,A760,A763,A765,A770,B751,B757,B758,B765,B767,B769	0
877694	A751,A757,A759,A761,A767,A769,B753,B759,B760,B761,B765,B767	A753,A758,A760,A763,A765,A770,B751,B757,B758,B763,B769,B770	0
877695	A751,A757,A759,A761,A767,A769,B753,B759,B760,B761,B765,B769	A753,A758,A760,A763,A765,A770,B751,B757,B758,B763,B767,B770	0
877696	A751,A757,A759,A761,A767,A769,B753,B759,B760,B761,B765,B770	A753,A758,A760,A763,A765,A770,B751,B757,B758,B763,B767,B769	0
877697	A751,A757,A759,A761,A767,A769,B753,B759,B760,B761,B767,B769	A753,A758,A760,A763,A765,A770,B751,B757,B758,B763,B765,B770	0
877698	A751,A757,A759,A761,A767,A769,B753,B759,B760,B761,B767,B770	A753,A758,A760,A763,A765,A770,B751,B757,B758,B763,B765,B769	0
877699	A751,A757,A759,A761,A767,A769,B753,B759,B760,B761,B769,B770	A753,A758,A760,A763,A765,A770,B751,B757,B758,B763,B765,B767	0
877700	A751,A757,A759,A761,A767,A769,B753,B759,B760,B763,B765,B767	A753,A758,A760,A763,A765,A770,B751,B757,B758,B761,B769,B770	0
877701	A751,A757,A759,A761,A767,A769,B753,B759,B760,B763,B765,B769	A753,A758,A760,A763,A765,A770,B751,B757,B758,B761,B767,B770	0
877702	A751,A757,A759,A761,A767,A769,B753,B759,B760,B763,B765,B770	A753,A758,A760,A763,A765,A770,B751,B757,B758,B761,B767,B769	0
877703	A751,A757,A759,A761,A767,A769,B753,B759,B760,B763,B767,B769	A753,A758,A760,A763,A765,A770,B751,B757,B758,B761,B765,B770	0
877704	A751,A757,A759,A761,A767,A769,B753,B759,B760,B763,B767,B770	A753,A758,A760,A763,A765,A770,B751,B757,B758,B761,B765,B769	0
877705	A751,A757,A759,A761,A767,A769,B753,B759,B760,B763,B769,B770	A753,A758,A760,A763,A765,A770,B751,B757,B758,B761,B765,B767	0
877706	A751,A757,A759,A761,A767,A769,B753,B759,B760,B765,B767,B769	A753,A758,A760,A763,A765,A770,B751,B757,B758,B761,B763,B770	0
877707	A751,A757,A759,A761,A767,A769,B753,B759,B760,B765,B767,B770	A753,A758,A760,A763,A765,A770,B751,B757,B758,B761,B763,B769	0
877708	A751,A757,A759,A761,A767,A769,B753,B759,B760,B765,B769,B770	A753,A758,A760,A763,A765,A770,B751,B757,B758,B761,B763,B767	0
877709	A751,A757,A759,A761,A767,A769,B753,B759,B760,B767,B769,B770	A753,A758,A760,A763,A765,A770,B751,B757,B758,B761,B763,B765	0
877710	A751,A757,A759,A761,A767,A769,B753,B759,B761,B763,B765,B767	A753,A758,A760,A763,A765,A770,B751,B757,B758,B760,B769,B770	0
877711	A751,A757,A759,A761,A767,A769,B753,B759,B761,B763,B765,B769	A753,A758,A760,A763,A765,A770,B751,B757,B758,B760,B767,B770	0
877712	A751,A757,A759,A761,A767,A769,B753,B759,B761,B763,B765,B770	A753,A758,A760,A763,A765,A770,B751,B757,B758,B760,B767,B769	0
877713	A751,A757,A759,A761,A767,A769,B753,B759,B761,B763,B767,B769	A753,A758,A760,A763,A765,A770,B751,B757,B758,B760,B765,B770	0
877714	A751,A757,A759,A761,A767,A769,B753,B759,B761,B763,B767,B770	A753,A758,A760,A763,A765,A770,B751,B757,B758,B760,B765,B769	0
877715	A751,A757,A759,A761,A767,A769,B753,B759,B761,B763,B769,B770	A753,A758,A760,A763,A765,A770,B751,B757,B758,B760,B765,B767	0
877716	A751,A757,A759,A761,A767,A769,B753,B759,B761,B765,B767,B769	A753,A758,A760,A763,A765,A770,B751,B757,B758,B760,B763,B770	0
877717	A751,A757,A759,A761,A767,A769,B753,B759,B761,B765,B767,B770	A753,A758,A760,A763,A765,A770,B751,B757,B758,B760,B763,B769	0
877718	A751,A757,A759,A761,A767,A769,B753,B759,B761,B765,B769,B770	A753,A758,A760,A763,A765,A770,B751,B757,B758,B760,B763,B767	0
877719	A751,A757,A759,A761,A767,A769,B753,B759,B761,B767,B769,B770	A753,A758,A760,A763,A765,A770,B751,B757,B758,B760,B763,B765	0
877720	A751,A757,A759,A761,A767,A769,B753,B759,B763,B765,B767,B769	A753,A758,A760,A763,A765,A770,B751,B757,B758,B760,B761,B770	0
877721	A751,A757,A759,A761,A767,A769,B753,B759,B763,B765,B767,B770	A753,A758,A760,A763,A765,A770,B751,B757,B758,B760,B761,B769	0
877722	A751,A757,A759,A761,A767,A769,B753,B759,B763,B765,B769,B770	A753,A758,A760,A763,A765,A770,B751,B757,B758,B760,B761,B767	0
877723	A751,A757,A759,A761,A767,A769,B753,B759,B763,B767,B769,B770	A753,A758,A760,A763,A765,A770,B751,B757,B758,B760,B761,B765	0
877724	A751,A757,A759,A761,A767,A769,B753,B759,B765,B767,B769,B770	A753,A758,A760,A763,A765,A770,B751,B757,B758,B760,B761,B763	0
877725	A751,A757,A759,A761,A767,A769,B753,B760,B761,B763,B765,B767	A753,A758,A760,A763,A765,A770,B751,B757,B758,B759,B769,B770	0
877726	A751,A757,A759,A761,A767,A769,B753,B760,B761,B763,B765,B769	A753,A758,A760,A763,A765,A770,B751,B757,B758,B759,B767,B770	1	CD5L_MOUSE
877727	A751,A757,A759,A761,A767,A769,B753,B760,B761,B763,B765,B770	A753,A758,A760,A763,A765,A770,B751,B757,B758,B759,B767,B769	1	CD5L_MOUSE
877728	A751,A757,A759,A761,A767,A769,B753,B760,B761,B763,B767,B769	A753,A758,A760,A763,A765,A770,B751,B757,B758,B759,B765,B770	0
877729	A751,A757,A759,A761,A767,A769,B753,B760,B761,B763,B767,B770	A753,A758,A760,A763,A765,A770,B751,B757,B758,B759,B765,B769	0
877730	A751,A757,A759,A761,A767,A769,B753,B760,B761,B763,B769,B770	A753,A758,A760,A763,A765,A770,B751,B757,B758,B759,B765,B767	0
877731	A751,A757,A759,A761,A767,A769,B753,B760,B761,B765,B767,B769	A753,A758,A760,A763,A765,A770,B751,B757,B758,B759,B763,B770	0
877732	A751,A757,A759,A761,A767,A769,B753,B760,B761,B765,B767,B770	A753,A758,A760,A763,A765,A770,B751,B757,B758,B759,B763,B769	0
877733	A751,A757,A759,A761,A767,A769,B753,B760,B761,B765,B769,B770	A753,A758,A760,A763,A765,A770,B751,B757,B758,B759,B763,B767	0
877734	A751,A757,A759,A761,A767,A769,B753,B760,B761,B767,B769,B770	A753,A758,A760,A763,A765,A770,B751,B757,B758,B759,B763,B765	0
877735	A751,A757,A759,A761,A767,A769,B753,B760,B763,B765,B767,B769	A753,A758,A760,A763,A765,A770,B751,B757,B758,B759,B761,B770	0
877736	A751,A757,A759,A761,A767,A769,B753,B760,B763,B765,B767,B770	A753,A758,A760,A763,A765,A770,B751,B757,B758,B759,B761,B769	0
877737	A751,A757,A759,A761,A767,A769,B753,B760,B763,B765,B769,B770	A753,A758,A760,A763,A765,A770,B751,B757,B758,B759,B761,B767	1	CD5L_MOUSE
877738	A751,A757,A759,A761,A767,A769,B753,B760,B763,B767,B769,B770	A753,A758,A760,A763,A765,A770,B751,B757,B758,B759,B761,B765	0
877739	A751,A757,A759,A761,A767,A769,B753,B760,B765,B767,B769,B770	A753,A758,A760,A763,A765,A770,B751,B757,B758,B759,B761,B763	0
877740	A751,A757,A759,A761,A767,A769,B753,B761,B763,B765,B767,B769	A753,A758,A760,A763,A765,A770,B751,B757,B758,B759,B760,B770	0
877741	A751,A757,A759,A761,A767,A769,B753,B761,B763,B765,B767,B770	A753,A758,A760,A763,A765,A770,B751,B757,B758,B759,B760,B769	0
877742	A751,A757,A759,A761,A767,A769,B753,B761,B763,B765,B769,B770	A753,A758,A760,A763,A765,A770,B751,B757,B758,B759,B760,B767	1	CD5L_MOUSE
877743	A751,A757,A759,A761,A767,A769,B753,B761,B763,B767,B769,B770	A753,A758,A760,A763,A765,A770,B751,B757,B758,B759,B760,B765	0
877744	A751,A757,A759,A761,A767,A769,B753,B761,B765,B767,B769,B770	A753,A758,A760,A763,A765,A770,B751,B757,B758,B759,B760,B763	0
877745	A751,A757,A759,A761,A767,A769,B753,B763,B765,B767,B769,B770	A753,A758,A760,A763,A765,A770,B751,B757,B758,B759,B760,B761	1	IGHG1_MOUSE
877746	A751,A757,A759,A761,A767,A769,B757,B758,B759,B760,B761,B763	A753,A758,A760,A763,A765,A770,B751,B753,B765,B767,B769,B770	0
877747	A751,A757,A759,A761,A767,A769,B757,B758,B759,B760,B761,B765	A753,A758,A760,A763,A765,A770,B751,B753,B763,B767,B769,B770	2	CATH_MOUSE,PPT2_MOUSE
877748	A751,A757,A759,A761,A767,A769,B757,B758,B759,B760,B761,B767	A753,A758,A760,A763,A765,A770,B751,B753,B763,B765,B769,B770	1	PPT2_MOUSE
877749	A751,A757,A759,A761,A767,A769,B757,B758,B759,B760,B761,B769	A753,A758,A760,A763,A765,A770,B751,B753,B763,B765,B767,B770	1	CATH_MOUSE
877750	A751,A757,A759,A761,A767,A769,B757,B758,B759,B760,B761,B770	A753,A758,A760,A763,A765,A770,B751,B753,B763,B765,B767,B769	2	LAC1_MOUSE,PPT2_MOUSE
877751	A751,A757,A759,A761,A767,A769,B757,B758,B759,B760,B763,B765	A753,A758,A760,A763,A765,A770,B751,B753,B761,B767,B769,B770	1	PDIA1_MOUSE
877752	A751,A757,A759,A761,A767,A769,B757,B758,B759,B760,B763,B767	A753,A758,A760,A763,A765,A770,B751,B753,B761,B765,B769,B770	0
877753	A751,A757,A759,A761,A767,A769,B757,B758,B759,B760,B763,B769	A753,A758,A760,A763,A765,A770,B751,B753,B761,B765,B767,B770	0
877754	A751,A757,A759,A761,A767,A769,B757,B758,B759,B760,B763,B770	A753,A758,A760,A763,A765,A770,B751,B753,B761,B765,B767,B769	1	PDIA1_MOUSE
877755	A751,A757,A759,A761,A767,A769,B757,B758,B759,B760,B765,B767	A753,A758,A760,A763,A765,A770,B751,B753,B761,B763,B769,B770	0
877756	A751,A757,A759,A761,A767,A769,B757,B758,B759,B760,B765,B769	A753,A758,A760,A763,A765,A770,B751,B753,B761,B763,B767,B770	0
877757	A751,A757,A759,A761,A767,A769,B757,B758,B759,B760,B765,B770	A753,A758,A760,A763,A765,A770,B751,B753,B761,B763,B767,B769	1	PDIA1_MOUSE
877758	A751,A757,A759,A761,A767,A769,B757,B758,B759,B760,B767,B769	A753,A758,A760,A763,A765,A770,B751,B753,B761,B763,B765,B770	0
877759	A751,A757,A759,A761,A767,A769,B757,B758,B759,B760,B767,B770	A753,A758,A760,A763,A765,A770,B751,B753,B761,B763,B765,B769	0
877760	A751,A757,A759,A761,A767,A769,B757,B758,B759,B760,B769,B770	A753,A758,A760,A763,A765,A770,B751,B753,B761,B763,B765,B767	0
877761	A751,A757,A759,A761,A767,A769,B757,B758,B759,B761,B763,B765	A753,A758,A760,A763,A765,A770,B751,B753,B760,B767,B769,B770	0
877762	A751,A757,A759,A761,A767,A769,B757,B758,B759,B761,B763,B767	A753,A758,A760,A763,A765,A770,B751,B753,B760,B765,B769,B770	0
877763	A751,A757,A759,A761,A767,A769,B757,B758,B759,B761,B763,B769	A753,A758,A760,A763,A765,A770,B751,B753,B760,B765,B767,B770	0
877764	A751,A757,A759,A761,A767,A769,B757,B758,B759,B761,B763,B770	A753,A758,A760,A763,A765,A770,B751,B753,B760,B765,B767,B769	0
877765	A751,A757,A759,A761,A767,A769,B757,B758,B759,B761,B765,B767	A753,A758,A760,A763,A765,A770,B751,B753,B760,B763,B769,B770	0
877766	A751,A757,A759,A761,A767,A769,B757,B758,B759,B761,B765,B769	A753,A758,A760,A763,A765,A770,B751,B753,B760,B763,B767,B770	2	LAC1_MOUSE,CATH_MOUSE
877767	A751,A757,A759,A761,A767,A769,B757,B758,B759,B761,B765,B770	A753,A758,A760,A763,A765,A770,B751,B753,B760,B763,B767,B769	2	LAC1_MOUSE,K1C17_MOUSE
877768	A751,A757,A759,A761,A767,A769,B757,B758,B759,B761,B767,B769	A753,A758,A760,A763,A765,A770,B751,B753,B760,B763,B765,B770	1	LAC1_MOUSE
877769	A751,A757,A759,A761,A767,A769,B757,B758,B759,B761,B767,B770	A753,A758,A760,A763,A765,A770,B751,B753,B760,B763,B765,B769	1	LAC1_MOUSE
877770	A751,A757,A759,A761,A767,A769,B757,B758,B759,B761,B769,B770	A753,A758,A760,A763,A765,A770,B751,B753,B760,B763,B765,B767	2	LAC1_MOUSE,K1C17_MOUSE
877771	A751,A757,A759,A761,A767,A769,B757,B758,B759,B763,B765,B767	A753,A758,A760,A763,A765,A770,B751,B753,B760,B761,B769,B770	0
877772	A751,A757,A759,A761,A767,A769,B757,B758,B759,B763,B765,B769	A753,A758,A760,A763,A765,A770,B751,B753,B760,B761,B767,B770	0
877773	A751,A757,A759,A761,A767,A769,B757,B758,B759,B763,B765,B770	A753,A758,A760,A763,A765,A770,B751,B753,B760,B761,B767,B769	1	PDIA1_MOUSE
877774	A751,A757,A759,A761,A767,A769,B757,B758,B759,B763,B767,B769	A753,A758,A760,A763,A765,A770,B751,B753,B760,B761,B765,B770	0
877775	A751,A757,A759,A761,A767,A769,B757,B758,B759,B763,B767,B770	A753,A758,A760,A763,A765,A770,B751,B753,B760,B761,B765,B769	0
877776	A751,A757,A759,A761,A767,A769,B757,B758,B759,B763,B769,B770	A753,A758,A760,A763,A765,A770,B751,B753,B760,B761,B765,B767	0
877777	A751,A757,A759,A761,A767,A769,B757,B758,B759,B765,B767,B769	A753,A758,A760,A763,A765,A770,B751,B753,B760,B761,B763,B770	0
877778	A751,A757,A759,A761,A767,A769,B757,B758,B759,B765,B767,B770	A753,A758,A760,A763,A765,A770,B751,B753,B760,B761,B763,B769	1	SPR1A_MOUSE
877779	A751,A757,A759,A761,A767,A769,B757,B758,B759,B765,B769,B770	A753,A758,A760,A763,A765,A770,B751,B753,B760,B761,B763,B767	2	PDIA1_MOUSE,LAC1_MOUSE
877780	A751,A757,A759,A761,A767,A769,B757,B758,B759,B767,B769,B770	A753,A758,A760,A763,A765,A770,B751,B753,B760,B761,B763,B765	0
877781	A751,A757,A759,A761,A767,A769,B757,B758,B760,B761,B763,B765	A753,A758,A760,A763,A765,A770,B751,B753,B759,B767,B769,B770	0
877782	A751,A757,A759,A761,A767,A769,B757,B758,B760,B761,B763,B767	A753,A758,A760,A763,A765,A770,B751,B753,B759,B765,B769,B770	0
877783	A751,A757,A759,A761,A767,A769,B757,B758,B760,B761,B763,B769	A753,A758,A760,A763,A765,A770,B751,B753,B759,B765,B767,B770	0
877784	A751,A757,A759,A761,A767,A769,B757,B758,B760,B761,B763,B770	A753,A758,A760,A763,A765,A770,B751,B753,B759,B765,B767,B769	0
877785	A751,A757,A759,A761,A767,A769,B757,B758,B760,B761,B765,B767	A753,A758,A760,A763,A765,A770,B751,B753,B759,B763,B769,B770	0
877786	A751,A757,A759,A761,A767,A769,B757,B758,B760,B761,B765,B769	A753,A758,A760,A763,A765,A770,B751,B753,B759,B763,B767,B770	0
877787	A751,A757,A759,A761,A767,A769,B757,B758,B760,B761,B765,B770	A753,A758,A760,A763,A765,A770,B751,B753,B759,B763,B767,B769	0
877788	A751,A757,A759,A761,A767,A769,B757,B758,B760,B761,B767,B769	A753,A758,A760,A763,A765,A770,B751,B753,B759,B763,B765,B770	0
877789	A751,A757,A759,A761,A767,A769,B757,B758,B760,B761,B767,B770	A753,A758,A760,A763,A765,A770,B751,B753,B759,B763,B765,B769	0
877790	A751,A757,A759,A761,A767,A769,B757,B758,B760,B761,B769,B770	A753,A758,A760,A763,A765,A770,B751,B753,B759,B763,B765,B767	0
877791	A751,A757,A759,A761,A767,A769,B757,B758,B760,B763,B765,B767	A753,A758,A760,A763,A765,A770,B751,B753,B759,B761,B769,B770	0
877792	A751,A757,A759,A761,A767,A769,B757,B758,B760,B763,B765,B769	A753,A758,A760,A763,A765,A770,B751,B753,B759,B761,B767,B770	2	PDIA1_MOUSE,CD5L_MOUSE
877793	A751,A757,A759,A761,A767,A769,B757,B758,B760,B763,B765,B770	A753,A758,A760,A763,A765,A770,B751,B753,B759,B761,B767,B769	1	PDIA1_MOUSE
877794	A751,A757,A759,A761,A767,A769,B757,B758,B760,B763,B767,B769	A753,A758,A760,A763,A765,A770,B751,B753,B759,B761,B765,B770	0
877795	A751,A757,A759,A761,A767,A769,B757,B758,B760,B763,B767,B770	A753,A758,A760,A763,A765,A770,B751,B753,B759,B761,B765,B769	0
877796	A751,A757,A759,A761,A767,A769,B757,B758,B760,B763,B769,B770	A753,A758,A760,A763,A765,A770,B751,B753,B759,B761,B765,B767	1	PDIA1_MOUSE
877797	A751,A757,A759,A761,A767,A769,B757,B758,B760,B765,B767,B769	A753,A758,A760,A763,A765,A770,B751,B753,B759,B761,B763,B770	0
877798	A751,A757,A759,A761,A767,A769,B757,B758,B760,B765,B767,B770	A753,A758,A760,A763,A765,A770,B751,B753,B759,B761,B763,B769	0
877799	A751,A757,A759,A761,A767,A769,B757,B758,B760,B765,B769,B770	A753,A758,A760,A763,A765,A770,B751,B753,B759,B761,B763,B767	1	PDIA1_MOUSE
877800	A751,A757,A759,A761,A767,A769,B757,B758,B760,B767,B769,B770	A753,A758,A760,A763,A765,A770,B751,B753,B759,B761,B763,B765	0
877801	A751,A757,A759,A761,A767,A769,B757,B758,B761,B763,B765,B767	A753,A758,A760,A763,A765,A770,B751,B753,B759,B760,B769,B770	0
877802	A751,A757,A759,A761,A767,A769,B757,B758,B761,B763,B765,B769	A753,A758,A760,A763,A765,A770,B751,B753,B759,B760,B767,B770	0
877803	A751,A757,A759,A761,A767,A769,B757,B758,B761,B763,B765,B770	A753,A758,A760,A763,A765,A770,B751,B753,B759,B760,B767,B769	0
877804	A751,A757,A759,A761,A767,A769,B757,B758,B761,B763,B767,B769	A753,A758,A760,A763,A765,A770,B751,B753,B759,B760,B765,B770	0
877805	A751,A757,A759,A761,A767,A769,B757,B758,B761,B763,B767,B770	A753,A758,A760,A763,A765,A770,B751,B753,B759,B760,B765,B769	0
877806	A751,A757,A759,A761,A767,A769,B757,B758,B761,B763,B769,B770	A753,A758,A760,A763,A765,A770,B751,B753,B759,B760,B765,B767	0
877807	A751,A757,A759,A761,A767,A769,B757,B758,B761,B765,B767,B769	A753,A758,A760,A763,A765,A770,B751,B753,B759,B760,B763,B770	0
877808	A751,A757,A759,A761,A767,A769,B757,B758,B761,B765,B767,B770	A753,A758,A760,A763,A765,A770,B751,B753,B759,B760,B763,B769	1	SPR1A_MOUSE
877809	A751,A757,A759,A761,A767,A769,B757,B758,B761,B765,B769,B770	A753,A758,A760,A763,A765,A770,B751,B753,B759,B760,B763,B767	2	PTGDS_MOUSE,LAC1_MOUSE
877810	A751,A757,A759,A761,A767,A769,B757,B758,B761,B767,B769,B770	A753,A758,A760,A763,A765,A770,B751,B753,B759,B760,B763,B765	0
877811	A751,A757,A759,A761,A767,A769,B757,B758,B763,B765,B767,B769	A753,A758,A760,A763,A765,A770,B751,B753,B759,B760,B761,B770	0
877812	A751,A757,A759,A761,A767,A769,B757,B758,B763,B765,B767,B770	A753,A758,A760,A763,A765,A770,B751,B753,B759,B760,B761,B769	0
877813	A751,A757,A759,A761,A767,A769,B757,B758,B763,B765,B769,B770	A753,A758,A760,A763,A765,A770,B751,B753,B759,B760,B761,B767	1	PDIA1_MOUSE
877814	A751,A757,A759,A761,A767,A769,B757,B758,B763,B767,B769,B770	A753,A758,A760,A763,A765,A770,B751,B753,B759,B760,B761,B765	0
877815	A751,A757,A759,A761,A767,A769,B757,B758,B765,B767,B769,B770	A753,A758,A760,A763,A765,A770,B751,B753,B759,B760,B761,B763	0
877816	A751,A757,A759,A761,A767,A769,B757,B759,B760,B761,B763,B765	A753,A758,A760,A763,A765,A770,B751,B753,B758,B767,B769,B770	0
877817	A751,A757,A759,A761,A767,A769,B757,B759,B760,B761,B763,B767	A753,A758,A760,A763,A765,A770,B751,B753,B758,B765,B769,B770	0
877818	A751,A757,A759,A761,A767,A769,B757,B759,B760,B761,B763,B769	A753,A758,A760,A763,A765,A770,B751,B753,B758,B765,B767,B770	1	CAMP_MOUSE
877819	A751,A757,A759,A761,A767,A769,B757,B759,B760,B761,B763,B770	A753,A758,A760,A763,A765,A770,B751,B753,B758,B765,B767,B769	0
877820	A751,A757,A759,A761,A767,A769,B757,B759,B760,B761,B765,B767	A753,A758,A760,A763,A765,A770,B751,B753,B758,B763,B769,B770	0
877821	A751,A757,A759,A761,A767,A769,B757,B759,B760,B761,B765,B769	A753,A758,A760,A763,A765,A770,B751,B753,B758,B763,B767,B770	2	LAC1_MOUSE,CATH_MOUSE
877822	A751,A757,A759,A761,A767,A769,B757,B759,B760,B761,B765,B770	A753,A758,A760,A763,A765,A770,B751,B753,B758,B763,B767,B769	1	LAC1_MOUSE
877823	A751,A757,A759,A761,A767,A769,B757,B759,B760,B761,B767,B769	A753,A758,A760,A763,A765,A770,B751,B753,B758,B763,B765,B770	1	CAH2_MOUSE
877824	A751,A757,A759,A761,A767,A769,B757,B759,B760,B761,B767,B770	A753,A758,A760,A763,A765,A770,B751,B753,B758,B763,B765,B769	0
877825	A751,A757,A759,A761,A767,A769,B757,B759,B760,B761,B769,B770	A753,A758,A760,A763,A765,A770,B751,B753,B758,B763,B765,B767	1	LAC1_MOUSE
877826	A751,A757,A759,A761,A767,A769,B757,B759,B760,B763,B765,B767	A753,A758,A760,A763,A765,A770,B751,B753,B758,B761,B769,B770	0
877827	A751,A757,A759,A761,A767,A769,B757,B759,B760,B763,B765,B769	A753,A758,A760,A763,A765,A770,B751,B753,B758,B761,B767,B770	0
877828	A751,A757,A759,A761,A767,A769,B757,B759,B760,B763,B765,B770	A753,A758,A760,A763,A765,A770,B751,B753,B758,B761,B767,B769	1	PDIA1_MOUSE
877829	A751,A757,A759,A761,A767,A769,B757,B759,B760,B763,B767,B769	A753,A758,A760,A763,A765,A770,B751,B753,B758,B761,B765,B770	0
877830	A751,A757,A759,A761,A767,A769,B757,B759,B760,B763,B767,B770	A753,A758,A760,A763,A765,A770,B751,B753,B758,B761,B765,B769	0
877831	A751,A757,A759,A761,A767,A769,B757,B759,B760,B763,B769,B770	A753,A758,A760,A763,A765,A770,B751,B753,B758,B761,B765,B767	0
877832	A751,A757,A759,A761,A767,A769,B757,B759,B760,B765,B767,B769	A753,A758,A760,A763,A765,A770,B751,B753,B758,B761,B763,B770	0
877833	A751,A757,A759,A761,A767,A769,B757,B759,B760,B765,B767,B770	A753,A758,A760,A763,A765,A770,B751,B753,B758,B761,B763,B769	0
877834	A751,A757,A759,A761,A767,A769,B757,B759,B760,B765,B769,B770	A753,A758,A760,A763,A765,A770,B751,B753,B758,B761,B763,B767	1	PDIA1_MOUSE
877835	A751,A757,A759,A761,A767,A769,B757,B759,B760,B767,B769,B770	A753,A758,A760,A763,A765,A770,B751,B753,B758,B761,B763,B765	0
877836	A751,A757,A759,A761,A767,A769,B757,B759,B761,B763,B765,B767	A753,A758,A760,A763,A765,A770,B751,B753,B758,B760,B769,B770	0
877837	A751,A757,A759,A761,A767,A769,B757,B759,B761,B763,B765,B769	A753,A758,A760,A763,A765,A770,B751,B753,B758,B760,B767,B770	0
877838	A751,A757,A759,A761,A767,A769,B757,B759,B761,B763,B765,B770	A753,A758,A760,A763,A765,A770,B751,B753,B758,B760,B767,B769	0
877839	A751,A757,A759,A761,A767,A769,B757,B759,B761,B763,B767,B769	A753,A758,A760,A763,A765,A770,B751,B753,B758,B760,B765,B770	0
877840	A751,A757,A759,A761,A767,A769,B757,B759,B761,B763,B767,B770	A753,A758,A760,A763,A765,A770,B751,B753,B758,B760,B765,B769	0
877841	A751,A757,A759,A761,A767,A769,B757,B759,B761,B763,B769,B770	A753,A758,A760,A763,A765,A770,B751,B753,B758,B760,B765,B767	1	LAC1_MOUSE
877842	A751,A757,A759,A761,A767,A769,B757,B759,B761,B765,B767,B769	A753,A758,A760,A763,A765,A770,B751,B753,B758,B760,B763,B770	1	LAC1_MOUSE
877843	A751,A757,A759,A761,A767,A769,B757,B759,B761,B765,B767,B770	A753,A758,A760,A763,A765,A770,B751,B753,B758,B760,B763,B769	1	LAC1_MOUSE
877844	A751,A757,A759,A761,A767,A769,B757,B759,B761,B765,B769,B770	A753,A758,A760,A763,A765,A770,B751,B753,B758,B760,B763,B767	2	PTGDS_MOUSE,LAC1_MOUSE
877845	A751,A757,A759,A761,A767,A769,B757,B759,B761,B767,B769,B770	A753,A758,A760,A763,A765,A770,B751,B753,B758,B760,B763,B765	1	LAC1_MOUSE
877846	A751,A757,A759,A761,A767,A769,B757,B759,B763,B765,B767,B769	A753,A758,A760,A763,A765,A770,B751,B753,B758,B760,B761,B770	0
877847	A751,A757,A759,A761,A767,A769,B757,B759,B763,B765,B767,B770	A753,A758,A760,A763,A765,A770,B751,B753,B758,B760,B761,B769	0
877848	A751,A757,A759,A761,A767,A769,B757,B759,B763,B765,B769,B770	A753,A758,A760,A763,A765,A770,B751,B753,B758,B760,B761,B767	0
877849	A751,A757,A759,A761,A767,A769,B757,B759,B763,B767,B769,B770	A753,A758,A760,A763,A765,A770,B751,B753,B758,B760,B761,B765	0
877850	A751,A757,A759,A761,A767,A769,B757,B759,B765,B767,B769,B770	A753,A758,A760,A763,A765,A770,B751,B753,B758,B760,B761,B763	1	LAC1_MOUSE
877851	A751,A757,A759,A761,A767,A769,B757,B760,B761,B763,B765,B767	A753,A758,A760,A763,A765,A770,B751,B753,B758,B759,B769,B770	0
877852	A751,A757,A759,A761,A767,A769,B757,B760,B761,B763,B765,B769	A753,A758,A760,A763,A765,A770,B751,B753,B758,B759,B767,B770	1	CD5L_MOUSE
877853	A751,A757,A759,A761,A767,A769,B757,B760,B761,B763,B765,B770	A753,A758,A760,A763,A765,A770,B751,B753,B758,B759,B767,B769	1	CD5L_MOUSE
877854	A751,A757,A759,A761,A767,A769,B757,B760,B761,B763,B767,B769	A753,A758,A760,A763,A765,A770,B751,B753,B758,B759,B765,B770	0
877855	A751,A757,A759,A761,A767,A769,B757,B760,B761,B763,B767,B770	A753,A758,A760,A763,A765,A770,B751,B753,B758,B759,B765,B769	0
877856	A751,A757,A759,A761,A767,A769,B757,B760,B761,B763,B769,B770	A753,A758,A760,A763,A765,A770,B751,B753,B758,B759,B765,B767	0
877857	A751,A757,A759,A761,A767,A769,B757,B760,B761,B765,B767,B769	A753,A758,A760,A763,A765,A770,B751,B753,B758,B759,B763,B770	1	CAH2_MOUSE
877858	A751,A757,A759,A761,A767,A769,B757,B760,B761,B765,B767,B770	A753,A758,A760,A763,A765,A770,B751,B753,B758,B759,B763,B769	0
877859	A751,A757,A759,A761,A767,A769,B757,B760,B761,B765,B769,B770	A753,A758,A760,A763,A765,A770,B751,B753,B758,B759,B763,B767	0
877860	A751,A757,A759,A761,A767,A769,B757,B760,B761,B767,B769,B770	A753,A758,A760,A763,A765,A770,B751,B753,B758,B759,B763,B765	0
877861	A751,A757,A759,A761,A767,A769,B757,B760,B763,B765,B767,B769	A753,A758,A760,A763,A765,A770,B751,B753,B758,B759,B761,B770	0
877862	A751,A757,A759,A761,A767,A769,B757,B760,B763,B765,B767,B770	A753,A758,A760,A763,A765,A770,B751,B753,B758,B759,B761,B769	0
877863	A751,A757,A759,A761,A767,A769,B757,B760,B763,B765,B769,B770	A753,A758,A760,A763,A765,A770,B751,B753,B758,B759,B761,B767	2	PDIA1_MOUSE,CD5L_MOUSE
877864	A751,A757,A759,A761,A767,A769,B757,B760,B763,B767,B769,B770	A753,A758,A760,A763,A765,A770,B751,B753,B758,B759,B761,B765	0
877865	A751,A757,A759,A761,A767,A769,B757,B760,B765,B767,B769,B770	A753,A758,A760,A763,A765,A770,B751,B753,B758,B759,B761,B763	0
877866	A751,A757,A759,A761,A767,A769,B757,B761,B763,B765,B767,B769	A753,A758,A760,A763,A765,A770,B751,B753,B758,B759,B760,B770	0
877867	A751,A757,A759,A761,A767,A769,B757,B761,B763,B765,B767,B770	A753,A758,A760,A763,A765,A770,B751,B753,B758,B759,B760,B769	0
877868	A751,A757,A759,A761,A767,A769,B757,B761,B763,B765,B769,B770	A753,A758,A760,A763,A765,A770,B751,B753,B758,B759,B760,B767	0
877869	A751,A757,A759,A761,A767,A769,B757,B761,B763,B767,B769,B770	A753,A758,A760,A763,A765,A770,B751,B753,B758,B759,B760,B765	0
877870	A751,A757,A759,A761,A767,A769,B757,B761,B765,B767,B769,B770	A753,A758,A760,A763,A765,A770,B751,B753,B758,B759,B760,B763	2	PTGDS_MOUSE,PIGR_MOUSE
877871	A751,A757,A759,A761,A767,A769,B757,B763,B765,B767,B769,B770	A753,A758,A760,A763,A765,A770,B751,B753,B758,B759,B760,B761	0
877872	A751,A757,A759,A761,A767,A769,B758,B759,B760,B761,B763,B765	A753,A758,A760,A763,A765,A770,B751,B753,B757,B767,B769,B770	0
877873	A751,A757,A759,A761,A767,A769,B758,B759,B760,B761,B763,B767	A753,A758,A760,A763,A765,A770,B751,B753,B757,B765,B769,B770	0
877874	A751,A757,A759,A761,A767,A769,B758,B759,B760,B761,B763,B769	A753,A758,A760,A763,A765,A770,B751,B753,B757,B765,B767,B770	0
877875	A751,A757,A759,A761,A767,A769,B758,B759,B760,B761,B763,B770	A753,A758,A760,A763,A765,A770,B751,B753,B757,B765,B767,B769	0
877876	A751,A757,A759,A761,A767,A769,B758,B759,B760,B761,B765,B767	A753,A758,A760,A763,A765,A770,B751,B753,B757,B763,B769,B770	0
877877	A751,A757,A759,A761,A767,A769,B758,B759,B760,B761,B765,B769	A753,A758,A760,A763,A765,A770,B751,B753,B757,B763,B767,B770	0
877878	A751,A757,A759,A761,A767,A769,B758,B759,B760,B761,B765,B770	A753,A758,A760,A763,A765,A770,B751,B753,B757,B763,B767,B769	0
877879	A751,A757,A759,A761,A767,A769,B758,B759,B760,B761,B767,B769	A753,A758,A760,A763,A765,A770,B751,B753,B757,B763,B765,B770	0
877880	A751,A757,A759,A761,A767,A769,B758,B759,B760,B761,B767,B770	A753,A758,A760,A763,A765,A770,B751,B753,B757,B763,B765,B769	0
877881	A751,A757,A759,A761,A767,A769,B758,B759,B760,B761,B769,B770	A753,A758,A760,A763,A765,A770,B751,B753,B757,B763,B765,B767	0
877882	A751,A757,A759,A761,A767,A769,B758,B759,B760,B763,B765,B767	A753,A758,A760,A763,A765,A770,B751,B753,B757,B761,B769,B770	1	THIO_MOUSE
877883	A751,A757,A759,A761,A767,A769,B758,B759,B760,B763,B765,B769	A753,A758,A760,A763,A765,A770,B751,B753,B757,B761,B767,B770	2	PDIA1_MOUSE,THIO_MOUSE
877884	A751,A757,A759,A761,A767,A769,B758,B759,B760,B763,B765,B770	A753,A758,A760,A763,A765,A770,B751,B753,B757,B761,B767,B769	2	PDIA1_MOUSE,THIO_MOUSE
877885	A751,A757,A759,A761,A767,A769,B758,B759,B760,B763,B767,B769	A753,A758,A760,A763,A765,A770,B751,B753,B757,B761,B765,B770	0
877886	A751,A757,A759,A761,A767,A769,B758,B759,B760,B763,B767,B770	A753,A758,A760,A763,A765,A770,B751,B753,B757,B761,B765,B769	0
877887	A751,A757,A759,A761,A767,A769,B758,B759,B760,B763,B769,B770	A753,A758,A760,A763,A765,A770,B751,B753,B757,B761,B765,B767	1	PDIA1_MOUSE
877888	A751,A757,A759,A761,A767,A769,B758,B759,B760,B765,B767,B769	A753,A758,A760,A763,A765,A770,B751,B753,B757,B761,B763,B770	0
877889	A751,A757,A759,A761,A767,A769,B758,B759,B760,B765,B767,B770	A753,A758,A760,A763,A765,A770,B751,B753,B757,B761,B763,B769	0
877890	A751,A757,A759,A761,A767,A769,B758,B759,B760,B765,B769,B770	A753,A758,A760,A763,A765,A770,B751,B753,B757,B761,B763,B767	1	PDIA1_MOUSE
877891	A751,A757,A759,A761,A767,A769,B758,B759,B760,B767,B769,B770	A753,A758,A760,A763,A765,A770,B751,B753,B757,B761,B763,B765	0
877892	A751,A757,A759,A761,A767,A769,B758,B759,B761,B763,B765,B767	A753,A758,A760,A763,A765,A770,B751,B753,B757,B760,B769,B770	0
877893	A751,A757,A759,A761,A767,A769,B758,B759,B761,B763,B765,B769	A753,A758,A760,A763,A765,A770,B751,B753,B757,B760,B767,B770	0
877894	A751,A757,A759,A761,A767,A769,B758,B759,B761,B763,B765,B770	A753,A758,A760,A763,A765,A770,B751,B753,B757,B760,B767,B769	0
877895	A751,A757,A759,A761,A767,A769,B758,B759,B761,B763,B767,B769	A753,A758,A760,A763,A765,A770,B751,B753,B757,B760,B765,B770	0
877896	A751,A757,A759,A761,A767,A769,B758,B759,B761,B763,B767,B770	A753,A758,A760,A763,A765,A770,B751,B753,B757,B760,B765,B769	0
877897	A751,A757,A759,A761,A767,A769,B758,B759,B761,B763,B769,B770	A753,A758,A760,A763,A765,A770,B751,B753,B757,B760,B765,B767	0
877898	A751,A757,A759,A761,A767,A769,B758,B759,B761,B765,B767,B769	A753,A758,A760,A763,A765,A770,B751,B753,B757,B760,B763,B770	0
877899	A751,A757,A759,A761,A767,A769,B758,B759,B761,B765,B767,B770	A753,A758,A760,A763,A765,A770,B751,B753,B757,B760,B763,B769	0
877900	A751,A757,A759,A761,A767,A769,B758,B759,B761,B765,B769,B770	A753,A758,A760,A763,A765,A770,B751,B753,B757,B760,B763,B767	1	LAC1_MOUSE
877901	A751,A757,A759,A761,A767,A769,B758,B759,B761,B767,B769,B770	A753,A758,A760,A763,A765,A770,B751,B753,B757,B760,B763,B765	0
877902	A751,A757,A759,A761,A767,A769,B758,B759,B763,B765,B767,B769	A753,A758,A760,A763,A765,A770,B751,B753,B757,B760,B761,B770	0
877903	A751,A757,A759,A761,A767,A769,B758,B759,B763,B765,B767,B770	A753,A758,A760,A763,A765,A770,B751,B753,B757,B760,B761,B769	0
877904	A751,A757,A759,A761,A767,A769,B758,B759,B763,B765,B769,B770	A753,A758,A760,A763,A765,A770,B751,B753,B757,B760,B761,B767	1	PDIA1_MOUSE
877905	A751,A757,A759,A761,A767,A769,B758,B759,B763,B767,B769,B770	A753,A758,A760,A763,A765,A770,B751,B753,B757,B760,B761,B765	0
877906	A751,A757,A759,A761,A767,A769,B758,B759,B765,B767,B769,B770	A753,A758,A760,A763,A765,A770,B751,B753,B757,B760,B761,B763	0
877907	A751,A757,A759,A761,A767,A769,B758,B760,B761,B763,B765,B767	A753,A758,A760,A763,A765,A770,B751,B753,B757,B759,B769,B770	0
877908	A751,A757,A759,A761,A767,A769,B758,B760,B761,B763,B765,B769	A753,A758,A760,A763,A765,A770,B751,B753,B757,B759,B767,B770	1	CD5L_MOUSE
877909	A751,A757,A759,A761,A767,A769,B758,B760,B761,B763,B765,B770	A753,A758,A760,A763,A765,A770,B751,B753,B757,B759,B767,B769	1	CD5L_MOUSE
877910	A751,A757,A759,A761,A767,A769,B758,B760,B761,B763,B767,B769	A753,A758,A760,A763,A765,A770,B751,B753,B757,B759,B765,B770	0
877911	A751,A757,A759,A761,A767,A769,B758,B760,B761,B763,B767,B770	A753,A758,A760,A763,A765,A770,B751,B753,B757,B759,B765,B769	0
877912	A751,A757,A759,A761,A767,A769,B758,B760,B761,B763,B769,B770	A753,A758,A760,A763,A765,A770,B751,B753,B757,B759,B765,B767	0
877913	A751,A757,A759,A761,A767,A769,B758,B760,B761,B765,B767,B769	A753,A758,A760,A763,A765,A770,B751,B753,B757,B759,B763,B770	0
877914	A751,A757,A759,A761,A767,A769,B758,B760,B761,B765,B767,B770	A753,A758,A760,A763,A765,A770,B751,B753,B757,B759,B763,B769	0
877915	A751,A757,A759,A761,A767,A769,B758,B760,B761,B765,B769,B770	A753,A758,A760,A763,A765,A770,B751,B753,B757,B759,B763,B767	0
877916	A751,A757,A759,A761,A767,A769,B758,B760,B761,B767,B769,B770	A753,A758,A760,A763,A765,A770,B751,B753,B757,B759,B763,B765	0
877917	A751,A757,A759,A761,A767,A769,B758,B760,B763,B765,B767,B769	A753,A758,A760,A763,A765,A770,B751,B753,B757,B759,B761,B770	1	THIO_MOUSE
877918	A751,A757,A759,A761,A767,A769,B758,B760,B763,B765,B767,B770	A753,A758,A760,A763,A765,A770,B751,B753,B757,B759,B761,B769	1	THIO_MOUSE
877919	A751,A757,A759,A761,A767,A769,B758,B760,B763,B765,B769,B770	A753,A758,A760,A763,A765,A770,B751,B753,B757,B759,B761,B767	3	PDIA1_MOUSE,THIO_MOUSE,CD5L_MOUSE
877920	A751,A757,A759,A761,A767,A769,B758,B760,B763,B767,B769,B770	A753,A758,A760,A763,A765,A770,B751,B753,B757,B759,B761,B765	0
877921	A751,A757,A759,A761,A767,A769,B758,B760,B765,B767,B769,B770	A753,A758,A760,A763,A765,A770,B751,B753,B757,B759,B761,B763	0
877922	A751,A757,A759,A761,A767,A769,B758,B761,B763,B765,B767,B769	A753,A758,A760,A763,A765,A770,B751,B753,B757,B759,B760,B770	0
877923	A751,A757,A759,A761,A767,A769,B758,B761,B763,B765,B767,B770	A753,A758,A760,A763,A765,A770,B751,B753,B757,B759,B760,B769	0
877924	A751,A757,A759,A761,A767,A769,B758,B761,B763,B765,B769,B770	A753,A758,A760,A763,A765,A770,B751,B753,B757,B759,B760,B767	1	CD5L_MOUSE
877925	A751,A757,A759,A761,A767,A769,B758,B761,B763,B767,B769,B770	A753,A758,A760,A763,A765,A770,B751,B753,B757,B759,B760,B765	0
877926	A751,A757,A759,A761,A767,A769,B758,B761,B765,B767,B769,B770	A753,A758,A760,A763,A765,A770,B751,B753,B757,B759,B760,B763	0
877927	A751,A757,A759,A761,A767,A769,B758,B763,B765,B767,B769,B770	A753,A758,A760,A763,A765,A770,B751,B753,B757,B759,B760,B761	0
877928	A751,A757,A759,A761,A767,A769,B759,B760,B761,B763,B765,B767	A753,A758,A760,A763,A765,A770,B751,B753,B757,B758,B769,B770	0
877929	A751,A757,A759,A761,A767,A769,B759,B760,B761,B763,B765,B769	A753,A758,A760,A763,A765,A770,B751,B753,B757,B758,B767,B770	0
877930	A751,A757,A759,A761,A767,A769,B759,B760,B761,B763,B765,B770	A753,A758,A760,A763,A765,A770,B751,B753,B757,B758,B767,B769	0
877931	A751,A757,A759,A761,A767,A769,B759,B760,B761,B763,B767,B769	A753,A758,A760,A763,A765,A770,B751,B753,B757,B758,B765,B770	0
877932	A751,A757,A759,A761,A767,A769,B759,B760,B761,B763,B767,B770	A753,A758,A760,A763,A765,A770,B751,B753,B757,B758,B765,B769	0
877933	A751,A757,A759,A761,A767,A769,B759,B760,B761,B763,B769,B770	A753,A758,A760,A763,A765,A770,B751,B753,B757,B758,B765,B767	0
877934	A751,A757,A759,A761,A767,A769,B759,B760,B761,B765,B767,B769	A753,A758,A760,A763,A765,A770,B751,B753,B757,B758,B763,B770	0
877935	A751,A757,A759,A761,A767,A769,B759,B760,B761,B765,B767,B770	A753,A758,A760,A763,A765,A770,B751,B753,B757,B758,B763,B769	0
877936	A751,A757,A759,A761,A767,A769,B759,B760,B761,B765,B769,B770	A753,A758,A760,A763,A765,A770,B751,B753,B757,B758,B763,B767	0
877937	A751,A757,A759,A761,A767,A769,B759,B760,B761,B767,B769,B770	A753,A758,A760,A763,A765,A770,B751,B753,B757,B758,B763,B765	0
877938	A751,A757,A759,A761,A767,A769,B759,B760,B763,B765,B767,B769	A753,A758,A760,A763,A765,A770,B751,B753,B757,B758,B761,B770	0
877939	A751,A757,A759,A761,A767,A769,B759,B760,B763,B765,B767,B770	A753,A758,A760,A763,A765,A770,B751,B753,B757,B758,B761,B769	0
877940	A751,A757,A759,A761,A767,A769,B759,B760,B763,B765,B769,B770	A753,A758,A760,A763,A765,A770,B751,B753,B757,B758,B761,B767	1	PDIA1_MOUSE
877941	A751,A757,A759,A761,A767,A769,B759,B760,B763,B767,B769,B770	A753,A758,A760,A763,A765,A770,B751,B753,B757,B758,B761,B765	0
877942	A751,A757,A759,A761,A767,A769,B759,B760,B765,B767,B769,B770	A753,A758,A760,A763,A765,A770,B751,B753,B757,B758,B761,B763	0
877943	A751,A757,A759,A761,A767,A769,B759,B761,B763,B765,B767,B769	A753,A758,A760,A763,A765,A770,B751,B753,B757,B758,B760,B770	0
877944	A751,A757,A759,A761,A767,A769,B759,B761,B763,B765,B767,B770	A753,A758,A760,A763,A765,A770,B751,B753,B757,B758,B760,B769	0
877945	A751,A757,A759,A761,A767,A769,B759,B761,B763,B765,B769,B770	A753,A758,A760,A763,A765,A770,B751,B753,B757,B758,B760,B767	0
877946	A751,A757,A759,A761,A767,A769,B759,B761,B763,B767,B769,B770	A753,A758,A760,A763,A765,A770,B751,B753,B757,B758,B760,B765	0
877947	A751,A757,A759,A761,A767,A769,B759,B761,B765,B767,B769,B770	A753,A758,A760,A763,A765,A770,B751,B753,B757,B758,B760,B763	1	LAC1_MOUSE
877948	A751,A757,A759,A761,A767,A769,B759,B763,B765,B767,B769,B770	A753,A758,A760,A763,A765,A770,B751,B753,B757,B758,B760,B761	0
877949	A751,A757,A759,A761,A767,A769,B760,B761,B763,B765,B767,B769	A753,A758,A760,A763,A765,A770,B751,B753,B757,B758,B759,B770	0
877950	A751,A757,A759,A761,A767,A769,B760,B761,B763,B765,B767,B770	A753,A758,A760,A763,A765,A770,B751,B753,B757,B758,B759,B769	0
877951	A751,A757,A759,A761,A767,A769,B760,B761,B763,B765,B769,B770	A753,A758,A760,A763,A765,A770,B751,B753,B757,B758,B759,B767	1	CD5L_MOUSE
877952	A751,A757,A759,A761,A767,A769,B760,B761,B763,B767,B769,B770	A753,A758,A760,A763,A765,A770,B751,B753,B757,B758,B759,B765	0
877953	A751,A757,A759,A761,A767,A769,B760,B761,B765,B767,B769,B770	A753,A758,A760,A763,A765,A770,B751,B753,B757,B758,B759,B763	0
877954	A751,A757,A759,A761,A767,A769,B760,B763,B765,B767,B769,B770	A753,A758,A760,A763,A765,A770,B751,B753,B757,B758,B759,B761	0
877955	A751,A757,A759,A761,A767,A769,B761,B763,B765,B767,B769,B770	A753,A758,A760,A763,A765,A770,B751,B753,B757,B758,B759,B760	0
877956	A751,A757,A759,A761,A767,A770,B751,B753,B757,B758,B759,B760	A753,A758,A760,A763,A765,A769,B761,B763,B765,B767,B769,B770	6	MUP1_MOUSE,MUP2_MOUSE,MUP17_MOUSE,MUP18_MOUSE,VDAC1_MOUSE,PPT1_MOUSE
877957	A751,A757,A759,A761,A767,A770,B751,B753,B757,B758,B759,B761	A753,A758,A760,A763,A765,A769,B760,B763,B765,B767,B769,B770	0
877958	A751,A757,A759,A761,A767,A770,B751,B753,B757,B758,B759,B763	A753,A758,A760,A763,A765,A769,B760,B761,B765,B767,B769,B770	1	TFF1_MOUSE
877959	A751,A757,A759,A761,A767,A770,B751,B753,B757,B758,B759,B765	A753,A758,A760,A763,A765,A769,B760,B761,B763,B767,B769,B770	1	GGH_MOUSE
877960	A751,A757,A759,A761,A767,A770,B751,B753,B757,B758,B759,B767	A753,A758,A760,A763,A765,A769,B760,B761,B763,B765,B769,B770	0
877961	A751,A757,A759,A761,A767,A770,B751,B753,B757,B758,B759,B769	A753,A758,A760,A763,A765,A769,B760,B761,B763,B765,B767,B770	0
877962	A751,A757,A759,A761,A767,A770,B751,B753,B757,B758,B759,B770	A753,A758,A760,A763,A765,A769,B760,B761,B763,B765,B767,B769	0
877963	A751,A757,A759,A761,A767,A770,B751,B753,B757,B758,B760,B761	A753,A758,A760,A763,A765,A769,B759,B763,B765,B767,B769,B770	2	MUP2_MOUSE,VDAC1_MOUSE
877964	A751,A757,A759,A761,A767,A770,B751,B753,B757,B758,B760,B763	A753,A758,A760,A763,A765,A769,B759,B761,B765,B767,B769,B770	2	TFF1_MOUSE,VDAC1_MOUSE
877965	A751,A757,A759,A761,A767,A770,B751,B753,B757,B758,B760,B765	A753,A758,A760,A763,A765,A769,B759,B761,B763,B767,B769,B770	0
877966	A751,A757,A759,A761,A767,A770,B751,B753,B757,B758,B760,B767	A753,A758,A760,A763,A765,A769,B759,B761,B763,B765,B769,B770	0
877967	A751,A757,A759,A761,A767,A770,B751,B753,B757,B758,B760,B769	A753,A758,A760,A763,A765,A769,B759,B761,B763,B765,B767,B770	1	MOES_MOUSE
877968	A751,A757,A759,A761,A767,A770,B751,B753,B757,B758,B760,B770	A753,A758,A760,A763,A765,A769,B759,B761,B763,B765,B767,B769	1	VDAC1_MOUSE
877969	A751,A757,A759,A761,A767,A770,B751,B753,B757,B758,B761,B763	A753,A758,A760,A763,A765,A769,B759,B760,B765,B767,B769,B770	0
877970	A751,A757,A759,A761,A767,A770,B751,B753,B757,B758,B761,B765	A753,A758,A760,A763,A765,A769,B759,B760,B763,B767,B769,B770	0
877971	A751,A757,A759,A761,A767,A770,B751,B753,B757,B758,B761,B767	A753,A758,A760,A763,A765,A769,B759,B760,B763,B765,B769,B770	0
877972	A751,A757,A759,A761,A767,A770,B751,B753,B757,B758,B761,B769	A753,A758,A760,A763,A765,A769,B759,B760,B763,B765,B767,B770	0
877973	A751,A757,A759,A761,A767,A770,B751,B753,B757,B758,B761,B770	A753,A758,A760,A763,A765,A769,B759,B760,B763,B765,B767,B769	0
877974	A751,A757,A759,A761,A767,A770,B751,B753,B757,B758,B763,B765	A753,A758,A760,A763,A765,A769,B759,B760,B761,B767,B769,B770	0
877975	A751,A757,A759,A761,A767,A770,B751,B753,B757,B758,B763,B767	A753,A758,A760,A763,A765,A769,B759,B760,B761,B765,B769,B770	1	TFF1_MOUSE
877976	A751,A757,A759,A761,A767,A770,B751,B753,B757,B758,B763,B769	A753,A758,A760,A763,A765,A769,B759,B760,B761,B765,B767,B770	0
877977	A751,A757,A759,A761,A767,A770,B751,B753,B757,B758,B763,B770	A753,A758,A760,A763,A765,A769,B759,B760,B761,B765,B767,B769	0
877978	A751,A757,A759,A761,A767,A770,B751,B753,B757,B758,B765,B767	A753,A758,A760,A763,A765,A769,B759,B760,B761,B763,B769,B770	0
877979	A751,A757,A759,A761,A767,A770,B751,B753,B757,B758,B765,B769	A753,A758,A760,A763,A765,A769,B759,B760,B761,B763,B767,B770	0
877980	A751,A757,A759,A761,A767,A770,B751,B753,B757,B758,B765,B770	A753,A758,A760,A763,A765,A769,B759,B760,B761,B763,B767,B769	0
877981	A751,A757,A759,A761,A767,A770,B751,B753,B757,B758,B767,B769	A753,A758,A760,A763,A765,A769,B759,B760,B761,B763,B765,B770	0
877982	A751,A757,A759,A761,A767,A770,B751,B753,B757,B758,B767,B770	A753,A758,A760,A763,A765,A769,B759,B760,B761,B763,B765,B769	0
877983	A751,A757,A759,A761,A767,A770,B751,B753,B757,B758,B769,B770	A753,A758,A760,A763,A765,A769,B759,B760,B761,B763,B765,B767	0
877984	A751,A757,A759,A761,A767,A770,B751,B753,B757,B759,B760,B761	A753,A758,A760,A763,A765,A769,B758,B763,B765,B767,B769,B770	1	MUP2_MOUSE
877985	A751,A757,A759,A761,A767,A770,B751,B753,B757,B759,B760,B763	A753,A758,A760,A763,A765,A769,B758,B761,B765,B767,B769,B770	0
877986	A751,A757,A759,A761,A767,A770,B751,B753,B757,B759,B760,B765	A753,A758,A760,A763,A765,A769,B758,B761,B763,B767,B769,B770	2	MUP2_MOUSE,TPP1_MOUSE
877987	A751,A757,A759,A761,A767,A770,B751,B753,B757,B759,B760,B767	A753,A758,A760,A763,A765,A769,B758,B761,B763,B765,B769,B770	1	MUP2_MOUSE
877988	A751,A757,A759,A761,A767,A770,B751,B753,B757,B759,B760,B769	A753,A758,A760,A763,A765,A769,B758,B761,B763,B765,B767,B770	2	MUP2_MOUSE,TPP1_MOUSE
877989	A751,A757,A759,A761,A767,A770,B751,B753,B757,B759,B760,B770	A753,A758,A760,A763,A765,A769,B758,B761,B763,B765,B767,B769	1	VDAC1_MOUSE
877990	A751,A757,A759,A761,A767,A770,B751,B753,B757,B759,B761,B763	A753,A758,A760,A763,A765,A769,B758,B760,B765,B767,B769,B770	0
877991	A751,A757,A759,A761,A767,A770,B751,B753,B757,B759,B761,B765	A753,A758,A760,A763,A765,A769,B758,B760,B763,B767,B769,B770	0
877992	A751,A757,A759,A761,A767,A770,B751,B753,B757,B759,B761,B767	A753,A758,A760,A763,A765,A769,B758,B760,B763,B765,B769,B770	0
877993	A751,A757,A759,A761,A767,A770,B751,B753,B757,B759,B761,B769	A753,A758,A760,A763,A765,A769,B758,B760,B763,B765,B767,B770	0
877994	A751,A757,A759,A761,A767,A770,B751,B753,B757,B759,B761,B770	A753,A758,A760,A763,A765,A769,B758,B760,B763,B765,B767,B769	0
877995	A751,A757,A759,A761,A767,A770,B751,B753,B757,B759,B763,B765	A753,A758,A760,A763,A765,A769,B758,B760,B761,B767,B769,B770	0
877996	A751,A757,A759,A761,A767,A770,B751,B753,B757,B759,B763,B767	A753,A758,A760,A763,A765,A769,B758,B760,B761,B765,B769,B770	0
877997	A751,A757,A759,A761,A767,A770,B751,B753,B757,B759,B763,B769	A753,A758,A760,A763,A765,A769,B758,B760,B761,B765,B767,B770	0
877998	A751,A757,A759,A761,A767,A770,B751,B753,B757,B759,B763,B770	A753,A758,A760,A763,A765,A769,B758,B760,B761,B765,B767,B769	0
877999	A751,A757,A759,A761,A767,A770,B751,B753,B757,B759,B765,B767	A753,A758,A760,A763,A765,A769,B758,B760,B761,B763,B769,B770	0
878000	A751,A757,A759,A761,A767,A770,B751,B753,B757,B759,B765,B769	A753,A758,A760,A763,A765,A769,B758,B760,B761,B763,B767,B770	0
878001	A751,A757,A759,A761,A767,A770,B751,B753,B757,B759,B765,B770	A753,A758,A760,A763,A765,A769,B758,B760,B761,B763,B767,B769	0
878002	A751,A757,A759,A761,A767,A770,B751,B753,B757,B759,B767,B769	A753,A758,A760,A763,A765,A769,B758,B760,B761,B763,B765,B770	0
878003	A751,A757,A759,A761,A767,A770,B751,B753,B757,B759,B767,B770	A753,A758,A760,A763,A765,A769,B758,B760,B761,B763,B765,B769	0
878004	A751,A757,A759,A761,A767,A770,B751,B753,B757,B759,B769,B770	A753,A758,A760,A763,A765,A769,B758,B760,B761,B763,B765,B767	0
878005	A751,A757,A759,A761,A767,A770,B751,B753,B757,B760,B761,B763	A753,A758,A760,A763,A765,A769,B758,B759,B765,B767,B769,B770	0
878006	A751,A757,A759,A761,A767,A770,B751,B753,B757,B760,B761,B765	A753,A758,A760,A763,A765,A769,B758,B759,B763,B767,B769,B770	1	VCAM1_MOUSE
878007	A751,A757,A759,A761,A767,A770,B751,B753,B757,B760,B761,B767	A753,A758,A760,A763,A765,A769,B758,B759,B763,B765,B769,B770	1	VCAM1_MOUSE
878008	A751,A757,A759,A761,A767,A770,B751,B753,B757,B760,B761,B769	A753,A758,A760,A763,A765,A769,B758,B759,B763,B765,B767,B770	0
878009	A751,A757,A759,A761,A767,A770,B751,B753,B757,B760,B761,B770	A753,A758,A760,A763,A765,A769,B758,B759,B763,B765,B767,B769	1	VCAM1_MOUSE
878010	A751,A757,A759,A761,A767,A770,B751,B753,B757,B760,B763,B765	A753,A758,A760,A763,A765,A769,B758,B759,B761,B767,B769,B770	0
878011	A751,A757,A759,A761,A767,A770,B751,B753,B757,B760,B763,B767	A753,A758,A760,A763,A765,A769,B758,B759,B761,B765,B769,B770	0
878012	A751,A757,A759,A761,A767,A770,B751,B753,B757,B760,B763,B769	A753,A758,A760,A763,A765,A769,B758,B759,B761,B765,B767,B770	0
878013	A751,A757,A759,A761,A767,A770,B751,B753,B757,B760,B763,B770	A753,A758,A760,A763,A765,A769,B758,B759,B761,B765,B767,B769	0
878014	A751,A757,A759,A761,A767,A770,B751,B753,B757,B760,B765,B767	A753,A758,A760,A763,A765,A769,B758,B759,B761,B763,B769,B770	1	VCAM1_MOUSE
878015	A751,A757,A759,A761,A767,A770,B751,B753,B757,B760,B765,B769	A753,A758,A760,A763,A765,A769,B758,B759,B761,B763,B767,B770	0
878016	A751,A757,A759,A761,A767,A770,B751,B753,B757,B760,B765,B770	A753,A758,A760,A763,A765,A769,B758,B759,B761,B763,B767,B769	1	VCAM1_MOUSE
878017	A751,A757,A759,A761,A767,A770,B751,B753,B757,B760,B767,B769	A753,A758,A760,A763,A765,A769,B758,B759,B761,B763,B765,B770	0
878018	A751,A757,A759,A761,A767,A770,B751,B753,B757,B760,B767,B770	A753,A758,A760,A763,A765,A769,B758,B759,B761,B763,B765,B769	1	VCAM1_MOUSE
878019	A751,A757,A759,A761,A767,A770,B751,B753,B757,B760,B769,B770	A753,A758,A760,A763,A765,A769,B758,B759,B761,B763,B765,B767	0
878020	A751,A757,A759,A761,A767,A770,B751,B753,B757,B761,B763,B765	A753,A758,A760,A763,A765,A769,B758,B759,B760,B767,B769,B770	0
878021	A751,A757,A759,A761,A767,A770,B751,B753,B757,B761,B763,B767	A753,A758,A760,A763,A765,A769,B758,B759,B760,B765,B769,B770	0
878022	A751,A757,A759,A761,A767,A770,B751,B753,B757,B761,B763,B769	A753,A758,A760,A763,A765,A769,B758,B759,B760,B765,B767,B770	0
878023	A751,A757,A759,A761,A767,A770,B751,B753,B757,B761,B763,B770	A753,A758,A760,A763,A765,A769,B758,B759,B760,B765,B767,B769	0
878024	A751,A757,A759,A761,A767,A770,B751,B753,B757,B761,B765,B767	A753,A758,A760,A763,A765,A769,B758,B759,B760,B763,B769,B770	1	NPC2_MOUSE
878025	A751,A757,A759,A761,A767,A770,B751,B753,B757,B761,B765,B769	A753,A758,A760,A763,A765,A769,B758,B759,B760,B763,B767,B770	0
878026	A751,A757,A759,A761,A767,A770,B751,B753,B757,B761,B765,B770	A753,A758,A760,A763,A765,A769,B758,B759,B760,B763,B767,B769	0
878027	A751,A757,A759,A761,A767,A770,B751,B753,B757,B761,B767,B769	A753,A758,A760,A763,A765,A769,B758,B759,B760,B763,B765,B770	0
878028	A751,A757,A759,A761,A767,A770,B751,B753,B757,B761,B767,B770	A753,A758,A760,A763,A765,A769,B758,B759,B760,B763,B765,B769	0
878029	A751,A757,A759,A761,A767,A770,B751,B753,B757,B761,B769,B770	A753,A758,A760,A763,A765,A769,B758,B759,B760,B763,B765,B767	0
878030	A751,A757,A759,A761,A767,A770,B751,B753,B757,B763,B765,B767	A753,A758,A760,A763,A765,A769,B758,B759,B760,B761,B769,B770	0
878031	A751,A757,A759,A761,A767,A770,B751,B753,B757,B763,B765,B769	A753,A758,A760,A763,A765,A769,B758,B759,B760,B761,B767,B770	0
878032	A751,A757,A759,A761,A767,A770,B751,B753,B757,B763,B765,B770	A753,A758,A760,A763,A765,A769,B758,B759,B760,B761,B767,B769	0
878033	A751,A757,A759,A761,A767,A770,B751,B753,B757,B763,B767,B769	A753,A758,A760,A763,A765,A769,B758,B759,B760,B761,B765,B770	0
878034	A751,A757,A759,A761,A767,A770,B751,B753,B757,B763,B767,B770	A753,A758,A760,A763,A765,A769,B758,B759,B760,B761,B765,B769	0
878035	A751,A757,A759,A761,A767,A770,B751,B753,B757,B763,B769,B770	A753,A758,A760,A763,A765,A769,B758,B759,B760,B761,B765,B767	0
878036	A751,A757,A759,A761,A767,A770,B751,B753,B757,B765,B767,B769	A753,A758,A760,A763,A765,A769,B758,B759,B760,B761,B763,B770	0
878037	A751,A757,A759,A761,A767,A770,B751,B753,B757,B765,B767,B770	A753,A758,A760,A763,A765,A769,B758,B759,B760,B761,B763,B769	0
878038	A751,A757,A759,A761,A767,A770,B751,B753,B757,B765,B769,B770	A753,A758,A760,A763,A765,A769,B758,B759,B760,B761,B763,B767	0
878039	A751,A757,A759,A761,A767,A770,B751,B753,B757,B767,B769,B770	A753,A758,A760,A763,A765,A769,B758,B759,B760,B761,B763,B765	0
878040	A751,A757,A759,A761,A767,A770,B751,B753,B758,B759,B760,B761	A753,A758,A760,A763,A765,A769,B757,B763,B765,B767,B769,B770	0
878041	A751,A757,A759,A761,A767,A770,B751,B753,B758,B759,B760,B763	A753,A758,A760,A763,A765,A769,B757,B761,B765,B767,B769,B770	3	TFF1_MOUSE,1433F_MOUSE,BGAL_MOUSE
878042	A751,A757,A759,A761,A767,A770,B751,B753,B758,B759,B760,B765	A753,A758,A760,A763,A765,A769,B757,B761,B763,B767,B769,B770	0
878043	A751,A757,A759,A761,A767,A770,B751,B753,B758,B759,B760,B767	A753,A758,A760,A763,A765,A769,B757,B761,B763,B765,B769,B770	1	1433F_MOUSE
878044	A751,A757,A759,A761,A767,A770,B751,B753,B758,B759,B760,B769	A753,A758,A760,A763,A765,A769,B757,B761,B763,B765,B767,B770	0
878045	A751,A757,A759,A761,A767,A770,B751,B753,B758,B759,B760,B770	A753,A758,A760,A763,A765,A769,B757,B761,B763,B765,B767,B769	1	1433F_MOUSE
878046	A751,A757,A759,A761,A767,A770,B751,B753,B758,B759,B761,B763	A753,A758,A760,A763,A765,A769,B757,B760,B765,B767,B769,B770	0
878047	A751,A757,A759,A761,A767,A770,B751,B753,B758,B759,B761,B765	A753,A758,A760,A763,A765,A769,B757,B760,B763,B767,B769,B770	0
878048	A751,A757,A759,A761,A767,A770,B751,B753,B758,B759,B761,B767	A753,A758,A760,A763,A765,A769,B757,B760,B763,B765,B769,B770	0
878049	A751,A757,A759,A761,A767,A770,B751,B753,B758,B759,B761,B769	A753,A758,A760,A763,A765,A769,B757,B760,B763,B765,B767,B770	0
878050	A751,A757,A759,A761,A767,A770,B751,B753,B758,B759,B761,B770	A753,A758,A760,A763,A765,A769,B757,B760,B763,B765,B767,B769	0
878051	A751,A757,A759,A761,A767,A770,B751,B753,B758,B759,B763,B765	A753,A758,A760,A763,A765,A769,B757,B760,B761,B767,B769,B770	0
878052	A751,A757,A759,A761,A767,A770,B751,B753,B758,B759,B763,B767	A753,A758,A760,A763,A765,A769,B757,B760,B761,B765,B769,B770	1	1433F_MOUSE
878053	A751,A757,A759,A761,A767,A770,B751,B753,B758,B759,B763,B769	A753,A758,A760,A763,A765,A769,B757,B760,B761,B765,B767,B770	0
878054	A751,A757,A759,A761,A767,A770,B751,B753,B758,B759,B763,B770	A753,A758,A760,A763,A765,A769,B757,B760,B761,B765,B767,B769	1	1433F_MOUSE
878055	A751,A757,A759,A761,A767,A770,B751,B753,B758,B759,B765,B767	A753,A758,A760,A763,A765,A769,B757,B760,B761,B763,B769,B770	1	1433F_MOUSE
878056	A751,A757,A759,A761,A767,A770,B751,B753,B758,B759,B765,B769	A753,A758,A760,A763,A765,A769,B757,B760,B761,B763,B767,B770	0
878057	A751,A757,A759,A761,A767,A770,B751,B753,B758,B759,B765,B770	A753,A758,A760,A763,A765,A769,B757,B760,B761,B763,B767,B769	1	1433F_MOUSE
878058	A751,A757,A759,A761,A767,A770,B751,B753,B758,B759,B767,B769	A753,A758,A760,A763,A765,A769,B757,B760,B761,B763,B765,B770	0
878059	A751,A757,A759,A761,A767,A770,B751,B753,B758,B759,B767,B770	A753,A758,A760,A763,A765,A769,B757,B760,B761,B763,B765,B769	1	1433F_MOUSE
878060	A751,A757,A759,A761,A767,A770,B751,B753,B758,B759,B769,B770	A753,A758,A760,A763,A765,A769,B757,B760,B761,B763,B765,B767	1	1433F_MOUSE
878061	A751,A757,A759,A761,A767,A770,B751,B753,B758,B760,B761,B763	A753,A758,A760,A763,A765,A769,B757,B759,B765,B767,B769,B770	1	GELS_MOUSE
878062	A751,A757,A759,A761,A767,A770,B751,B753,B758,B760,B761,B765	A753,A758,A760,A763,A765,A769,B757,B759,B763,B767,B769,B770	0
878063	A751,A757,A759,A761,A767,A770,B751,B753,B758,B760,B761,B767	A753,A758,A760,A763,A765,A769,B757,B759,B763,B765,B769,B770	0
878064	A751,A757,A759,A761,A767,A770,B751,B753,B758,B760,B761,B769	A753,A758,A760,A763,A765,A769,B757,B759,B763,B765,B767,B770	0
878065	A751,A757,A759,A761,A767,A770,B751,B753,B758,B760,B761,B770	A753,A758,A760,A763,A765,A769,B757,B759,B763,B765,B767,B769	0
878066	A751,A757,A759,A761,A767,A770,B751,B753,B758,B760,B763,B765	A753,A758,A760,A763,A765,A769,B757,B759,B761,B767,B769,B770	2	THIO_MOUSE,GELS_MOUSE
878067	A751,A757,A759,A761,A767,A770,B751,B753,B758,B760,B763,B767	A753,A758,A760,A763,A765,A769,B757,B759,B761,B765,B769,B770	1	1433F_MOUSE
878068	A751,A757,A759,A761,A767,A770,B751,B753,B758,B760,B763,B769	A753,A758,A760,A763,A765,A769,B757,B759,B761,B765,B767,B770	0
878069	A751,A757,A759,A761,A767,A770,B751,B753,B758,B760,B763,B770	A753,A758,A760,A763,A765,A769,B757,B759,B761,B765,B767,B769	3	OBP1B_MOUSE,1433F_MOUSE,GELS_MOUSE
878070	A751,A757,A759,A761,A767,A770,B751,B753,B758,B760,B765,B767	A753,A758,A760,A763,A765,A769,B757,B759,B761,B763,B769,B770	1	1433F_MOUSE
878071	A751,A757,A759,A761,A767,A770,B751,B753,B758,B760,B765,B769	A753,A758,A760,A763,A765,A769,B757,B759,B761,B763,B767,B770	0
878072	A751,A757,A759,A761,A767,A770,B751,B753,B758,B760,B765,B770	A753,A758,A760,A763,A765,A769,B757,B759,B761,B763,B767,B769	2	1433F_MOUSE,GELS_MOUSE
878073	A751,A757,A759,A761,A767,A770,B751,B753,B758,B760,B767,B769	A753,A758,A760,A763,A765,A769,B757,B759,B761,B763,B765,B770	0
878074	A751,A757,A759,A761,A767,A770,B751,B753,B758,B760,B767,B770	A753,A758,A760,A763,A765,A769,B757,B759,B761,B763,B765,B769	1	1433F_MOUSE
878075	A751,A757,A759,A761,A767,A770,B751,B753,B758,B760,B769,B770	A753,A758,A760,A763,A765,A769,B757,B759,B761,B763,B765,B767	1	1433F_MOUSE
878076	A751,A757,A759,A761,A767,A770,B751,B753,B758,B761,B763,B765	A753,A758,A760,A763,A765,A769,B757,B759,B760,B767,B769,B770	1	GELS_MOUSE
878077	A751,A757,A759,A761,A767,A770,B751,B753,B758,B761,B763,B767	A753,A758,A760,A763,A765,A769,B757,B759,B760,B765,B769,B770	0
878078	A751,A757,A759,A761,A767,A770,B751,B753,B758,B761,B763,B769	A753,A758,A760,A763,A765,A769,B757,B759,B760,B765,B767,B770	0
878079	A751,A757,A759,A761,A767,A770,B751,B753,B758,B761,B763,B770	A753,A758,A760,A763,A765,A769,B757,B759,B760,B765,B767,B769	0
878080	A751,A757,A759,A761,A767,A770,B751,B753,B758,B761,B765,B767	A753,A758,A760,A763,A765,A769,B757,B759,B760,B763,B769,B770	0
878081	A751,A757,A759,A761,A767,A770,B751,B753,B758,B761,B765,B769	A753,A758,A760,A763,A765,A769,B757,B759,B760,B763,B767,B770	0
878082	A751,A757,A759,A761,A767,A770,B751,B753,B758,B761,B765,B770	A753,A758,A760,A763,A765,A769,B757,B759,B760,B763,B767,B769	0
878083	A751,A757,A759,A761,A767,A770,B751,B753,B758,B761,B767,B769	A753,A758,A760,A763,A765,A769,B757,B759,B760,B763,B765,B770	0
878084	A751,A757,A759,A761,A767,A770,B751,B753,B758,B761,B767,B770	A753,A758,A760,A763,A765,A769,B757,B759,B760,B763,B765,B769	0
878085	A751,A757,A759,A761,A767,A770,B751,B753,B758,B761,B769,B770	A753,A758,A760,A763,A765,A769,B757,B759,B760,B763,B765,B767	0
878086	A751,A757,A759,A761,A767,A770,B751,B753,B758,B763,B765,B767	A753,A758,A760,A763,A765,A769,B757,B759,B760,B761,B769,B770	1	1433F_MOUSE
878087	A751,A757,A759,A761,A767,A770,B751,B753,B758,B763,B765,B769	A753,A758,A760,A763,A765,A769,B757,B759,B760,B761,B767,B770	0
878088	A751,A757,A759,A761,A767,A770,B751,B753,B758,B763,B765,B770	A753,A758,A760,A763,A765,A769,B757,B759,B760,B761,B767,B769	2	1433F_MOUSE,GELS_MOUSE
878089	A751,A757,A759,A761,A767,A770,B751,B753,B758,B763,B767,B769	A753,A758,A760,A763,A765,A769,B757,B759,B760,B761,B765,B770	0
878090	A751,A757,A759,A761,A767,A770,B751,B753,B758,B763,B767,B770	A753,A758,A760,A763,A765,A769,B757,B759,B760,B761,B765,B769	1	1433F_MOUSE
878091	A751,A757,A759,A761,A767,A770,B751,B753,B758,B763,B769,B770	A753,A758,A760,A763,A765,A769,B757,B759,B760,B761,B765,B767	1	1433F_MOUSE
878092	A751,A757,A759,A761,A767,A770,B751,B753,B758,B765,B767,B769	A753,A758,A760,A763,A765,A769,B757,B759,B760,B761,B763,B770	0
878093	A751,A757,A759,A761,A767,A770,B751,B753,B758,B765,B767,B770	A753,A758,A760,A763,A765,A769,B757,B759,B760,B761,B763,B769	1	1433F_MOUSE
878094	A751,A757,A759,A761,A767,A770,B751,B753,B758,B765,B769,B770	A753,A758,A760,A763,A765,A769,B757,B759,B760,B761,B763,B767	1	1433F_MOUSE
878095	A751,A757,A759,A761,A767,A770,B751,B753,B758,B767,B769,B770	A753,A758,A760,A763,A765,A769,B757,B759,B760,B761,B763,B765	1	1433F_MOUSE
878096	A751,A757,A759,A761,A767,A770,B751,B753,B759,B760,B761,B763	A753,A758,A760,A763,A765,A769,B757,B758,B765,B767,B769,B770	1	CAMP_MOUSE
878097	A751,A757,A759,A761,A767,A770,B751,B753,B759,B760,B761,B765	A753,A758,A760,A763,A765,A769,B757,B758,B763,B767,B769,B770	0
878098	A751,A757,A759,A761,A767,A770,B751,B753,B759,B760,B761,B767	A753,A758,A760,A763,A765,A769,B757,B758,B763,B765,B769,B770	0
878099	A751,A757,A759,A761,A767,A770,B751,B753,B759,B760,B761,B769	A753,A758,A760,A763,A765,A769,B757,B758,B763,B765,B767,B770	1	CAMP_MOUSE
878100	A751,A757,A759,A761,A767,A770,B751,B753,B759,B760,B761,B770	A753,A758,A760,A763,A765,A769,B757,B758,B763,B765,B767,B769	0
878101	A751,A757,A759,A761,A767,A770,B751,B753,B759,B760,B763,B765	A753,A758,A760,A763,A765,A769,B757,B758,B761,B767,B769,B770	2	1433F_MOUSE,GELS_MOUSE
878102	A751,A757,A759,A761,A767,A770,B751,B753,B759,B760,B763,B767	A753,A758,A760,A763,A765,A769,B757,B758,B761,B765,B769,B770	2	1433F_MOUSE,BGAL_MOUSE
878103	A751,A757,A759,A761,A767,A770,B751,B753,B759,B760,B763,B769	A753,A758,A760,A763,A765,A769,B757,B758,B761,B765,B767,B770	1	CAMP_MOUSE
878104	A751,A757,A759,A761,A767,A770,B751,B753,B759,B760,B763,B770	A753,A758,A760,A763,A765,A769,B757,B758,B761,B765,B767,B769	1	1433F_MOUSE
878105	A751,A757,A759,A761,A767,A770,B751,B753,B759,B760,B765,B767	A753,A758,A760,A763,A765,A769,B757,B758,B761,B763,B769,B770	1	1433F_MOUSE
878106	A751,A757,A759,A761,A767,A770,B751,B753,B759,B760,B765,B769	A753,A758,A760,A763,A765,A769,B757,B758,B761,B763,B767,B770	0
878107	A751,A757,A759,A761,A767,A770,B751,B753,B759,B760,B765,B770	A753,A758,A760,A763,A765,A769,B757,B758,B761,B763,B767,B769	2	1433F_MOUSE,GPX6_MOUSE
878108	A751,A757,A759,A761,A767,A770,B751,B753,B759,B760,B767,B769	A753,A758,A760,A763,A765,A769,B757,B758,B761,B763,B765,B770	1	1433F_MOUSE
878109	A751,A757,A759,A761,A767,A770,B751,B753,B759,B760,B767,B770	A753,A758,A760,A763,A765,A769,B757,B758,B761,B763,B765,B769	1	1433F_MOUSE
878110	A751,A757,A759,A761,A767,A770,B751,B753,B759,B760,B769,B770	A753,A758,A760,A763,A765,A769,B757,B758,B761,B763,B765,B767	1	1433F_MOUSE
878111	A751,A757,A759,A761,A767,A770,B751,B753,B759,B761,B763,B765	A753,A758,A760,A763,A765,A769,B757,B758,B760,B767,B769,B770	0
878112	A751,A757,A759,A761,A767,A770,B751,B753,B759,B761,B763,B767	A753,A758,A760,A763,A765,A769,B757,B758,B760,B765,B769,B770	0
878113	A751,A757,A759,A761,A767,A770,B751,B753,B759,B761,B763,B769	A753,A758,A760,A763,A765,A769,B757,B758,B760,B765,B767,B770	0
878114	A751,A757,A759,A761,A767,A770,B751,B753,B759,B761,B763,B770	A753,A758,A760,A763,A765,A769,B757,B758,B760,B765,B767,B769	0
878115	A751,A757,A759,A761,A767,A770,B751,B753,B759,B761,B765,B767	A753,A758,A760,A763,A765,A769,B757,B758,B760,B763,B769,B770	1	NPC2_MOUSE
878116	A751,A757,A759,A761,A767,A770,B751,B753,B759,B761,B765,B769	A753,A758,A760,A763,A765,A769,B757,B758,B760,B763,B767,B770	0
878117	A751,A757,A759,A761,A767,A770,B751,B753,B759,B761,B765,B770	A753,A758,A760,A763,A765,A769,B757,B758,B760,B763,B767,B769	0
878118	A751,A757,A759,A761,A767,A770,B751,B753,B759,B761,B767,B769	A753,A758,A760,A763,A765,A769,B757,B758,B760,B763,B765,B770	0
878119	A751,A757,A759,A761,A767,A770,B751,B753,B759,B761,B767,B770	A753,A758,A760,A763,A765,A769,B757,B758,B760,B763,B765,B769	0
878120	A751,A757,A759,A761,A767,A770,B751,B753,B759,B761,B769,B770	A753,A758,A760,A763,A765,A769,B757,B758,B760,B763,B765,B767	0
878121	A751,A757,A759,A761,A767,A770,B751,B753,B759,B763,B765,B767	A753,A758,A760,A763,A765,A769,B757,B758,B760,B761,B769,B770	1	1433F_MOUSE
878122	A751,A757,A759,A761,A767,A770,B751,B753,B759,B763,B765,B769	A753,A758,A760,A763,A765,A769,B757,B758,B760,B761,B767,B770	0
878123	A751,A757,A759,A761,A767,A770,B751,B753,B759,B763,B765,B770	A753,A758,A760,A763,A765,A769,B757,B758,B760,B761,B767,B769	1	1433F_MOUSE
878124	A751,A757,A759,A761,A767,A770,B751,B753,B759,B763,B767,B769	A753,A758,A760,A763,A765,A769,B757,B758,B760,B761,B765,B770	1	1433F_MOUSE
878125	A751,A757,A759,A761,A767,A770,B751,B753,B759,B763,B767,B770	A753,A758,A760,A763,A765,A769,B757,B758,B760,B761,B765,B769	1	1433F_MOUSE
878126	A751,A757,A759,A761,A767,A770,B751,B753,B759,B763,B769,B770	A753,A758,A760,A763,A765,A769,B757,B758,B760,B761,B765,B767	1	1433F_MOUSE
878127	A751,A757,A759,A761,A767,A770,B751,B753,B759,B765,B767,B769	A753,A758,A760,A763,A765,A769,B757,B758,B760,B761,B763,B770	0
878128	A751,A757,A759,A761,A767,A770,B751,B753,B759,B765,B767,B770	A753,A758,A760,A763,A765,A769,B757,B758,B760,B761,B763,B769	1	1433F_MOUSE
878129	A751,A757,A759,A761,A767,A770,B751,B753,B759,B765,B769,B770	A753,A758,A760,A763,A765,A769,B757,B758,B760,B761,B763,B767	1	1433F_MOUSE
878130	A751,A757,A759,A761,A767,A770,B751,B753,B759,B767,B769,B770	A753,A758,A760,A763,A765,A769,B757,B758,B760,B761,B763,B765	1	1433F_MOUSE
878131	A751,A757,A759,A761,A767,A770,B751,B753,B760,B761,B763,B765	A753,A758,A760,A763,A765,A769,B757,B758,B759,B767,B769,B770	1	GELS_MOUSE
878132	A751,A757,A759,A761,A767,A770,B751,B753,B760,B761,B763,B767	A753,A758,A760,A763,A765,A769,B757,B758,B759,B765,B769,B770	0
878133	A751,A757,A759,A761,A767,A770,B751,B753,B760,B761,B763,B769	A753,A758,A760,A763,A765,A769,B757,B758,B759,B765,B767,B770	0
878134	A751,A757,A759,A761,A767,A770,B751,B753,B760,B761,B763,B770	A753,A758,A760,A763,A765,A769,B757,B758,B759,B765,B767,B769	0
878135	A751,A757,A759,A761,A767,A770,B751,B753,B760,B761,B765,B767	A753,A758,A760,A763,A765,A769,B757,B758,B759,B763,B769,B770	1	VCAM1_MOUSE
878136	A751,A757,A759,A761,A767,A770,B751,B753,B760,B761,B765,B769	A753,A758,A760,A763,A765,A769,B757,B758,B759,B763,B767,B770	0
878137	A751,A757,A759,A761,A767,A770,B751,B753,B760,B761,B765,B770	A753,A758,A760,A763,A765,A769,B757,B758,B759,B763,B767,B769	2	VCAM1_MOUSE,GPX6_MOUSE
878138	A751,A757,A759,A761,A767,A770,B751,B753,B760,B761,B767,B769	A753,A758,A760,A763,A765,A769,B757,B758,B759,B763,B765,B770	0
878139	A751,A757,A759,A761,A767,A770,B751,B753,B760,B761,B767,B770	A753,A758,A760,A763,A765,A769,B757,B758,B759,B763,B765,B769	0
878140	A751,A757,A759,A761,A767,A770,B751,B753,B760,B761,B769,B770	A753,A758,A760,A763,A765,A769,B757,B758,B759,B763,B765,B767	0
878141	A751,A757,A759,A761,A767,A770,B751,B753,B760,B763,B765,B767	A753,A758,A760,A763,A765,A769,B757,B758,B759,B761,B769,B770	1	1433F_MOUSE
878142	A751,A757,A759,A761,A767,A770,B751,B753,B760,B763,B765,B769	A753,A758,A760,A763,A765,A769,B757,B758,B759,B761,B767,B770	0
878143	A751,A757,A759,A761,A767,A770,B751,B753,B760,B763,B765,B770	A753,A758,A760,A763,A765,A769,B757,B758,B759,B761,B767,B769	2	1433F_MOUSE,GELS_MOUSE
878144	A751,A757,A759,A761,A767,A770,B751,B753,B760,B763,B767,B769	A753,A758,A760,A763,A765,A769,B757,B758,B759,B761,B765,B770	1	1433F_MOUSE
878145	A751,A757,A759,A761,A767,A770,B751,B753,B760,B763,B767,B770	A753,A758,A760,A763,A765,A769,B757,B758,B759,B761,B765,B769	1	1433F_MOUSE
878146	A751,A757,A759,A761,A767,A770,B751,B753,B760,B763,B769,B770	A753,A758,A760,A763,A765,A769,B757,B758,B759,B761,B765,B767	1	1433F_MOUSE
878147	A751,A757,A759,A761,A767,A770,B751,B753,B760,B765,B767,B769	A753,A758,A760,A763,A765,A769,B757,B758,B759,B761,B763,B770	0
878148	A751,A757,A759,A761,A767,A770,B751,B753,B760,B765,B767,B770	A753,A758,A760,A763,A765,A769,B757,B758,B759,B761,B763,B769	2	1433F_MOUSE,VCAM1_MOUSE
878149	A751,A757,A759,A761,A767,A770,B751,B753,B760,B765,B769,B770	A753,A758,A760,A763,A765,A769,B757,B758,B759,B761,B763,B767	2	1433F_MOUSE,GPX3_MOUSE
878150	A751,A757,A759,A761,A767,A770,B751,B753,B760,B767,B769,B770	A753,A758,A760,A763,A765,A769,B757,B758,B759,B761,B763,B765	1	1433F_MOUSE
878151	A751,A757,A759,A761,A767,A770,B751,B753,B761,B763,B765,B767	A753,A758,A760,A763,A765,A769,B757,B758,B759,B760,B769,B770	0
878152	A751,A757,A759,A761,A767,A770,B751,B753,B761,B763,B765,B769	A753,A758,A760,A763,A765,A769,B757,B758,B759,B760,B767,B770	0
878153	A751,A757,A759,A761,A767,A770,B751,B753,B761,B763,B765,B770	A753,A758,A760,A763,A765,A769,B757,B758,B759,B760,B767,B769	1	GELS_MOUSE
878154	A751,A757,A759,A761,A767,A770,B751,B753,B761,B763,B767,B769	A753,A758,A760,A763,A765,A769,B757,B758,B759,B760,B765,B770	0
878155	A751,A757,A759,A761,A767,A770,B751,B753,B761,B763,B767,B770	A753,A758,A760,A763,A765,A769,B757,B758,B759,B760,B765,B769	0
878156	A751,A757,A759,A761,A767,A770,B751,B753,B761,B763,B769,B770	A753,A758,A760,A763,A765,A769,B757,B758,B759,B760,B765,B767	0
878157	A751,A757,A759,A761,A767,A770,B751,B753,B761,B765,B767,B769	A753,A758,A760,A763,A765,A769,B757,B758,B759,B760,B763,B770	0
878158	A751,A757,A759,A761,A767,A770,B751,B753,B761,B765,B767,B770	A753,A758,A760,A763,A765,A769,B757,B758,B759,B760,B763,B769	0
878159	A751,A757,A759,A761,A767,A770,B751,B753,B761,B765,B769,B770	A753,A758,A760,A763,A765,A769,B757,B758,B759,B760,B763,B767	0
878160	A751,A757,A759,A761,A767,A770,B751,B753,B761,B767,B769,B770	A753,A758,A760,A763,A765,A769,B757,B758,B759,B760,B763,B765	0
878161	A751,A757,A759,A761,A767,A770,B751,B753,B763,B765,B767,B769	A753,A758,A760,A763,A765,A769,B757,B758,B759,B760,B761,B770	1	1433F_MOUSE
878162	A751,A757,A759,A761,A767,A770,B751,B753,B763,B765,B767,B770	A753,A758,A760,A763,A765,A769,B757,B758,B759,B760,B761,B769	1	1433F_MOUSE
878163	A751,A757,A759,A761,A767,A770,B751,B753,B763,B765,B769,B770	A753,A758,A760,A763,A765,A769,B757,B758,B759,B760,B761,B767	1	1433F_MOUSE
878164	A751,A757,A759,A761,A767,A770,B751,B753,B763,B767,B769,B770	A753,A758,A760,A763,A765,A769,B757,B758,B759,B760,B761,B765	1	1433F_MOUSE
878165	A751,A757,A759,A761,A767,A770,B751,B753,B765,B767,B769,B770	A753,A758,A760,A763,A765,A769,B757,B758,B759,B760,B761,B763	1	1433F_MOUSE
878166	A751,A757,A759,A761,A767,A770,B751,B757,B758,B759,B760,B761	A753,A758,A760,A763,A765,A769,B753,B763,B765,B767,B769,B770	0
878167	A751,A757,A759,A761,A767,A770,B751,B757,B758,B759,B760,B763	A753,A758,A760,A763,A765,A769,B753,B761,B765,B767,B769,B770	1	TFF1_MOUSE
878168	A751,A757,A759,A761,A767,A770,B751,B757,B758,B759,B760,B765	A753,A758,A760,A763,A765,A769,B753,B761,B763,B767,B769,B770	0
878169	A751,A757,A759,A761,A767,A770,B751,B757,B758,B759,B760,B767	A753,A758,A760,A763,A765,A769,B753,B761,B763,B765,B769,B770	0
878170	A751,A757,A759,A761,A767,A770,B751,B757,B758,B759,B760,B769	A753,A758,A760,A763,A765,A769,B753,B761,B763,B765,B767,B770	0
878171	A751,A757,A759,A761,A767,A770,B751,B757,B758,B759,B760,B770	A753,A758,A760,A763,A765,A769,B753,B761,B763,B765,B767,B769	1	VDAC1_MOUSE
878172	A751,A757,A759,A761,A767,A770,B751,B757,B758,B759,B761,B763	A753,A758,A760,A763,A765,A769,B753,B760,B765,B767,B769,B770	0
878173	A751,A757,A759,A761,A767,A770,B751,B757,B758,B759,B761,B765	A753,A758,A760,A763,A765,A769,B753,B760,B763,B767,B769,B770	0
878174	A751,A757,A759,A761,A767,A770,B751,B757,B758,B759,B761,B767	A753,A758,A760,A763,A765,A769,B753,B760,B763,B765,B769,B770	0
878175	A751,A757,A759,A761,A767,A770,B751,B757,B758,B759,B761,B769	A753,A758,A760,A763,A765,A769,B753,B760,B763,B765,B767,B770	0
878176	A751,A757,A759,A761,A767,A770,B751,B757,B758,B759,B761,B770	A753,A758,A760,A763,A765,A769,B753,B760,B763,B765,B767,B769	0
878177	A751,A757,A759,A761,A767,A770,B751,B757,B758,B759,B763,B765	A753,A758,A760,A763,A765,A769,B753,B760,B761,B767,B769,B770	0
878178	A751,A757,A759,A761,A767,A770,B751,B757,B758,B759,B763,B767	A753,A758,A760,A763,A765,A769,B753,B760,B761,B765,B769,B770	1	TFF1_MOUSE
878179	A751,A757,A759,A761,A767,A770,B751,B757,B758,B759,B763,B769	A753,A758,A760,A763,A765,A769,B753,B760,B761,B765,B767,B770	0
878180	A751,A757,A759,A761,A767,A770,B751,B757,B758,B759,B763,B770	A753,A758,A760,A763,A765,A769,B753,B760,B761,B765,B767,B769	0
878181	A751,A757,A759,A761,A767,A770,B751,B757,B758,B759,B765,B767	A753,A758,A760,A763,A765,A769,B753,B760,B761,B763,B769,B770	0
878182	A751,A757,A759,A761,A767,A770,B751,B757,B758,B759,B765,B769	A753,A758,A760,A763,A765,A769,B753,B760,B761,B763,B767,B770	1	KV6AB_MOUSE
878183	A751,A757,A759,A761,A767,A770,B751,B757,B758,B759,B765,B770	A753,A758,A760,A763,A765,A769,B753,B760,B761,B763,B767,B769	0
878184	A751,A757,A759,A761,A767,A770,B751,B757,B758,B759,B767,B769	A753,A758,A760,A763,A765,A769,B753,B760,B761,B763,B765,B770	0
878185	A751,A757,A759,A761,A767,A770,B751,B757,B758,B759,B767,B770	A753,A758,A760,A763,A765,A769,B753,B760,B761,B763,B765,B769	0
878186	A751,A757,A759,A761,A767,A770,B751,B757,B758,B759,B769,B770	A753,A758,A760,A763,A765,A769,B753,B760,B761,B763,B765,B767	0
878187	A751,A757,A759,A761,A767,A770,B751,B757,B758,B760,B761,B763	A753,A758,A760,A763,A765,A769,B753,B759,B765,B767,B769,B770	0
878188	A751,A757,A759,A761,A767,A770,B751,B757,B758,B760,B761,B765	A753,A758,A760,A763,A765,A769,B753,B759,B763,B767,B769,B770	0
878189	A751,A757,A759,A761,A767,A770,B751,B757,B758,B760,B761,B767	A753,A758,A760,A763,A765,A769,B753,B759,B763,B765,B769,B770	0
878190	A751,A757,A759,A761,A767,A770,B751,B757,B758,B760,B761,B769	A753,A758,A760,A763,A765,A769,B753,B759,B763,B765,B767,B770	0
878191	A751,A757,A759,A761,A767,A770,B751,B757,B758,B760,B761,B770	A753,A758,A760,A763,A765,A769,B753,B759,B763,B765,B767,B769	0
878192	A751,A757,A759,A761,A767,A770,B751,B757,B758,B760,B763,B765	A753,A758,A760,A763,A765,A769,B753,B759,B761,B767,B769,B770	0
878193	A751,A757,A759,A761,A767,A770,B751,B757,B758,B760,B763,B767	A753,A758,A760,A763,A765,A769,B753,B759,B761,B765,B769,B770	1	TFF1_MOUSE
878194	A751,A757,A759,A761,A767,A770,B751,B757,B758,B760,B763,B769	A753,A758,A760,A763,A765,A769,B753,B759,B761,B765,B767,B770	0
878195	A751,A757,A759,A761,A767,A770,B751,B757,B758,B760,B763,B770	A753,A758,A760,A763,A765,A769,B753,B759,B761,B765,B767,B769	0
878196	A751,A757,A759,A761,A767,A770,B751,B757,B758,B760,B765,B767	A753,A758,A760,A763,A765,A769,B753,B759,B761,B763,B769,B770	0
878197	A751,A757,A759,A761,A767,A770,B751,B757,B758,B760,B765,B769	A753,A758,A760,A763,A765,A769,B753,B759,B761,B763,B767,B770	0
878198	A751,A757,A759,A761,A767,A770,B751,B757,B758,B760,B765,B770	A753,A758,A760,A763,A765,A769,B753,B759,B761,B763,B767,B769	0
878199	A751,A757,A759,A761,A767,A770,B751,B757,B758,B760,B767,B769	A753,A758,A760,A763,A765,A769,B753,B759,B761,B763,B765,B770	0
878200	A751,A757,A759,A761,A767,A770,B751,B757,B758,B760,B767,B770	A753,A758,A760,A763,A765,A769,B753,B759,B761,B763,B765,B769	0
878201	A751,A757,A759,A761,A767,A770,B751,B757,B758,B760,B769,B770	A753,A758,A760,A763,A765,A769,B753,B759,B761,B763,B765,B767	0
878202	A751,A757,A759,A761,A767,A770,B751,B757,B758,B761,B763,B765	A753,A758,A760,A763,A765,A769,B753,B759,B760,B767,B769,B770	0
878203	A751,A757,A759,A761,A767,A770,B751,B757,B758,B761,B763,B767	A753,A758,A760,A763,A765,A769,B753,B759,B760,B765,B769,B770	0
878204	A751,A757,A759,A761,A767,A770,B751,B757,B758,B761,B763,B769	A753,A758,A760,A763,A765,A769,B753,B759,B760,B765,B767,B770	0
878205	A751,A757,A759,A761,A767,A770,B751,B757,B758,B761,B763,B770	A753,A758,A760,A763,A765,A769,B753,B759,B760,B765,B767,B769	0
878206	A751,A757,A759,A761,A767,A770,B751,B757,B758,B761,B765,B767	A753,A758,A760,A763,A765,A769,B753,B759,B760,B763,B769,B770	0
878207	A751,A757,A759,A761,A767,A770,B751,B757,B758,B761,B765,B769	A753,A758,A760,A763,A765,A769,B753,B759,B760,B763,B767,B770	0
878208	A751,A757,A759,A761,A767,A770,B751,B757,B758,B761,B765,B770	A753,A758,A760,A763,A765,A769,B753,B759,B760,B763,B767,B769	0
878209	A751,A757,A759,A761,A767,A770,B751,B757,B758,B761,B767,B769	A753,A758,A760,A763,A765,A769,B753,B759,B760,B763,B765,B770	0
878210	A751,A757,A759,A761,A767,A770,B751,B757,B758,B761,B767,B770	A753,A758,A760,A763,A765,A769,B753,B759,B760,B763,B765,B769	0
878211	A751,A757,A759,A761,A767,A770,B751,B757,B758,B761,B769,B770	A753,A758,A760,A763,A765,A769,B753,B759,B760,B763,B765,B767	0
878212	A751,A757,A759,A761,A767,A770,B751,B757,B758,B763,B765,B767	A753,A758,A760,A763,A765,A769,B753,B759,B760,B761,B769,B770	0
878213	A751,A757,A759,A761,A767,A770,B751,B757,B758,B763,B765,B769	A753,A758,A760,A763,A765,A769,B753,B759,B760,B761,B767,B770	0
878214	A751,A757,A759,A761,A767,A770,B751,B757,B758,B763,B765,B770	A753,A758,A760,A763,A765,A769,B753,B759,B760,B761,B767,B769	0
878215	A751,A757,A759,A761,A767,A770,B751,B757,B758,B763,B767,B769	A753,A758,A760,A763,A765,A769,B753,B759,B760,B761,B765,B770	0
878216	A751,A757,A759,A761,A767,A770,B751,B757,B758,B763,B767,B770	A753,A758,A760,A763,A765,A769,B753,B759,B760,B761,B765,B769	0
878217	A751,A757,A759,A761,A767,A770,B751,B757,B758,B763,B769,B770	A753,A758,A760,A763,A765,A769,B753,B759,B760,B761,B765,B767	0
878218	A751,A757,A759,A761,A767,A770,B751,B757,B758,B765,B767,B769	A753,A758,A760,A763,A765,A769,B753,B759,B760,B761,B763,B770	0
878219	A751,A757,A759,A761,A767,A770,B751,B757,B758,B765,B767,B770	A753,A758,A760,A763,A765,A769,B753,B759,B760,B761,B763,B769	1	SPR1A_MOUSE
878220	A751,A757,A759,A761,A767,A770,B751,B757,B758,B765,B769,B770	A753,A758,A760,A763,A765,A769,B753,B759,B760,B761,B763,B767	0
878221	A751,A757,A759,A761,A767,A770,B751,B757,B758,B767,B769,B770	A753,A758,A760,A763,A765,A769,B753,B759,B760,B761,B763,B765	0
878222	A751,A757,A759,A761,A767,A770,B751,B757,B759,B760,B761,B763	A753,A758,A760,A763,A765,A769,B753,B758,B765,B767,B769,B770	1	CAMP_MOUSE
878223	A751,A757,A759,A761,A767,A770,B751,B757,B759,B760,B761,B765	A753,A758,A760,A763,A765,A769,B753,B758,B763,B767,B769,B770	0
878224	A751,A757,A759,A761,A767,A770,B751,B757,B759,B760,B761,B767	A753,A758,A760,A763,A765,A769,B753,B758,B763,B765,B769,B770	0
878225	A751,A757,A759,A761,A767,A770,B751,B757,B759,B760,B761,B769	A753,A758,A760,A763,A765,A769,B753,B758,B763,B765,B767,B770	0
878226	A751,A757,A759,A761,A767,A770,B751,B757,B759,B760,B761,B770	A753,A758,A760,A763,A765,A769,B753,B758,B763,B765,B767,B769	0
878227	A751,A757,A759,A761,A767,A770,B751,B757,B759,B760,B763,B765	A753,A758,A760,A763,A765,A769,B753,B758,B761,B767,B769,B770	0
878228	A751,A757,A759,A761,A767,A770,B751,B757,B759,B760,B763,B767	A753,A758,A760,A763,A765,A769,B753,B758,B761,B765,B769,B770	0
878229	A751,A757,A759,A761,A767,A770,B751,B757,B759,B760,B763,B769	A753,A758,A760,A763,A765,A769,B753,B758,B761,B765,B767,B770	0
878230	A751,A757,A759,A761,A767,A770,B751,B757,B759,B760,B763,B770	A753,A758,A760,A763,A765,A769,B753,B758,B761,B765,B767,B769	0
878231	A751,A757,A759,A761,A767,A770,B751,B757,B759,B760,B765,B767	A753,A758,A760,A763,A765,A769,B753,B758,B761,B763,B769,B770	0
878232	A751,A757,A759,A761,A767,A770,B751,B757,B759,B760,B765,B769	A753,A758,A760,A763,A765,A769,B753,B758,B761,B763,B767,B770	0
878233	A751,A757,A759,A761,A767,A770,B751,B757,B759,B760,B765,B770	A753,A758,A760,A763,A765,A769,B753,B758,B761,B763,B767,B769	0
878234	A751,A757,A759,A761,A767,A770,B751,B757,B759,B760,B767,B769	A753,A758,A760,A763,A765,A769,B753,B758,B761,B763,B765,B770	0
878235	A751,A757,A759,A761,A767,A770,B751,B757,B759,B760,B767,B770	A753,A758,A760,A763,A765,A769,B753,B758,B761,B763,B765,B769	0
878236	A751,A757,A759,A761,A767,A770,B751,B757,B759,B760,B769,B770	A753,A758,A760,A763,A765,A769,B753,B758,B761,B763,B765,B767	0
878237	A751,A757,A759,A761,A767,A770,B751,B757,B759,B761,B763,B765	A753,A758,A760,A763,A765,A769,B753,B758,B760,B767,B769,B770	0
878238	A751,A757,A759,A761,A767,A770,B751,B757,B759,B761,B763,B767	A753,A758,A760,A763,A765,A769,B753,B758,B760,B765,B769,B770	0
878239	A751,A757,A759,A761,A767,A770,B751,B757,B759,B761,B763,B769	A753,A758,A760,A763,A765,A769,B753,B758,B760,B765,B767,B770	0
878240	A751,A757,A759,A761,A767,A770,B751,B757,B759,B761,B763,B770	A753,A758,A760,A763,A765,A769,B753,B758,B760,B765,B767,B769	0
878241	A751,A757,A759,A761,A767,A770,B751,B757,B759,B761,B765,B767	A753,A758,A760,A763,A765,A769,B753,B758,B760,B763,B769,B770	0
878242	A751,A757,A759,A761,A767,A770,B751,B757,B759,B761,B765,B769	A753,A758,A760,A763,A765,A769,B753,B758,B760,B763,B767,B770	0
878243	A751,A757,A759,A761,A767,A770,B751,B757,B759,B761,B765,B770	A753,A758,A760,A763,A765,A769,B753,B758,B760,B763,B767,B769	0
878244	A751,A757,A759,A761,A767,A770,B751,B757,B759,B761,B767,B769	A753,A758,A760,A763,A765,A769,B753,B758,B760,B763,B765,B770	0
878245	A751,A757,A759,A761,A767,A770,B751,B757,B759,B761,B767,B770	A753,A758,A760,A763,A765,A769,B753,B758,B760,B763,B765,B769	0
878246	A751,A757,A759,A761,A767,A770,B751,B757,B759,B761,B769,B770	A753,A758,A760,A763,A765,A769,B753,B758,B760,B763,B765,B767	0
878247	A751,A757,A759,A761,A767,A770,B751,B757,B759,B763,B765,B767	A753,A758,A760,A763,A765,A769,B753,B758,B760,B761,B769,B770	0
878248	A751,A757,A759,A761,A767,A770,B751,B757,B759,B763,B765,B769	A753,A758,A760,A763,A765,A769,B753,B758,B760,B761,B767,B770	0
878249	A751,A757,A759,A761,A767,A770,B751,B757,B759,B763,B765,B770	A753,A758,A760,A763,A765,A769,B753,B758,B760,B761,B767,B769	0
878250	A751,A757,A759,A761,A767,A770,B751,B757,B759,B763,B767,B769	A753,A758,A760,A763,A765,A769,B753,B758,B760,B761,B765,B770	0
878251	A751,A757,A759,A761,A767,A770,B751,B757,B759,B763,B767,B770	A753,A758,A760,A763,A765,A769,B753,B758,B760,B761,B765,B769	0
878252	A751,A757,A759,A761,A767,A770,B751,B757,B759,B763,B769,B770	A753,A758,A760,A763,A765,A769,B753,B758,B760,B761,B765,B767	0
878253	A751,A757,A759,A761,A767,A770,B751,B757,B759,B765,B767,B769	A753,A758,A760,A763,A765,A769,B753,B758,B760,B761,B763,B770	1	KV6AB_MOUSE
878254	A751,A757,A759,A761,A767,A770,B751,B757,B759,B765,B767,B770	A753,A758,A760,A763,A765,A769,B753,B758,B760,B761,B763,B769	1	SPR1A_MOUSE
878255	A751,A757,A759,A761,A767,A770,B751,B757,B759,B765,B769,B770	A753,A758,A760,A763,A765,A769,B753,B758,B760,B761,B763,B767	0
878256	A751,A757,A759,A761,A767,A770,B751,B757,B759,B767,B769,B770	A753,A758,A760,A763,A765,A769,B753,B758,B760,B761,B763,B765	0
878257	A751,A757,A759,A761,A767,A770,B751,B757,B760,B761,B763,B765	A753,A758,A760,A763,A765,A769,B753,B758,B759,B767,B769,B770	0
878258	A751,A757,A759,A761,A767,A770,B751,B757,B760,B761,B763,B767	A753,A758,A760,A763,A765,A769,B753,B758,B759,B765,B769,B770	0
878259	A751,A757,A759,A761,A767,A770,B751,B757,B760,B761,B763,B769	A753,A758,A760,A763,A765,A769,B753,B758,B759,B765,B767,B770	0
878260	A751,A757,A759,A761,A767,A770,B751,B757,B760,B761,B763,B770	A753,A758,A760,A763,A765,A769,B753,B758,B759,B765,B767,B769	0
878261	A751,A757,A759,A761,A767,A770,B751,B757,B760,B761,B765,B767	A753,A758,A760,A763,A765,A769,B753,B758,B759,B763,B769,B770	1	VCAM1_MOUSE
878262	A751,A757,A759,A761,A767,A770,B751,B757,B760,B761,B765,B769	A753,A758,A760,A763,A765,A769,B753,B758,B759,B763,B767,B770	0
878263	A751,A757,A759,A761,A767,A770,B751,B757,B760,B761,B765,B770	A753,A758,A760,A763,A765,A769,B753,B758,B759,B763,B767,B769	1	VCAM1_MOUSE
878264	A751,A757,A759,A761,A767,A770,B751,B757,B760,B761,B767,B769	A753,A758,A760,A763,A765,A769,B753,B758,B759,B763,B765,B770	0
878265	A751,A757,A759,A761,A767,A770,B751,B757,B760,B761,B767,B770	A753,A758,A760,A763,A765,A769,B753,B758,B759,B763,B765,B769	0
878266	A751,A757,A759,A761,A767,A770,B751,B757,B760,B761,B769,B770	A753,A758,A760,A763,A765,A769,B753,B758,B759,B763,B765,B767	0
878267	A751,A757,A759,A761,A767,A770,B751,B757,B760,B763,B765,B767	A753,A758,A760,A763,A765,A769,B753,B758,B759,B761,B769,B770	0
878268	A751,A757,A759,A761,A767,A770,B751,B757,B760,B763,B765,B769	A753,A758,A760,A763,A765,A769,B753,B758,B759,B761,B767,B770	0
878269	A751,A757,A759,A761,A767,A770,B751,B757,B760,B763,B765,B770	A753,A758,A760,A763,A765,A769,B753,B758,B759,B761,B767,B769	0
878270	A751,A757,A759,A761,A767,A770,B751,B757,B760,B763,B767,B769	A753,A758,A760,A763,A765,A769,B753,B758,B759,B761,B765,B770	0
878271	A751,A757,A759,A761,A767,A770,B751,B757,B760,B763,B767,B770	A753,A758,A760,A763,A765,A769,B753,B758,B759,B761,B765,B769	0
878272	A751,A757,A759,A761,A767,A770,B751,B757,B760,B763,B769,B770	A753,A758,A760,A763,A765,A769,B753,B758,B759,B761,B765,B767	0
878273	A751,A757,A759,A761,A767,A770,B751,B757,B760,B765,B767,B769	A753,A758,A760,A763,A765,A769,B753,B758,B759,B761,B763,B770	0
878274	A751,A757,A759,A761,A767,A770,B751,B757,B760,B765,B767,B770	A753,A758,A760,A763,A765,A769,B753,B758,B759,B761,B763,B769	0
878275	A751,A757,A759,A761,A767,A770,B751,B757,B760,B765,B769,B770	A753,A758,A760,A763,A765,A769,B753,B758,B759,B761,B763,B767	0
878276	A751,A757,A759,A761,A767,A770,B751,B757,B760,B767,B769,B770	A753,A758,A760,A763,A765,A769,B753,B758,B759,B761,B763,B765	0
878277	A751,A757,A759,A761,A767,A770,B751,B757,B761,B763,B765,B767	A753,A758,A760,A763,A765,A769,B753,B758,B759,B760,B769,B770	0
878278	A751,A757,A759,A761,A767,A770,B751,B757,B761,B763,B765,B769	A753,A758,A760,A763,A765,A769,B753,B758,B759,B760,B767,B770	0
878279	A751,A757,A759,A761,A767,A770,B751,B757,B761,B763,B765,B770	A753,A758,A760,A763,A765,A769,B753,B758,B759,B760,B767,B769	0
878280	A751,A757,A759,A761,A767,A770,B751,B757,B761,B763,B767,B769	A753,A758,A760,A763,A765,A769,B753,B758,B759,B760,B765,B770	0
878281	A751,A757,A759,A761,A767,A770,B751,B757,B761,B763,B767,B770	A753,A758,A760,A763,A765,A769,B753,B758,B759,B760,B765,B769	0
878282	A751,A757,A759,A761,A767,A770,B751,B757,B761,B763,B769,B770	A753,A758,A760,A763,A765,A769,B753,B758,B759,B760,B765,B767	0
878283	A751,A757,A759,A761,A767,A770,B751,B757,B761,B765,B767,B769	A753,A758,A760,A763,A765,A769,B753,B758,B759,B760,B763,B770	0
878284	A751,A757,A759,A761,A767,A770,B751,B757,B761,B765,B767,B770	A753,A758,A760,A763,A765,A769,B753,B758,B759,B760,B763,B769	0
878285	A751,A757,A759,A761,A767,A770,B751,B757,B761,B765,B769,B770	A753,A758,A760,A763,A765,A769,B753,B758,B759,B760,B763,B767	0
878286	A751,A757,A759,A761,A767,A770,B751,B757,B761,B767,B769,B770	A753,A758,A760,A763,A765,A769,B753,B758,B759,B760,B763,B765	0
878287	A751,A757,A759,A761,A767,A770,B751,B757,B763,B765,B767,B769	A753,A758,A760,A763,A765,A769,B753,B758,B759,B760,B761,B770	0
878288	A751,A757,A759,A761,A767,A770,B751,B757,B763,B765,B767,B770	A753,A758,A760,A763,A765,A769,B753,B758,B759,B760,B761,B769	0
878289	A751,A757,A759,A761,A767,A770,B751,B757,B763,B765,B769,B770	A753,A758,A760,A763,A765,A769,B753,B758,B759,B760,B761,B767	0
878290	A751,A757,A759,A761,A767,A770,B751,B757,B763,B767,B769,B770	A753,A758,A760,A763,A765,A769,B753,B758,B759,B760,B761,B765	0
878291	A751,A757,A759,A761,A767,A770,B751,B757,B765,B767,B769,B770	A753,A758,A760,A763,A765,A769,B753,B758,B759,B760,B761,B763	0
878292	A751,A757,A759,A761,A767,A770,B751,B758,B759,B760,B761,B763	A753,A758,A760,A763,A765,A769,B753,B757,B765,B767,B769,B770	0
878293	A751,A757,A759,A761,A767,A770,B751,B758,B759,B760,B761,B765	A753,A758,A760,A763,A765,A769,B753,B757,B763,B767,B769,B770	0
878294	A751,A757,A759,A761,A767,A770,B751,B758,B759,B760,B761,B767	A753,A758,A760,A763,A765,A769,B753,B757,B763,B765,B769,B770	0
878295	A751,A757,A759,A761,A767,A770,B751,B758,B759,B760,B761,B769	A753,A758,A760,A763,A765,A769,B753,B757,B763,B765,B767,B770	0
878296	A751,A757,A759,A761,A767,A770,B751,B758,B759,B760,B761,B770	A753,A758,A760,A763,A765,A769,B753,B757,B763,B765,B767,B769	0
878297	A751,A757,A759,A761,A767,A770,B751,B758,B759,B760,B763,B765	A753,A758,A760,A763,A765,A769,B753,B757,B761,B767,B769,B770	1	THIO_MOUSE
878298	A751,A757,A759,A761,A767,A770,B751,B758,B759,B760,B763,B767	A753,A758,A760,A763,A765,A769,B753,B757,B761,B765,B769,B770	0
878299	A751,A757,A759,A761,A767,A770,B751,B758,B759,B760,B763,B769	A753,A758,A760,A763,A765,A769,B753,B757,B761,B765,B767,B770	0
878300	A751,A757,A759,A761,A767,A770,B751,B758,B759,B760,B763,B770	A753,A758,A760,A763,A765,A769,B753,B757,B761,B765,B767,B769	0
878301	A751,A757,A759,A761,A767,A770,B751,B758,B759,B760,B765,B767	A753,A758,A760,A763,A765,A769,B753,B757,B761,B763,B769,B770	0
878302	A751,A757,A759,A761,A767,A770,B751,B758,B759,B760,B765,B769	A753,A758,A760,A763,A765,A769,B753,B757,B761,B763,B767,B770	0
878303	A751,A757,A759,A761,A767,A770,B751,B758,B759,B760,B765,B770	A753,A758,A760,A763,A765,A769,B753,B757,B761,B763,B767,B769	0
878304	A751,A757,A759,A761,A767,A770,B751,B758,B759,B760,B767,B769	A753,A758,A760,A763,A765,A769,B753,B757,B761,B763,B765,B770	0
878305	A751,A757,A759,A761,A767,A770,B751,B758,B759,B760,B767,B770	A753,A758,A760,A763,A765,A769,B753,B757,B761,B763,B765,B769	0
878306	A751,A757,A759,A761,A767,A770,B751,B758,B759,B760,B769,B770	A753,A758,A760,A763,A765,A769,B753,B757,B761,B763,B765,B767	0
878307	A751,A757,A759,A761,A767,A770,B751,B758,B759,B761,B763,B765	A753,A758,A760,A763,A765,A769,B753,B757,B760,B767,B769,B770	0
878308	A751,A757,A759,A761,A767,A770,B751,B758,B759,B761,B763,B767	A753,A758,A760,A763,A765,A769,B753,B757,B760,B765,B769,B770	0
878309	A751,A757,A759,A761,A767,A770,B751,B758,B759,B761,B763,B769	A753,A758,A760,A763,A765,A769,B753,B757,B760,B765,B767,B770	0
878310	A751,A757,A759,A761,A767,A770,B751,B758,B759,B761,B763,B770	A753,A758,A760,A763,A765,A769,B753,B757,B760,B765,B767,B769	0
878311	A751,A757,A759,A761,A767,A770,B751,B758,B759,B761,B765,B767	A753,A758,A760,A763,A765,A769,B753,B757,B760,B763,B769,B770	0
878312	A751,A757,A759,A761,A767,A770,B751,B758,B759,B761,B765,B769	A753,A758,A760,A763,A765,A769,B753,B757,B760,B763,B767,B770	0
878313	A751,A757,A759,A761,A767,A770,B751,B758,B759,B761,B765,B770	A753,A758,A760,A763,A765,A769,B753,B757,B760,B763,B767,B769	0
878314	A751,A757,A759,A761,A767,A770,B751,B758,B759,B761,B767,B769	A753,A758,A760,A763,A765,A769,B753,B757,B760,B763,B765,B770	0
878315	A751,A757,A759,A761,A767,A770,B751,B758,B759,B761,B767,B770	A753,A758,A760,A763,A765,A769,B753,B757,B760,B763,B765,B769	0
878316	A751,A757,A759,A761,A767,A770,B751,B758,B759,B761,B769,B770	A753,A758,A760,A763,A765,A769,B753,B757,B760,B763,B765,B767	0
878317	A751,A757,A759,A761,A767,A770,B751,B758,B759,B763,B765,B767	A753,A758,A760,A763,A765,A769,B753,B757,B760,B761,B769,B770	1	MUP5_MOUSE
878318	A751,A757,A759,A761,A767,A770,B751,B758,B759,B763,B765,B769	A753,A758,A760,A763,A765,A769,B753,B757,B760,B761,B767,B770	0
878319	A751,A757,A759,A761,A767,A770,B751,B758,B759,B763,B765,B770	A753,A758,A760,A763,A765,A769,B753,B757,B760,B761,B767,B769	1	MUP5_MOUSE
878320	A751,A757,A759,A761,A767,A770,B751,B758,B759,B763,B767,B769	A753,A758,A760,A763,A765,A769,B753,B757,B760,B761,B765,B770	0
878321	A751,A757,A759,A761,A767,A770,B751,B758,B759,B763,B767,B770	A753,A758,A760,A763,A765,A769,B753,B757,B760,B761,B765,B769	1	MUP5_MOUSE
878322	A751,A757,A759,A761,A767,A770,B751,B758,B759,B763,B769,B770	A753,A758,A760,A763,A765,A769,B753,B757,B760,B761,B765,B767	0
878323	A751,A757,A759,A761,A767,A770,B751,B758,B759,B765,B767,B769	A753,A758,A760,A763,A765,A769,B753,B757,B760,B761,B763,B770	0
878324	A751,A757,A759,A761,A767,A770,B751,B758,B759,B765,B767,B770	A753,A758,A760,A763,A765,A769,B753,B757,B760,B761,B763,B769	2	SPR1A_MOUSE,MUP5_MOUSE
878325	A751,A757,A759,A761,A767,A770,B751,B758,B759,B765,B769,B770	A753,A758,A760,A763,A765,A769,B753,B757,B760,B761,B763,B767	0
878326	A751,A757,A759,A761,A767,A770,B751,B758,B759,B767,B769,B770	A753,A758,A760,A763,A765,A769,B753,B757,B760,B761,B763,B765	0
878327	A751,A757,A759,A761,A767,A770,B751,B758,B760,B761,B763,B765	A753,A758,A760,A763,A765,A769,B753,B757,B759,B767,B769,B770	0
878328	A751,A757,A759,A761,A767,A770,B751,B758,B760,B761,B763,B767	A753,A758,A760,A763,A765,A769,B753,B757,B759,B765,B769,B770	0
878329	A751,A757,A759,A761,A767,A770,B751,B758,B760,B761,B763,B769	A753,A758,A760,A763,A765,A769,B753,B757,B759,B765,B767,B770	0
878330	A751,A757,A759,A761,A767,A770,B751,B758,B760,B761,B763,B770	A753,A758,A760,A763,A765,A769,B753,B757,B759,B765,B767,B769	0
878331	A751,A757,A759,A761,A767,A770,B751,B758,B760,B761,B765,B767	A753,A758,A760,A763,A765,A769,B753,B757,B759,B763,B769,B770	0
878332	A751,A757,A759,A761,A767,A770,B751,B758,B760,B761,B765,B769	A753,A758,A760,A763,A765,A769,B753,B757,B759,B763,B767,B770	0
878333	A751,A757,A759,A761,A767,A770,B751,B758,B760,B761,B765,B770	A753,A758,A760,A763,A765,A769,B753,B757,B759,B763,B767,B769	0
878334	A751,A757,A759,A761,A767,A770,B751,B758,B760,B761,B767,B769	A753,A758,A760,A763,A765,A769,B753,B757,B759,B763,B765,B770	0
878335	A751,A757,A759,A761,A767,A770,B751,B758,B760,B761,B767,B770	A753,A758,A760,A763,A765,A769,B753,B757,B759,B763,B765,B769	0
878336	A751,A757,A759,A761,A767,A770,B751,B758,B760,B761,B769,B770	A753,A758,A760,A763,A765,A769,B753,B757,B759,B763,B765,B767	0
878337	A751,A757,A759,A761,A767,A770,B751,B758,B760,B763,B765,B767	A753,A758,A760,A763,A765,A769,B753,B757,B759,B761,B769,B770	1	THIO_MOUSE
878338	A751,A757,A759,A761,A767,A770,B751,B758,B760,B763,B765,B769	A753,A758,A760,A763,A765,A769,B753,B757,B759,B761,B767,B770	1	THIO_MOUSE
878339	A751,A757,A759,A761,A767,A770,B751,B758,B760,B763,B765,B770	A753,A758,A760,A763,A765,A769,B753,B757,B759,B761,B767,B769	2	THIO_MOUSE,GELS_MOUSE
878340	A751,A757,A759,A761,A767,A770,B751,B758,B760,B763,B767,B769	A753,A758,A760,A763,A765,A769,B753,B757,B759,B761,B765,B770	0
878341	A751,A757,A759,A761,A767,A770,B751,B758,B760,B763,B767,B770	A753,A758,A760,A763,A765,A769,B753,B757,B759,B761,B765,B769	0
878342	A751,A757,A759,A761,A767,A770,B751,B758,B760,B763,B769,B770	A753,A758,A760,A763,A765,A769,B753,B757,B759,B761,B765,B767	0
878343	A751,A757,A759,A761,A767,A770,B751,B758,B760,B765,B767,B769	A753,A758,A760,A763,A765,A769,B753,B757,B759,B761,B763,B770	0
878344	A751,A757,A759,A761,A767,A770,B751,B758,B760,B765,B767,B770	A753,A758,A760,A763,A765,A769,B753,B757,B759,B761,B763,B769	1	SPR1A_MOUSE
878345	A751,A757,A759,A761,A767,A770,B751,B758,B760,B765,B769,B770	A753,A758,A760,A763,A765,A769,B753,B757,B759,B761,B763,B767	0
878346	A751,A757,A759,A761,A767,A770,B751,B758,B760,B767,B769,B770	A753,A758,A760,A763,A765,A769,B753,B757,B759,B761,B763,B765	0
878347	A751,A757,A759,A761,A767,A770,B751,B758,B761,B763,B765,B767	A753,A758,A760,A763,A765,A769,B753,B757,B759,B760,B769,B770	1	MUP5_MOUSE
878348	A751,A757,A759,A761,A767,A770,B751,B758,B761,B763,B765,B769	A753,A758,A760,A763,A765,A769,B753,B757,B759,B760,B767,B770	0
878349	A751,A757,A759,A761,A767,A770,B751,B758,B761,B763,B765,B770	A753,A758,A760,A763,A765,A769,B753,B757,B759,B760,B767,B769	1	MUP5_MOUSE
878350	A751,A757,A759,A761,A767,A770,B751,B758,B761,B763,B767,B769	A753,A758,A760,A763,A765,A769,B753,B757,B759,B760,B765,B770	0
878351	A751,A757,A759,A761,A767,A770,B751,B758,B761,B763,B767,B770	A753,A758,A760,A763,A765,A769,B753,B757,B759,B760,B765,B769	0
878352	A751,A757,A759,A761,A767,A770,B751,B758,B761,B763,B769,B770	A753,A758,A760,A763,A765,A769,B753,B757,B759,B760,B765,B767	0
878353	A751,A757,A759,A761,A767,A770,B751,B758,B761,B765,B767,B769	A753,A758,A760,A763,A765,A769,B753,B757,B759,B760,B763,B770	0
878354	A751,A757,A759,A761,A767,A770,B751,B758,B761,B765,B767,B770	A753,A758,A760,A763,A765,A769,B753,B757,B759,B760,B763,B769	1	SPR1A_MOUSE
878355	A751,A757,A759,A761,A767,A770,B751,B758,B761,B765,B769,B770	A753,A758,A760,A763,A765,A769,B753,B757,B759,B760,B763,B767	0
878356	A751,A757,A759,A761,A767,A770,B751,B758,B761,B767,B769,B770	A753,A758,A760,A763,A765,A769,B753,B757,B759,B760,B763,B765	0
878357	A751,A757,A759,A761,A767,A770,B751,B758,B763,B765,B767,B769	A753,A758,A760,A763,A765,A769,B753,B757,B759,B760,B761,B770	2	MUP5_MOUSE,MUP20_MOUSE
878358	A751,A757,A759,A761,A767,A770,B751,B758,B763,B765,B767,B770	A753,A758,A760,A763,A765,A769,B753,B757,B759,B760,B761,B769	3	SPR1A_MOUSE,MUP5_MOUSE,MUP20_MOUSE
878359	A751,A757,A759,A761,A767,A770,B751,B758,B763,B765,B769,B770	A753,A758,A760,A763,A765,A769,B753,B757,B759,B760,B761,B767	2	MUP5_MOUSE,MUP20_MOUSE
878360	A751,A757,A759,A761,A767,A770,B751,B758,B763,B767,B769,B770	A753,A758,A760,A763,A765,A769,B753,B757,B759,B760,B761,B765	1	MUP20_MOUSE
878361	A751,A757,A759,A761,A767,A770,B751,B758,B765,B767,B769,B770	A753,A758,A760,A763,A765,A769,B753,B757,B759,B760,B761,B763	2	SPR1A_MOUSE,MUP20_MOUSE
878362	A751,A757,A759,A761,A767,A770,B751,B759,B760,B761,B763,B765	A753,A758,A760,A763,A765,A769,B753,B757,B758,B767,B769,B770	0
878363	A751,A757,A759,A761,A767,A770,B751,B759,B760,B761,B763,B767	A753,A758,A760,A763,A765,A769,B753,B757,B758,B765,B769,B770	0
878364	A751,A757,A759,A761,A767,A770,B751,B759,B760,B761,B763,B769	A753,A758,A760,A763,A765,A769,B753,B757,B758,B765,B767,B770	1	CAMP_MOUSE
878365	A751,A757,A759,A761,A767,A770,B751,B759,B760,B761,B763,B770	A753,A758,A760,A763,A765,A769,B753,B757,B758,B765,B767,B769	0
878366	A751,A757,A759,A761,A767,A770,B751,B759,B760,B761,B765,B767	A753,A758,A760,A763,A765,A769,B753,B757,B758,B763,B769,B770	0
878367	A751,A757,A759,A761,A767,A770,B751,B759,B760,B761,B765,B769	A753,A758,A760,A763,A765,A769,B753,B757,B758,B763,B767,B770	0
878368	A751,A757,A759,A761,A767,A770,B751,B759,B760,B761,B765,B770	A753,A758,A760,A763,A765,A769,B753,B757,B758,B763,B767,B769	0
878369	A751,A757,A759,A761,A767,A770,B751,B759,B760,B761,B767,B769	A753,A758,A760,A763,A765,A769,B753,B757,B758,B763,B765,B770	0
878370	A751,A757,A759,A761,A767,A770,B751,B759,B760,B761,B767,B770	A753,A758,A760,A763,A765,A769,B753,B757,B758,B763,B765,B769	0
878371	A751,A757,A759,A761,A767,A770,B751,B759,B760,B761,B769,B770	A753,A758,A760,A763,A765,A769,B753,B757,B758,B763,B765,B767	0
878372	A751,A757,A759,A761,A767,A770,B751,B759,B760,B763,B765,B767	A753,A758,A760,A763,A765,A769,B753,B757,B758,B761,B769,B770	0
878373	A751,A757,A759,A761,A767,A770,B751,B759,B760,B763,B765,B769	A753,A758,A760,A763,A765,A769,B753,B757,B758,B761,B767,B770	0
878374	A751,A757,A759,A761,A767,A770,B751,B759,B760,B763,B765,B770	A753,A758,A760,A763,A765,A769,B753,B757,B758,B761,B767,B769	0
878375	A751,A757,A759,A761,A767,A770,B751,B759,B760,B763,B767,B769	A753,A758,A760,A763,A765,A769,B753,B757,B758,B761,B765,B770	0
878376	A751,A757,A759,A761,A767,A770,B751,B759,B760,B763,B767,B770	A753,A758,A760,A763,A765,A769,B753,B757,B758,B761,B765,B769	0
878377	A751,A757,A759,A761,A767,A770,B751,B759,B760,B763,B769,B770	A753,A758,A760,A763,A765,A769,B753,B757,B758,B761,B765,B767	0
878378	A751,A757,A759,A761,A767,A770,B751,B759,B760,B765,B767,B769	A753,A758,A760,A763,A765,A769,B753,B757,B758,B761,B763,B770	0
878379	A751,A757,A759,A761,A767,A770,B751,B759,B760,B765,B767,B770	A753,A758,A760,A763,A765,A769,B753,B757,B758,B761,B763,B769	0
878380	A751,A757,A759,A761,A767,A770,B751,B759,B760,B765,B769,B770	A753,A758,A760,A763,A765,A769,B753,B757,B758,B761,B763,B767	0
878381	A751,A757,A759,A761,A767,A770,B751,B759,B760,B767,B769,B770	A753,A758,A760,A763,A765,A769,B753,B757,B758,B761,B763,B765	0
878382	A751,A757,A759,A761,A767,A770,B751,B759,B761,B763,B765,B767	A753,A758,A760,A763,A765,A769,B753,B757,B758,B760,B769,B770	0
878383	A751,A757,A759,A761,A767,A770,B751,B759,B761,B763,B765,B769	A753,A758,A760,A763,A765,A769,B753,B757,B758,B760,B767,B770	0
878384	A751,A757,A759,A761,A767,A770,B751,B759,B761,B763,B765,B770	A753,A758,A760,A763,A765,A769,B753,B757,B758,B760,B767,B769	0
878385	A751,A757,A759,A761,A767,A770,B751,B759,B761,B763,B767,B769	A753,A758,A760,A763,A765,A769,B753,B757,B758,B760,B765,B770	0
878386	A751,A757,A759,A761,A767,A770,B751,B759,B761,B763,B767,B770	A753,A758,A760,A763,A765,A769,B753,B757,B758,B760,B765,B769	0
878387	A751,A757,A759,A761,A767,A770,B751,B759,B761,B763,B769,B770	A753,A758,A760,A763,A765,A769,B753,B757,B758,B760,B765,B767	0
878388	A751,A757,A759,A761,A767,A770,B751,B759,B761,B765,B767,B769	A753,A758,A760,A763,A765,A769,B753,B757,B758,B760,B763,B770	0
878389	A751,A757,A759,A761,A767,A770,B751,B759,B761,B765,B767,B770	A753,A758,A760,A763,A765,A769,B753,B757,B758,B760,B763,B769	0
878390	A751,A757,A759,A761,A767,A770,B751,B759,B761,B765,B769,B770	A753,A758,A760,A763,A765,A769,B753,B757,B758,B760,B763,B767	0
878391	A751,A757,A759,A761,A767,A770,B751,B759,B761,B767,B769,B770	A753,A758,A760,A763,A765,A769,B753,B757,B758,B760,B763,B765	0
878392	A751,A757,A759,A761,A767,A770,B751,B759,B763,B765,B767,B769	A753,A758,A760,A763,A765,A769,B753,B757,B758,B760,B761,B770	0
878393	A751,A757,A759,A761,A767,A770,B751,B759,B763,B765,B767,B770	A753,A758,A760,A763,A765,A769,B753,B757,B758,B760,B761,B769	1	MUP5_MOUSE
878394	A751,A757,A759,A761,A767,A770,B751,B759,B763,B765,B769,B770	A753,A758,A760,A763,A765,A769,B753,B757,B758,B760,B761,B767	0
878395	A751,A757,A759,A761,A767,A770,B751,B759,B763,B767,B769,B770	A753,A758,A760,A763,A765,A769,B753,B757,B758,B760,B761,B765	0
878396	A751,A757,A759,A761,A767,A770,B751,B759,B765,B767,B769,B770	A753,A758,A760,A763,A765,A769,B753,B757,B758,B760,B761,B763	0
878397	A751,A757,A759,A761,A767,A770,B751,B760,B761,B763,B765,B767	A753,A758,A760,A763,A765,A769,B753,B757,B758,B759,B769,B770	0
878398	A751,A757,A759,A761,A767,A770,B751,B760,B761,B763,B765,B769	A753,A758,A760,A763,A765,A769,B753,B757,B758,B759,B767,B770	0
878399	A751,A757,A759,A761,A767,A770,B751,B760,B761,B763,B765,B770	A753,A758,A760,A763,A765,A769,B753,B757,B758,B759,B767,B769	0
878400	A751,A757,A759,A761,A767,A770,B751,B760,B761,B763,B767,B769	A753,A758,A760,A763,A765,A769,B753,B757,B758,B759,B765,B770	0
878401	A751,A757,A759,A761,A767,A770,B751,B760,B761,B763,B767,B770	A753,A758,A760,A763,A765,A769,B753,B757,B758,B759,B765,B769	0
878402	A751,A757,A759,A761,A767,A770,B751,B760,B761,B763,B769,B770	A753,A758,A760,A763,A765,A769,B753,B757,B758,B759,B765,B767	0
878403	A751,A757,A759,A761,A767,A770,B751,B760,B761,B765,B767,B769	A753,A758,A760,A763,A765,A769,B753,B757,B758,B759,B763,B770	0
878404	A751,A757,A759,A761,A767,A770,B751,B760,B761,B765,B767,B770	A753,A758,A760,A763,A765,A769,B753,B757,B758,B759,B763,B769	0
878405	A751,A757,A759,A761,A767,A770,B751,B760,B761,B765,B769,B770	A753,A758,A760,A763,A765,A769,B753,B757,B758,B759,B763,B767	0
878406	A751,A757,A759,A761,A767,A770,B751,B760,B761,B767,B769,B770	A753,A758,A760,A763,A765,A769,B753,B757,B758,B759,B763,B765	0
878407	A751,A757,A759,A761,A767,A770,B751,B760,B763,B765,B767,B769	A753,A758,A760,A763,A765,A769,B753,B757,B758,B759,B761,B770	0
878408	A751,A757,A759,A761,A767,A770,B751,B760,B763,B765,B767,B770	A753,A758,A760,A763,A765,A769,B753,B757,B758,B759,B761,B769	0
878409	A751,A757,A759,A761,A767,A770,B751,B760,B763,B765,B769,B770	A753,A758,A760,A763,A765,A769,B753,B757,B758,B759,B761,B767	0
878410	A751,A757,A759,A761,A767,A770,B751,B760,B763,B767,B769,B770	A753,A758,A760,A763,A765,A769,B753,B757,B758,B759,B761,B765	0
878411	A751,A757,A759,A761,A767,A770,B751,B760,B765,B767,B769,B770	A753,A758,A760,A763,A765,A769,B753,B757,B758,B759,B761,B763	0
878412	A751,A757,A759,A761,A767,A770,B751,B761,B763,B765,B767,B769	A753,A758,A760,A763,A765,A769,B753,B757,B758,B759,B760,B770	0
878413	A751,A757,A759,A761,A767,A770,B751,B761,B763,B765,B767,B770	A753,A758,A760,A763,A765,A769,B753,B757,B758,B759,B760,B769	1	MUP5_MOUSE
878414	A751,A757,A759,A761,A767,A770,B751,B761,B763,B765,B769,B770	A753,A758,A760,A763,A765,A769,B753,B757,B758,B759,B760,B767	0
878415	A751,A757,A759,A761,A767,A770,B751,B761,B763,B767,B769,B770	A753,A758,A760,A763,A765,A769,B753,B757,B758,B759,B760,B765	0
878416	A751,A757,A759,A761,A767,A770,B751,B761,B765,B767,B769,B770	A753,A758,A760,A763,A765,A769,B753,B757,B758,B759,B760,B763	0
878417	A751,A757,A759,A761,A767,A770,B751,B763,B765,B767,B769,B770	A753,A758,A760,A763,A765,A769,B753,B757,B758,B759,B760,B761	2	MUP5_MOUSE,MUP20_MOUSE
878418	A751,A757,A759,A761,A767,A770,B753,B757,B758,B759,B760,B761	A753,A758,A760,A763,A765,A769,B751,B763,B765,B767,B769,B770	0
878419	A751,A757,A759,A761,A767,A770,B753,B757,B758,B759,B760,B763	A753,A758,A760,A763,A765,A769,B751,B761,B765,B767,B769,B770	1	TFF1_MOUSE
878420	A751,A757,A759,A761,A767,A770,B753,B757,B758,B759,B760,B765	A753,A758,A760,A763,A765,A769,B751,B761,B763,B767,B769,B770	0
878421	A751,A757,A759,A761,A767,A770,B753,B757,B758,B759,B760,B767	A753,A758,A760,A763,A765,A769,B751,B761,B763,B765,B769,B770	0
878422	A751,A757,A759,A761,A767,A770,B753,B757,B758,B759,B760,B769	A753,A758,A760,A763,A765,A769,B751,B761,B763,B765,B767,B770	0
878423	A751,A757,A759,A761,A767,A770,B753,B757,B758,B759,B760,B770	A753,A758,A760,A763,A765,A769,B751,B761,B763,B765,B767,B769	1	ECP1_MOUSE
878424	A751,A757,A759,A761,A767,A770,B753,B757,B758,B759,B761,B763	A753,A758,A760,A763,A765,A769,B751,B760,B765,B767,B769,B770	0
878425	A751,A757,A759,A761,A767,A770,B753,B757,B758,B759,B761,B765	A753,A758,A760,A763,A765,A769,B751,B760,B763,B767,B769,B770	0
878426	A751,A757,A759,A761,A767,A770,B753,B757,B758,B759,B761,B767	A753,A758,A760,A763,A765,A769,B751,B760,B763,B765,B769,B770	0
878427	A751,A757,A759,A761,A767,A770,B753,B757,B758,B759,B761,B769	A753,A758,A760,A763,A765,A769,B751,B760,B763,B765,B767,B770	0
878428	A751,A757,A759,A761,A767,A770,B753,B757,B758,B759,B761,B770	A753,A758,A760,A763,A765,A769,B751,B760,B763,B765,B767,B769	0
878429	A751,A757,A759,A761,A767,A770,B753,B757,B758,B759,B763,B765	A753,A758,A760,A763,A765,A769,B751,B760,B761,B767,B769,B770	0
878430	A751,A757,A759,A761,A767,A770,B753,B757,B758,B759,B763,B767	A753,A758,A760,A763,A765,A769,B751,B760,B761,B765,B769,B770	1	TFF1_MOUSE
878431	A751,A757,A759,A761,A767,A770,B753,B757,B758,B759,B763,B769	A753,A758,A760,A763,A765,A769,B751,B760,B761,B765,B767,B770	0
878432	A751,A757,A759,A761,A767,A770,B753,B757,B758,B759,B763,B770	A753,A758,A760,A763,A765,A769,B751,B760,B761,B765,B767,B769	0
878433	A751,A757,A759,A761,A767,A770,B753,B757,B758,B759,B765,B767	A753,A758,A760,A763,A765,A769,B751,B760,B761,B763,B769,B770	0
878434	A751,A757,A759,A761,A767,A770,B753,B757,B758,B759,B765,B769	A753,A758,A760,A763,A765,A769,B751,B760,B761,B763,B767,B770	0
878435	A751,A757,A759,A761,A767,A770,B753,B757,B758,B759,B765,B770	A753,A758,A760,A763,A765,A769,B751,B760,B761,B763,B767,B769	0
878436	A751,A757,A759,A761,A767,A770,B753,B757,B758,B759,B767,B769	A753,A758,A760,A763,A765,A769,B751,B760,B761,B763,B765,B770	0
878437	A751,A757,A759,A761,A767,A770,B753,B757,B758,B759,B767,B770	A753,A758,A760,A763,A765,A769,B751,B760,B761,B763,B765,B769	0
878438	A751,A757,A759,A761,A767,A770,B753,B757,B758,B759,B769,B770	A753,A758,A760,A763,A765,A769,B751,B760,B761,B763,B765,B767	0
878439	A751,A757,A759,A761,A767,A770,B753,B757,B758,B760,B761,B763	A753,A758,A760,A763,A765,A769,B751,B759,B765,B767,B769,B770	1	GRN_MOUSE
878440	A751,A757,A759,A761,A767,A770,B753,B757,B758,B760,B761,B765	A753,A758,A760,A763,A765,A769,B751,B759,B763,B767,B769,B770	0
878441	A751,A757,A759,A761,A767,A770,B753,B757,B758,B760,B761,B767	A753,A758,A760,A763,A765,A769,B751,B759,B763,B765,B769,B770	0
878442	A751,A757,A759,A761,A767,A770,B753,B757,B758,B760,B761,B769	A753,A758,A760,A763,A765,A769,B751,B759,B763,B765,B767,B770	0
878443	A751,A757,A759,A761,A767,A770,B753,B757,B758,B760,B761,B770	A753,A758,A760,A763,A765,A769,B751,B759,B763,B765,B767,B769	0
878444	A751,A757,A759,A761,A767,A770,B753,B757,B758,B760,B763,B765	A753,A758,A760,A763,A765,A769,B751,B759,B761,B767,B769,B770	0
878445	A751,A757,A759,A761,A767,A770,B753,B757,B758,B760,B763,B767	A753,A758,A760,A763,A765,A769,B751,B759,B761,B765,B769,B770	1	TFF1_MOUSE
878446	A751,A757,A759,A761,A767,A770,B753,B757,B758,B760,B763,B769	A753,A758,A760,A763,A765,A769,B751,B759,B761,B765,B767,B770	0
878447	A751,A757,A759,A761,A767,A770,B753,B757,B758,B760,B763,B770	A753,A758,A760,A763,A765,A769,B751,B759,B761,B765,B767,B769	0
878448	A751,A757,A759,A761,A767,A770,B753,B757,B758,B760,B765,B767	A753,A758,A760,A763,A765,A769,B751,B759,B761,B763,B769,B770	0
878449	A751,A757,A759,A761,A767,A770,B753,B757,B758,B760,B765,B769	A753,A758,A760,A763,A765,A769,B751,B759,B761,B763,B767,B770	0
878450	A751,A757,A759,A761,A767,A770,B753,B757,B758,B760,B765,B770	A753,A758,A760,A763,A765,A769,B751,B759,B761,B763,B767,B769	0
878451	A751,A757,A759,A761,A767,A770,B753,B757,B758,B760,B767,B769	A753,A758,A760,A763,A765,A769,B751,B759,B761,B763,B765,B770	0
878452	A751,A757,A759,A761,A767,A770,B753,B757,B758,B760,B767,B770	A753,A758,A760,A763,A765,A769,B751,B759,B761,B763,B765,B769	0
878453	A751,A757,A759,A761,A767,A770,B753,B757,B758,B760,B769,B770	A753,A758,A760,A763,A765,A769,B751,B759,B761,B763,B765,B767	0
878454	A751,A757,A759,A761,A767,A770,B753,B757,B758,B761,B763,B765	A753,A758,A760,A763,A765,A769,B751,B759,B760,B767,B769,B770	0
878455	A751,A757,A759,A761,A767,A770,B753,B757,B758,B761,B763,B767	A753,A758,A760,A763,A765,A769,B751,B759,B760,B765,B769,B770	0
878456	A751,A757,A759,A761,A767,A770,B753,B757,B758,B761,B763,B769	A753,A758,A760,A763,A765,A769,B751,B759,B760,B765,B767,B770	0
878457	A751,A757,A759,A761,A767,A770,B753,B757,B758,B761,B763,B770	A753,A758,A760,A763,A765,A769,B751,B759,B760,B765,B767,B769	0
878458	A751,A757,A759,A761,A767,A770,B753,B757,B758,B761,B765,B767	A753,A758,A760,A763,A765,A769,B751,B759,B760,B763,B769,B770	0
878459	A751,A757,A759,A761,A767,A770,B753,B757,B758,B761,B765,B769	A753,A758,A760,A763,A765,A769,B751,B759,B760,B763,B767,B770	0
878460	A751,A757,A759,A761,A767,A770,B753,B757,B758,B761,B765,B770	A753,A758,A760,A763,A765,A769,B751,B759,B760,B763,B767,B769	0
878461	A751,A757,A759,A761,A767,A770,B753,B757,B758,B761,B767,B769	A753,A758,A760,A763,A765,A769,B751,B759,B760,B763,B765,B770	0
878462	A751,A757,A759,A761,A767,A770,B753,B757,B758,B761,B767,B770	A753,A758,A760,A763,A765,A769,B751,B759,B760,B763,B765,B769	0
878463	A751,A757,A759,A761,A767,A770,B753,B757,B758,B761,B769,B770	A753,A758,A760,A763,A765,A769,B751,B759,B760,B763,B765,B767	0
878464	A751,A757,A759,A761,A767,A770,B753,B757,B758,B763,B765,B767	A753,A758,A760,A763,A765,A769,B751,B759,B760,B761,B769,B770	0
878465	A751,A757,A759,A761,A767,A770,B753,B757,B758,B763,B765,B769	A753,A758,A760,A763,A765,A769,B751,B759,B760,B761,B767,B770	0
878466	A751,A757,A759,A761,A767,A770,B753,B757,B758,B763,B765,B770	A753,A758,A760,A763,A765,A769,B751,B759,B760,B761,B767,B769	0
878467	A751,A757,A759,A761,A767,A770,B753,B757,B758,B763,B767,B769	A753,A758,A760,A763,A765,A769,B751,B759,B760,B761,B765,B770	0
878468	A751,A757,A759,A761,A767,A770,B753,B757,B758,B763,B767,B770	A753,A758,A760,A763,A765,A769,B751,B759,B760,B761,B765,B769	0
878469	A751,A757,A759,A761,A767,A770,B753,B757,B758,B763,B769,B770	A753,A758,A760,A763,A765,A769,B751,B759,B760,B761,B765,B767	0
878470	A751,A757,A759,A761,A767,A770,B753,B757,B758,B765,B767,B769	A753,A758,A760,A763,A765,A769,B751,B759,B760,B761,B763,B770	0
878471	A751,A757,A759,A761,A767,A770,B753,B757,B758,B765,B767,B770	A753,A758,A760,A763,A765,A769,B751,B759,B760,B761,B763,B769	0
878472	A751,A757,A759,A761,A767,A770,B753,B757,B758,B765,B769,B770	A753,A758,A760,A763,A765,A769,B751,B759,B760,B761,B763,B767	0
878473	A751,A757,A759,A761,A767,A770,B753,B757,B758,B767,B769,B770	A753,A758,A760,A763,A765,A769,B751,B759,B760,B761,B763,B765	0
878474	A751,A757,A759,A761,A767,A770,B753,B757,B759,B760,B761,B763	A753,A758,A760,A763,A765,A769,B751,B758,B765,B767,B769,B770	1	CAMP_MOUSE
878475	A751,A757,A759,A761,A767,A770,B753,B757,B759,B760,B761,B765	A753,A758,A760,A763,A765,A769,B751,B758,B763,B767,B769,B770	0
878476	A751,A757,A759,A761,A767,A770,B753,B757,B759,B760,B761,B767	A753,A758,A760,A763,A765,A769,B751,B758,B763,B765,B769,B770	0
878477	A751,A757,A759,A761,A767,A770,B753,B757,B759,B760,B761,B769	A753,A758,A760,A763,A765,A769,B751,B758,B763,B765,B767,B770	1	CAMP_MOUSE
878478	A751,A757,A759,A761,A767,A770,B753,B757,B759,B760,B761,B770	A753,A758,A760,A763,A765,A769,B751,B758,B763,B765,B767,B769	0
878479	A751,A757,A759,A761,A767,A770,B753,B757,B759,B760,B763,B765	A753,A758,A760,A763,A765,A769,B751,B758,B761,B767,B769,B770	0
878480	A751,A757,A759,A761,A767,A770,B753,B757,B759,B760,B763,B767	A753,A758,A760,A763,A765,A769,B751,B758,B761,B765,B769,B770	0
878481	A751,A757,A759,A761,A767,A770,B753,B757,B759,B760,B763,B769	A753,A758,A760,A763,A765,A769,B751,B758,B761,B765,B767,B770	1	CAMP_MOUSE
878482	A751,A757,A759,A761,A767,A770,B753,B757,B759,B760,B763,B770	A753,A758,A760,A763,A765,A769,B751,B758,B761,B765,B767,B769	0
878483	A751,A757,A759,A761,A767,A770,B753,B757,B759,B760,B765,B767	A753,A758,A760,A763,A765,A769,B751,B758,B761,B763,B769,B770	0
878484	A751,A757,A759,A761,A767,A770,B753,B757,B759,B760,B765,B769	A753,A758,A760,A763,A765,A769,B751,B758,B761,B763,B767,B770	0
878485	A751,A757,A759,A761,A767,A770,B753,B757,B759,B760,B765,B770	A753,A758,A760,A763,A765,A769,B751,B758,B761,B763,B767,B769	0
878486	A751,A757,A759,A761,A767,A770,B753,B757,B759,B760,B767,B769	A753,A758,A760,A763,A765,A769,B751,B758,B761,B763,B765,B770	0
878487	A751,A757,A759,A761,A767,A770,B753,B757,B759,B760,B767,B770	A753,A758,A760,A763,A765,A769,B751,B758,B761,B763,B765,B769	0
878488	A751,A757,A759,A761,A767,A770,B753,B757,B759,B760,B769,B770	A753,A758,A760,A763,A765,A769,B751,B758,B761,B763,B765,B767	0
878489	A751,A757,A759,A761,A767,A770,B753,B757,B759,B761,B763,B765	A753,A758,A760,A763,A765,A769,B751,B758,B760,B767,B769,B770	0
878490	A751,A757,A759,A761,A767,A770,B753,B757,B759,B761,B763,B767	A753,A758,A760,A763,A765,A769,B751,B758,B760,B765,B769,B770	0
878491	A751,A757,A759,A761,A767,A770,B753,B757,B759,B761,B763,B769	A753,A758,A760,A763,A765,A769,B751,B758,B760,B765,B767,B770	1	CAMP_MOUSE
878492	A751,A757,A759,A761,A767,A770,B753,B757,B759,B761,B763,B770	A753,A758,A760,A763,A765,A769,B751,B758,B760,B765,B767,B769	0
878493	A751,A757,A759,A761,A767,A770,B753,B757,B759,B761,B765,B767	A753,A758,A760,A763,A765,A769,B751,B758,B760,B763,B769,B770	0
878494	A751,A757,A759,A761,A767,A770,B753,B757,B759,B761,B765,B769	A753,A758,A760,A763,A765,A769,B751,B758,B760,B763,B767,B770	0
878495	A751,A757,A759,A761,A767,A770,B753,B757,B759,B761,B765,B770	A753,A758,A760,A763,A765,A769,B751,B758,B760,B763,B767,B769	0
878496	A751,A757,A759,A761,A767,A770,B753,B757,B759,B761,B767,B769	A753,A758,A760,A763,A765,A769,B751,B758,B760,B763,B765,B770	0
878497	A751,A757,A759,A761,A767,A770,B753,B757,B759,B761,B767,B770	A753,A758,A760,A763,A765,A769,B751,B758,B760,B763,B765,B769	0
878498	A751,A757,A759,A761,A767,A770,B753,B757,B759,B761,B769,B770	A753,A758,A760,A763,A765,A769,B751,B758,B760,B763,B765,B767	0
878499	A751,A757,A759,A761,A767,A770,B753,B757,B759,B763,B765,B767	A753,A758,A760,A763,A765,A769,B751,B758,B760,B761,B769,B770	0
878500	A751,A757,A759,A761,A767,A770,B753,B757,B759,B763,B765,B769	A753,A758,A760,A763,A765,A769,B751,B758,B760,B761,B767,B770	0
878501	A751,A757,A759,A761,A767,A770,B753,B757,B759,B763,B765,B770	A753,A758,A760,A763,A765,A769,B751,B758,B760,B761,B767,B769	0
878502	A751,A757,A759,A761,A767,A770,B753,B757,B759,B763,B767,B769	A753,A758,A760,A763,A765,A769,B751,B758,B760,B761,B765,B770	0
878503	A751,A757,A759,A761,A767,A770,B753,B757,B759,B763,B767,B770	A753,A758,A760,A763,A765,A769,B751,B758,B760,B761,B765,B769	0
878504	A751,A757,A759,A761,A767,A770,B753,B757,B759,B763,B769,B770	A753,A758,A760,A763,A765,A769,B751,B758,B760,B761,B765,B767	0
878505	A751,A757,A759,A761,A767,A770,B753,B757,B759,B765,B767,B769	A753,A758,A760,A763,A765,A769,B751,B758,B760,B761,B763,B770	0
878506	A751,A757,A759,A761,A767,A770,B753,B757,B759,B765,B767,B770	A753,A758,A760,A763,A765,A769,B751,B758,B760,B761,B763,B769	0
878507	A751,A757,A759,A761,A767,A770,B753,B757,B759,B765,B769,B770	A753,A758,A760,A763,A765,A769,B751,B758,B760,B761,B763,B767	0
878508	A751,A757,A759,A761,A767,A770,B753,B757,B759,B767,B769,B770	A753,A758,A760,A763,A765,A769,B751,B758,B760,B761,B763,B765	0
878509	A751,A757,A759,A761,A767,A770,B753,B757,B760,B761,B763,B765	A753,A758,A760,A763,A765,A769,B751,B758,B759,B767,B769,B770	0
878510	A751,A757,A759,A761,A767,A770,B753,B757,B760,B761,B763,B767	A753,A758,A760,A763,A765,A769,B751,B758,B759,B765,B769,B770	0
878511	A751,A757,A759,A761,A767,A770,B753,B757,B760,B761,B763,B769	A753,A758,A760,A763,A765,A769,B751,B758,B759,B765,B767,B770	1	CAMP_MOUSE
878512	A751,A757,A759,A761,A767,A770,B753,B757,B760,B761,B763,B770	A753,A758,A760,A763,A765,A769,B751,B758,B759,B765,B767,B769	0
878513	A751,A757,A759,A761,A767,A770,B753,B757,B760,B761,B765,B767	A753,A758,A760,A763,A765,A769,B751,B758,B759,B763,B769,B770	0
878514	A751,A757,A759,A761,A767,A770,B753,B757,B760,B761,B765,B769	A753,A758,A760,A763,A765,A769,B751,B758,B759,B763,B767,B770	0
878515	A751,A757,A759,A761,A767,A770,B753,B757,B760,B761,B765,B770	A753,A758,A760,A763,A765,A769,B751,B758,B759,B763,B767,B769	0
878516	A751,A757,A759,A761,A767,A770,B753,B757,B760,B761,B767,B769	A753,A758,A760,A763,A765,A769,B751,B758,B759,B763,B765,B770	0
878517	A751,A757,A759,A761,A767,A770,B753,B757,B760,B761,B767,B770	A753,A758,A760,A763,A765,A769,B751,B758,B759,B763,B765,B769	0
878518	A751,A757,A759,A761,A767,A770,B753,B757,B760,B761,B769,B770	A753,A758,A760,A763,A765,A769,B751,B758,B759,B763,B765,B767	0
878519	A751,A757,A759,A761,A767,A770,B753,B757,B760,B763,B765,B767	A753,A758,A760,A763,A765,A769,B751,B758,B759,B761,B769,B770	0
878520	A751,A757,A759,A761,A767,A770,B753,B757,B760,B763,B765,B769	A753,A758,A760,A763,A765,A769,B751,B758,B759,B761,B767,B770	0
878521	A751,A757,A759,A761,A767,A770,B753,B757,B760,B763,B765,B770	A753,A758,A760,A763,A765,A769,B751,B758,B759,B761,B767,B769	0
878522	A751,A757,A759,A761,A767,A770,B753,B757,B760,B763,B767,B769	A753,A758,A760,A763,A765,A769,B751,B758,B759,B761,B765,B770	0
878523	A751,A757,A759,A761,A767,A770,B753,B757,B760,B763,B767,B770	A753,A758,A760,A763,A765,A769,B751,B758,B759,B761,B765,B769	0
878524	A751,A757,A759,A761,A767,A770,B753,B757,B760,B763,B769,B770	A753,A758,A760,A763,A765,A769,B751,B758,B759,B761,B765,B767	0
878525	A751,A757,A759,A761,A767,A770,B753,B757,B760,B765,B767,B769	A753,A758,A760,A763,A765,A769,B751,B758,B759,B761,B763,B770	0
878526	A751,A757,A759,A761,A767,A770,B753,B757,B760,B765,B767,B770	A753,A758,A760,A763,A765,A769,B751,B758,B759,B761,B763,B769	0
878527	A751,A757,A759,A761,A767,A770,B753,B757,B760,B765,B769,B770	A753,A758,A760,A763,A765,A769,B751,B758,B759,B761,B763,B767	0
878528	A751,A757,A759,A761,A767,A770,B753,B757,B760,B767,B769,B770	A753,A758,A760,A763,A765,A769,B751,B758,B759,B761,B763,B765	0
878529	A751,A757,A759,A761,A767,A770,B753,B757,B761,B763,B765,B767	A753,A758,A760,A763,A765,A769,B751,B758,B759,B760,B769,B770	0
878530	A751,A757,A759,A761,A767,A770,B753,B757,B761,B763,B765,B769	A753,A758,A760,A763,A765,A769,B751,B758,B759,B760,B767,B770	0
878531	A751,A757,A759,A761,A767,A770,B753,B757,B761,B763,B765,B770	A753,A758,A760,A763,A765,A769,B751,B758,B759,B760,B767,B769	0
878532	A751,A757,A759,A761,A767,A770,B753,B757,B761,B763,B767,B769	A753,A758,A760,A763,A765,A769,B751,B758,B759,B760,B765,B770	0
878533	A751,A757,A759,A761,A767,A770,B753,B757,B761,B763,B767,B770	A753,A758,A760,A763,A765,A769,B751,B758,B759,B760,B765,B769	0
878534	A751,A757,A759,A761,A767,A770,B753,B757,B761,B763,B769,B770	A753,A758,A760,A763,A765,A769,B751,B758,B759,B760,B765,B767	0
878535	A751,A757,A759,A761,A767,A770,B753,B757,B761,B765,B767,B769	A753,A758,A760,A763,A765,A769,B751,B758,B759,B760,B763,B770	0
878536	A751,A757,A759,A761,A767,A770,B753,B757,B761,B765,B767,B770	A753,A758,A760,A763,A765,A769,B751,B758,B759,B760,B763,B769	0
878537	A751,A757,A759,A761,A767,A770,B753,B757,B761,B765,B769,B770	A753,A758,A760,A763,A765,A769,B751,B758,B759,B760,B763,B767	0
878538	A751,A757,A759,A761,A767,A770,B753,B757,B761,B767,B769,B770	A753,A758,A760,A763,A765,A769,B751,B758,B759,B760,B763,B765	0
878539	A751,A757,A759,A761,A767,A770,B753,B757,B763,B765,B767,B769	A753,A758,A760,A763,A765,A769,B751,B758,B759,B760,B761,B770	0
878540	A751,A757,A759,A761,A767,A770,B753,B757,B763,B765,B767,B770	A753,A758,A760,A763,A765,A769,B751,B758,B759,B760,B761,B769	0
878541	A751,A757,A759,A761,A767,A770,B753,B757,B763,B765,B769,B770	A753,A758,A760,A763,A765,A769,B751,B758,B759,B760,B761,B767	0
878542	A751,A757,A759,A761,A767,A770,B753,B757,B763,B767,B769,B770	A753,A758,A760,A763,A765,A769,B751,B758,B759,B760,B761,B765	0
878543	A751,A757,A759,A761,A767,A770,B753,B757,B765,B767,B769,B770	A753,A758,A760,A763,A765,A769,B751,B758,B759,B760,B761,B763	1	FBX50_MOUSE
878544	A751,A757,A759,A761,A767,A770,B753,B758,B759,B760,B761,B763	A753,A758,A760,A763,A765,A769,B751,B757,B765,B767,B769,B770	1	CAMP_MOUSE
878545	A751,A757,A759,A761,A767,A770,B753,B758,B759,B760,B761,B765	A753,A758,A760,A763,A765,A769,B751,B757,B763,B767,B769,B770	0
878546	A751,A757,A759,A761,A767,A770,B753,B758,B759,B760,B761,B767	A753,A758,A760,A763,A765,A769,B751,B757,B763,B765,B769,B770	0
878547	A751,A757,A759,A761,A767,A770,B753,B758,B759,B760,B761,B769	A753,A758,A760,A763,A765,A769,B751,B757,B763,B765,B767,B770	0
878548	A751,A757,A759,A761,A767,A770,B753,B758,B759,B760,B761,B770	A753,A758,A760,A763,A765,A769,B751,B757,B763,B765,B767,B769	0
878549	A751,A757,A759,A761,A767,A770,B753,B758,B759,B760,B763,B765	A753,A758,A760,A763,A765,A769,B751,B757,B761,B767,B769,B770	1	GELS_MOUSE
878550	A751,A757,A759,A761,A767,A770,B753,B758,B759,B760,B763,B767	A753,A758,A760,A763,A765,A769,B751,B757,B761,B765,B769,B770	0
878551	A751,A757,A759,A761,A767,A770,B753,B758,B759,B760,B763,B769	A753,A758,A760,A763,A765,A769,B751,B757,B761,B765,B767,B770	0
878552	A751,A757,A759,A761,A767,A770,B753,B758,B759,B760,B763,B770	A753,A758,A760,A763,A765,A769,B751,B757,B761,B765,B767,B769	2	1433F_MOUSE,GELS_MOUSE
878553	A751,A757,A759,A761,A767,A770,B753,B758,B759,B760,B765,B767	A753,A758,A760,A763,A765,A769,B751,B757,B761,B763,B769,B770	0
878554	A751,A757,A759,A761,A767,A770,B753,B758,B759,B760,B765,B769	A753,A758,A760,A763,A765,A769,B751,B757,B761,B763,B767,B770	0
878555	A751,A757,A759,A761,A767,A770,B753,B758,B759,B760,B765,B770	A753,A758,A760,A763,A765,A769,B751,B757,B761,B763,B767,B769	1	1433F_MOUSE
878556	A751,A757,A759,A761,A767,A770,B753,B758,B759,B760,B767,B769	A753,A758,A760,A763,A765,A769,B751,B757,B761,B763,B765,B770	0
878557	A751,A757,A759,A761,A767,A770,B753,B758,B759,B760,B767,B770	A753,A758,A760,A763,A765,A769,B751,B757,B761,B763,B765,B769	1	1433F_MOUSE
878558	A751,A757,A759,A761,A767,A770,B753,B758,B759,B760,B769,B770	A753,A758,A760,A763,A765,A769,B751,B757,B761,B763,B765,B767	0
878559	A751,A757,A759,A761,A767,A770,B753,B758,B759,B761,B763,B765	A753,A758,A760,A763,A765,A769,B751,B757,B760,B767,B769,B770	0
878560	A751,A757,A759,A761,A767,A770,B753,B758,B759,B761,B763,B767	A753,A758,A760,A763,A765,A769,B751,B757,B760,B765,B769,B770	0
878561	A751,A757,A759,A761,A767,A770,B753,B758,B759,B761,B763,B769	A753,A758,A760,A763,A765,A769,B751,B757,B760,B765,B767,B770	0
878562	A751,A757,A759,A761,A767,A770,B753,B758,B759,B761,B763,B770	A753,A758,A760,A763,A765,A769,B751,B757,B760,B765,B767,B769	0
878563	A751,A757,A759,A761,A767,A770,B753,B758,B759,B761,B765,B767	A753,A758,A760,A763,A765,A769,B751,B757,B760,B763,B769,B770	0
878564	A751,A757,A759,A761,A767,A770,B753,B758,B759,B761,B765,B769	A753,A758,A760,A763,A765,A769,B751,B757,B760,B763,B767,B770	0
878565	A751,A757,A759,A761,A767,A770,B753,B758,B759,B761,B765,B770	A753,A758,A760,A763,A765,A769,B751,B757,B760,B763,B767,B769	0
878566	A751,A757,A759,A761,A767,A770,B753,B758,B759,B761,B767,B769	A753,A758,A760,A763,A765,A769,B751,B757,B760,B763,B765,B770	0
878567	A751,A757,A759,A761,A767,A770,B753,B758,B759,B761,B767,B770	A753,A758,A760,A763,A765,A769,B751,B757,B760,B763,B765,B769	0
878568	A751,A757,A759,A761,A767,A770,B753,B758,B759,B761,B769,B770	A753,A758,A760,A763,A765,A769,B751,B757,B760,B763,B765,B767	0
878569	A751,A757,A759,A761,A767,A770,B753,B758,B759,B763,B765,B767	A753,A758,A760,A763,A765,A769,B751,B757,B760,B761,B769,B770	0
878570	A751,A757,A759,A761,A767,A770,B753,B758,B759,B763,B765,B769	A753,A758,A760,A763,A765,A769,B751,B757,B760,B761,B767,B770	0
878571	A751,A757,A759,A761,A767,A770,B753,B758,B759,B763,B765,B770	A753,A758,A760,A763,A765,A769,B751,B757,B760,B761,B767,B769	2	1433F_MOUSE,GELS_MOUSE
878572	A751,A757,A759,A761,A767,A770,B753,B758,B759,B763,B767,B769	A753,A758,A760,A763,A765,A769,B751,B757,B760,B761,B765,B770	0
878573	A751,A757,A759,A761,A767,A770,B753,B758,B759,B763,B767,B770	A753,A758,A760,A763,A765,A769,B751,B757,B760,B761,B765,B769	1	1433F_MOUSE
878574	A751,A757,A759,A761,A767,A770,B753,B758,B759,B763,B769,B770	A753,A758,A760,A763,A765,A769,B751,B757,B760,B761,B765,B767	0
878575	A751,A757,A759,A761,A767,A770,B753,B758,B759,B765,B767,B769	A753,A758,A760,A763,A765,A769,B751,B757,B760,B761,B763,B770	0
878576	A751,A757,A759,A761,A767,A770,B753,B758,B759,B765,B767,B770	A753,A758,A760,A763,A765,A769,B751,B757,B760,B761,B763,B769	1	1433F_MOUSE
878577	A751,A757,A759,A761,A767,A770,B753,B758,B759,B765,B769,B770	A753,A758,A760,A763,A765,A769,B751,B757,B760,B761,B763,B767	0
878578	A751,A757,A759,A761,A767,A770,B753,B758,B759,B767,B769,B770	A753,A758,A760,A763,A765,A769,B751,B757,B760,B761,B763,B765	1	1433F_MOUSE
878579	A751,A757,A759,A761,A767,A770,B753,B758,B760,B761,B763,B765	A753,A758,A760,A763,A765,A769,B751,B757,B759,B767,B769,B770	1	GELS_MOUSE
878580	A751,A757,A759,A761,A767,A770,B753,B758,B760,B761,B763,B767	A753,A758,A760,A763,A765,A769,B751,B757,B759,B765,B769,B770	0
878581	A751,A757,A759,A761,A767,A770,B753,B758,B760,B761,B763,B769	A753,A758,A760,A763,A765,A769,B751,B757,B759,B765,B767,B770	0
878582	A751,A757,A759,A761,A767,A770,B753,B758,B760,B761,B763,B770	A753,A758,A760,A763,A765,A769,B751,B757,B759,B765,B767,B769	1	GELS_MOUSE
878583	A751,A757,A759,A761,A767,A770,B753,B758,B760,B761,B765,B767	A753,A758,A760,A763,A765,A769,B751,B757,B759,B763,B769,B770	0
878584	A751,A757,A759,A761,A767,A770,B753,B758,B760,B761,B765,B769	A753,A758,A760,A763,A765,A769,B751,B757,B759,B763,B767,B770	0
878585	A751,A757,A759,A761,A767,A770,B753,B758,B760,B761,B765,B770	A753,A758,A760,A763,A765,A769,B751,B757,B759,B763,B767,B769	0
878586	A751,A757,A759,A761,A767,A770,B753,B758,B760,B761,B767,B769	A753,A758,A760,A763,A765,A769,B751,B757,B759,B763,B765,B770	0
878587	A751,A757,A759,A761,A767,A770,B753,B758,B760,B761,B767,B770	A753,A758,A760,A763,A765,A769,B751,B757,B759,B763,B765,B769	0
878588	A751,A757,A759,A761,A767,A770,B753,B758,B760,B761,B769,B770	A753,A758,A760,A763,A765,A769,B751,B757,B759,B763,B765,B767	0
878589	A751,A757,A759,A761,A767,A770,B753,B758,B760,B763,B765,B767	A753,A758,A760,A763,A765,A769,B751,B757,B759,B761,B769,B770	1	GELS_MOUSE
878590	A751,A757,A759,A761,A767,A770,B753,B758,B760,B763,B765,B769	A753,A758,A760,A763,A765,A769,B751,B757,B759,B761,B767,B770	1	THIO_MOUSE
878591	A751,A757,A759,A761,A767,A770,B753,B758,B760,B763,B765,B770	A753,A758,A760,A763,A765,A769,B751,B757,B759,B761,B767,B769	4	PDIA1_MOUSE,1433F_MOUSE,THIO_MOUSE,GELS_MOUSE
878592	A751,A757,A759,A761,A767,A770,B753,B758,B760,B763,B767,B769	A753,A758,A760,A763,A765,A769,B751,B757,B759,B761,B765,B770	0
878593	A751,A757,A759,A761,A767,A770,B753,B758,B760,B763,B767,B770	A753,A758,A760,A763,A765,A769,B751,B757,B759,B761,B765,B769	1	1433F_MOUSE
878594	A751,A757,A759,A761,A767,A770,B753,B758,B760,B763,B769,B770	A753,A758,A760,A763,A765,A769,B751,B757,B759,B761,B765,B767	0
878595	A751,A757,A759,A761,A767,A770,B753,B758,B760,B765,B767,B769	A753,A758,A760,A763,A765,A769,B751,B757,B759,B761,B763,B770	0
878596	A751,A757,A759,A761,A767,A770,B753,B758,B760,B765,B767,B770	A753,A758,A760,A763,A765,A769,B751,B757,B759,B761,B763,B769	1	1433F_MOUSE
878597	A751,A757,A759,A761,A767,A770,B753,B758,B760,B765,B769,B770	A753,A758,A760,A763,A765,A769,B751,B757,B759,B761,B763,B767	0
878598	A751,A757,A759,A761,A767,A770,B753,B758,B760,B767,B769,B770	A753,A758,A760,A763,A765,A769,B751,B757,B759,B761,B763,B765	1	1433F_MOUSE
878599	A751,A757,A759,A761,A767,A770,B753,B758,B761,B763,B765,B767	A753,A758,A760,A763,A765,A769,B751,B757,B759,B760,B769,B770	0
878600	A751,A757,A759,A761,A767,A770,B753,B758,B761,B763,B765,B769	A753,A758,A760,A763,A765,A769,B751,B757,B759,B760,B767,B770	0
878601	A751,A757,A759,A761,A767,A770,B753,B758,B761,B763,B765,B770	A753,A758,A760,A763,A765,A769,B751,B757,B759,B760,B767,B769	1	GELS_MOUSE
878602	A751,A757,A759,A761,A767,A770,B753,B758,B761,B763,B767,B769	A753,A758,A760,A763,A765,A769,B751,B757,B759,B760,B765,B770	0
878603	A751,A757,A759,A761,A767,A770,B753,B758,B761,B763,B767,B770	A753,A758,A760,A763,A765,A769,B751,B757,B759,B760,B765,B769	0
878604	A751,A757,A759,A761,A767,A770,B753,B758,B761,B763,B769,B770	A753,A758,A760,A763,A765,A769,B751,B757,B759,B760,B765,B767	0
878605	A751,A757,A759,A761,A767,A770,B753,B758,B761,B765,B767,B769	A753,A758,A760,A763,A765,A769,B751,B757,B759,B760,B763,B770	0
878606	A751,A757,A759,A761,A767,A770,B753,B758,B761,B765,B767,B770	A753,A758,A760,A763,A765,A769,B751,B757,B759,B760,B763,B769	0
878607	A751,A757,A759,A761,A767,A770,B753,B758,B761,B765,B769,B770	A753,A758,A760,A763,A765,A769,B751,B757,B759,B760,B763,B767	1	S2B20_MOUSE
878608	A751,A757,A759,A761,A767,A770,B753,B758,B761,B767,B769,B770	A753,A758,A760,A763,A765,A769,B751,B757,B759,B760,B763,B765	0
878609	A751,A757,A759,A761,A767,A770,B753,B758,B763,B765,B767,B769	A753,A758,A760,A763,A765,A769,B751,B757,B759,B760,B761,B770	0
878610	A751,A757,A759,A761,A767,A770,B753,B758,B763,B765,B767,B770	A753,A758,A760,A763,A765,A769,B751,B757,B759,B760,B761,B769	1	1433F_MOUSE
878611	A751,A757,A759,A761,A767,A770,B753,B758,B763,B765,B769,B770	A753,A758,A760,A763,A765,A769,B751,B757,B759,B760,B761,B767	0
878612	A751,A757,A759,A761,A767,A770,B753,B758,B763,B767,B769,B770	A753,A758,A760,A763,A765,A769,B751,B757,B759,B760,B761,B765	1	1433F_MOUSE
878613	A751,A757,A759,A761,A767,A770,B753,B758,B765,B767,B769,B770	A753,A758,A760,A763,A765,A769,B751,B757,B759,B760,B761,B763	0
878614	A751,A757,A759,A761,A767,A770,B753,B759,B760,B761,B763,B765	A753,A758,A760,A763,A765,A769,B751,B757,B758,B767,B769,B770	1	GELS_MOUSE
878615	A751,A757,A759,A761,A767,A770,B753,B759,B760,B761,B763,B767	A753,A758,A760,A763,A765,A769,B751,B757,B758,B765,B769,B770	0
878616	A751,A757,A759,A761,A767,A770,B753,B759,B760,B761,B763,B769	A753,A758,A760,A763,A765,A769,B751,B757,B758,B765,B767,B770	1	CAMP_MOUSE
878617	A751,A757,A759,A761,A767,A770,B753,B759,B760,B761,B763,B770	A753,A758,A760,A763,A765,A769,B751,B757,B758,B765,B767,B769	0
878618	A751,A757,A759,A761,A767,A770,B753,B759,B760,B761,B765,B767	A753,A758,A760,A763,A765,A769,B751,B757,B758,B763,B769,B770	0
878619	A751,A757,A759,A761,A767,A770,B753,B759,B760,B761,B765,B769	A753,A758,A760,A763,A765,A769,B751,B757,B758,B763,B767,B770	0
878620	A751,A757,A759,A761,A767,A770,B753,B759,B760,B761,B765,B770	A753,A758,A760,A763,A765,A769,B751,B757,B758,B763,B767,B769	0
878621	A751,A757,A759,A761,A767,A770,B753,B759,B760,B761,B767,B769	A753,A758,A760,A763,A765,A769,B751,B757,B758,B763,B765,B770	0
878622	A751,A757,A759,A761,A767,A770,B753,B759,B760,B761,B767,B770	A753,A758,A760,A763,A765,A769,B751,B757,B758,B763,B765,B769	0
878623	A751,A757,A759,A761,A767,A770,B753,B759,B760,B761,B769,B770	A753,A758,A760,A763,A765,A769,B751,B757,B758,B763,B765,B767	0
878624	A751,A757,A759,A761,A767,A770,B753,B759,B760,B763,B765,B767	A753,A758,A760,A763,A765,A769,B751,B757,B758,B761,B769,B770	0
878625	A751,A757,A759,A761,A767,A770,B753,B759,B760,B763,B765,B769	A753,A758,A760,A763,A765,A769,B751,B757,B758,B761,B767,B770	0
878626	A751,A757,A759,A761,A767,A770,B753,B759,B760,B763,B765,B770	A753,A758,A760,A763,A765,A769,B751,B757,B758,B761,B767,B769	2	1433F_MOUSE,GELS_MOUSE
878627	A751,A757,A759,A761,A767,A770,B753,B759,B760,B763,B767,B769	A753,A758,A760,A763,A765,A769,B751,B757,B758,B761,B765,B770	0
878628	A751,A757,A759,A761,A767,A770,B753,B759,B760,B763,B767,B770	A753,A758,A760,A763,A765,A769,B751,B757,B758,B761,B765,B769	1	1433F_MOUSE
878629	A751,A757,A759,A761,A767,A770,B753,B759,B760,B763,B769,B770	A753,A758,A760,A763,A765,A769,B751,B757,B758,B761,B765,B767	1	1433F_MOUSE
878630	A751,A757,A759,A761,A767,A770,B753,B759,B760,B765,B767,B769	A753,A758,A760,A763,A765,A769,B751,B757,B758,B761,B763,B770	0
878631	A751,A757,A759,A761,A767,A770,B753,B759,B760,B765,B767,B770	A753,A758,A760,A763,A765,A769,B751,B757,B758,B761,B763,B769	1	1433F_MOUSE
878632	A751,A757,A759,A761,A767,A770,B753,B759,B760,B765,B769,B770	A753,A758,A760,A763,A765,A769,B751,B757,B758,B761,B763,B767	0
878633	A751,A757,A759,A761,A767,A770,B753,B759,B760,B767,B769,B770	A753,A758,A760,A763,A765,A769,B751,B757,B758,B761,B763,B765	1	1433F_MOUSE
878634	A751,A757,A759,A761,A767,A770,B753,B759,B761,B763,B765,B767	A753,A758,A760,A763,A765,A769,B751,B757,B758,B760,B769,B770	0
878635	A751,A757,A759,A761,A767,A770,B753,B759,B761,B763,B765,B769	A753,A758,A760,A763,A765,A769,B751,B757,B758,B760,B767,B770	0
878636	A751,A757,A759,A761,A767,A770,B753,B759,B761,B763,B765,B770	A753,A758,A760,A763,A765,A769,B751,B757,B758,B760,B767,B769	0
878637	A751,A757,A759,A761,A767,A770,B753,B759,B761,B763,B767,B769	A753,A758,A760,A763,A765,A769,B751,B757,B758,B760,B765,B770	0
878638	A751,A757,A759,A761,A767,A770,B753,B759,B761,B763,B767,B770	A753,A758,A760,A763,A765,A769,B751,B757,B758,B760,B765,B769	0
878639	A751,A757,A759,A761,A767,A770,B753,B759,B761,B763,B769,B770	A753,A758,A760,A763,A765,A769,B751,B757,B758,B760,B765,B767	0
878640	A751,A757,A759,A761,A767,A770,B753,B759,B761,B765,B767,B769	A753,A758,A760,A763,A765,A769,B751,B757,B758,B760,B763,B770	0
878641	A751,A757,A759,A761,A767,A770,B753,B759,B761,B765,B767,B770	A753,A758,A760,A763,A765,A769,B751,B757,B758,B760,B763,B769	0
878642	A751,A757,A759,A761,A767,A770,B753,B759,B761,B765,B769,B770	A753,A758,A760,A763,A765,A769,B751,B757,B758,B760,B763,B767	0
878643	A751,A757,A759,A761,A767,A770,B753,B759,B761,B767,B769,B770	A753,A758,A760,A763,A765,A769,B751,B757,B758,B760,B763,B765	0
878644	A751,A757,A759,A761,A767,A770,B753,B759,B763,B765,B767,B769	A753,A758,A760,A763,A765,A769,B751,B757,B758,B760,B761,B770	0
878645	A751,A757,A759,A761,A767,A770,B753,B759,B763,B765,B767,B770	A753,A758,A760,A763,A765,A769,B751,B757,B758,B760,B761,B769	1	1433F_MOUSE
878646	A751,A757,A759,A761,A767,A770,B753,B759,B763,B765,B769,B770	A753,A758,A760,A763,A765,A769,B751,B757,B758,B760,B761,B767	0
878647	A751,A757,A759,A761,A767,A770,B753,B759,B763,B767,B769,B770	A753,A758,A760,A763,A765,A769,B751,B757,B758,B760,B761,B765	1	1433F_MOUSE
878648	A751,A757,A759,A761,A767,A770,B753,B759,B765,B767,B769,B770	A753,A758,A760,A763,A765,A769,B751,B757,B758,B760,B761,B763	1	1433F_MOUSE
878649	A751,A757,A759,A761,A767,A770,B753,B760,B761,B763,B765,B767	A753,A758,A760,A763,A765,A769,B751,B757,B758,B759,B769,B770	1	MA2A1_MOUSE
878650	A751,A757,A759,A761,A767,A770,B753,B760,B761,B763,B765,B769	A753,A758,A760,A763,A765,A769,B751,B757,B758,B759,B767,B770	1	CD5L_MOUSE
878651	A751,A757,A759,A761,A767,A770,B753,B760,B761,B763,B765,B770	A753,A758,A760,A763,A765,A769,B751,B757,B758,B759,B767,B769	1	GELS_MOUSE
878652	A751,A757,A759,A761,A767,A770,B753,B760,B761,B763,B767,B769	A753,A758,A760,A763,A765,A769,B751,B757,B758,B759,B765,B770	0
878653	A751,A757,A759,A761,A767,A770,B753,B760,B761,B763,B767,B770	A753,A758,A760,A763,A765,A769,B751,B757,B758,B759,B765,B769	0
878654	A751,A757,A759,A761,A767,A770,B753,B760,B761,B763,B769,B770	A753,A758,A760,A763,A765,A769,B751,B757,B758,B759,B765,B767	0
878655	A751,A757,A759,A761,A767,A770,B753,B760,B761,B765,B767,B769	A753,A758,A760,A763,A765,A769,B751,B757,B758,B759,B763,B770	0
878656	A751,A757,A759,A761,A767,A770,B753,B760,B761,B765,B767,B770	A753,A758,A760,A763,A765,A769,B751,B757,B758,B759,B763,B769	0
878657	A751,A757,A759,A761,A767,A770,B753,B760,B761,B765,B769,B770	A753,A758,A760,A763,A765,A769,B751,B757,B758,B759,B763,B767	1	S2B20_MOUSE
878658	A751,A757,A759,A761,A767,A770,B753,B760,B761,B767,B769,B770	A753,A758,A760,A763,A765,A769,B751,B757,B758,B759,B763,B765	0
878659	A751,A757,A759,A761,A767,A770,B753,B760,B763,B765,B767,B769	A753,A758,A760,A763,A765,A769,B751,B757,B758,B759,B761,B770	0
878660	A751,A757,A759,A761,A767,A770,B753,B760,B763,B765,B767,B770	A753,A758,A760,A763,A765,A769,B751,B757,B758,B759,B761,B769	2	1433F_MOUSE,GELS_MOUSE
878661	A751,A757,A759,A761,A767,A770,B753,B760,B763,B765,B769,B770	A753,A758,A760,A763,A765,A769,B751,B757,B758,B759,B761,B767	0
878662	A751,A757,A759,A761,A767,A770,B753,B760,B763,B767,B769,B770	A753,A758,A760,A763,A765,A769,B751,B757,B758,B759,B761,B765	1	1433F_MOUSE
878663	A751,A757,A759,A761,A767,A770,B753,B760,B765,B767,B769,B770	A753,A758,A760,A763,A765,A769,B751,B757,B758,B759,B761,B763	1	1433F_MOUSE
878664	A751,A757,A759,A761,A767,A770,B753,B761,B763,B765,B767,B769	A753,A758,A760,A763,A765,A769,B751,B757,B758,B759,B760,B770	1	FBX50_MOUSE
878665	A751,A757,A759,A761,A767,A770,B753,B761,B763,B765,B767,B770	A753,A758,A760,A763,A765,A769,B751,B757,B758,B759,B760,B769	1	FBX50_MOUSE
878666	A751,A757,A759,A761,A767,A770,B753,B761,B763,B765,B769,B770	A753,A758,A760,A763,A765,A769,B751,B757,B758,B759,B760,B767	2	S2B20_MOUSE,FBX50_MOUSE
878667	A751,A757,A759,A761,A767,A770,B753,B761,B763,B767,B769,B770	A753,A758,A760,A763,A765,A769,B751,B757,B758,B759,B760,B765	1	FBX50_MOUSE
878668	A751,A757,A759,A761,A767,A770,B753,B761,B765,B767,B769,B770	A753,A758,A760,A763,A765,A769,B751,B757,B758,B759,B760,B763	1	FBX50_MOUSE
878669	A751,A757,A759,A761,A767,A770,B753,B763,B765,B767,B769,B770	A753,A758,A760,A763,A765,A769,B751,B757,B758,B759,B760,B761	2	1433F_MOUSE,FBX50_MOUSE
878670	A751,A757,A759,A761,A767,A770,B757,B758,B759,B760,B761,B763	A753,A758,A760,A763,A765,A769,B751,B753,B765,B767,B769,B770	1	CAMP_MOUSE
878671	A751,A757,A759,A761,A767,A770,B757,B758,B759,B760,B761,B765	A753,A758,A760,A763,A765,A769,B751,B753,B763,B767,B769,B770	0
878672	A751,A757,A759,A761,A767,A770,B757,B758,B759,B760,B761,B767	A753,A758,A760,A763,A765,A769,B751,B753,B763,B765,B769,B770	0
878673	A751,A757,A759,A761,A767,A770,B757,B758,B759,B760,B761,B769	A753,A758,A760,A763,A765,A769,B751,B753,B763,B765,B767,B770	0
878674	A751,A757,A759,A761,A767,A770,B757,B758,B759,B760,B761,B770	A753,A758,A760,A763,A765,A769,B751,B753,B763,B765,B767,B769	0
878675	A751,A757,A759,A761,A767,A770,B757,B758,B759,B760,B763,B765	A753,A758,A760,A763,A765,A769,B751,B753,B761,B767,B769,B770	0
878676	A751,A757,A759,A761,A767,A770,B757,B758,B759,B760,B763,B767	A753,A758,A760,A763,A765,A769,B751,B753,B761,B765,B769,B770	1	TFF1_MOUSE
878677	A751,A757,A759,A761,A767,A770,B757,B758,B759,B760,B763,B769	A753,A758,A760,A763,A765,A769,B751,B753,B761,B765,B767,B770	0
878678	A751,A757,A759,A761,A767,A770,B757,B758,B759,B760,B763,B770	A753,A758,A760,A763,A765,A769,B751,B753,B761,B765,B767,B769	0
878679	A751,A757,A759,A761,A767,A770,B757,B758,B759,B760,B765,B767	A753,A758,A760,A763,A765,A769,B751,B753,B761,B763,B769,B770	0
878680	A751,A757,A759,A761,A767,A770,B757,B758,B759,B760,B765,B769	A753,A758,A760,A763,A765,A769,B751,B753,B761,B763,B767,B770	0
878681	A751,A757,A759,A761,A767,A770,B757,B758,B759,B760,B765,B770	A753,A758,A760,A763,A765,A769,B751,B753,B761,B763,B767,B769	1	PDIA1_MOUSE
878682	A751,A757,A759,A761,A767,A770,B757,B758,B759,B760,B767,B769	A753,A758,A760,A763,A765,A769,B751,B753,B761,B763,B765,B770	0
878683	A751,A757,A759,A761,A767,A770,B757,B758,B759,B760,B767,B770	A753,A758,A760,A763,A765,A769,B751,B753,B761,B763,B765,B769	0
878684	A751,A757,A759,A761,A767,A770,B757,B758,B759,B760,B769,B770	A753,A758,A760,A763,A765,A769,B751,B753,B761,B763,B765,B767	0
878685	A751,A757,A759,A761,A767,A770,B757,B758,B759,B761,B763,B765	A753,A758,A760,A763,A765,A769,B751,B753,B760,B767,B769,B770	0
878686	A751,A757,A759,A761,A767,A770,B757,B758,B759,B761,B763,B767	A753,A758,A760,A763,A765,A769,B751,B753,B760,B765,B769,B770	0
878687	A751,A757,A759,A761,A767,A770,B757,B758,B759,B761,B763,B769	A753,A758,A760,A763,A765,A769,B751,B753,B760,B765,B767,B770	0
878688	A751,A757,A759,A761,A767,A770,B757,B758,B759,B761,B763,B770	A753,A758,A760,A763,A765,A769,B751,B753,B760,B765,B767,B769	0
878689	A751,A757,A759,A761,A767,A770,B757,B758,B759,B761,B765,B767	A753,A758,A760,A763,A765,A769,B751,B753,B760,B763,B769,B770	0
878690	A751,A757,A759,A761,A767,A770,B757,B758,B759,B761,B765,B769	A753,A758,A760,A763,A765,A769,B751,B753,B760,B763,B767,B770	0
878691	A751,A757,A759,A761,A767,A770,B757,B758,B759,B761,B765,B770	A753,A758,A760,A763,A765,A769,B751,B753,B760,B763,B767,B769	0
878692	A751,A757,A759,A761,A767,A770,B757,B758,B759,B761,B767,B769	A753,A758,A760,A763,A765,A769,B751,B753,B760,B763,B765,B770	0
878693	A751,A757,A759,A761,A767,A770,B757,B758,B759,B761,B767,B770	A753,A758,A760,A763,A765,A769,B751,B753,B760,B763,B765,B769	0
878694	A751,A757,A759,A761,A767,A770,B757,B758,B759,B761,B769,B770	A753,A758,A760,A763,A765,A769,B751,B753,B760,B763,B765,B767	0
878695	A751,A757,A759,A761,A767,A770,B757,B758,B759,B763,B765,B767	A753,A758,A760,A763,A765,A769,B751,B753,B760,B761,B769,B770	0
878696	A751,A757,A759,A761,A767,A770,B757,B758,B759,B763,B765,B769	A753,A758,A760,A763,A765,A769,B751,B753,B760,B761,B767,B770	0
878697	A751,A757,A759,A761,A767,A770,B757,B758,B759,B763,B765,B770	A753,A758,A760,A763,A765,A769,B751,B753,B760,B761,B767,B769	1	PDIA1_MOUSE
878698	A751,A757,A759,A761,A767,A770,B757,B758,B759,B763,B767,B769	A753,A758,A760,A763,A765,A769,B751,B753,B760,B761,B765,B770	0
878699	A751,A757,A759,A761,A767,A770,B757,B758,B759,B763,B767,B770	A753,A758,A760,A763,A765,A769,B751,B753,B760,B761,B765,B769	0
878700	A751,A757,A759,A761,A767,A770,B757,B758,B759,B763,B769,B770	A753,A758,A760,A763,A765,A769,B751,B753,B760,B761,B765,B767	0
878701	A751,A757,A759,A761,A767,A770,B757,B758,B759,B765,B767,B769	A753,A758,A760,A763,A765,A769,B751,B753,B760,B761,B763,B770	0
878702	A751,A757,A759,A761,A767,A770,B757,B758,B759,B765,B767,B770	A753,A758,A760,A763,A765,A769,B751,B753,B760,B761,B763,B769	1	SPR1A_MOUSE
878703	A751,A757,A759,A761,A767,A770,B757,B758,B759,B765,B769,B770	A753,A758,A760,A763,A765,A769,B751,B753,B760,B761,B763,B767	0
878704	A751,A757,A759,A761,A767,A770,B757,B758,B759,B767,B769,B770	A753,A758,A760,A763,A765,A769,B751,B753,B760,B761,B763,B765	0
878705	A751,A757,A759,A761,A767,A770,B757,B758,B760,B761,B763,B765	A753,A758,A760,A763,A765,A769,B751,B753,B759,B767,B769,B770	0
878706	A751,A757,A759,A761,A767,A770,B757,B758,B760,B761,B763,B767	A753,A758,A760,A763,A765,A769,B751,B753,B759,B765,B769,B770	0
878707	A751,A757,A759,A761,A767,A770,B757,B758,B760,B761,B763,B769	A753,A758,A760,A763,A765,A769,B751,B753,B759,B765,B767,B770	0
878708	A751,A757,A759,A761,A767,A770,B757,B758,B760,B761,B763,B770	A753,A758,A760,A763,A765,A769,B751,B753,B759,B765,B767,B769	0
878709	A751,A757,A759,A761,A767,A770,B757,B758,B760,B761,B765,B767	A753,A758,A760,A763,A765,A769,B751,B753,B759,B763,B769,B770	0
878710	A751,A757,A759,A761,A767,A770,B757,B758,B760,B761,B765,B769	A753,A758,A760,A763,A765,A769,B751,B753,B759,B763,B767,B770	1	FA12_MOUSE
878711	A751,A757,A759,A761,A767,A770,B757,B758,B760,B761,B765,B770	A753,A758,A760,A763,A765,A769,B751,B753,B759,B763,B767,B769	0
878712	A751,A757,A759,A761,A767,A770,B757,B758,B760,B761,B767,B769	A753,A758,A760,A763,A765,A769,B751,B753,B759,B763,B765,B770	0
878713	A751,A757,A759,A761,A767,A770,B757,B758,B760,B761,B767,B770	A753,A758,A760,A763,A765,A769,B751,B753,B759,B763,B765,B769	0
878714	A751,A757,A759,A761,A767,A770,B757,B758,B760,B761,B769,B770	A753,A758,A760,A763,A765,A769,B751,B753,B759,B763,B765,B767	0
878715	A751,A757,A759,A761,A767,A770,B757,B758,B760,B763,B765,B767	A753,A758,A760,A763,A765,A769,B751,B753,B759,B761,B769,B770	0
878716	A751,A757,A759,A761,A767,A770,B757,B758,B760,B763,B765,B769	A753,A758,A760,A763,A765,A769,B751,B753,B759,B761,B767,B770	0
878717	A751,A757,A759,A761,A767,A770,B757,B758,B760,B763,B765,B770	A753,A758,A760,A763,A765,A769,B751,B753,B759,B761,B767,B769	1	PDIA1_MOUSE
878718	A751,A757,A759,A761,A767,A770,B757,B758,B760,B763,B767,B769	A753,A758,A760,A763,A765,A769,B751,B753,B759,B761,B765,B770	0
878719	A751,A757,A759,A761,A767,A770,B757,B758,B760,B763,B767,B770	A753,A758,A760,A763,A765,A769,B751,B753,B759,B761,B765,B769	0
878720	A751,A757,A759,A761,A767,A770,B757,B758,B760,B763,B769,B770	A753,A758,A760,A763,A765,A769,B751,B753,B759,B761,B765,B767	0
878721	A751,A757,A759,A761,A767,A770,B757,B758,B760,B765,B767,B769	A753,A758,A760,A763,A765,A769,B751,B753,B759,B761,B763,B770	0
878722	A751,A757,A759,A761,A767,A770,B757,B758,B760,B765,B767,B770	A753,A758,A760,A763,A765,A769,B751,B753,B759,B761,B763,B769	1	SPR1A_MOUSE
878723	A751,A757,A759,A761,A767,A770,B757,B758,B760,B765,B769,B770	A753,A758,A760,A763,A765,A769,B751,B753,B759,B761,B763,B767	1	PDIA1_MOUSE
878724	A751,A757,A759,A761,A767,A770,B757,B758,B760,B767,B769,B770	A753,A758,A760,A763,A765,A769,B751,B753,B759,B761,B763,B765	0
878725	A751,A757,A759,A761,A767,A770,B757,B758,B761,B763,B765,B767	A753,A758,A760,A763,A765,A769,B751,B753,B759,B760,B769,B770	0
878726	A751,A757,A759,A761,A767,A770,B757,B758,B761,B763,B765,B769	A753,A758,A760,A763,A765,A769,B751,B753,B759,B760,B767,B770	1	FA12_MOUSE
878727	A751,A757,A759,A761,A767,A770,B757,B758,B761,B763,B765,B770	A753,A758,A760,A763,A765,A769,B751,B753,B759,B760,B767,B769	0
878728	A751,A757,A759,A761,A767,A770,B757,B758,B761,B763,B767,B769	A753,A758,A760,A763,A765,A769,B751,B753,B759,B760,B765,B770	0
878729	A751,A757,A759,A761,A767,A770,B757,B758,B761,B763,B767,B770	A753,A758,A760,A763,A765,A769,B751,B753,B759,B760,B765,B769	0
878730	A751,A757,A759,A761,A767,A770,B757,B758,B761,B763,B769,B770	A753,A758,A760,A763,A765,A769,B751,B753,B759,B760,B765,B767	0
878731	A751,A757,A759,A761,A767,A770,B757,B758,B761,B765,B767,B769	A753,A758,A760,A763,A765,A769,B751,B753,B759,B760,B763,B770	0
878732	A751,A757,A759,A761,A767,A770,B757,B758,B761,B765,B767,B770	A753,A758,A760,A763,A765,A769,B751,B753,B759,B760,B763,B769	1	SPR1A_MOUSE
878733	A751,A757,A759,A761,A767,A770,B757,B758,B761,B765,B769,B770	A753,A758,A760,A763,A765,A769,B751,B753,B759,B760,B763,B767	0
878734	A751,A757,A759,A761,A767,A770,B757,B758,B761,B767,B769,B770	A753,A758,A760,A763,A765,A769,B751,B753,B759,B760,B763,B765	0
878735	A751,A757,A759,A761,A767,A770,B757,B758,B763,B765,B767,B769	A753,A758,A760,A763,A765,A769,B751,B753,B759,B760,B761,B770	0
878736	A751,A757,A759,A761,A767,A770,B757,B758,B763,B765,B767,B770	A753,A758,A760,A763,A765,A769,B751,B753,B759,B760,B761,B769	0
878737	A751,A757,A759,A761,A767,A770,B757,B758,B763,B765,B769,B770	A753,A758,A760,A763,A765,A769,B751,B753,B759,B760,B761,B767	1	PDIA1_MOUSE
878738	A751,A757,A759,A761,A767,A770,B757,B758,B763,B767,B769,B770	A753,A758,A760,A763,A765,A769,B751,B753,B759,B760,B761,B765	0
878739	A751,A757,A759,A761,A767,A770,B757,B758,B765,B767,B769,B770	A753,A758,A760,A763,A765,A769,B751,B753,B759,B760,B761,B763	1	SPR1A_MOUSE
878740	A751,A757,A759,A761,A767,A770,B757,B759,B760,B761,B763,B765	A753,A758,A760,A763,A765,A769,B751,B753,B758,B767,B769,B770	0
878741	A751,A757,A759,A761,A767,A770,B757,B759,B760,B761,B763,B767	A753,A758,A760,A763,A765,A769,B751,B753,B758,B765,B769,B770	0
878742	A751,A757,A759,A761,A767,A770,B757,B759,B760,B761,B763,B769	A753,A758,A760,A763,A765,A769,B751,B753,B758,B765,B767,B770	1	CAMP_MOUSE
878743	A751,A757,A759,A761,A767,A770,B757,B759,B760,B761,B763,B770	A753,A758,A760,A763,A765,A769,B751,B753,B758,B765,B767,B769	0
878744	A751,A757,A759,A761,A767,A770,B757,B759,B760,B761,B765,B767	A753,A758,A760,A763,A765,A769,B751,B753,B758,B763,B769,B770	0
878745	A751,A757,A759,A761,A767,A770,B757,B759,B760,B761,B765,B769	A753,A758,A760,A763,A765,A769,B751,B753,B758,B763,B767,B770	0
878746	A751,A757,A759,A761,A767,A770,B757,B759,B760,B761,B765,B770	A753,A758,A760,A763,A765,A769,B751,B753,B758,B763,B767,B769	0
878747	A751,A757,A759,A761,A767,A770,B757,B759,B760,B761,B767,B769	A753,A758,A760,A763,A765,A769,B751,B753,B758,B763,B765,B770	0
878748	A751,A757,A759,A761,A767,A770,B757,B759,B760,B761,B767,B770	A753,A758,A760,A763,A765,A769,B751,B753,B758,B763,B765,B769	0
878749	A751,A757,A759,A761,A767,A770,B757,B759,B760,B761,B769,B770	A753,A758,A760,A763,A765,A769,B751,B753,B758,B763,B765,B767	0
878750	A751,A757,A759,A761,A767,A770,B757,B759,B760,B763,B765,B767	A753,A758,A760,A763,A765,A769,B751,B753,B758,B761,B769,B770	0
878751	A751,A757,A759,A761,A767,A770,B757,B759,B760,B763,B765,B769	A753,A758,A760,A763,A765,A769,B751,B753,B758,B761,B767,B770	0
878752	A751,A757,A759,A761,A767,A770,B757,B759,B760,B763,B765,B770	A753,A758,A760,A763,A765,A769,B751,B753,B758,B761,B767,B769	1	PDIA1_MOUSE
878753	A751,A757,A759,A761,A767,A770,B757,B759,B760,B763,B767,B769	A753,A758,A760,A763,A765,A769,B751,B753,B758,B761,B765,B770	0
878754	A751,A757,A759,A761,A767,A770,B757,B759,B760,B763,B767,B770	A753,A758,A760,A763,A765,A769,B751,B753,B758,B761,B765,B769	0
878755	A751,A757,A759,A761,A767,A770,B757,B759,B760,B763,B769,B770	A753,A758,A760,A763,A765,A769,B751,B753,B758,B761,B765,B767	0
878756	A751,A757,A759,A761,A767,A770,B757,B759,B760,B765,B767,B769	A753,A758,A760,A763,A765,A769,B751,B753,B758,B761,B763,B770	0
878757	A751,A757,A759,A761,A767,A770,B757,B759,B760,B765,B767,B770	A753,A758,A760,A763,A765,A769,B751,B753,B758,B761,B763,B769	0
878758	A751,A757,A759,A761,A767,A770,B757,B759,B760,B765,B769,B770	A753,A758,A760,A763,A765,A769,B751,B753,B758,B761,B763,B767	0
878759	A751,A757,A759,A761,A767,A770,B757,B759,B760,B767,B769,B770	A753,A758,A760,A763,A765,A769,B751,B753,B758,B761,B763,B765	0
878760	A751,A757,A759,A761,A767,A770,B757,B759,B761,B763,B765,B767	A753,A758,A760,A763,A765,A769,B751,B753,B758,B760,B769,B770	0
878761	A751,A757,A759,A761,A767,A770,B757,B759,B761,B763,B765,B769	A753,A758,A760,A763,A765,A769,B751,B753,B758,B760,B767,B770	0
878762	A751,A757,A759,A761,A767,A770,B757,B759,B761,B763,B765,B770	A753,A758,A760,A763,A765,A769,B751,B753,B758,B760,B767,B769	0
878763	A751,A757,A759,A761,A767,A770,B757,B759,B761,B763,B767,B769	A753,A758,A760,A763,A765,A769,B751,B753,B758,B760,B765,B770	0
878764	A751,A757,A759,A761,A767,A770,B757,B759,B761,B763,B767,B770	A753,A758,A760,A763,A765,A769,B751,B753,B758,B760,B765,B769	0
878765	A751,A757,A759,A761,A767,A770,B757,B759,B761,B763,B769,B770	A753,A758,A760,A763,A765,A769,B751,B753,B758,B760,B765,B767	0
878766	A751,A757,A759,A761,A767,A770,B757,B759,B761,B765,B767,B769	A753,A758,A760,A763,A765,A769,B751,B753,B758,B760,B763,B770	0
878767	A751,A757,A759,A761,A767,A770,B757,B759,B761,B765,B767,B770	A753,A758,A760,A763,A765,A769,B751,B753,B758,B760,B763,B769	0
878768	A751,A757,A759,A761,A767,A770,B757,B759,B761,B765,B769,B770	A753,A758,A760,A763,A765,A769,B751,B753,B758,B760,B763,B767	0
878769	A751,A757,A759,A761,A767,A770,B757,B759,B761,B767,B769,B770	A753,A758,A760,A763,A765,A769,B751,B753,B758,B760,B763,B765	0
878770	A751,A757,A759,A761,A767,A770,B757,B759,B763,B765,B767,B769	A753,A758,A760,A763,A765,A769,B751,B753,B758,B760,B761,B770	0
878771	A751,A757,A759,A761,A767,A770,B757,B759,B763,B765,B767,B770	A753,A758,A760,A763,A765,A769,B751,B753,B758,B760,B761,B769	0
878772	A751,A757,A759,A761,A767,A770,B757,B759,B763,B765,B769,B770	A753,A758,A760,A763,A765,A769,B751,B753,B758,B760,B761,B767	0
878773	A751,A757,A759,A761,A767,A770,B757,B759,B763,B767,B769,B770	A753,A758,A760,A763,A765,A769,B751,B753,B758,B760,B761,B765	0
878774	A751,A757,A759,A761,A767,A770,B757,B759,B765,B767,B769,B770	A753,A758,A760,A763,A765,A769,B751,B753,B758,B760,B761,B763	0
878775	A751,A757,A759,A761,A767,A770,B757,B760,B761,B763,B765,B767	A753,A758,A760,A763,A765,A769,B751,B753,B758,B759,B769,B770	0
878776	A751,A757,A759,A761,A767,A770,B757,B760,B761,B763,B765,B769	A753,A758,A760,A763,A765,A769,B751,B753,B758,B759,B767,B770	0
878777	A751,A757,A759,A761,A767,A770,B757,B760,B761,B763,B765,B770	A753,A758,A760,A763,A765,A769,B751,B753,B758,B759,B767,B769	0
878778	A751,A757,A759,A761,A767,A770,B757,B760,B761,B763,B767,B769	A753,A758,A760,A763,A765,A769,B751,B753,B758,B759,B765,B770	0
878779	A751,A757,A759,A761,A767,A770,B757,B760,B761,B763,B767,B770	A753,A758,A760,A763,A765,A769,B751,B753,B758,B759,B765,B769	0
878780	A751,A757,A759,A761,A767,A770,B757,B760,B761,B763,B769,B770	A753,A758,A760,A763,A765,A769,B751,B753,B758,B759,B765,B767	0
878781	A751,A757,A759,A761,A767,A770,B757,B760,B761,B765,B767,B769	A753,A758,A760,A763,A765,A769,B751,B753,B758,B759,B763,B770	0
878782	A751,A757,A759,A761,A767,A770,B757,B760,B761,B765,B767,B770	A753,A758,A760,A763,A765,A769,B751,B753,B758,B759,B763,B769	0
878783	A751,A757,A759,A761,A767,A770,B757,B760,B761,B765,B769,B770	A753,A758,A760,A763,A765,A769,B751,B753,B758,B759,B763,B767	0
878784	A751,A757,A759,A761,A767,A770,B757,B760,B761,B767,B769,B770	A753,A758,A760,A763,A765,A769,B751,B753,B758,B759,B763,B765	0
878785	A751,A757,A759,A761,A767,A770,B757,B760,B763,B765,B767,B769	A753,A758,A760,A763,A765,A769,B751,B753,B758,B759,B761,B770	0
878786	A751,A757,A759,A761,A767,A770,B757,B760,B763,B765,B767,B770	A753,A758,A760,A763,A765,A769,B751,B753,B758,B759,B761,B769	0
878787	A751,A757,A759,A761,A767,A770,B757,B760,B763,B765,B769,B770	A753,A758,A760,A763,A765,A769,B751,B753,B758,B759,B761,B767	1	PDIA1_MOUSE
878788	A751,A757,A759,A761,A767,A770,B757,B760,B763,B767,B769,B770	A753,A758,A760,A763,A765,A769,B751,B753,B758,B759,B761,B765	0
878789	A751,A757,A759,A761,A767,A770,B757,B760,B765,B767,B769,B770	A753,A758,A760,A763,A765,A769,B751,B753,B758,B759,B761,B763	0
878790	A751,A757,A759,A761,A767,A770,B757,B761,B763,B765,B767,B769	A753,A758,A760,A763,A765,A769,B751,B753,B758,B759,B760,B770	0
878791	A751,A757,A759,A761,A767,A770,B757,B761,B763,B765,B767,B770	A753,A758,A760,A763,A765,A769,B751,B753,B758,B759,B760,B769	1	GPC3_MOUSE
878792	A751,A757,A759,A761,A767,A770,B757,B761,B763,B765,B769,B770	A753,A758,A760,A763,A765,A769,B751,B753,B758,B759,B760,B767	0
878793	A751,A757,A759,A761,A767,A770,B757,B761,B763,B767,B769,B770	A753,A758,A760,A763,A765,A769,B751,B753,B758,B759,B760,B765	0
878794	A751,A757,A759,A761,A767,A770,B757,B761,B765,B767,B769,B770	A753,A758,A760,A763,A765,A769,B751,B753,B758,B759,B760,B763	2	FBX50_MOUSE,CFAH_MOUSE
878795	A751,A757,A759,A761,A767,A770,B757,B763,B765,B767,B769,B770	A753,A758,A760,A763,A765,A769,B751,B753,B758,B759,B760,B761	0
878796	A751,A757,A759,A761,A767,A770,B758,B759,B760,B761,B763,B765	A753,A758,A760,A763,A765,A769,B751,B753,B757,B767,B769,B770	0
878797	A751,A757,A759,A761,A767,A770,B758,B759,B760,B761,B763,B767	A753,A758,A760,A763,A765,A769,B751,B753,B757,B765,B769,B770	0
878798	A751,A757,A759,A761,A767,A770,B758,B759,B760,B761,B763,B769	A753,A758,A760,A763,A765,A769,B751,B753,B757,B765,B767,B770	1	CAMP_MOUSE
878799	A751,A757,A759,A761,A767,A770,B758,B759,B760,B761,B763,B770	A753,A758,A760,A763,A765,A769,B751,B753,B757,B765,B767,B769	0
878800	A751,A757,A759,A761,A767,A770,B758,B759,B760,B761,B765,B767	A753,A758,A760,A763,A765,A769,B751,B753,B757,B763,B769,B770	0
878801	A751,A757,A759,A761,A767,A770,B758,B759,B760,B761,B765,B769	A753,A758,A760,A763,A765,A769,B751,B753,B757,B763,B767,B770	0
878802	A751,A757,A759,A761,A767,A770,B758,B759,B760,B761,B765,B770	A753,A758,A760,A763,A765,A769,B751,B753,B757,B763,B767,B769	0
878803	A751,A757,A759,A761,A767,A770,B758,B759,B760,B761,B767,B769	A753,A758,A760,A763,A765,A769,B751,B753,B757,B763,B765,B770	0
878804	A751,A757,A759,A761,A767,A770,B758,B759,B760,B761,B767,B770	A753,A758,A760,A763,A765,A769,B751,B753,B757,B763,B765,B769	0
878805	A751,A757,A759,A761,A767,A770,B758,B759,B760,B761,B769,B770	A753,A758,A760,A763,A765,A769,B751,B753,B757,B763,B765,B767	0
878806	A751,A757,A759,A761,A767,A770,B758,B759,B760,B763,B765,B767	A753,A758,A760,A763,A765,A769,B751,B753,B757,B761,B769,B770	0
878807	A751,A757,A759,A761,A767,A770,B758,B759,B760,B763,B765,B769	A753,A758,A760,A763,A765,A769,B751,B753,B757,B761,B767,B770	0
878808	A751,A757,A759,A761,A767,A770,B758,B759,B760,B763,B765,B770	A753,A758,A760,A763,A765,A769,B751,B753,B757,B761,B767,B769	1	PDIA1_MOUSE
878809	A751,A757,A759,A761,A767,A770,B758,B759,B760,B763,B767,B769	A753,A758,A760,A763,A765,A769,B751,B753,B757,B761,B765,B770	0
878810	A751,A757,A759,A761,A767,A770,B758,B759,B760,B763,B767,B770	A753,A758,A760,A763,A765,A769,B751,B753,B757,B761,B765,B769	0
878811	A751,A757,A759,A761,A767,A770,B758,B759,B760,B763,B769,B770	A753,A758,A760,A763,A765,A769,B751,B753,B757,B761,B765,B767	0
878812	A751,A757,A759,A761,A767,A770,B758,B759,B760,B765,B767,B769	A753,A758,A760,A763,A765,A769,B751,B753,B757,B761,B763,B770	0
878813	A751,A757,A759,A761,A767,A770,B758,B759,B760,B765,B767,B770	A753,A758,A760,A763,A765,A769,B751,B753,B757,B761,B763,B769	0
878814	A751,A757,A759,A761,A767,A770,B758,B759,B760,B765,B769,B770	A753,A758,A760,A763,A765,A769,B751,B753,B757,B761,B763,B767	1	PDIA1_MOUSE
878815	A751,A757,A759,A761,A767,A770,B758,B759,B760,B767,B769,B770	A753,A758,A760,A763,A765,A769,B751,B753,B757,B761,B763,B765	0
878816	A751,A757,A759,A761,A767,A770,B758,B759,B761,B763,B765,B767	A753,A758,A760,A763,A765,A769,B751,B753,B757,B760,B769,B770	0
878817	A751,A757,A759,A761,A767,A770,B758,B759,B761,B763,B765,B769	A753,A758,A760,A763,A765,A769,B751,B753,B757,B760,B767,B770	0
878818	A751,A757,A759,A761,A767,A770,B758,B759,B761,B763,B765,B770	A753,A758,A760,A763,A765,A769,B751,B753,B757,B760,B767,B769	0
878819	A751,A757,A759,A761,A767,A770,B758,B759,B761,B763,B767,B769	A753,A758,A760,A763,A765,A769,B751,B753,B757,B760,B765,B770	0
878820	A751,A757,A759,A761,A767,A770,B758,B759,B761,B763,B767,B770	A753,A758,A760,A763,A765,A769,B751,B753,B757,B760,B765,B769	0
878821	A751,A757,A759,A761,A767,A770,B758,B759,B761,B763,B769,B770	A753,A758,A760,A763,A765,A769,B751,B753,B757,B760,B765,B767	0
878822	A751,A757,A759,A761,A767,A770,B758,B759,B761,B765,B767,B769	A753,A758,A760,A763,A765,A769,B751,B753,B757,B760,B763,B770	0
878823	A751,A757,A759,A761,A767,A770,B758,B759,B761,B765,B767,B770	A753,A758,A760,A763,A765,A769,B751,B753,B757,B760,B763,B769	1	SPR1A_MOUSE
878824	A751,A757,A759,A761,A767,A770,B758,B759,B761,B765,B769,B770	A753,A758,A760,A763,A765,A769,B751,B753,B757,B760,B763,B767	0
878825	A751,A757,A759,A761,A767,A770,B758,B759,B761,B767,B769,B770	A753,A758,A760,A763,A765,A769,B751,B753,B757,B760,B763,B765	0
878826	A751,A757,A759,A761,A767,A770,B758,B759,B763,B765,B767,B769	A753,A758,A760,A763,A765,A769,B751,B753,B757,B760,B761,B770	0
878827	A751,A757,A759,A761,A767,A770,B758,B759,B763,B765,B767,B770	A753,A758,A760,A763,A765,A769,B751,B753,B757,B760,B761,B769	1	MUP5_MOUSE
878828	A751,A757,A759,A761,A767,A770,B758,B759,B763,B765,B769,B770	A753,A758,A760,A763,A765,A769,B751,B753,B757,B760,B761,B767	1	PDIA1_MOUSE
878829	A751,A757,A759,A761,A767,A770,B758,B759,B763,B767,B769,B770	A753,A758,A760,A763,A765,A769,B751,B753,B757,B760,B761,B765	0
878830	A751,A757,A759,A761,A767,A770,B758,B759,B765,B767,B769,B770	A753,A758,A760,A763,A765,A769,B751,B753,B757,B760,B761,B763	1	SPR1A_MOUSE
878831	A751,A757,A759,A761,A767,A770,B758,B760,B761,B763,B765,B767	A753,A758,A760,A763,A765,A769,B751,B753,B757,B759,B769,B770	0
878832	A751,A757,A759,A761,A767,A770,B758,B760,B761,B763,B765,B769	A753,A758,A760,A763,A765,A769,B751,B753,B757,B759,B767,B770	0
878833	A751,A757,A759,A761,A767,A770,B758,B760,B761,B763,B765,B770	A753,A758,A760,A763,A765,A769,B751,B753,B757,B759,B767,B769	0
878834	A751,A757,A759,A761,A767,A770,B758,B760,B761,B763,B767,B769	A753,A758,A760,A763,A765,A769,B751,B753,B757,B759,B765,B770	0
878835	A751,A757,A759,A761,A767,A770,B758,B760,B761,B763,B767,B770	A753,A758,A760,A763,A765,A769,B751,B753,B757,B759,B765,B769	0
878836	A751,A757,A759,A761,A767,A770,B758,B760,B761,B763,B769,B770	A753,A758,A760,A763,A765,A769,B751,B753,B757,B759,B765,B767	0
878837	A751,A757,A759,A761,A767,A770,B758,B760,B761,B765,B767,B769	A753,A758,A760,A763,A765,A769,B751,B753,B757,B759,B763,B770	0
878838	A751,A757,A759,A761,A767,A770,B758,B760,B761,B765,B767,B770	A753,A758,A760,A763,A765,A769,B751,B753,B757,B759,B763,B769	0
878839	A751,A757,A759,A761,A767,A770,B758,B760,B761,B765,B769,B770	A753,A758,A760,A763,A765,A769,B751,B753,B757,B759,B763,B767	1	S2B20_MOUSE
878840	A751,A757,A759,A761,A767,A770,B758,B760,B761,B767,B769,B770	A753,A758,A760,A763,A765,A769,B751,B753,B757,B759,B763,B765	0
878841	A751,A757,A759,A761,A767,A770,B758,B760,B763,B765,B767,B769	A753,A758,A760,A763,A765,A769,B751,B753,B757,B759,B761,B770	0
878842	A751,A757,A759,A761,A767,A770,B758,B760,B763,B765,B767,B770	A753,A758,A760,A763,A765,A769,B751,B753,B757,B759,B761,B769	0
878843	A751,A757,A759,A761,A767,A770,B758,B760,B763,B765,B769,B770	A753,A758,A760,A763,A765,A769,B751,B753,B757,B759,B761,B767	3	S2B20_MOUSE,PDIA1_MOUSE,THIO_MOUSE
878844	A751,A757,A759,A761,A767,A770,B758,B760,B763,B767,B769,B770	A753,A758,A760,A763,A765,A769,B751,B753,B757,B759,B761,B765	0
878845	A751,A757,A759,A761,A767,A770,B758,B760,B765,B767,B769,B770	A753,A758,A760,A763,A765,A769,B751,B753,B757,B759,B761,B763	0
878846	A751,A757,A759,A761,A767,A770,B758,B761,B763,B765,B767,B769	A753,A758,A760,A763,A765,A769,B751,B753,B757,B759,B760,B770	0
878847	A751,A757,A759,A761,A767,A770,B758,B761,B763,B765,B767,B770	A753,A758,A760,A763,A765,A769,B751,B753,B757,B759,B760,B769	1	MUP5_MOUSE
878848	A751,A757,A759,A761,A767,A770,B758,B761,B763,B765,B769,B770	A753,A758,A760,A763,A765,A769,B751,B753,B757,B759,B760,B767	1	S2B20_MOUSE
878849	A751,A757,A759,A761,A767,A770,B758,B761,B763,B767,B769,B770	A753,A758,A760,A763,A765,A769,B751,B753,B757,B759,B760,B765	0
878850	A751,A757,A759,A761,A767,A770,B758,B761,B765,B767,B769,B770	A753,A758,A760,A763,A765,A769,B751,B753,B757,B759,B760,B763	0
878851	A751,A757,A759,A761,A767,A770,B758,B763,B765,B767,B769,B770	A753,A758,A760,A763,A765,A769,B751,B753,B757,B759,B760,B761	2	MUP5_MOUSE,MUP20_MOUSE
878852	A751,A757,A759,A761,A767,A770,B759,B760,B761,B763,B765,B767	A753,A758,A760,A763,A765,A769,B751,B753,B757,B758,B769,B770	1	MA2A1_MOUSE
878853	A751,A757,A759,A761,A767,A770,B759,B760,B761,B763,B765,B769	A753,A758,A760,A763,A765,A769,B751,B753,B757,B758,B767,B770	0
878854	A751,A757,A759,A761,A767,A770,B759,B760,B761,B763,B765,B770	A753,A758,A760,A763,A765,A769,B751,B753,B757,B758,B767,B769	0
878855	A751,A757,A759,A761,A767,A770,B759,B760,B761,B763,B767,B769	A753,A758,A760,A763,A765,A769,B751,B753,B757,B758,B765,B770	0
878856	A751,A757,A759,A761,A767,A770,B759,B760,B761,B763,B767,B770	A753,A758,A760,A763,A765,A769,B751,B753,B757,B758,B765,B769	0
878857	A751,A757,A759,A761,A767,A770,B759,B760,B761,B763,B769,B770	A753,A758,A760,A763,A765,A769,B751,B753,B757,B758,B765,B767	0
878858	A751,A757,A759,A761,A767,A770,B759,B760,B761,B765,B767,B769	A753,A758,A760,A763,A765,A769,B751,B753,B757,B758,B763,B770	0
878859	A751,A757,A759,A761,A767,A770,B759,B760,B761,B765,B767,B770	A753,A758,A760,A763,A765,A769,B751,B753,B757,B758,B763,B769	0
878860	A751,A757,A759,A761,A767,A770,B759,B760,B761,B765,B769,B770	A753,A758,A760,A763,A765,A769,B751,B753,B757,B758,B763,B767	0
878861	A751,A757,A759,A761,A767,A770,B759,B760,B761,B767,B769,B770	A753,A758,A760,A763,A765,A769,B751,B753,B757,B758,B763,B765	0
878862	A751,A757,A759,A761,A767,A770,B759,B760,B763,B765,B767,B769	A753,A758,A760,A763,A765,A769,B751,B753,B757,B758,B761,B770	0
878863	A751,A757,A759,A761,A767,A770,B759,B760,B763,B765,B767,B770	A753,A758,A760,A763,A765,A769,B751,B753,B757,B758,B761,B769	0
878864	A751,A757,A759,A761,A767,A770,B759,B760,B763,B765,B769,B770	A753,A758,A760,A763,A765,A769,B751,B753,B757,B758,B761,B767	1	PDIA1_MOUSE
878865	A751,A757,A759,A761,A767,A770,B759,B760,B763,B767,B769,B770	A753,A758,A760,A763,A765,A769,B751,B753,B757,B758,B761,B765	0
878866	A751,A757,A759,A761,A767,A770,B759,B760,B765,B767,B769,B770	A753,A758,A760,A763,A765,A769,B751,B753,B757,B758,B761,B763	0
878867	A751,A757,A759,A761,A767,A770,B759,B761,B763,B765,B767,B769	A753,A758,A760,A763,A765,A769,B751,B753,B757,B758,B760,B770	0
878868	A751,A757,A759,A761,A767,A770,B759,B761,B763,B765,B767,B770	A753,A758,A760,A763,A765,A769,B751,B753,B757,B758,B760,B769	0
878869	A751,A757,A759,A761,A767,A770,B759,B761,B763,B765,B769,B770	A753,A758,A760,A763,A765,A769,B751,B753,B757,B758,B760,B767	0
878870	A751,A757,A759,A761,A767,A770,B759,B761,B763,B767,B769,B770	A753,A758,A760,A763,A765,A769,B751,B753,B757,B758,B760,B765	0
878871	A751,A757,A759,A761,A767,A770,B759,B761,B765,B767,B769,B770	A753,A758,A760,A763,A765,A769,B751,B753,B757,B758,B760,B763	0
878872	A751,A757,A759,A761,A767,A770,B759,B763,B765,B767,B769,B770	A753,A758,A760,A763,A765,A769,B751,B753,B757,B758,B760,B761	0
878873	A751,A757,A759,A761,A767,A770,B760,B761,B763,B765,B767,B769	A753,A758,A760,A763,A765,A769,B751,B753,B757,B758,B759,B770	1	MA2A1_MOUSE
878874	A751,A757,A759,A761,A767,A770,B760,B761,B763,B765,B767,B770	A753,A758,A760,A763,A765,A769,B751,B753,B757,B758,B759,B769	0
878875	A751,A757,A759,A761,A767,A770,B760,B761,B763,B765,B769,B770	A753,A758,A760,A763,A765,A769,B751,B753,B757,B758,B759,B767	1	S2B20_MOUSE
878876	A751,A757,A759,A761,A767,A770,B760,B761,B763,B767,B769,B770	A753,A758,A760,A763,A765,A769,B751,B753,B757,B758,B759,B765	0
878877	A751,A757,A759,A761,A767,A770,B760,B761,B765,B767,B769,B770	A753,A758,A760,A763,A765,A769,B751,B753,B757,B758,B759,B763	0
878878	A751,A757,A759,A761,A767,A770,B760,B763,B765,B767,B769,B770	A753,A758,A760,A763,A765,A769,B751,B753,B757,B758,B759,B761	0
878879	A751,A757,A759,A761,A767,A770,B761,B763,B765,B767,B769,B770	A753,A758,A760,A763,A765,A769,B751,B753,B757,B758,B759,B760	2	MUP17_MOUSE,FBX50_MOUSE
878880	A751,A757,A759,A761,A767,B751,B753,B757,B758,B759,B760,B761	A753,A758,A760,A763,A765,A769,A770,B763,B765,B767,B769,B770	14	SCUB2_MOUSE,VNN1_MOUSE,MUP1_MOUSE,MUP2_MOUSE,MUP17_MOUSE,MUP18_MOUSE,NHRF3_MOUSE,GLB1L_MOUSE,VDAC1_MOUSE,CATH_MOUSE,TPP1_MOUSE,RISC_MOUSE,PPT2_MOUSE,PPT1_MOUSE
878881	A751,A757,A759,A761,A767,B751,B753,B757,B758,B759,B760,B763	A753,A758,A760,A763,A765,A769,A770,B761,B765,B767,B769,B770	8	MUP1_MOUSE,MUP2_MOUSE,MUP17_MOUSE,MUP18_MOUSE,GLB1L_MOUSE,THIO_MOUSE,BGAL_MOUSE,VDAC1_MOUSE
878882	A751,A757,A759,A761,A767,B751,B753,B757,B758,B759,B760,B765	A753,A758,A760,A763,A765,A769,A770,B761,B763,B767,B769,B770	14	SCUB2_MOUSE,MUP1_MOUSE,MUP2_MOUSE,MUP17_MOUSE,GGH_MOUSE,MUP18_MOUSE,NHRF3_MOUSE,ASAH1_MOUSE,GLB1L_MOUSE,VDAC1_MOUSE,LYAG_MOUSE,ENOA_MOUSE,TPP1_MOUSE,PPT1_MOUSE
878883	A751,A757,A759,A761,A767,B751,B753,B757,B758,B759,B760,B767	A753,A758,A760,A763,A765,A769,A770,B761,B763,B765,B769,B770	9	SCUB2_MOUSE,MUP1_MOUSE,MUP2_MOUSE,MUP17_MOUSE,MUP18_MOUSE,NHRF3_MOUSE,GLB1L_MOUSE,BGAL_MOUSE,VDAC1_MOUSE
878884	A751,A757,A759,A761,A767,B751,B753,B757,B758,B759,B760,B769	A753,A758,A760,A763,A765,A769,A770,B761,B763,B765,B767,B770	13	SCUB2_MOUSE,MUP1_MOUSE,MUP2_MOUSE,MUP17_MOUSE,MUP18_MOUSE,NHRF3_MOUSE,LDHB_MOUSE,GLB1L_MOUSE,DPP2_MOUSE,VDAC1_MOUSE,MA2B1_MOUSE,MOES_MOUSE,TPP1_MOUSE
878885	A751,A757,A759,A761,A767,B751,B753,B757,B758,B759,B760,B770	A753,A758,A760,A763,A765,A769,A770,B761,B763,B765,B767,B769	12	MUP1_MOUSE,MUP2_MOUSE,MUP17_MOUSE,MUP18_MOUSE,NHRF3_MOUSE,GLB1L_MOUSE,ECP1_MOUSE,RETNA_MOUSE,VDAC1_MOUSE,ENOA_MOUSE,TPP1_MOUSE,PPT1_MOUSE
878886	A751,A757,A759,A761,A767,B751,B753,B757,B758,B759,B761,B763	A753,A758,A760,A763,A765,A769,A770,B760,B765,B767,B769,B770	1	VNN1_MOUSE
878887	A751,A757,A759,A761,A767,B751,B753,B757,B758,B759,B761,B765	A753,A758,A760,A763,A765,A769,A770,B760,B763,B767,B769,B770	3	SCUB2_MOUSE,VNN1_MOUSE,GGH_MOUSE
878888	A751,A757,A759,A761,A767,B751,B753,B757,B758,B759,B761,B767	A753,A758,A760,A763,A765,A769,A770,B760,B763,B765,B769,B770	2	SCUB2_MOUSE,VNN1_MOUSE
878889	A751,A757,A759,A761,A767,B751,B753,B757,B758,B759,B761,B769	A753,A758,A760,A763,A765,A769,A770,B760,B763,B765,B767,B770	3	SCUB2_MOUSE,VNN1_MOUSE,CATH_MOUSE
878890	A751,A757,A759,A761,A767,B751,B753,B757,B758,B759,B761,B770	A753,A758,A760,A763,A765,A769,A770,B760,B763,B765,B767,B769	1	VNN1_MOUSE
878891	A751,A757,A759,A761,A767,B751,B753,B757,B758,B759,B763,B765	A753,A758,A760,A763,A765,A769,A770,B760,B761,B767,B769,B770	1	THIO_MOUSE
878892	A751,A757,A759,A761,A767,B751,B753,B757,B758,B759,B763,B767	A753,A758,A760,A763,A765,A769,A770,B760,B761,B765,B769,B770	0
878893	A751,A757,A759,A761,A767,B751,B753,B757,B758,B759,B763,B769	A753,A758,A760,A763,A765,A769,A770,B760,B761,B765,B767,B770	0
878894	A751,A757,A759,A761,A767,B751,B753,B757,B758,B759,B763,B770	A753,A758,A760,A763,A765,A769,A770,B760,B761,B765,B767,B769	1	1433F_MOUSE
878895	A751,A757,A759,A761,A767,B751,B753,B757,B758,B759,B765,B767	A753,A758,A760,A763,A765,A769,A770,B760,B761,B763,B769,B770	2	VNN1_MOUSE,GGH_MOUSE
878896	A751,A757,A759,A761,A767,B751,B753,B757,B758,B759,B765,B769	A753,A758,A760,A763,A765,A769,A770,B760,B761,B763,B767,B770	2	VNN1_MOUSE,GLB1L_MOUSE
878897	A751,A757,A759,A761,A767,B751,B753,B757,B758,B759,B765,B770	A753,A758,A760,A763,A765,A769,A770,B760,B761,B763,B767,B769	3	GGH_MOUSE,GLB1L_MOUSE,RETNA_MOUSE
878898	A751,A757,A759,A761,A767,B751,B753,B757,B758,B759,B767,B769	A753,A758,A760,A763,A765,A769,A770,B760,B761,B763,B765,B770	1	VNN1_MOUSE
878899	A751,A757,A759,A761,A767,B751,B753,B757,B758,B759,B767,B770	A753,A758,A760,A763,A765,A769,A770,B760,B761,B763,B765,B769	1	1433F_MOUSE
878900	A751,A757,A759,A761,A767,B751,B753,B757,B758,B759,B769,B770	A753,A758,A760,A763,A765,A769,A770,B760,B761,B763,B765,B767	0
878901	A751,A757,A759,A761,A767,B751,B753,B757,B758,B760,B761,B763	A753,A758,A760,A763,A765,A769,A770,B759,B765,B767,B769,B770	2	MUP2_MOUSE,VDAC1_MOUSE
878902	A751,A757,A759,A761,A767,B751,B753,B757,B758,B760,B761,B765	A753,A758,A760,A763,A765,A769,A770,B759,B763,B767,B769,B770	3	MUP2_MOUSE,VDAC1_MOUSE,TPP1_MOUSE
878903	A751,A757,A759,A761,A767,B751,B753,B757,B758,B760,B761,B767	A753,A758,A760,A763,A765,A769,A770,B759,B763,B765,B769,B770	2	MUP2_MOUSE,VDAC1_MOUSE
878904	A751,A757,A759,A761,A767,B751,B753,B757,B758,B760,B761,B769	A753,A758,A760,A763,A765,A769,A770,B759,B763,B765,B767,B770	4	MUP2_MOUSE,VDAC1_MOUSE,MOES_MOUSE,TPP1_MOUSE
878905	A751,A757,A759,A761,A767,B751,B753,B757,B758,B760,B761,B770	A753,A758,A760,A763,A765,A769,A770,B759,B763,B765,B767,B769	1	VDAC1_MOUSE
878906	A751,A757,A759,A761,A767,B751,B753,B757,B758,B760,B763,B765	A753,A758,A760,A763,A765,A769,A770,B759,B761,B767,B769,B770	3	GLB1L_MOUSE,THIO_MOUSE,VDAC1_MOUSE
878907	A751,A757,A759,A761,A767,B751,B753,B757,B758,B760,B763,B767	A753,A758,A760,A763,A765,A769,A770,B759,B761,B765,B769,B770	2	THIO_MOUSE,VDAC1_MOUSE
878908	A751,A757,A759,A761,A767,B751,B753,B757,B758,B760,B763,B769	A753,A758,A760,A763,A765,A769,A770,B759,B761,B765,B767,B770	3	THIO_MOUSE,VDAC1_MOUSE,MOES_MOUSE
878909	A751,A757,A759,A761,A767,B751,B753,B757,B758,B760,B763,B770	A753,A758,A760,A763,A765,A769,A770,B759,B761,B765,B767,B769	2	THIO_MOUSE,VDAC1_MOUSE
878910	A751,A757,A759,A761,A767,B751,B753,B757,B758,B760,B765,B767	A753,A758,A760,A763,A765,A769,A770,B759,B761,B763,B769,B770	1	VDAC1_MOUSE
878911	A751,A757,A759,A761,A767,B751,B753,B757,B758,B760,B765,B769	A753,A758,A760,A763,A765,A769,A770,B759,B761,B763,B767,B770	5	GLB1L_MOUSE,THIO_MOUSE,VDAC1_MOUSE,MOES_MOUSE,TPP1_MOUSE
878912	A751,A757,A759,A761,A767,B751,B753,B757,B758,B760,B765,B770	A753,A758,A760,A763,A765,A769,A770,B759,B761,B763,B767,B769	5	GLB1L_MOUSE,THIO_MOUSE,RETNA_MOUSE,VDAC1_MOUSE,TPP1_MOUSE
878913	A751,A757,A759,A761,A767,B751,B753,B757,B758,B760,B767,B769	A753,A758,A760,A763,A765,A769,A770,B759,B761,B763,B765,B770	3	MUP2_MOUSE,VDAC1_MOUSE,MOES_MOUSE
878914	A751,A757,A759,A761,A767,B751,B753,B757,B758,B760,B767,B770	A753,A758,A760,A763,A765,A769,A770,B759,B761,B763,B765,B769	2	1433F_MOUSE,VDAC1_MOUSE
878915	A751,A757,A759,A761,A767,B751,B753,B757,B758,B760,B769,B770	A753,A758,A760,A763,A765,A769,A770,B759,B761,B763,B765,B767	3	VDAC1_MOUSE,MOES_MOUSE,TPP1_MOUSE
878916	A751,A757,A759,A761,A767,B751,B753,B757,B758,B761,B763,B765	A753,A758,A760,A763,A765,A769,A770,B759,B760,B767,B769,B770	0
878917	A751,A757,A759,A761,A767,B751,B753,B757,B758,B761,B763,B767	A753,A758,A760,A763,A765,A769,A770,B759,B760,B765,B769,B770	0
878918	A751,A757,A759,A761,A767,B751,B753,B757,B758,B761,B763,B769	A753,A758,A760,A763,A765,A769,A770,B759,B760,B765,B767,B770	0
878919	A751,A757,A759,A761,A767,B751,B753,B757,B758,B761,B763,B770	A753,A758,A760,A763,A765,A769,A770,B759,B760,B765,B767,B769	0
878920	A751,A757,A759,A761,A767,B751,B753,B757,B758,B761,B765,B767	A753,A758,A760,A763,A765,A769,A770,B759,B760,B763,B769,B770	0
878921	A751,A757,A759,A761,A767,B751,B753,B757,B758,B761,B765,B769	A753,A758,A760,A763,A765,A769,A770,B759,B760,B763,B767,B770	0
878922	A751,A757,A759,A761,A767,B751,B753,B757,B758,B761,B765,B770	A753,A758,A760,A763,A765,A769,A770,B759,B760,B763,B767,B769	0
878923	A751,A757,A759,A761,A767,B751,B753,B757,B758,B761,B767,B769	A753,A758,A760,A763,A765,A769,A770,B759,B760,B763,B765,B770	0
878924	A751,A757,A759,A761,A767,B751,B753,B757,B758,B761,B767,B770	A753,A758,A760,A763,A765,A769,A770,B759,B760,B763,B765,B769	0
878925	A751,A757,A759,A761,A767,B751,B753,B757,B758,B761,B769,B770	A753,A758,A760,A763,A765,A769,A770,B759,B760,B763,B765,B767	0
878926	A751,A757,A759,A761,A767,B751,B753,B757,B758,B763,B765,B767	A753,A758,A760,A763,A765,A769,A770,B759,B760,B761,B769,B770	2	LRC19_MOUSE,THIO_MOUSE
878927	A751,A757,A759,A761,A767,B751,B753,B757,B758,B763,B765,B769	A753,A758,A760,A763,A765,A769,A770,B759,B760,B761,B767,B770	1	THIO_MOUSE
878928	A751,A757,A759,A761,A767,B751,B753,B757,B758,B763,B765,B770	A753,A758,A760,A763,A765,A769,A770,B759,B760,B761,B767,B769	1	THIO_MOUSE
878929	A751,A757,A759,A761,A767,B751,B753,B757,B758,B763,B767,B769	A753,A758,A760,A763,A765,A769,A770,B759,B760,B761,B765,B770	0
878930	A751,A757,A759,A761,A767,B751,B753,B757,B758,B763,B767,B770	A753,A758,A760,A763,A765,A769,A770,B759,B760,B761,B765,B769	1	1433F_MOUSE
878931	A751,A757,A759,A761,A767,B751,B753,B757,B758,B763,B769,B770	A753,A758,A760,A763,A765,A769,A770,B759,B760,B761,B765,B767	0
878932	A751,A757,A759,A761,A767,B751,B753,B757,B758,B765,B767,B769	A753,A758,A760,A763,A765,A769,A770,B759,B760,B761,B763,B770	0
878933	A751,A757,A759,A761,A767,B751,B753,B757,B758,B765,B767,B770	A753,A758,A760,A763,A765,A769,A770,B759,B760,B761,B763,B769	2	1433F_MOUSE,RETNA_MOUSE
878934	A751,A757,A759,A761,A767,B751,B753,B757,B758,B765,B769,B770	A753,A758,A760,A763,A765,A769,A770,B759,B760,B761,B763,B767	0
878935	A751,A757,A759,A761,A767,B751,B753,B757,B758,B767,B769,B770	A753,A758,A760,A763,A765,A769,A770,B759,B760,B761,B763,B765	0
878936	A751,A757,A759,A761,A767,B751,B753,B757,B759,B760,B761,B763	A753,A758,A760,A763,A765,A769,A770,B758,B765,B767,B769,B770	3	MUP2_MOUSE,VDAC1_MOUSE,CAMP_MOUSE
878937	A751,A757,A759,A761,A767,B751,B753,B757,B759,B760,B761,B765	A753,A758,A760,A763,A765,A769,A770,B758,B763,B767,B769,B770	7	VNN1_MOUSE,MUP2_MOUSE,VDAC1_MOUSE,CATH_MOUSE,VCAM1_MOUSE,TIP_MOUSE,TPP1_MOUSE
878938	A751,A757,A759,A761,A767,B751,B753,B757,B759,B760,B761,B767	A753,A758,A760,A763,A765,A769,A770,B758,B763,B765,B769,B770	5	VNN1_MOUSE,MUP2_MOUSE,NPC2_MOUSE,VDAC1_MOUSE,TPP1_MOUSE
878939	A751,A757,A759,A761,A767,B751,B753,B757,B759,B760,B761,B769	A753,A758,A760,A763,A765,A769,A770,B758,B763,B765,B767,B770	6	VNN1_MOUSE,MUP2_MOUSE,LDHB_MOUSE,VDAC1_MOUSE,CATH_MOUSE,TPP1_MOUSE
878940	A751,A757,A759,A761,A767,B751,B753,B757,B759,B760,B761,B770	A753,A758,A760,A763,A765,A769,A770,B758,B763,B765,B767,B769	3	MUP2_MOUSE,VDAC1_MOUSE,TPP1_MOUSE
878941	A751,A757,A759,A761,A767,B751,B753,B757,B759,B760,B763,B765	A753,A758,A760,A763,A765,A769,A770,B758,B761,B767,B769,B770	4	MUP2_MOUSE,THIO_MOUSE,BGAL_MOUSE,VDAC1_MOUSE
878942	A751,A757,A759,A761,A767,B751,B753,B757,B759,B760,B763,B767	A753,A758,A760,A763,A765,A769,A770,B758,B761,B765,B769,B770	3	MUP2_MOUSE,BGAL_MOUSE,VDAC1_MOUSE
878943	A751,A757,A759,A761,A767,B751,B753,B757,B759,B760,B763,B769	A753,A758,A760,A763,A765,A769,A770,B758,B761,B765,B767,B770	3	MUP2_MOUSE,BGAL_MOUSE,VDAC1_MOUSE
878944	A751,A757,A759,A761,A767,B751,B753,B757,B759,B760,B763,B770	A753,A758,A760,A763,A765,A769,A770,B758,B761,B765,B767,B769	3	1433F_MOUSE,BGAL_MOUSE,VDAC1_MOUSE
878945	A751,A757,A759,A761,A767,B751,B753,B757,B759,B760,B765,B767	A753,A758,A760,A763,A765,A769,A770,B758,B761,B763,B769,B770	5	MUP2_MOUSE,PTPRD_MOUSE,VDAC1_MOUSE,TIP_MOUSE,TPP1_MOUSE
878946	A751,A757,A759,A761,A767,B751,B753,B757,B759,B760,B765,B769	A753,A758,A760,A763,A765,A769,A770,B758,B761,B763,B767,B770	6	MUP2_MOUSE,LDHB_MOUSE,MANBA_MOUSE,GLB1L_MOUSE,VDAC1_MOUSE,TPP1_MOUSE
878947	A751,A757,A759,A761,A767,B751,B753,B757,B759,B760,B765,B770	A753,A758,A760,A763,A765,A769,A770,B758,B761,B763,B767,B769	5	PCOC1_MOUSE,PTPRD_MOUSE,RETNA_MOUSE,VDAC1_MOUSE,TPP1_MOUSE
878948	A751,A757,A759,A761,A767,B751,B753,B757,B759,B760,B767,B769	A753,A758,A760,A763,A765,A769,A770,B758,B761,B763,B765,B770	5	MUP2_MOUSE,LDHB_MOUSE,MANBA_MOUSE,VDAC1_MOUSE,TPP1_MOUSE
878949	A751,A757,A759,A761,A767,B751,B753,B757,B759,B760,B767,B770	A753,A758,A760,A763,A765,A769,A770,B758,B761,B763,B765,B769	5	PTPRD_MOUSE,1433F_MOUSE,RETNA_MOUSE,VDAC1_MOUSE,TPP1_MOUSE
878950	A751,A757,A759,A761,A767,B751,B753,B757,B759,B760,B769,B770	A753,A758,A760,A763,A765,A769,A770,B758,B761,B763,B765,B767	4	LDHB_MOUSE,MANBA_MOUSE,VDAC1_MOUSE,TPP1_MOUSE
878951	A751,A757,A759,A761,A767,B751,B753,B757,B759,B761,B763,B765	A753,A758,A760,A763,A765,A769,A770,B758,B760,B767,B769,B770	0
878952	A751,A757,A759,A761,A767,B751,B753,B757,B759,B761,B763,B767	A753,A758,A760,A763,A765,A769,A770,B758,B760,B765,B769,B770	0
878953	A751,A757,A759,A761,A767,B751,B753,B757,B759,B761,B763,B769	A753,A758,A760,A763,A765,A769,A770,B758,B760,B765,B767,B770	0
878954	A751,A757,A759,A761,A767,B751,B753,B757,B759,B761,B763,B770	A753,A758,A760,A763,A765,A769,A770,B758,B760,B765,B767,B769	0
878955	A751,A757,A759,A761,A767,B751,B753,B757,B759,B761,B765,B767	A753,A758,A760,A763,A765,A769,A770,B758,B760,B763,B769,B770	2	VNN1_MOUSE,NPC2_MOUSE
878956	A751,A757,A759,A761,A767,B751,B753,B757,B759,B761,B765,B769	A753,A758,A760,A763,A765,A769,A770,B758,B760,B763,B767,B770	1	VNN1_MOUSE
878957	A751,A757,A759,A761,A767,B751,B753,B757,B759,B761,B765,B770	A753,A758,A760,A763,A765,A769,A770,B758,B760,B763,B767,B769	1	VNN1_MOUSE
878958	A751,A757,A759,A761,A767,B751,B753,B757,B759,B761,B767,B769	A753,A758,A760,A763,A765,A769,A770,B758,B760,B763,B765,B770	1	VNN1_MOUSE
878959	A751,A757,A759,A761,A767,B751,B753,B757,B759,B761,B767,B770	A753,A758,A760,A763,A765,A769,A770,B758,B760,B763,B765,B769	1	VNN1_MOUSE
878960	A751,A757,A759,A761,A767,B751,B753,B757,B759,B761,B769,B770	A753,A758,A760,A763,A765,A769,A770,B758,B760,B763,B765,B767	1	VNN1_MOUSE
878961	A751,A757,A759,A761,A767,B751,B753,B757,B759,B763,B765,B767	A753,A758,A760,A763,A765,A769,A770,B758,B760,B761,B769,B770	0
878962	A751,A757,A759,A761,A767,B751,B753,B757,B759,B763,B765,B769	A753,A758,A760,A763,A765,A769,A770,B758,B760,B761,B767,B770	0
878963	A751,A757,A759,A761,A767,B751,B753,B757,B759,B763,B765,B770	A753,A758,A760,A763,A765,A769,A770,B758,B760,B761,B767,B769	1	1433F_MOUSE
878964	A751,A757,A759,A761,A767,B751,B753,B757,B759,B763,B767,B769	A753,A758,A760,A763,A765,A769,A770,B758,B760,B761,B765,B770	0
878965	A751,A757,A759,A761,A767,B751,B753,B757,B759,B763,B767,B770	A753,A758,A760,A763,A765,A769,A770,B758,B760,B761,B765,B769	1	1433F_MOUSE
878966	A751,A757,A759,A761,A767,B751,B753,B757,B759,B763,B769,B770	A753,A758,A760,A763,A765,A769,A770,B758,B760,B761,B765,B767	0
878967	A751,A757,A759,A761,A767,B751,B753,B757,B759,B765,B767,B769	A753,A758,A760,A763,A765,A769,A770,B758,B760,B761,B763,B770	1	VNN1_MOUSE
878968	A751,A757,A759,A761,A767,B751,B753,B757,B759,B765,B767,B770	A753,A758,A760,A763,A765,A769,A770,B758,B760,B761,B763,B769	3	TFF2_MOUSE,1433F_MOUSE,RETNA_MOUSE
878969	A751,A757,A759,A761,A767,B751,B753,B757,B759,B765,B769,B770	A753,A758,A760,A763,A765,A769,A770,B758,B760,B761,B763,B767	0
878970	A751,A757,A759,A761,A767,B751,B753,B757,B759,B767,B769,B770	A753,A758,A760,A763,A765,A769,A770,B758,B760,B761,B763,B765	1	1433F_MOUSE
878971	A751,A757,A759,A761,A767,B751,B753,B757,B760,B761,B763,B765	A753,A758,A760,A763,A765,A769,A770,B758,B759,B767,B769,B770	1	VCAM1_MOUSE
878972	A751,A757,A759,A761,A767,B751,B753,B757,B760,B761,B763,B767	A753,A758,A760,A763,A765,A769,A770,B758,B759,B765,B769,B770	1	VCAM1_MOUSE
878973	A751,A757,A759,A761,A767,B751,B753,B757,B760,B761,B763,B769	A753,A758,A760,A763,A765,A769,A770,B758,B759,B765,B767,B770	0
878974	A751,A757,A759,A761,A767,B751,B753,B757,B760,B761,B763,B770	A753,A758,A760,A763,A765,A769,A770,B758,B759,B765,B767,B769	0
878975	A751,A757,A759,A761,A767,B751,B753,B757,B760,B761,B765,B767	A753,A758,A760,A763,A765,A769,A770,B758,B759,B763,B769,B770	2	NPC2_MOUSE,VCAM1_MOUSE
878976	A751,A757,A759,A761,A767,B751,B753,B757,B760,B761,B765,B769	A753,A758,A760,A763,A765,A769,A770,B758,B759,B763,B767,B770	2	VCAM1_MOUSE,TPP1_MOUSE
878977	A751,A757,A759,A761,A767,B751,B753,B757,B760,B761,B765,B770	A753,A758,A760,A763,A765,A769,A770,B758,B759,B763,B767,B769	2	VCAM1_MOUSE,TPP1_MOUSE
878978	A751,A757,A759,A761,A767,B751,B753,B757,B760,B761,B767,B769	A753,A758,A760,A763,A765,A769,A770,B758,B759,B763,B765,B770	0
878979	A751,A757,A759,A761,A767,B751,B753,B757,B760,B761,B767,B770	A753,A758,A760,A763,A765,A769,A770,B758,B759,B763,B765,B769	1	VCAM1_MOUSE
878980	A751,A757,A759,A761,A767,B751,B753,B757,B760,B761,B769,B770	A753,A758,A760,A763,A765,A769,A770,B758,B759,B763,B765,B767	1	TPP1_MOUSE
878981	A751,A757,A759,A761,A767,B751,B753,B757,B760,B763,B765,B767	A753,A758,A760,A763,A765,A769,A770,B758,B759,B761,B769,B770	2	THIO_MOUSE,VCAM1_MOUSE
878982	A751,A757,A759,A761,A767,B751,B753,B757,B760,B763,B765,B769	A753,A758,A760,A763,A765,A769,A770,B758,B759,B761,B767,B770	1	THIO_MOUSE
878983	A751,A757,A759,A761,A767,B751,B753,B757,B760,B763,B765,B770	A753,A758,A760,A763,A765,A769,A770,B758,B759,B761,B767,B769	2	THIO_MOUSE,VCAM1_MOUSE
878984	A751,A757,A759,A761,A767,B751,B753,B757,B760,B763,B767,B769	A753,A758,A760,A763,A765,A769,A770,B758,B759,B761,B765,B770	0
878985	A751,A757,A759,A761,A767,B751,B753,B757,B760,B763,B767,B770	A753,A758,A760,A763,A765,A769,A770,B758,B759,B761,B765,B769	1	1433F_MOUSE
878986	A751,A757,A759,A761,A767,B751,B753,B757,B760,B763,B769,B770	A753,A758,A760,A763,A765,A769,A770,B758,B759,B761,B765,B767	0
878987	A751,A757,A759,A761,A767,B751,B753,B757,B760,B765,B767,B769	A753,A758,A760,A763,A765,A769,A770,B758,B759,B761,B763,B770	2	LDHB_MOUSE,TPP1_MOUSE
878988	A751,A757,A759,A761,A767,B751,B753,B757,B760,B765,B767,B770	A753,A758,A760,A763,A765,A769,A770,B758,B759,B761,B763,B769	3	1433F_MOUSE,RETNA_MOUSE,VCAM1_MOUSE
878989	A751,A757,A759,A761,A767,B751,B753,B757,B760,B765,B769,B770	A753,A758,A760,A763,A765,A769,A770,B758,B759,B761,B763,B767	1	TPP1_MOUSE
878990	A751,A757,A759,A761,A767,B751,B753,B757,B760,B767,B769,B770	A753,A758,A760,A763,A765,A769,A770,B758,B759,B761,B763,B765	0
878991	A751,A757,A759,A761,A767,B751,B753,B757,B761,B763,B765,B767	A753,A758,A760,A763,A765,A769,A770,B758,B759,B760,B769,B770	0
878992	A751,A757,A759,A761,A767,B751,B753,B757,B761,B763,B765,B769	A753,A758,A760,A763,A765,A769,A770,B758,B759,B760,B767,B770	0
878993	A751,A757,A759,A761,A767,B751,B753,B757,B761,B763,B765,B770	A753,A758,A760,A763,A765,A769,A770,B758,B759,B760,B767,B769	0
878994	A751,A757,A759,A761,A767,B751,B753,B757,B761,B763,B767,B769	A753,A758,A760,A763,A765,A769,A770,B758,B759,B760,B765,B770	0
878995	A751,A757,A759,A761,A767,B751,B753,B757,B761,B763,B767,B770	A753,A758,A760,A763,A765,A769,A770,B758,B759,B760,B765,B769	0
878996	A751,A757,A759,A761,A767,B751,B753,B757,B761,B763,B769,B770	A753,A758,A760,A763,A765,A769,A770,B758,B759,B760,B765,B767	0
878997	A751,A757,A759,A761,A767,B751,B753,B757,B761,B765,B767,B769	A753,A758,A760,A763,A765,A769,A770,B758,B759,B760,B763,B770	0
878998	A751,A757,A759,A761,A767,B751,B753,B757,B761,B765,B767,B770	A753,A758,A760,A763,A765,A769,A770,B758,B759,B760,B763,B769	0
878999	A751,A757,A759,A761,A767,B751,B753,B757,B761,B765,B769,B770	A753,A758,A760,A763,A765,A769,A770,B758,B759,B760,B763,B767	0
879000	A751,A757,A759,A761,A767,B751,B753,B757,B761,B767,B769,B770	A753,A758,A760,A763,A765,A769,A770,B758,B759,B760,B763,B765	0
879001	A751,A757,A759,A761,A767,B751,B753,B757,B763,B765,B767,B769	A753,A758,A760,A763,A765,A769,A770,B758,B759,B760,B761,B770	0
879002	A751,A757,A759,A761,A767,B751,B753,B757,B763,B765,B767,B770	A753,A758,A760,A763,A765,A769,A770,B758,B759,B760,B761,B769	1	1433F_MOUSE
879003	A751,A757,A759,A761,A767,B751,B753,B757,B763,B765,B769,B770	A753,A758,A760,A763,A765,A769,A770,B758,B759,B760,B761,B767	0
879004	A751,A757,A759,A761,A767,B751,B753,B757,B763,B767,B769,B770	A753,A758,A760,A763,A765,A769,A770,B758,B759,B760,B761,B765	1	1433F_MOUSE
879005	A751,A757,A759,A761,A767,B751,B753,B757,B765,B767,B769,B770	A753,A758,A760,A763,A765,A769,A770,B758,B759,B760,B761,B763	0
879006	A751,A757,A759,A761,A767,B751,B753,B758,B759,B760,B761,B763	A753,A758,A760,A763,A765,A769,A770,B757,B765,B767,B769,B770	2	BGAL_MOUSE,MXRA8_MOUSE
879007	A751,A757,A759,A761,A767,B751,B753,B758,B759,B760,B761,B765	A753,A758,A760,A763,A765,A769,A770,B757,B763,B767,B769,B770	1	MXRA8_MOUSE
879008	A751,A757,A759,A761,A767,B751,B753,B758,B759,B760,B761,B767	A753,A758,A760,A763,A765,A769,A770,B757,B763,B765,B769,B770	0
879009	A751,A757,A759,A761,A767,B751,B753,B758,B759,B760,B761,B769	A753,A758,A760,A763,A765,A769,A770,B757,B763,B765,B767,B770	1	MOES_MOUSE
879010	A751,A757,A759,A761,A767,B751,B753,B758,B759,B760,B761,B770	A753,A758,A760,A763,A765,A769,A770,B757,B763,B765,B767,B769	0
879011	A751,A757,A759,A761,A767,B751,B753,B758,B759,B760,B763,B765	A753,A758,A760,A763,A765,A769,A770,B757,B761,B767,B769,B770	3	1433F_MOUSE,THIO_MOUSE,BGAL_MOUSE
879012	A751,A757,A759,A761,A767,B751,B753,B758,B759,B760,B763,B767	A753,A758,A760,A763,A765,A769,A770,B757,B761,B765,B769,B770	3	1433F_MOUSE,THIO_MOUSE,BGAL_MOUSE
879013	A751,A757,A759,A761,A767,B751,B753,B758,B759,B760,B763,B769	A753,A758,A760,A763,A765,A769,A770,B757,B761,B765,B767,B770	4	1433F_MOUSE,THIO_MOUSE,BGAL_MOUSE,MOES_MOUSE
879014	A751,A757,A759,A761,A767,B751,B753,B758,B759,B760,B763,B770	A753,A758,A760,A763,A765,A769,A770,B757,B761,B765,B767,B769	3	1433F_MOUSE,THIO_MOUSE,BGAL_MOUSE
879015	A751,A757,A759,A761,A767,B751,B753,B758,B759,B760,B765,B767	A753,A758,A760,A763,A765,A769,A770,B757,B761,B763,B769,B770	4	PTPRD_MOUSE,1433F_MOUSE,THIO_MOUSE,BGAL_MOUSE
879016	A751,A757,A759,A761,A767,B751,B753,B758,B759,B760,B765,B769	A753,A758,A760,A763,A765,A769,A770,B757,B761,B763,B767,B770	4	TCO2_MOUSE,1433F_MOUSE,THIO_MOUSE,TPP1_MOUSE
879017	A751,A757,A759,A761,A767,B751,B753,B758,B759,B760,B765,B770	A753,A758,A760,A763,A765,A769,A770,B757,B761,B763,B767,B769	8	PCOC1_MOUSE,GGH_MOUSE,PTPRD_MOUSE,1433F_MOUSE,THIO_MOUSE,RETNA_MOUSE,BGAL_MOUSE,ENOA_MOUSE
879018	A751,A757,A759,A761,A767,B751,B753,B758,B759,B760,B767,B769	A753,A758,A760,A763,A765,A769,A770,B757,B761,B763,B765,B770	4	1433F_MOUSE,THIO_MOUSE,BGAL_MOUSE,MOES_MOUSE
879019	A751,A757,A759,A761,A767,B751,B753,B758,B759,B760,B767,B770	A753,A758,A760,A763,A765,A769,A770,B757,B761,B763,B765,B769	4	PTPRD_MOUSE,1433F_MOUSE,THIO_MOUSE,BGAL_MOUSE
879020	A751,A757,A759,A761,A767,B751,B753,B758,B759,B760,B769,B770	A753,A758,A760,A763,A765,A769,A770,B757,B761,B763,B765,B767	4	PTPRD_MOUSE,1433F_MOUSE,THIO_MOUSE,MOES_MOUSE
879021	A751,A757,A759,A761,A767,B751,B753,B758,B759,B761,B763,B765	A753,A758,A760,A763,A765,A769,A770,B757,B760,B767,B769,B770	1	MXRA8_MOUSE
879022	A751,A757,A759,A761,A767,B751,B753,B758,B759,B761,B763,B767	A753,A758,A760,A763,A765,A769,A770,B757,B760,B765,B769,B770	0
879023	A751,A757,A759,A761,A767,B751,B753,B758,B759,B761,B763,B769	A753,A758,A760,A763,A765,A769,A770,B757,B760,B765,B767,B770	0
879024	A751,A757,A759,A761,A767,B751,B753,B758,B759,B761,B763,B770	A753,A758,A760,A763,A765,A769,A770,B757,B760,B765,B767,B769	0
879025	A751,A757,A759,A761,A767,B751,B753,B758,B759,B761,B765,B767	A753,A758,A760,A763,A765,A769,A770,B757,B760,B763,B769,B770	0
879026	A751,A757,A759,A761,A767,B751,B753,B758,B759,B761,B765,B769	A753,A758,A760,A763,A765,A769,A770,B757,B760,B763,B767,B770	1	TCO2_MOUSE
879027	A751,A757,A759,A761,A767,B751,B753,B758,B759,B761,B765,B770	A753,A758,A760,A763,A765,A769,A770,B757,B760,B763,B767,B769	0
879028	A751,A757,A759,A761,A767,B751,B753,B758,B759,B761,B767,B769	A753,A758,A760,A763,A765,A769,A770,B757,B760,B763,B765,B770	0
879029	A751,A757,A759,A761,A767,B751,B753,B758,B759,B761,B767,B770	A753,A758,A760,A763,A765,A769,A770,B757,B760,B763,B765,B769	0
879030	A751,A757,A759,A761,A767,B751,B753,B758,B759,B761,B769,B770	A753,A758,A760,A763,A765,A769,A770,B757,B760,B763,B765,B767	0
879031	A751,A757,A759,A761,A767,B751,B753,B758,B759,B763,B765,B767	A753,A758,A760,A763,A765,A769,A770,B757,B760,B761,B769,B770	2	1433F_MOUSE,THIO_MOUSE
879032	A751,A757,A759,A761,A767,B751,B753,B758,B759,B763,B765,B769	A753,A758,A760,A763,A765,A769,A770,B757,B760,B761,B767,B770	2	1433F_MOUSE,THIO_MOUSE
879033	A751,A757,A759,A761,A767,B751,B753,B758,B759,B763,B765,B770	A753,A758,A760,A763,A765,A769,A770,B757,B760,B761,B767,B769	2	1433F_MOUSE,THIO_MOUSE
879034	A751,A757,A759,A761,A767,B751,B753,B758,B759,B763,B767,B769	A753,A758,A760,A763,A765,A769,A770,B757,B760,B761,B765,B770	2	1433F_MOUSE,THIO_MOUSE
879035	A751,A757,A759,A761,A767,B751,B753,B758,B759,B763,B767,B770	A753,A758,A760,A763,A765,A769,A770,B757,B760,B761,B765,B769	2	1433F_MOUSE,THIO_MOUSE
879036	A751,A757,A759,A761,A767,B751,B753,B758,B759,B763,B769,B770	A753,A758,A760,A763,A765,A769,A770,B757,B760,B761,B765,B767	2	1433F_MOUSE,THIO_MOUSE
879037	A751,A757,A759,A761,A767,B751,B753,B758,B759,B765,B767,B769	A753,A758,A760,A763,A765,A769,A770,B757,B760,B761,B763,B770	2	1433F_MOUSE,THIO_MOUSE
879038	A751,A757,A759,A761,A767,B751,B753,B758,B759,B765,B767,B770	A753,A758,A760,A763,A765,A769,A770,B757,B760,B761,B763,B769	2	1433F_MOUSE,THIO_MOUSE
879039	A751,A757,A759,A761,A767,B751,B753,B758,B759,B765,B769,B770	A753,A758,A760,A763,A765,A769,A770,B757,B760,B761,B763,B767	2	1433F_MOUSE,THIO_MOUSE
879040	A751,A757,A759,A761,A767,B751,B753,B758,B759,B767,B769,B770	A753,A758,A760,A763,A765,A769,A770,B757,B760,B761,B763,B765	2	1433F_MOUSE,THIO_MOUSE
879041	A751,A757,A759,A761,A767,B751,B753,B758,B760,B761,B763,B765	A753,A758,A760,A763,A765,A769,A770,B757,B759,B767,B769,B770	1	GELS_MOUSE
879042	A751,A757,A759,A761,A767,B751,B753,B758,B760,B761,B763,B767	A753,A758,A760,A763,A765,A769,A770,B757,B759,B765,B769,B770	0
879043	A751,A757,A759,A761,A767,B751,B753,B758,B760,B761,B763,B769	A753,A758,A760,A763,A765,A769,A770,B757,B759,B765,B767,B770	1	MOES_MOUSE
879044	A751,A757,A759,A761,A767,B751,B753,B758,B760,B761,B763,B770	A753,A758,A760,A763,A765,A769,A770,B757,B759,B765,B767,B769	0
879045	A751,A757,A759,A761,A767,B751,B753,B758,B760,B761,B765,B767	A753,A758,A760,A763,A765,A769,A770,B757,B759,B763,B769,B770	0
879046	A751,A757,A759,A761,A767,B751,B753,B758,B760,B761,B765,B769	A753,A758,A760,A763,A765,A769,A770,B757,B759,B763,B767,B770	0
879047	A751,A757,A759,A761,A767,B751,B753,B758,B760,B761,B765,B770	A753,A758,A760,A763,A765,A769,A770,B757,B759,B763,B767,B769	0
879048	A751,A757,A759,A761,A767,B751,B753,B758,B760,B761,B767,B769	A753,A758,A760,A763,A765,A769,A770,B757,B759,B763,B765,B770	0
879049	A751,A757,A759,A761,A767,B751,B753,B758,B760,B761,B767,B770	A753,A758,A760,A763,A765,A769,A770,B757,B759,B763,B765,B769	0
879050	A751,A757,A759,A761,A767,B751,B753,B758,B760,B761,B769,B770	A753,A758,A760,A763,A765,A769,A770,B757,B759,B763,B765,B767	1	MOES_MOUSE
879051	A751,A757,A759,A761,A767,B751,B753,B758,B760,B763,B765,B767	A753,A758,A760,A763,A765,A769,A770,B757,B759,B761,B769,B770	3	LRC19_MOUSE,1433F_MOUSE,THIO_MOUSE
879052	A751,A757,A759,A761,A767,B751,B753,B758,B760,B763,B765,B769	A753,A758,A760,A763,A765,A769,A770,B757,B759,B761,B767,B770	2	1433F_MOUSE,THIO_MOUSE
879053	A751,A757,A759,A761,A767,B751,B753,B758,B760,B763,B765,B770	A753,A758,A760,A763,A765,A769,A770,B757,B759,B761,B767,B769	4	OSTP_MOUSE,1433F_MOUSE,THIO_MOUSE,GELS_MOUSE
879054	A751,A757,A759,A761,A767,B751,B753,B758,B760,B763,B767,B769	A753,A758,A760,A763,A765,A769,A770,B757,B759,B761,B765,B770	3	1433F_MOUSE,THIO_MOUSE,MOES_MOUSE
879055	A751,A757,A759,A761,A767,B751,B753,B758,B760,B763,B767,B770	A753,A758,A760,A763,A765,A769,A770,B757,B759,B761,B765,B769	3	OSTP_MOUSE,1433F_MOUSE,THIO_MOUSE
879056	A751,A757,A759,A761,A767,B751,B753,B758,B760,B763,B769,B770	A753,A758,A760,A763,A765,A769,A770,B757,B759,B761,B765,B767	4	OBP1B_MOUSE,1433F_MOUSE,THIO_MOUSE,MOES_MOUSE
879057	A751,A757,A759,A761,A767,B751,B753,B758,B760,B765,B767,B769	A753,A758,A760,A763,A765,A769,A770,B757,B759,B761,B763,B770	2	1433F_MOUSE,THIO_MOUSE
879058	A751,A757,A759,A761,A767,B751,B753,B758,B760,B765,B767,B770	A753,A758,A760,A763,A765,A769,A770,B757,B759,B761,B763,B769	3	OSTP_MOUSE,1433F_MOUSE,THIO_MOUSE
879059	A751,A757,A759,A761,A767,B751,B753,B758,B760,B765,B769,B770	A753,A758,A760,A763,A765,A769,A770,B757,B759,B761,B763,B767	2	1433F_MOUSE,THIO_MOUSE
879060	A751,A757,A759,A761,A767,B751,B753,B758,B760,B767,B769,B770	A753,A758,A760,A763,A765,A769,A770,B757,B759,B761,B763,B765	3	1433F_MOUSE,THIO_MOUSE,MOES_MOUSE
879061	A751,A757,A759,A761,A767,B751,B753,B758,B761,B763,B765,B767	A753,A758,A760,A763,A765,A769,A770,B757,B759,B760,B769,B770	0
879062	A751,A757,A759,A761,A767,B751,B753,B758,B761,B763,B765,B769	A753,A758,A760,A763,A765,A769,A770,B757,B759,B760,B767,B770	0
879063	A751,A757,A759,A761,A767,B751,B753,B758,B761,B763,B765,B770	A753,A758,A760,A763,A765,A769,A770,B757,B759,B760,B767,B769	0
879064	A751,A757,A759,A761,A767,B751,B753,B758,B761,B763,B767,B769	A753,A758,A760,A763,A765,A769,A770,B757,B759,B760,B765,B770	0
879065	A751,A757,A759,A761,A767,B751,B753,B758,B761,B763,B767,B770	A753,A758,A760,A763,A765,A769,A770,B757,B759,B760,B765,B769	0
879066	A751,A757,A759,A761,A767,B751,B753,B758,B761,B763,B769,B770	A753,A758,A760,A763,A765,A769,A770,B757,B759,B760,B765,B767	0
879067	A751,A757,A759,A761,A767,B751,B753,B758,B761,B765,B767,B769	A753,A758,A760,A763,A765,A769,A770,B757,B759,B760,B763,B770	0
879068	A751,A757,A759,A761,A767,B751,B753,B758,B761,B765,B767,B770	A753,A758,A760,A763,A765,A769,A770,B757,B759,B760,B763,B769	0
879069	A751,A757,A759,A761,A767,B751,B753,B758,B761,B765,B769,B770	A753,A758,A760,A763,A765,A769,A770,B757,B759,B760,B763,B767	0
879070	A751,A757,A759,A761,A767,B751,B753,B758,B761,B767,B769,B770	A753,A758,A760,A763,A765,A769,A770,B757,B759,B760,B763,B765	0
879071	A751,A757,A759,A761,A767,B751,B753,B758,B763,B765,B767,B769	A753,A758,A760,A763,A765,A769,A770,B757,B759,B760,B761,B770	2	1433F_MOUSE,THIO_MOUSE
879072	A751,A757,A759,A761,A767,B751,B753,B758,B763,B765,B767,B770	A753,A758,A760,A763,A765,A769,A770,B757,B759,B760,B761,B769	2	1433F_MOUSE,THIO_MOUSE
879073	A751,A757,A759,A761,A767,B751,B753,B758,B763,B765,B769,B770	A753,A758,A760,A763,A765,A769,A770,B757,B759,B760,B761,B767	2	1433F_MOUSE,THIO_MOUSE
879074	A751,A757,A759,A761,A767,B751,B753,B758,B763,B767,B769,B770	A753,A758,A760,A763,A765,A769,A770,B757,B759,B760,B761,B765	2	1433F_MOUSE,THIO_MOUSE
879075	A751,A757,A759,A761,A767,B751,B753,B758,B765,B767,B769,B770	A753,A758,A760,A763,A765,A769,A770,B757,B759,B760,B761,B763	2	1433F_MOUSE,THIO_MOUSE
879076	A751,A757,A759,A761,A767,B751,B753,B759,B760,B761,B763,B765	A753,A758,A760,A763,A765,A769,A770,B757,B758,B767,B769,B770	0
879077	A751,A757,A759,A761,A767,B751,B753,B759,B760,B761,B763,B767	A753,A758,A760,A763,A765,A769,A770,B757,B758,B765,B769,B770	1	BGAL_MOUSE
879078	A751,A757,A759,A761,A767,B751,B753,B759,B760,B761,B763,B769	A753,A758,A760,A763,A765,A769,A770,B757,B758,B765,B767,B770	1	CAMP_MOUSE
879079	A751,A757,A759,A761,A767,B751,B753,B759,B760,B761,B763,B770	A753,A758,A760,A763,A765,A769,A770,B757,B758,B765,B767,B769	0
879080	A751,A757,A759,A761,A767,B751,B753,B759,B760,B761,B765,B767	A753,A758,A760,A763,A765,A769,A770,B757,B758,B763,B769,B770	1	NPC2_MOUSE
879081	A751,A757,A759,A761,A767,B751,B753,B759,B760,B761,B765,B769	A753,A758,A760,A763,A765,A769,A770,B757,B758,B763,B767,B770	1	TPP1_MOUSE
879082	A751,A757,A759,A761,A767,B751,B753,B759,B760,B761,B765,B770	A753,A758,A760,A763,A765,A769,A770,B757,B758,B763,B767,B769	1	PTPRD_MOUSE
879083	A751,A757,A759,A761,A767,B751,B753,B759,B760,B761,B767,B769	A753,A758,A760,A763,A765,A769,A770,B757,B758,B763,B765,B770	0
879084	A751,A757,A759,A761,A767,B751,B753,B759,B760,B761,B767,B770	A753,A758,A760,A763,A765,A769,A770,B757,B758,B763,B765,B769	1	PTPRD_MOUSE
879085	A751,A757,A759,A761,A767,B751,B753,B759,B760,B761,B769,B770	A753,A758,A760,A763,A765,A769,A770,B757,B758,B763,B765,B767	1	TPP1_MOUSE
879086	A751,A757,A759,A761,A767,B751,B753,B759,B760,B763,B765,B767	A753,A758,A760,A763,A765,A769,A770,B757,B758,B761,B769,B770	3	1433F_MOUSE,THIO_MOUSE,BGAL_MOUSE
879087	A751,A757,A759,A761,A767,B751,B753,B759,B760,B763,B765,B769	A753,A758,A760,A763,A765,A769,A770,B757,B758,B761,B767,B770	3	1433F_MOUSE,THIO_MOUSE,BGAL_MOUSE
879088	A751,A757,A759,A761,A767,B751,B753,B759,B760,B763,B765,B770	A753,A758,A760,A763,A765,A769,A770,B757,B758,B761,B767,B769	3	1433F_MOUSE,THIO_MOUSE,BGAL_MOUSE
879089	A751,A757,A759,A761,A767,B751,B753,B759,B760,B763,B767,B769	A753,A758,A760,A763,A765,A769,A770,B757,B758,B761,B765,B770	3	1433F_MOUSE,THIO_MOUSE,BGAL_MOUSE
879090	A751,A757,A759,A761,A767,B751,B753,B759,B760,B763,B767,B770	A753,A758,A760,A763,A765,A769,A770,B757,B758,B761,B765,B769	3	1433F_MOUSE,THIO_MOUSE,BGAL_MOUSE
879091	A751,A757,A759,A761,A767,B751,B753,B759,B760,B763,B769,B770	A753,A758,A760,A763,A765,A769,A770,B757,B758,B761,B765,B767	3	1433F_MOUSE,THIO_MOUSE,BGAL_MOUSE
879092	A751,A757,A759,A761,A767,B751,B753,B759,B760,B765,B767,B769	A753,A758,A760,A763,A765,A769,A770,B757,B758,B761,B763,B770	3	PTPRD_MOUSE,1433F_MOUSE,THIO_MOUSE
879093	A751,A757,A759,A761,A767,B751,B753,B759,B760,B765,B767,B770	A753,A758,A760,A763,A765,A769,A770,B757,B758,B761,B763,B769	5	PCOC1_MOUSE,PTPRD_MOUSE,1433F_MOUSE,THIO_MOUSE,RETNA_MOUSE
879094	A751,A757,A759,A761,A767,B751,B753,B759,B760,B765,B769,B770	A753,A758,A760,A763,A765,A769,A770,B757,B758,B761,B763,B767	5	PCOC1_MOUSE,PTPRD_MOUSE,1433F_MOUSE,THIO_MOUSE,TPP1_MOUSE
879095	A751,A757,A759,A761,A767,B751,B753,B759,B760,B767,B769,B770	A753,A758,A760,A763,A765,A769,A770,B757,B758,B761,B763,B765	3	PTPRD_MOUSE,1433F_MOUSE,THIO_MOUSE
879096	A751,A757,A759,A761,A767,B751,B753,B759,B761,B763,B765,B767	A753,A758,A760,A763,A765,A769,A770,B757,B758,B760,B769,B770	0
879097	A751,A757,A759,A761,A767,B751,B753,B759,B761,B763,B765,B769	A753,A758,A760,A763,A765,A769,A770,B757,B758,B760,B767,B770	0
879098	A751,A757,A759,A761,A767,B751,B753,B759,B761,B763,B765,B770	A753,A758,A760,A763,A765,A769,A770,B757,B758,B760,B767,B769	0
879099	A751,A757,A759,A761,A767,B751,B753,B759,B761,B763,B767,B769	A753,A758,A760,A763,A765,A769,A770,B757,B758,B760,B765,B770	0
879100	A751,A757,A759,A761,A767,B751,B753,B759,B761,B763,B767,B770	A753,A758,A760,A763,A765,A769,A770,B757,B758,B760,B765,B769	1	1433F_MOUSE
879101	A751,A757,A759,A761,A767,B751,B753,B759,B761,B763,B769,B770	A753,A758,A760,A763,A765,A769,A770,B757,B758,B760,B765,B767	0
879102	A751,A757,A759,A761,A767,B751,B753,B759,B761,B765,B767,B769	A753,A758,A760,A763,A765,A769,A770,B757,B758,B760,B763,B770	1	SODC_MOUSE
879103	A751,A757,A759,A761,A767,B751,B753,B759,B761,B765,B767,B770	A753,A758,A760,A763,A765,A769,A770,B757,B758,B760,B763,B769	0
879104	A751,A757,A759,A761,A767,B751,B753,B759,B761,B765,B769,B770	A753,A758,A760,A763,A765,A769,A770,B757,B758,B760,B763,B767	0
879105	A751,A757,A759,A761,A767,B751,B753,B759,B761,B767,B769,B770	A753,A758,A760,A763,A765,A769,A770,B757,B758,B760,B763,B765	0
879106	A751,A757,A759,A761,A767,B751,B753,B759,B763,B765,B767,B769	A753,A758,A760,A763,A765,A769,A770,B757,B758,B760,B761,B770	2	1433F_MOUSE,THIO_MOUSE
879107	A751,A757,A759,A761,A767,B751,B753,B759,B763,B765,B767,B770	A753,A758,A760,A763,A765,A769,A770,B757,B758,B760,B761,B769	2	1433F_MOUSE,THIO_MOUSE
879108	A751,A757,A759,A761,A767,B751,B753,B759,B763,B765,B769,B770	A753,A758,A760,A763,A765,A769,A770,B757,B758,B760,B761,B767	2	1433F_MOUSE,THIO_MOUSE
879109	A751,A757,A759,A761,A767,B751,B753,B759,B763,B767,B769,B770	A753,A758,A760,A763,A765,A769,A770,B757,B758,B760,B761,B765	2	1433F_MOUSE,THIO_MOUSE
879110	A751,A757,A759,A761,A767,B751,B753,B759,B765,B767,B769,B770	A753,A758,A760,A763,A765,A769,A770,B757,B758,B760,B761,B763	3	PTPRD_MOUSE,1433F_MOUSE,THIO_MOUSE
879111	A751,A757,A759,A761,A767,B751,B753,B760,B761,B763,B765,B767	A753,A758,A760,A763,A765,A769,A770,B757,B758,B759,B769,B770	0
879112	A751,A757,A759,A761,A767,B751,B753,B760,B761,B763,B765,B769	A753,A758,A760,A763,A765,A769,A770,B757,B758,B759,B767,B770	0
879113	A751,A757,A759,A761,A767,B751,B753,B760,B761,B763,B765,B770	A753,A758,A760,A763,A765,A769,A770,B757,B758,B759,B767,B769	1	GELS_MOUSE
879114	A751,A757,A759,A761,A767,B751,B753,B760,B761,B763,B767,B769	A753,A758,A760,A763,A765,A769,A770,B757,B758,B759,B765,B770	0
879115	A751,A757,A759,A761,A767,B751,B753,B760,B761,B763,B767,B770	A753,A758,A760,A763,A765,A769,A770,B757,B758,B759,B765,B769	1	1433F_MOUSE
879116	A751,A757,A759,A761,A767,B751,B753,B760,B761,B763,B769,B770	A753,A758,A760,A763,A765,A769,A770,B757,B758,B759,B765,B767	0
879117	A751,A757,A759,A761,A767,B751,B753,B760,B761,B765,B767,B769	A753,A758,A760,A763,A765,A769,A770,B757,B758,B759,B763,B770	0
879118	A751,A757,A759,A761,A767,B751,B753,B760,B761,B765,B767,B770	A753,A758,A760,A763,A765,A769,A770,B757,B758,B759,B763,B769	1	VCAM1_MOUSE
879119	A751,A757,A759,A761,A767,B751,B753,B760,B761,B765,B769,B770	A753,A758,A760,A763,A765,A769,A770,B757,B758,B759,B763,B767	0
879120	A751,A757,A759,A761,A767,B751,B753,B760,B761,B767,B769,B770	A753,A758,A760,A763,A765,A769,A770,B757,B758,B759,B763,B765	0
879121	A751,A757,A759,A761,A767,B751,B753,B760,B763,B765,B767,B769	A753,A758,A760,A763,A765,A769,A770,B757,B758,B759,B761,B770	2	1433F_MOUSE,THIO_MOUSE
879122	A751,A757,A759,A761,A767,B751,B753,B760,B763,B765,B767,B770	A753,A758,A760,A763,A765,A769,A770,B757,B758,B759,B761,B769	2	1433F_MOUSE,THIO_MOUSE
879123	A751,A757,A759,A761,A767,B751,B753,B760,B763,B765,B769,B770	A753,A758,A760,A763,A765,A769,A770,B757,B758,B759,B761,B767	2	1433F_MOUSE,THIO_MOUSE
879124	A751,A757,A759,A761,A767,B751,B753,B760,B763,B767,B769,B770	A753,A758,A760,A763,A765,A769,A770,B757,B758,B759,B761,B765	2	1433F_MOUSE,THIO_MOUSE
879125	A751,A757,A759,A761,A767,B751,B753,B760,B765,B767,B769,B770	A753,A758,A760,A763,A765,A769,A770,B757,B758,B759,B761,B763	4	GPC5C_MOUSE,PTPRD_MOUSE,1433F_MOUSE,THIO_MOUSE
879126	A751,A757,A759,A761,A767,B751,B753,B761,B763,B765,B767,B769	A753,A758,A760,A763,A765,A769,A770,B757,B758,B759,B760,B770	0
879127	A751,A757,A759,A761,A767,B751,B753,B761,B763,B765,B767,B770	A753,A758,A760,A763,A765,A769,A770,B757,B758,B759,B760,B769	0
879128	A751,A757,A759,A761,A767,B751,B753,B761,B763,B765,B769,B770	A753,A758,A760,A763,A765,A769,A770,B757,B758,B759,B760,B767	0
879129	A751,A757,A759,A761,A767,B751,B753,B761,B763,B767,B769,B770	A753,A758,A760,A763,A765,A769,A770,B757,B758,B759,B760,B765	0
879130	A751,A757,A759,A761,A767,B751,B753,B761,B765,B767,B769,B770	A753,A758,A760,A763,A765,A769,A770,B757,B758,B759,B760,B763	0
879131	A751,A757,A759,A761,A767,B751,B753,B763,B765,B767,B769,B770	A753,A758,A760,A763,A765,A769,A770,B757,B758,B759,B760,B761	2	1433F_MOUSE,THIO_MOUSE
879132	A751,A757,A759,A761,A767,B751,B757,B758,B759,B760,B761,B763	A753,A758,A760,A763,A765,A769,A770,B753,B765,B767,B769,B770	1	VDAC1_MOUSE
879133	A751,A757,A759,A761,A767,B751,B757,B758,B759,B760,B761,B765	A753,A758,A760,A763,A765,A769,A770,B753,B763,B767,B769,B770	0
879134	A751,A757,A759,A761,A767,B751,B757,B758,B759,B760,B761,B767	A753,A758,A760,A763,A765,A769,A770,B753,B763,B765,B769,B770	1	VDAC1_MOUSE
879135	A751,A757,A759,A761,A767,B751,B757,B758,B759,B760,B761,B769	A753,A758,A760,A763,A765,A769,A770,B753,B763,B765,B767,B770	1	SCUB2_MOUSE
879136	A751,A757,A759,A761,A767,B751,B757,B758,B759,B760,B761,B770	A753,A758,A760,A763,A765,A769,A770,B753,B763,B765,B767,B769	1	VDAC1_MOUSE
879137	A751,A757,A759,A761,A767,B751,B757,B758,B759,B760,B763,B765	A753,A758,A760,A763,A765,A769,A770,B753,B761,B767,B769,B770	1	THIO_MOUSE
879138	A751,A757,A759,A761,A767,B751,B757,B758,B759,B760,B763,B767	A753,A758,A760,A763,A765,A769,A770,B753,B761,B765,B769,B770	1	VDAC1_MOUSE
879139	A751,A757,A759,A761,A767,B751,B757,B758,B759,B760,B763,B769	A753,A758,A760,A763,A765,A769,A770,B753,B761,B765,B767,B770	2	THIO_MOUSE,VDAC1_MOUSE
879140	A751,A757,A759,A761,A767,B751,B757,B758,B759,B760,B763,B770	A753,A758,A760,A763,A765,A769,A770,B753,B761,B765,B767,B769	2	THIO_MOUSE,VDAC1_MOUSE
879141	A751,A757,A759,A761,A767,B751,B757,B758,B759,B760,B765,B767	A753,A758,A760,A763,A765,A769,A770,B753,B761,B763,B769,B770	0
879142	A751,A757,A759,A761,A767,B751,B757,B758,B759,B760,B765,B769	A753,A758,A760,A763,A765,A769,A770,B753,B761,B763,B767,B770	0
879143	A751,A757,A759,A761,A767,B751,B757,B758,B759,B760,B765,B770	A753,A758,A760,A763,A765,A769,A770,B753,B761,B763,B767,B769	3	THIO_MOUSE,RETNA_MOUSE,VDAC1_MOUSE
879144	A751,A757,A759,A761,A767,B751,B757,B758,B759,B760,B767,B769	A753,A758,A760,A763,A765,A769,A770,B753,B761,B763,B765,B770	0
879145	A751,A757,A759,A761,A767,B751,B757,B758,B759,B760,B767,B770	A753,A758,A760,A763,A765,A769,A770,B753,B761,B763,B765,B769	1	VDAC1_MOUSE
879146	A751,A757,A759,A761,A767,B751,B757,B758,B759,B760,B769,B770	A753,A758,A760,A763,A765,A769,A770,B753,B761,B763,B765,B767	1	VDAC1_MOUSE
879147	A751,A757,A759,A761,A767,B751,B757,B758,B759,B761,B763,B765	A753,A758,A760,A763,A765,A769,A770,B753,B760,B767,B769,B770	0
879148	A751,A757,A759,A761,A767,B751,B757,B758,B759,B761,B763,B767	A753,A758,A760,A763,A765,A769,A770,B753,B760,B765,B769,B770	0
879149	A751,A757,A759,A761,A767,B751,B757,B758,B759,B761,B763,B769	A753,A758,A760,A763,A765,A769,A770,B753,B760,B765,B767,B770	0
879150	A751,A757,A759,A761,A767,B751,B757,B758,B759,B761,B763,B770	A753,A758,A760,A763,A765,A769,A770,B753,B760,B765,B767,B769	0
879151	A751,A757,A759,A761,A767,B751,B757,B758,B759,B761,B765,B767	A753,A758,A760,A763,A765,A769,A770,B753,B760,B763,B769,B770	0
879152	A751,A757,A759,A761,A767,B751,B757,B758,B759,B761,B765,B769	A753,A758,A760,A763,A765,A769,A770,B753,B760,B763,B767,B770	0
879153	A751,A757,A759,A761,A767,B751,B757,B758,B759,B761,B765,B770	A753,A758,A760,A763,A765,A769,A770,B753,B760,B763,B767,B769	0
879154	A751,A757,A759,A761,A767,B751,B757,B758,B759,B761,B767,B769	A753,A758,A760,A763,A765,A769,A770,B753,B760,B763,B765,B770	0
879155	A751,A757,A759,A761,A767,B751,B757,B758,B759,B761,B767,B770	A753,A758,A760,A763,A765,A769,A770,B753,B760,B763,B765,B769	0
879156	A751,A757,A759,A761,A767,B751,B757,B758,B759,B761,B769,B770	A753,A758,A760,A763,A765,A769,A770,B753,B760,B763,B765,B767	0
879157	A751,A757,A759,A761,A767,B751,B757,B758,B759,B763,B765,B767	A753,A758,A760,A763,A765,A769,A770,B753,B760,B761,B769,B770	0
879158	A751,A757,A759,A761,A767,B751,B757,B758,B759,B763,B765,B769	A753,A758,A760,A763,A765,A769,A770,B753,B760,B761,B767,B770	1	THIO_MOUSE
879159	A751,A757,A759,A761,A767,B751,B757,B758,B759,B763,B765,B770	A753,A758,A760,A763,A765,A769,A770,B753,B760,B761,B767,B769	1	THIO_MOUSE
879160	A751,A757,A759,A761,A767,B751,B757,B758,B759,B763,B767,B769	A753,A758,A760,A763,A765,A769,A770,B753,B760,B761,B765,B770	0
879161	A751,A757,A759,A761,A767,B751,B757,B758,B759,B763,B767,B770	A753,A758,A760,A763,A765,A769,A770,B753,B760,B761,B765,B769	0
879162	A751,A757,A759,A761,A767,B751,B757,B758,B759,B763,B769,B770	A753,A758,A760,A763,A765,A769,A770,B753,B760,B761,B765,B767	0
879163	A751,A757,A759,A761,A767,B751,B757,B758,B759,B765,B767,B769	A753,A758,A760,A763,A765,A769,A770,B753,B760,B761,B763,B770	0
879164	A751,A757,A759,A761,A767,B751,B757,B758,B759,B765,B767,B770	A753,A758,A760,A763,A765,A769,A770,B753,B760,B761,B763,B769	1	SPR1A_MOUSE
879165	A751,A757,A759,A761,A767,B751,B757,B758,B759,B765,B769,B770	A753,A758,A760,A763,A765,A769,A770,B753,B760,B761,B763,B767	0
879166	A751,A757,A759,A761,A767,B751,B757,B758,B759,B767,B769,B770	A753,A758,A760,A763,A765,A769,A770,B753,B760,B761,B763,B765	0
879167	A751,A757,A759,A761,A767,B751,B757,B758,B760,B761,B763,B765	A753,A758,A760,A763,A765,A769,A770,B753,B759,B767,B769,B770	0
879168	A751,A757,A759,A761,A767,B751,B757,B758,B760,B761,B763,B767	A753,A758,A760,A763,A765,A769,A770,B753,B759,B765,B769,B770	0
879169	A751,A757,A759,A761,A767,B751,B757,B758,B760,B761,B763,B769	A753,A758,A760,A763,A765,A769,A770,B753,B759,B765,B767,B770	0
879170	A751,A757,A759,A761,A767,B751,B757,B758,B760,B761,B763,B770	A753,A758,A760,A763,A765,A769,A770,B753,B759,B765,B767,B769	0
879171	A751,A757,A759,A761,A767,B751,B757,B758,B760,B761,B765,B767	A753,A758,A760,A763,A765,A769,A770,B753,B759,B763,B769,B770	0
879172	A751,A757,A759,A761,A767,B751,B757,B758,B760,B761,B765,B769	A753,A758,A760,A763,A765,A769,A770,B753,B759,B763,B767,B770	0
879173	A751,A757,A759,A761,A767,B751,B757,B758,B760,B761,B765,B770	A753,A758,A760,A763,A765,A769,A770,B753,B759,B763,B767,B769	0
879174	A751,A757,A759,A761,A767,B751,B757,B758,B760,B761,B767,B769	A753,A758,A760,A763,A765,A769,A770,B753,B759,B763,B765,B770	0
879175	A751,A757,A759,A761,A767,B751,B757,B758,B760,B761,B767,B770	A753,A758,A760,A763,A765,A769,A770,B753,B759,B763,B765,B769	0
879176	A751,A757,A759,A761,A767,B751,B757,B758,B760,B761,B769,B770	A753,A758,A760,A763,A765,A769,A770,B753,B759,B763,B765,B767	0
879177	A751,A757,A759,A761,A767,B751,B757,B758,B760,B763,B765,B767	A753,A758,A760,A763,A765,A769,A770,B753,B759,B761,B769,B770	2	LRC19_MOUSE,THIO_MOUSE
879178	A751,A757,A759,A761,A767,B751,B757,B758,B760,B763,B765,B769	A753,A758,A760,A763,A765,A769,A770,B753,B759,B761,B767,B770	1	THIO_MOUSE
879179	A751,A757,A759,A761,A767,B751,B757,B758,B760,B763,B765,B770	A753,A758,A760,A763,A765,A769,A770,B753,B759,B761,B767,B769	1	THIO_MOUSE
879180	A751,A757,A759,A761,A767,B751,B757,B758,B760,B763,B767,B769	A753,A758,A760,A763,A765,A769,A770,B753,B759,B761,B765,B770	1	THIO_MOUSE
879181	A751,A757,A759,A761,A767,B751,B757,B758,B760,B763,B767,B770	A753,A758,A760,A763,A765,A769,A770,B753,B759,B761,B765,B769	1	THIO_MOUSE
879182	A751,A757,A759,A761,A767,B751,B757,B758,B760,B763,B769,B770	A753,A758,A760,A763,A765,A769,A770,B753,B759,B761,B765,B767	1	THIO_MOUSE
879183	A751,A757,A759,A761,A767,B751,B757,B758,B760,B765,B767,B769	A753,A758,A760,A763,A765,A769,A770,B753,B759,B761,B763,B770	0
879184	A751,A757,A759,A761,A767,B751,B757,B758,B760,B765,B767,B770	A753,A758,A760,A763,A765,A769,A770,B753,B759,B761,B763,B769	1	SPR1A_MOUSE
879185	A751,A757,A759,A761,A767,B751,B757,B758,B760,B765,B769,B770	A753,A758,A760,A763,A765,A769,A770,B753,B759,B761,B763,B767	1	THIO_MOUSE
879186	A751,A757,A759,A761,A767,B751,B757,B758,B760,B767,B769,B770	A753,A758,A760,A763,A765,A769,A770,B753,B759,B761,B763,B765	0
879187	A751,A757,A759,A761,A767,B751,B757,B758,B761,B763,B765,B767	A753,A758,A760,A763,A765,A769,A770,B753,B759,B760,B769,B770	0
879188	A751,A757,A759,A761,A767,B751,B757,B758,B761,B763,B765,B769	A753,A758,A760,A763,A765,A769,A770,B753,B759,B760,B767,B770	0
879189	A751,A757,A759,A761,A767,B751,B757,B758,B761,B763,B765,B770	A753,A758,A760,A763,A765,A769,A770,B753,B759,B760,B767,B769	0
879190	A751,A757,A759,A761,A767,B751,B757,B758,B761,B763,B767,B769	A753,A758,A760,A763,A765,A769,A770,B753,B759,B760,B765,B770	0
879191	A751,A757,A759,A761,A767,B751,B757,B758,B761,B763,B767,B770	A753,A758,A760,A763,A765,A769,A770,B753,B759,B760,B765,B769	0
879192	A751,A757,A759,A761,A767,B751,B757,B758,B761,B763,B769,B770	A753,A758,A760,A763,A765,A769,A770,B753,B759,B760,B765,B767	0
879193	A751,A757,A759,A761,A767,B751,B757,B758,B761,B765,B767,B769	A753,A758,A760,A763,A765,A769,A770,B753,B759,B760,B763,B770	0
879194	A751,A757,A759,A761,A767,B751,B757,B758,B761,B765,B767,B770	A753,A758,A760,A763,A765,A769,A770,B753,B759,B760,B763,B769	1	SPR1A_MOUSE
879195	A751,A757,A759,A761,A767,B751,B757,B758,B761,B765,B769,B770	A753,A758,A760,A763,A765,A769,A770,B753,B759,B760,B763,B767	0
879196	A751,A757,A759,A761,A767,B751,B757,B758,B761,B767,B769,B770	A753,A758,A760,A763,A765,A769,A770,B753,B759,B760,B763,B765	0
879197	A751,A757,A759,A761,A767,B751,B757,B758,B763,B765,B767,B769	A753,A758,A760,A763,A765,A769,A770,B753,B759,B760,B761,B770	1	THIO_MOUSE
879198	A751,A757,A759,A761,A767,B751,B757,B758,B763,B765,B767,B770	A753,A758,A760,A763,A765,A769,A770,B753,B759,B760,B761,B769	1	THIO_MOUSE
879199	A751,A757,A759,A761,A767,B751,B757,B758,B763,B765,B769,B770	A753,A758,A760,A763,A765,A769,A770,B753,B759,B760,B761,B767	1	THIO_MOUSE
879200	A751,A757,A759,A761,A767,B751,B757,B758,B763,B767,B769,B770	A753,A758,A760,A763,A765,A769,A770,B753,B759,B760,B761,B765	0
879201	A751,A757,A759,A761,A767,B751,B757,B758,B765,B767,B769,B770	A753,A758,A760,A763,A765,A769,A770,B753,B759,B760,B761,B763	2	THRB_MOUSE,SPR1A_MOUSE
879202	A751,A757,A759,A761,A767,B751,B757,B759,B760,B761,B763,B765	A753,A758,A760,A763,A765,A769,A770,B753,B758,B767,B769,B770	0
879203	A751,A757,A759,A761,A767,B751,B757,B759,B760,B761,B763,B767	A753,A758,A760,A763,A765,A769,A770,B753,B758,B765,B769,B770	0
879204	A751,A757,A759,A761,A767,B751,B757,B759,B760,B761,B763,B769	A753,A758,A760,A763,A765,A769,A770,B753,B758,B765,B767,B770	1	CAMP_MOUSE
879205	A751,A757,A759,A761,A767,B751,B757,B759,B760,B761,B763,B770	A753,A758,A760,A763,A765,A769,A770,B753,B758,B765,B767,B769	0
879206	A751,A757,A759,A761,A767,B751,B757,B759,B760,B761,B765,B767	A753,A758,A760,A763,A765,A769,A770,B753,B758,B763,B769,B770	0
879207	A751,A757,A759,A761,A767,B751,B757,B759,B760,B761,B765,B769	A753,A758,A760,A763,A765,A769,A770,B753,B758,B763,B767,B770	0
879208	A751,A757,A759,A761,A767,B751,B757,B759,B760,B761,B765,B770	A753,A758,A760,A763,A765,A769,A770,B753,B758,B763,B767,B769	0
879209	A751,A757,A759,A761,A767,B751,B757,B759,B760,B761,B767,B769	A753,A758,A760,A763,A765,A769,A770,B753,B758,B763,B765,B770	0
879210	A751,A757,A759,A761,A767,B751,B757,B759,B760,B761,B767,B770	A753,A758,A760,A763,A765,A769,A770,B753,B758,B763,B765,B769	0
879211	A751,A757,A759,A761,A767,B751,B757,B759,B760,B761,B769,B770	A753,A758,A760,A763,A765,A769,A770,B753,B758,B763,B765,B767	0
879212	A751,A757,A759,A761,A767,B751,B757,B759,B760,B763,B765,B767	A753,A758,A760,A763,A765,A769,A770,B753,B758,B761,B769,B770	0
879213	A751,A757,A759,A761,A767,B751,B757,B759,B760,B763,B765,B769	A753,A758,A760,A763,A765,A769,A770,B753,B758,B761,B767,B770	1	THIO_MOUSE
879214	A751,A757,A759,A761,A767,B751,B757,B759,B760,B763,B765,B770	A753,A758,A760,A763,A765,A769,A770,B753,B758,B761,B767,B769	1	THIO_MOUSE
879215	A751,A757,A759,A761,A767,B751,B757,B759,B760,B763,B767,B769	A753,A758,A760,A763,A765,A769,A770,B753,B758,B761,B765,B770	0
879216	A751,A757,A759,A761,A767,B751,B757,B759,B760,B763,B767,B770	A753,A758,A760,A763,A765,A769,A770,B753,B758,B761,B765,B769	0
879217	A751,A757,A759,A761,A767,B751,B757,B759,B760,B763,B769,B770	A753,A758,A760,A763,A765,A769,A770,B753,B758,B761,B765,B767	0
879218	A751,A757,A759,A761,A767,B751,B757,B759,B760,B765,B767,B769	A753,A758,A760,A763,A765,A769,A770,B753,B758,B761,B763,B770	0
879219	A751,A757,A759,A761,A767,B751,B757,B759,B760,B765,B767,B770	A753,A758,A760,A763,A765,A769,A770,B753,B758,B761,B763,B769	1	RETNA_MOUSE
879220	A751,A757,A759,A761,A767,B751,B757,B759,B760,B765,B769,B770	A753,A758,A760,A763,A765,A769,A770,B753,B758,B761,B763,B767	0
879221	A751,A757,A759,A761,A767,B751,B757,B759,B760,B767,B769,B770	A753,A758,A760,A763,A765,A769,A770,B753,B758,B761,B763,B765	0
879222	A751,A757,A759,A761,A767,B751,B757,B759,B761,B763,B765,B767	A753,A758,A760,A763,A765,A769,A770,B753,B758,B760,B769,B770	0
879223	A751,A757,A759,A761,A767,B751,B757,B759,B761,B763,B765,B769	A753,A758,A760,A763,A765,A769,A770,B753,B758,B760,B767,B770	0
879224	A751,A757,A759,A761,A767,B751,B757,B759,B761,B763,B765,B770	A753,A758,A760,A763,A765,A769,A770,B753,B758,B760,B767,B769	0
879225	A751,A757,A759,A761,A767,B751,B757,B759,B761,B763,B767,B769	A753,A758,A760,A763,A765,A769,A770,B753,B758,B760,B765,B770	0
879226	A751,A757,A759,A761,A767,B751,B757,B759,B761,B763,B767,B770	A753,A758,A760,A763,A765,A769,A770,B753,B758,B760,B765,B769	0
879227	A751,A757,A759,A761,A767,B751,B757,B759,B761,B763,B769,B770	A753,A758,A760,A763,A765,A769,A770,B753,B758,B760,B765,B767	0
879228	A751,A757,A759,A761,A767,B751,B757,B759,B761,B765,B767,B769	A753,A758,A760,A763,A765,A769,A770,B753,B758,B760,B763,B770	1	SODC_MOUSE
879229	A751,A757,A759,A761,A767,B751,B757,B759,B761,B765,B767,B770	A753,A758,A760,A763,A765,A769,A770,B753,B758,B760,B763,B769	0
879230	A751,A757,A759,A761,A767,B751,B757,B759,B761,B765,B769,B770	A753,A758,A760,A763,A765,A769,A770,B753,B758,B760,B763,B767	0
879231	A751,A757,A759,A761,A767,B751,B757,B759,B761,B767,B769,B770	A753,A758,A760,A763,A765,A769,A770,B753,B758,B760,B763,B765	0
879232	A751,A757,A759,A761,A767,B751,B757,B759,B763,B765,B767,B769	A753,A758,A760,A763,A765,A769,A770,B753,B758,B760,B761,B770	0
879233	A751,A757,A759,A761,A767,B751,B757,B759,B763,B765,B767,B770	A753,A758,A760,A763,A765,A769,A770,B753,B758,B760,B761,B769	0
879234	A751,A757,A759,A761,A767,B751,B757,B759,B763,B765,B769,B770	A753,A758,A760,A763,A765,A769,A770,B753,B758,B760,B761,B767	0
879235	A751,A757,A759,A761,A767,B751,B757,B759,B763,B767,B769,B770	A753,A758,A760,A763,A765,A769,A770,B753,B758,B760,B761,B765	0
879236	A751,A757,A759,A761,A767,B751,B757,B759,B765,B767,B769,B770	A753,A758,A760,A763,A765,A769,A770,B753,B758,B760,B761,B763	0
879237	A751,A757,A759,A761,A767,B751,B757,B760,B761,B763,B765,B767	A753,A758,A760,A763,A765,A769,A770,B753,B758,B759,B769,B770	0
879238	A751,A757,A759,A761,A767,B751,B757,B760,B761,B763,B765,B769	A753,A758,A760,A763,A765,A769,A770,B753,B758,B759,B767,B770	0
879239	A751,A757,A759,A761,A767,B751,B757,B760,B761,B763,B765,B770	A753,A758,A760,A763,A765,A769,A770,B753,B758,B759,B767,B769	0
879240	A751,A757,A759,A761,A767,B751,B757,B760,B761,B763,B767,B769	A753,A758,A760,A763,A765,A769,A770,B753,B758,B759,B765,B770	0
879241	A751,A757,A759,A761,A767,B751,B757,B760,B761,B763,B767,B770	A753,A758,A760,A763,A765,A769,A770,B753,B758,B759,B765,B769	0
879242	A751,A757,A759,A761,A767,B751,B757,B760,B761,B763,B769,B770	A753,A758,A760,A763,A765,A769,A770,B753,B758,B759,B765,B767	0
879243	A751,A757,A759,A761,A767,B751,B757,B760,B761,B765,B767,B769	A753,A758,A760,A763,A765,A769,A770,B753,B758,B759,B763,B770	0
879244	A751,A757,A759,A761,A767,B751,B757,B760,B761,B765,B767,B770	A753,A758,A760,A763,A765,A769,A770,B753,B758,B759,B763,B769	1	VCAM1_MOUSE
879245	A751,A757,A759,A761,A767,B751,B757,B760,B761,B765,B769,B770	A753,A758,A760,A763,A765,A769,A770,B753,B758,B759,B763,B767	0
879246	A751,A757,A759,A761,A767,B751,B757,B760,B761,B767,B769,B770	A753,A758,A760,A763,A765,A769,A770,B753,B758,B759,B763,B765	0
879247	A751,A757,A759,A761,A767,B751,B757,B760,B763,B765,B767,B769	A753,A758,A760,A763,A765,A769,A770,B753,B758,B759,B761,B770	1	THIO_MOUSE
879248	A751,A757,A759,A761,A767,B751,B757,B760,B763,B765,B767,B770	A753,A758,A760,A763,A765,A769,A770,B753,B758,B759,B761,B769	1	THIO_MOUSE
879249	A751,A757,A759,A761,A767,B751,B757,B760,B763,B765,B769,B770	A753,A758,A760,A763,A765,A769,A770,B753,B758,B759,B761,B767	1	THIO_MOUSE
879250	A751,A757,A759,A761,A767,B751,B757,B760,B763,B767,B769,B770	A753,A758,A760,A763,A765,A769,A770,B753,B758,B759,B761,B765	0
879251	A751,A757,A759,A761,A767,B751,B757,B760,B765,B767,B769,B770	A753,A758,A760,A763,A765,A769,A770,B753,B758,B759,B761,B763	0
879252	A751,A757,A759,A761,A767,B751,B757,B761,B763,B765,B767,B769	A753,A758,A760,A763,A765,A769,A770,B753,B758,B759,B760,B770	0
879253	A751,A757,A759,A761,A767,B751,B757,B761,B763,B765,B767,B770	A753,A758,A760,A763,A765,A769,A770,B753,B758,B759,B760,B769	0
879254	A751,A757,A759,A761,A767,B751,B757,B761,B763,B765,B769,B770	A753,A758,A760,A763,A765,A769,A770,B753,B758,B759,B760,B767	0
879255	A751,A757,A759,A761,A767,B751,B757,B761,B763,B767,B769,B770	A753,A758,A760,A763,A765,A769,A770,B753,B758,B759,B760,B765	0
879256	A751,A757,A759,A761,A767,B751,B757,B761,B765,B767,B769,B770	A753,A758,A760,A763,A765,A769,A770,B753,B758,B759,B760,B763	0
879257	A751,A757,A759,A761,A767,B751,B757,B763,B765,B767,B769,B770	A753,A758,A760,A763,A765,A769,A770,B753,B758,B759,B760,B761	0
879258	A751,A757,A759,A761,A767,B751,B758,B759,B760,B761,B763,B765	A753,A758,A760,A763,A765,A769,A770,B753,B757,B767,B769,B770	0
879259	A751,A757,A759,A761,A767,B751,B758,B759,B760,B761,B763,B767	A753,A758,A760,A763,A765,A769,A770,B753,B757,B765,B769,B770	1	PRTN3_MOUSE
879260	A751,A757,A759,A761,A767,B751,B758,B759,B760,B761,B763,B769	A753,A758,A760,A763,A765,A769,A770,B753,B757,B765,B767,B770	1	PRTN3_MOUSE
879261	A751,A757,A759,A761,A767,B751,B758,B759,B760,B761,B763,B770	A753,A758,A760,A763,A765,A769,A770,B753,B757,B765,B767,B769	1	PRTN3_MOUSE
879262	A751,A757,A759,A761,A767,B751,B758,B759,B760,B761,B765,B767	A753,A758,A760,A763,A765,A769,A770,B753,B757,B763,B769,B770	0
879263	A751,A757,A759,A761,A767,B751,B758,B759,B760,B761,B765,B769	A753,A758,A760,A763,A765,A769,A770,B753,B757,B763,B767,B770	1	PRTN3_MOUSE
879264	A751,A757,A759,A761,A767,B751,B758,B759,B760,B761,B765,B770	A753,A758,A760,A763,A765,A769,A770,B753,B757,B763,B767,B769	0
879265	A751,A757,A759,A761,A767,B751,B758,B759,B760,B761,B767,B769	A753,A758,A760,A763,A765,A769,A770,B753,B757,B763,B765,B770	1	PRTN3_MOUSE
879266	A751,A757,A759,A761,A767,B751,B758,B759,B760,B761,B767,B770	A753,A758,A760,A763,A765,A769,A770,B753,B757,B763,B765,B769	0
879267	A751,A757,A759,A761,A767,B751,B758,B759,B760,B761,B769,B770	A753,A758,A760,A763,A765,A769,A770,B753,B757,B763,B765,B767	1	PRTN3_MOUSE
879268	A751,A757,A759,A761,A767,B751,B758,B759,B760,B763,B765,B767	A753,A758,A760,A763,A765,A769,A770,B753,B757,B761,B769,B770	1	THIO_MOUSE
879269	A751,A757,A759,A761,A767,B751,B758,B759,B760,B763,B765,B769	A753,A758,A760,A763,A765,A769,A770,B753,B757,B761,B767,B770	1	THIO_MOUSE
879270	A751,A757,A759,A761,A767,B751,B758,B759,B760,B763,B765,B770	A753,A758,A760,A763,A765,A769,A770,B753,B757,B761,B767,B769	1	THIO_MOUSE
879271	A751,A757,A759,A761,A767,B751,B758,B759,B760,B763,B767,B769	A753,A758,A760,A763,A765,A769,A770,B753,B757,B761,B765,B770	2	PRTN3_MOUSE,THIO_MOUSE
879272	A751,A757,A759,A761,A767,B751,B758,B759,B760,B763,B767,B770	A753,A758,A760,A763,A765,A769,A770,B753,B757,B761,B765,B769	2	1433F_MOUSE,THIO_MOUSE
879273	A751,A757,A759,A761,A767,B751,B758,B759,B760,B763,B769,B770	A753,A758,A760,A763,A765,A769,A770,B753,B757,B761,B765,B767	1	THIO_MOUSE
879274	A751,A757,A759,A761,A767,B751,B758,B759,B760,B765,B767,B769	A753,A758,A760,A763,A765,A769,A770,B753,B757,B761,B763,B770	1	THIO_MOUSE
879275	A751,A757,A759,A761,A767,B751,B758,B759,B760,B765,B767,B770	A753,A758,A760,A763,A765,A769,A770,B753,B757,B761,B763,B769	1	THIO_MOUSE
879276	A751,A757,A759,A761,A767,B751,B758,B759,B760,B765,B769,B770	A753,A758,A760,A763,A765,A769,A770,B753,B757,B761,B763,B767	1	THIO_MOUSE
879277	A751,A757,A759,A761,A767,B751,B758,B759,B760,B767,B769,B770	A753,A758,A760,A763,A765,A769,A770,B753,B757,B761,B763,B765	1	THIO_MOUSE
879278	A751,A757,A759,A761,A767,B751,B758,B759,B761,B763,B765,B767	A753,A758,A760,A763,A765,A769,A770,B753,B757,B760,B769,B770	0
879279	A751,A757,A759,A761,A767,B751,B758,B759,B761,B763,B765,B769	A753,A758,A760,A763,A765,A769,A770,B753,B757,B760,B767,B770	0
879280	A751,A757,A759,A761,A767,B751,B758,B759,B761,B763,B765,B770	A753,A758,A760,A763,A765,A769,A770,B753,B757,B760,B767,B769	0
879281	A751,A757,A759,A761,A767,B751,B758,B759,B761,B763,B767,B769	A753,A758,A760,A763,A765,A769,A770,B753,B757,B760,B765,B770	1	PRTN3_MOUSE
879282	A751,A757,A759,A761,A767,B751,B758,B759,B761,B763,B767,B770	A753,A758,A760,A763,A765,A769,A770,B753,B757,B760,B765,B769	0
879283	A751,A757,A759,A761,A767,B751,B758,B759,B761,B763,B769,B770	A753,A758,A760,A763,A765,A769,A770,B753,B757,B760,B765,B767	0
879284	A751,A757,A759,A761,A767,B751,B758,B759,B761,B765,B767,B769	A753,A758,A760,A763,A765,A769,A770,B753,B757,B760,B763,B770	1	SODC_MOUSE
879285	A751,A757,A759,A761,A767,B751,B758,B759,B761,B765,B767,B770	A753,A758,A760,A763,A765,A769,A770,B753,B757,B760,B763,B769	1	SPR1A_MOUSE
879286	A751,A757,A759,A761,A767,B751,B758,B759,B761,B765,B769,B770	A753,A758,A760,A763,A765,A769,A770,B753,B757,B760,B763,B767	0
879287	A751,A757,A759,A761,A767,B751,B758,B759,B761,B767,B769,B770	A753,A758,A760,A763,A765,A769,A770,B753,B757,B760,B763,B765	0
879288	A751,A757,A759,A761,A767,B751,B758,B759,B763,B765,B767,B769	A753,A758,A760,A763,A765,A769,A770,B753,B757,B760,B761,B770	1	THIO_MOUSE
879289	A751,A757,A759,A761,A767,B751,B758,B759,B763,B765,B767,B770	A753,A758,A760,A763,A765,A769,A770,B753,B757,B760,B761,B769	3	1433F_MOUSE,THIO_MOUSE,MUP5_MOUSE
879290	A751,A757,A759,A761,A767,B751,B758,B759,B763,B765,B769,B770	A753,A758,A760,A763,A765,A769,A770,B753,B757,B760,B761,B767	1	THIO_MOUSE
879291	A751,A757,A759,A761,A767,B751,B758,B759,B763,B767,B769,B770	A753,A758,A760,A763,A765,A769,A770,B753,B757,B760,B761,B765	1	THIO_MOUSE
879292	A751,A757,A759,A761,A767,B751,B758,B759,B765,B767,B769,B770	A753,A758,A760,A763,A765,A769,A770,B753,B757,B760,B761,B763	2	SPR1A_MOUSE,THIO_MOUSE
879293	A751,A757,A759,A761,A767,B751,B758,B760,B761,B763,B765,B767	A753,A758,A760,A763,A765,A769,A770,B753,B757,B759,B769,B770	0
879294	A751,A757,A759,A761,A767,B751,B758,B760,B761,B763,B765,B769	A753,A758,A760,A763,A765,A769,A770,B753,B757,B759,B767,B770	0
879295	A751,A757,A759,A761,A767,B751,B758,B760,B761,B763,B765,B770	A753,A758,A760,A763,A765,A769,A770,B753,B757,B759,B767,B769	0
879296	A751,A757,A759,A761,A767,B751,B758,B760,B761,B763,B767,B769	A753,A758,A760,A763,A765,A769,A770,B753,B757,B759,B765,B770	0
879297	A751,A757,A759,A761,A767,B751,B758,B760,B761,B763,B767,B770	A753,A758,A760,A763,A765,A769,A770,B753,B757,B759,B765,B769	0
879298	A751,A757,A759,A761,A767,B751,B758,B760,B761,B763,B769,B770	A753,A758,A760,A763,A765,A769,A770,B753,B757,B759,B765,B767	0
879299	A751,A757,A759,A761,A767,B751,B758,B760,B761,B765,B767,B769	A753,A758,A760,A763,A765,A769,A770,B753,B757,B759,B763,B770	0
879300	A751,A757,A759,A761,A767,B751,B758,B760,B761,B765,B767,B770	A753,A758,A760,A763,A765,A769,A770,B753,B757,B759,B763,B769	0
879301	A751,A757,A759,A761,A767,B751,B758,B760,B761,B765,B769,B770	A753,A758,A760,A763,A765,A769,A770,B753,B757,B759,B763,B767	0
879302	A751,A757,A759,A761,A767,B751,B758,B760,B761,B767,B769,B770	A753,A758,A760,A763,A765,A769,A770,B753,B757,B759,B763,B765	0
879303	A751,A757,A759,A761,A767,B751,B758,B760,B763,B765,B767,B769	A753,A758,A760,A763,A765,A769,A770,B753,B757,B759,B761,B770	1	THIO_MOUSE
879304	A751,A757,A759,A761,A767,B751,B758,B760,B763,B765,B767,B770	A753,A758,A760,A763,A765,A769,A770,B753,B757,B759,B761,B769	1	THIO_MOUSE
879305	A751,A757,A759,A761,A767,B751,B758,B760,B763,B765,B769,B770	A753,A758,A760,A763,A765,A769,A770,B753,B757,B759,B761,B767	1	THIO_MOUSE
879306	A751,A757,A759,A761,A767,B751,B758,B760,B763,B767,B769,B770	A753,A758,A760,A763,A765,A769,A770,B753,B757,B759,B761,B765	1	THIO_MOUSE
879307	A751,A757,A759,A761,A767,B751,B758,B760,B765,B767,B769,B770	A753,A758,A760,A763,A765,A769,A770,B753,B757,B759,B761,B763	1	THIO_MOUSE
879308	A751,A757,A759,A761,A767,B751,B758,B761,B763,B765,B767,B769	A753,A758,A760,A763,A765,A769,A770,B753,B757,B759,B760,B770	0
879309	A751,A757,A759,A761,A767,B751,B758,B761,B763,B765,B767,B770	A753,A758,A760,A763,A765,A769,A770,B753,B757,B759,B760,B769	1	MUP5_MOUSE
879310	A751,A757,A759,A761,A767,B751,B758,B761,B763,B765,B769,B770	A753,A758,A760,A763,A765,A769,A770,B753,B757,B759,B760,B767	0
879311	A751,A757,A759,A761,A767,B751,B758,B761,B763,B767,B769,B770	A753,A758,A760,A763,A765,A769,A770,B753,B757,B759,B760,B765	0
879312	A751,A757,A759,A761,A767,B751,B758,B761,B765,B767,B769,B770	A753,A758,A760,A763,A765,A769,A770,B753,B757,B759,B760,B763	0
879313	A751,A757,A759,A761,A767,B751,B758,B763,B765,B767,B769,B770	A753,A758,A760,A763,A765,A769,A770,B753,B757,B759,B760,B761	3	THIO_MOUSE,MUP5_MOUSE,MUP20_MOUSE
879314	A751,A757,A759,A761,A767,B751,B759,B760,B761,B763,B765,B767	A753,A758,A760,A763,A765,A769,A770,B753,B757,B758,B769,B770	0
879315	A751,A757,A759,A761,A767,B751,B759,B760,B761,B763,B765,B769	A753,A758,A760,A763,A765,A769,A770,B753,B757,B758,B767,B770	1	PRTN3_MOUSE
879316	A751,A757,A759,A761,A767,B751,B759,B760,B761,B763,B765,B770	A753,A758,A760,A763,A765,A769,A770,B753,B757,B758,B767,B769	0
879317	A751,A757,A759,A761,A767,B751,B759,B760,B761,B763,B767,B769	A753,A758,A760,A763,A765,A769,A770,B753,B757,B758,B765,B770	1	PRTN3_MOUSE
879318	A751,A757,A759,A761,A767,B751,B759,B760,B761,B763,B767,B770	A753,A758,A760,A763,A765,A769,A770,B753,B757,B758,B765,B769	0
879319	A751,A757,A759,A761,A767,B751,B759,B760,B761,B763,B769,B770	A753,A758,A760,A763,A765,A769,A770,B753,B757,B758,B765,B767	1	PRTN3_MOUSE
879320	A751,A757,A759,A761,A767,B751,B759,B760,B761,B765,B767,B769	A753,A758,A760,A763,A765,A769,A770,B753,B757,B758,B763,B770	0
879321	A751,A757,A759,A761,A767,B751,B759,B760,B761,B765,B767,B770	A753,A758,A760,A763,A765,A769,A770,B753,B757,B758,B763,B769	0
879322	A751,A757,A759,A761,A767,B751,B759,B760,B761,B765,B769,B770	A753,A758,A760,A763,A765,A769,A770,B753,B757,B758,B763,B767	0
879323	A751,A757,A759,A761,A767,B751,B759,B760,B761,B767,B769,B770	A753,A758,A760,A763,A765,A769,A770,B753,B757,B758,B763,B765	0
879324	A751,A757,A759,A761,A767,B751,B759,B760,B763,B765,B767,B769	A753,A758,A760,A763,A765,A769,A770,B753,B757,B758,B761,B770	1	THIO_MOUSE
879325	A751,A757,A759,A761,A767,B751,B759,B760,B763,B765,B767,B770	A753,A758,A760,A763,A765,A769,A770,B753,B757,B758,B761,B769	2	1433F_MOUSE,THIO_MOUSE
879326	A751,A757,A759,A761,A767,B751,B759,B760,B763,B765,B769,B770	A753,A758,A760,A763,A765,A769,A770,B753,B757,B758,B761,B767	1	THIO_MOUSE
879327	A751,A757,A759,A761,A767,B751,B759,B760,B763,B767,B769,B770	A753,A758,A760,A763,A765,A769,A770,B753,B757,B758,B761,B765	1	THIO_MOUSE
879328	A751,A757,A759,A761,A767,B751,B759,B760,B765,B767,B769,B770	A753,A758,A760,A763,A765,A769,A770,B753,B757,B758,B761,B763	1	THIO_MOUSE
879329	A751,A757,A759,A761,A767,B751,B759,B761,B763,B765,B767,B769	A753,A758,A760,A763,A765,A769,A770,B753,B757,B758,B760,B770	0
879330	A751,A757,A759,A761,A767,B751,B759,B761,B763,B765,B767,B770	A753,A758,A760,A763,A765,A769,A770,B753,B757,B758,B760,B769	0
879331	A751,A757,A759,A761,A767,B751,B759,B761,B763,B765,B769,B770	A753,A758,A760,A763,A765,A769,A770,B753,B757,B758,B760,B767	0
879332	A751,A757,A759,A761,A767,B751,B759,B761,B763,B767,B769,B770	A753,A758,A760,A763,A765,A769,A770,B753,B757,B758,B760,B765	0
879333	A751,A757,A759,A761,A767,B751,B759,B761,B765,B767,B769,B770	A753,A758,A760,A763,A765,A769,A770,B753,B757,B758,B760,B763	1	SODC_MOUSE
879334	A751,A757,A759,A761,A767,B751,B759,B763,B765,B767,B769,B770	A753,A758,A760,A763,A765,A769,A770,B753,B757,B758,B760,B761	1	THIO_MOUSE
879335	A751,A757,A759,A761,A767,B751,B760,B761,B763,B765,B767,B769	A753,A758,A760,A763,A765,A769,A770,B753,B757,B758,B759,B770	0
879336	A751,A757,A759,A761,A767,B751,B760,B761,B763,B765,B767,B770	A753,A758,A760,A763,A765,A769,A770,B753,B757,B758,B759,B769	0
879337	A751,A757,A759,A761,A767,B751,B760,B761,B763,B765,B769,B770	A753,A758,A760,A763,A765,A769,A770,B753,B757,B758,B759,B767	0
879338	A751,A757,A759,A761,A767,B751,B760,B761,B763,B767,B769,B770	A753,A758,A760,A763,A765,A769,A770,B753,B757,B758,B759,B765	0
879339	A751,A757,A759,A761,A767,B751,B760,B761,B765,B767,B769,B770	A753,A758,A760,A763,A765,A769,A770,B753,B757,B758,B759,B763	0
879340	A751,A757,A759,A761,A767,B751,B760,B763,B765,B767,B769,B770	A753,A758,A760,A763,A765,A769,A770,B753,B757,B758,B759,B761	1	THIO_MOUSE
879341	A751,A757,A759,A761,A767,B751,B761,B763,B765,B767,B769,B770	A753,A758,A760,A763,A765,A769,A770,B753,B757,B758,B759,B760	0
879342	A751,A757,A759,A761,A767,B753,B757,B758,B759,B760,B761,B763	A753,A758,A760,A763,A765,A769,A770,B751,B765,B767,B769,B770	1	CAMP_MOUSE
879343	A751,A757,A759,A761,A767,B753,B757,B758,B759,B760,B761,B765	A753,A758,A760,A763,A765,A769,A770,B751,B763,B767,B769,B770	2	CATH_MOUSE,PPT2_MOUSE
879344	A751,A757,A759,A761,A767,B753,B757,B758,B759,B760,B761,B767	A753,A758,A760,A763,A765,A769,A770,B751,B763,B765,B769,B770	0
879345	A751,A757,A759,A761,A767,B753,B757,B758,B759,B760,B761,B769	A753,A758,A760,A763,A765,A769,A770,B751,B763,B765,B767,B770	1	CATH_MOUSE
879346	A751,A757,A759,A761,A767,B753,B757,B758,B759,B760,B761,B770	A753,A758,A760,A763,A765,A769,A770,B751,B763,B765,B767,B769	0
879347	A751,A757,A759,A761,A767,B753,B757,B758,B759,B760,B763,B765	A753,A758,A760,A763,A765,A769,A770,B751,B761,B767,B769,B770	1	THIO_MOUSE
879348	A751,A757,A759,A761,A767,B753,B757,B758,B759,B760,B763,B767	A753,A758,A760,A763,A765,A769,A770,B751,B761,B765,B769,B770	0
879349	A751,A757,A759,A761,A767,B753,B757,B758,B759,B760,B763,B769	A753,A758,A760,A763,A765,A769,A770,B751,B761,B765,B767,B770	0
879350	A751,A757,A759,A761,A767,B753,B757,B758,B759,B760,B763,B770	A753,A758,A760,A763,A765,A769,A770,B751,B761,B765,B767,B769	0
879351	A751,A757,A759,A761,A767,B753,B757,B758,B759,B760,B765,B767	A753,A758,A760,A763,A765,A769,A770,B751,B761,B763,B769,B770	0
879352	A751,A757,A759,A761,A767,B753,B757,B758,B759,B760,B765,B769	A753,A758,A760,A763,A765,A769,A770,B751,B761,B763,B767,B770	0
879353	A751,A757,A759,A761,A767,B753,B757,B758,B759,B760,B765,B770	A753,A758,A760,A763,A765,A769,A770,B751,B761,B763,B767,B769	2	ECP1_MOUSE,RETNA_MOUSE
879354	A751,A757,A759,A761,A767,B753,B757,B758,B759,B760,B767,B769	A753,A758,A760,A763,A765,A769,A770,B751,B761,B763,B765,B770	0
879355	A751,A757,A759,A761,A767,B753,B757,B758,B759,B760,B767,B770	A753,A758,A760,A763,A765,A769,A770,B751,B761,B763,B765,B769	0
879356	A751,A757,A759,A761,A767,B753,B757,B758,B759,B760,B769,B770	A753,A758,A760,A763,A765,A769,A770,B751,B761,B763,B765,B767	0
879357	A751,A757,A759,A761,A767,B753,B757,B758,B759,B761,B763,B765	A753,A758,A760,A763,A765,A769,A770,B751,B760,B767,B769,B770	0
879358	A751,A757,A759,A761,A767,B753,B757,B758,B759,B761,B763,B767	A753,A758,A760,A763,A765,A769,A770,B751,B760,B765,B769,B770	0
879359	A751,A757,A759,A761,A767,B753,B757,B758,B759,B761,B763,B769	A753,A758,A760,A763,A765,A769,A770,B751,B760,B765,B767,B770	0
879360	A751,A757,A759,A761,A767,B753,B757,B758,B759,B761,B763,B770	A753,A758,A760,A763,A765,A769,A770,B751,B760,B765,B767,B769	0
879361	A751,A757,A759,A761,A767,B753,B757,B758,B759,B761,B765,B767	A753,A758,A760,A763,A765,A769,A770,B751,B760,B763,B769,B770	1	VNN1_MOUSE
879362	A751,A757,A759,A761,A767,B753,B757,B758,B759,B761,B765,B769	A753,A758,A760,A763,A765,A769,A770,B751,B760,B763,B767,B770	1	VNN1_MOUSE
879363	A751,A757,A759,A761,A767,B753,B757,B758,B759,B761,B765,B770	A753,A758,A760,A763,A765,A769,A770,B751,B760,B763,B767,B769	0
879364	A751,A757,A759,A761,A767,B753,B757,B758,B759,B761,B767,B769	A753,A758,A760,A763,A765,A769,A770,B751,B760,B763,B765,B770	1	VNN1_MOUSE
879365	A751,A757,A759,A761,A767,B753,B757,B758,B759,B761,B767,B770	A753,A758,A760,A763,A765,A769,A770,B751,B760,B763,B765,B769	0
879366	A751,A757,A759,A761,A767,B753,B757,B758,B759,B761,B769,B770	A753,A758,A760,A763,A765,A769,A770,B751,B760,B763,B765,B767	0
879367	A751,A757,A759,A761,A767,B753,B757,B758,B759,B763,B765,B767	A753,A758,A760,A763,A765,A769,A770,B751,B760,B761,B769,B770	0
879368	A751,A757,A759,A761,A767,B753,B757,B758,B759,B763,B765,B769	A753,A758,A760,A763,A765,A769,A770,B751,B760,B761,B767,B770	0
879369	A751,A757,A759,A761,A767,B753,B757,B758,B759,B763,B765,B770	A753,A758,A760,A763,A765,A769,A770,B751,B760,B761,B767,B769	0
879370	A751,A757,A759,A761,A767,B753,B757,B758,B759,B763,B767,B769	A753,A758,A760,A763,A765,A769,A770,B751,B760,B761,B765,B770	0
879371	A751,A757,A759,A761,A767,B753,B757,B758,B759,B763,B767,B770	A753,A758,A760,A763,A765,A769,A770,B751,B760,B761,B765,B769	0
879372	A751,A757,A759,A761,A767,B753,B757,B758,B759,B763,B769,B770	A753,A758,A760,A763,A765,A769,A770,B751,B760,B761,B765,B767	0
879373	A751,A757,A759,A761,A767,B753,B757,B758,B759,B765,B767,B769	A753,A758,A760,A763,A765,A769,A770,B751,B760,B761,B763,B770	0
879374	A751,A757,A759,A761,A767,B753,B757,B758,B759,B765,B767,B770	A753,A758,A760,A763,A765,A769,A770,B751,B760,B761,B763,B769	0
879375	A751,A757,A759,A761,A767,B753,B757,B758,B759,B765,B769,B770	A753,A758,A760,A763,A765,A769,A770,B751,B760,B761,B763,B767	0
879376	A751,A757,A759,A761,A767,B753,B757,B758,B759,B767,B769,B770	A753,A758,A760,A763,A765,A769,A770,B751,B760,B761,B763,B765	0
879377	A751,A757,A759,A761,A767,B753,B757,B758,B760,B761,B763,B765	A753,A758,A760,A763,A765,A769,A770,B751,B759,B767,B769,B770	0
879378	A751,A757,A759,A761,A767,B753,B757,B758,B760,B761,B763,B767	A753,A758,A760,A763,A765,A769,A770,B751,B759,B765,B769,B770	0
879379	A751,A757,A759,A761,A767,B753,B757,B758,B760,B761,B763,B769	A753,A758,A760,A763,A765,A769,A770,B751,B759,B765,B767,B770	0
879380	A751,A757,A759,A761,A767,B753,B757,B758,B760,B761,B763,B770	A753,A758,A760,A763,A765,A769,A770,B751,B759,B765,B767,B769	0
879381	A751,A757,A759,A761,A767,B753,B757,B758,B760,B761,B765,B767	A753,A758,A760,A763,A765,A769,A770,B751,B759,B763,B769,B770	0
879382	A751,A757,A759,A761,A767,B753,B757,B758,B760,B761,B765,B769	A753,A758,A760,A763,A765,A769,A770,B751,B759,B763,B767,B770	0
879383	A751,A757,A759,A761,A767,B753,B757,B758,B760,B761,B765,B770	A753,A758,A760,A763,A765,A769,A770,B751,B759,B763,B767,B769	0
879384	A751,A757,A759,A761,A767,B753,B757,B758,B760,B761,B767,B769	A753,A758,A760,A763,A765,A769,A770,B751,B759,B763,B765,B770	0
879385	A751,A757,A759,A761,A767,B753,B757,B758,B760,B761,B767,B770	A753,A758,A760,A763,A765,A769,A770,B751,B759,B763,B765,B769	0
879386	A751,A757,A759,A761,A767,B753,B757,B758,B760,B761,B769,B770	A753,A758,A760,A763,A765,A769,A770,B751,B759,B763,B765,B767	0
879387	A751,A757,A759,A761,A767,B753,B757,B758,B760,B763,B765,B767	A753,A758,A760,A763,A765,A769,A770,B751,B759,B761,B769,B770	1	THIO_MOUSE
879388	A751,A757,A759,A761,A767,B753,B757,B758,B760,B763,B765,B769	A753,A758,A760,A763,A765,A769,A770,B751,B759,B761,B767,B770	1	THIO_MOUSE
879389	A751,A757,A759,A761,A767,B753,B757,B758,B760,B763,B765,B770	A753,A758,A760,A763,A765,A769,A770,B751,B759,B761,B767,B769	1	THIO_MOUSE
879390	A751,A757,A759,A761,A767,B753,B757,B758,B760,B763,B767,B769	A753,A758,A760,A763,A765,A769,A770,B751,B759,B761,B765,B770	0
879391	A751,A757,A759,A761,A767,B753,B757,B758,B760,B763,B767,B770	A753,A758,A760,A763,A765,A769,A770,B751,B759,B761,B765,B769	0
879392	A751,A757,A759,A761,A767,B753,B757,B758,B760,B763,B769,B770	A753,A758,A760,A763,A765,A769,A770,B751,B759,B761,B765,B767	1	THIO_MOUSE
879393	A751,A757,A759,A761,A767,B753,B757,B758,B760,B765,B767,B769	A753,A758,A760,A763,A765,A769,A770,B751,B759,B761,B763,B770	0
879394	A751,A757,A759,A761,A767,B753,B757,B758,B760,B765,B767,B770	A753,A758,A760,A763,A765,A769,A770,B751,B759,B761,B763,B769	0
879395	A751,A757,A759,A761,A767,B753,B757,B758,B760,B765,B769,B770	A753,A758,A760,A763,A765,A769,A770,B751,B759,B761,B763,B767	0
879396	A751,A757,A759,A761,A767,B753,B757,B758,B760,B767,B769,B770	A753,A758,A760,A763,A765,A769,A770,B751,B759,B761,B763,B765	0
879397	A751,A757,A759,A761,A767,B753,B757,B758,B761,B763,B765,B767	A753,A758,A760,A763,A765,A769,A770,B751,B759,B760,B769,B770	0
879398	A751,A757,A759,A761,A767,B753,B757,B758,B761,B763,B765,B769	A753,A758,A760,A763,A765,A769,A770,B751,B759,B760,B767,B770	0
879399	A751,A757,A759,A761,A767,B753,B757,B758,B761,B763,B765,B770	A753,A758,A760,A763,A765,A769,A770,B751,B759,B760,B767,B769	0
879400	A751,A757,A759,A761,A767,B753,B757,B758,B761,B763,B767,B769	A753,A758,A760,A763,A765,A769,A770,B751,B759,B760,B765,B770	0
879401	A751,A757,A759,A761,A767,B753,B757,B758,B761,B763,B767,B770	A753,A758,A760,A763,A765,A769,A770,B751,B759,B760,B765,B769	0
879402	A751,A757,A759,A761,A767,B753,B757,B758,B761,B763,B769,B770	A753,A758,A760,A763,A765,A769,A770,B751,B759,B760,B765,B767	0
879403	A751,A757,A759,A761,A767,B753,B757,B758,B761,B765,B767,B769	A753,A758,A760,A763,A765,A769,A770,B751,B759,B760,B763,B770	0
879404	A751,A757,A759,A761,A767,B753,B757,B758,B761,B765,B767,B770	A753,A758,A760,A763,A765,A769,A770,B751,B759,B760,B763,B769	0
879405	A751,A757,A759,A761,A767,B753,B757,B758,B761,B765,B769,B770	A753,A758,A760,A763,A765,A769,A770,B751,B759,B760,B763,B767	0
879406	A751,A757,A759,A761,A767,B753,B757,B758,B761,B767,B769,B770	A753,A758,A760,A763,A765,A769,A770,B751,B759,B760,B763,B765	0
879407	A751,A757,A759,A761,A767,B753,B757,B758,B763,B765,B767,B769	A753,A758,A760,A763,A765,A769,A770,B751,B759,B760,B761,B770	0
879408	A751,A757,A759,A761,A767,B753,B757,B758,B763,B765,B767,B770	A753,A758,A760,A763,A765,A769,A770,B751,B759,B760,B761,B769	0
879409	A751,A757,A759,A761,A767,B753,B757,B758,B763,B765,B769,B770	A753,A758,A760,A763,A765,A769,A770,B751,B759,B760,B761,B767	1	THIO_MOUSE
879410	A751,A757,A759,A761,A767,B753,B757,B758,B763,B767,B769,B770	A753,A758,A760,A763,A765,A769,A770,B751,B759,B760,B761,B765	0
879411	A751,A757,A759,A761,A767,B753,B757,B758,B765,B767,B769,B770	A753,A758,A760,A763,A765,A769,A770,B751,B759,B760,B761,B763	0
879412	A751,A757,A759,A761,A767,B753,B757,B759,B760,B761,B763,B765	A753,A758,A760,A763,A765,A769,A770,B751,B758,B767,B769,B770	0
879413	A751,A757,A759,A761,A767,B753,B757,B759,B760,B761,B763,B767	A753,A758,A760,A763,A765,A769,A770,B751,B758,B765,B769,B770	0
879414	A751,A757,A759,A761,A767,B753,B757,B759,B760,B761,B763,B769	A753,A758,A760,A763,A765,A769,A770,B751,B758,B765,B767,B770	1	CAMP_MOUSE
879415	A751,A757,A759,A761,A767,B753,B757,B759,B760,B761,B763,B770	A753,A758,A760,A763,A765,A769,A770,B751,B758,B765,B767,B769	0
879416	A751,A757,A759,A761,A767,B753,B757,B759,B760,B761,B765,B767	A753,A758,A760,A763,A765,A769,A770,B751,B758,B763,B769,B770	0
879417	A751,A757,A759,A761,A767,B753,B757,B759,B760,B761,B765,B769	A753,A758,A760,A763,A765,A769,A770,B751,B758,B763,B767,B770	2	CATH_MOUSE,TPP1_MOUSE
879418	A751,A757,A759,A761,A767,B753,B757,B759,B760,B761,B765,B770	A753,A758,A760,A763,A765,A769,A770,B751,B758,B763,B767,B769	0
879419	A751,A757,A759,A761,A767,B753,B757,B759,B760,B761,B767,B769	A753,A758,A760,A763,A765,A769,A770,B751,B758,B763,B765,B770	0
879420	A751,A757,A759,A761,A767,B753,B757,B759,B760,B761,B767,B770	A753,A758,A760,A763,A765,A769,A770,B751,B758,B763,B765,B769	0
879421	A751,A757,A759,A761,A767,B753,B757,B759,B760,B761,B769,B770	A753,A758,A760,A763,A765,A769,A770,B751,B758,B763,B765,B767	0
879422	A751,A757,A759,A761,A767,B753,B757,B759,B760,B763,B765,B767	A753,A758,A760,A763,A765,A769,A770,B751,B758,B761,B769,B770	0
879423	A751,A757,A759,A761,A767,B753,B757,B759,B760,B763,B765,B769	A753,A758,A760,A763,A765,A769,A770,B751,B758,B761,B767,B770	0
879424	A751,A757,A759,A761,A767,B753,B757,B759,B760,B763,B765,B770	A753,A758,A760,A763,A765,A769,A770,B751,B758,B761,B767,B769	0
879425	A751,A757,A759,A761,A767,B753,B757,B759,B760,B763,B767,B769	A753,A758,A760,A763,A765,A769,A770,B751,B758,B761,B765,B770	0
879426	A751,A757,A759,A761,A767,B753,B757,B759,B760,B763,B767,B770	A753,A758,A760,A763,A765,A769,A770,B751,B758,B761,B765,B769	1	1433F_MOUSE
879427	A751,A757,A759,A761,A767,B753,B757,B759,B760,B763,B769,B770	A753,A758,A760,A763,A765,A769,A770,B751,B758,B761,B765,B767	0
879428	A751,A757,A759,A761,A767,B753,B757,B759,B760,B765,B767,B769	A753,A758,A760,A763,A765,A769,A770,B751,B758,B761,B763,B770	0
879429	A751,A757,A759,A761,A767,B753,B757,B759,B760,B765,B767,B770	A753,A758,A760,A763,A765,A769,A770,B751,B758,B761,B763,B769	1	RETNA_MOUSE
879430	A751,A757,A759,A761,A767,B753,B757,B759,B760,B765,B769,B770	A753,A758,A760,A763,A765,A769,A770,B751,B758,B761,B763,B767	1	TPP1_MOUSE
879431	A751,A757,A759,A761,A767,B753,B757,B759,B760,B767,B769,B770	A753,A758,A760,A763,A765,A769,A770,B751,B758,B761,B763,B765	0
879432	A751,A757,A759,A761,A767,B753,B757,B759,B761,B763,B765,B767	A753,A758,A760,A763,A765,A769,A770,B751,B758,B760,B769,B770	0
879433	A751,A757,A759,A761,A767,B753,B757,B759,B761,B763,B765,B769	A753,A758,A760,A763,A765,A769,A770,B751,B758,B760,B767,B770	0
879434	A751,A757,A759,A761,A767,B753,B757,B759,B761,B763,B765,B770	A753,A758,A760,A763,A765,A769,A770,B751,B758,B760,B767,B769	0
879435	A751,A757,A759,A761,A767,B753,B757,B759,B761,B763,B767,B769	A753,A758,A760,A763,A765,A769,A770,B751,B758,B760,B765,B770	0
879436	A751,A757,A759,A761,A767,B753,B757,B759,B761,B763,B767,B770	A753,A758,A760,A763,A765,A769,A770,B751,B758,B760,B765,B769	0
879437	A751,A757,A759,A761,A767,B753,B757,B759,B761,B763,B769,B770	A753,A758,A760,A763,A765,A769,A770,B751,B758,B760,B765,B767	0
879438	A751,A757,A759,A761,A767,B753,B757,B759,B761,B765,B767,B769	A753,A758,A760,A763,A765,A769,A770,B751,B758,B760,B763,B770	1	VNN1_MOUSE
879439	A751,A757,A759,A761,A767,B753,B757,B759,B761,B765,B767,B770	A753,A758,A760,A763,A765,A769,A770,B751,B758,B760,B763,B769	0
879440	A751,A757,A759,A761,A767,B753,B757,B759,B761,B765,B769,B770	A753,A758,A760,A763,A765,A769,A770,B751,B758,B760,B763,B767	0
879441	A751,A757,A759,A761,A767,B753,B757,B759,B761,B767,B769,B770	A753,A758,A760,A763,A765,A769,A770,B751,B758,B760,B763,B765	0
879442	A751,A757,A759,A761,A767,B753,B757,B759,B763,B765,B767,B769	A753,A758,A760,A763,A765,A769,A770,B751,B758,B760,B761,B770	0
879443	A751,A757,A759,A761,A767,B753,B757,B759,B763,B765,B767,B770	A753,A758,A760,A763,A765,A769,A770,B751,B758,B760,B761,B769	0
879444	A751,A757,A759,A761,A767,B753,B757,B759,B763,B765,B769,B770	A753,A758,A760,A763,A765,A769,A770,B751,B758,B760,B761,B767	0
879445	A751,A757,A759,A761,A767,B753,B757,B759,B763,B767,B769,B770	A753,A758,A760,A763,A765,A769,A770,B751,B758,B760,B761,B765	0
879446	A751,A757,A759,A761,A767,B753,B757,B759,B765,B767,B769,B770	A753,A758,A760,A763,A765,A769,A770,B751,B758,B760,B761,B763	0
879447	A751,A757,A759,A761,A767,B753,B757,B760,B761,B763,B765,B767	A753,A758,A760,A763,A765,A769,A770,B751,B758,B759,B769,B770	0
879448	A751,A757,A759,A761,A767,B753,B757,B760,B761,B763,B765,B769	A753,A758,A760,A763,A765,A769,A770,B751,B758,B759,B767,B770	0
879449	A751,A757,A759,A761,A767,B753,B757,B760,B761,B763,B765,B770	A753,A758,A760,A763,A765,A769,A770,B751,B758,B759,B767,B769	0
879450	A751,A757,A759,A761,A767,B753,B757,B760,B761,B763,B767,B769	A753,A758,A760,A763,A765,A769,A770,B751,B758,B759,B765,B770	0
879451	A751,A757,A759,A761,A767,B753,B757,B760,B761,B763,B767,B770	A753,A758,A760,A763,A765,A769,A770,B751,B758,B759,B765,B769	0
879452	A751,A757,A759,A761,A767,B753,B757,B760,B761,B763,B769,B770	A753,A758,A760,A763,A765,A769,A770,B751,B758,B759,B765,B767	0
879453	A751,A757,A759,A761,A767,B753,B757,B760,B761,B765,B767,B769	A753,A758,A760,A763,A765,A769,A770,B751,B758,B759,B763,B770	0
879454	A751,A757,A759,A761,A767,B753,B757,B760,B761,B765,B767,B770	A753,A758,A760,A763,A765,A769,A770,B751,B758,B759,B763,B769	0
879455	A751,A757,A759,A761,A767,B753,B757,B760,B761,B765,B769,B770	A753,A758,A760,A763,A765,A769,A770,B751,B758,B759,B763,B767	0
879456	A751,A757,A759,A761,A767,B753,B757,B760,B761,B767,B769,B770	A753,A758,A760,A763,A765,A769,A770,B751,B758,B759,B763,B765	0
879457	A751,A757,A759,A761,A767,B753,B757,B760,B763,B765,B767,B769	A753,A758,A760,A763,A765,A769,A770,B751,B758,B759,B761,B770	0
879458	A751,A757,A759,A761,A767,B753,B757,B760,B763,B765,B767,B770	A753,A758,A760,A763,A765,A769,A770,B751,B758,B759,B761,B769	0
879459	A751,A757,A759,A761,A767,B753,B757,B760,B763,B765,B769,B770	A753,A758,A760,A763,A765,A769,A770,B751,B758,B759,B761,B767	1	THIO_MOUSE
879460	A751,A757,A759,A761,A767,B753,B757,B760,B763,B767,B769,B770	A753,A758,A760,A763,A765,A769,A770,B751,B758,B759,B761,B765	0
879461	A751,A757,A759,A761,A767,B753,B757,B760,B765,B767,B769,B770	A753,A758,A760,A763,A765,A769,A770,B751,B758,B759,B761,B763	1	GPC5C_MOUSE
879462	A751,A757,A759,A761,A767,B753,B757,B761,B763,B765,B767,B769	A753,A758,A760,A763,A765,A769,A770,B751,B758,B759,B760,B770	1	FBX50_MOUSE
879463	A751,A757,A759,A761,A767,B753,B757,B761,B763,B765,B767,B770	A753,A758,A760,A763,A765,A769,A770,B751,B758,B759,B760,B769	1	FBX50_MOUSE
879464	A751,A757,A759,A761,A767,B753,B757,B761,B763,B765,B769,B770	A753,A758,A760,A763,A765,A769,A770,B751,B758,B759,B760,B767	1	FBX50_MOUSE
879465	A751,A757,A759,A761,A767,B753,B757,B761,B763,B767,B769,B770	A753,A758,A760,A763,A765,A769,A770,B751,B758,B759,B760,B765	1	FBX50_MOUSE
879466	A751,A757,A759,A761,A767,B753,B757,B761,B765,B767,B769,B770	A753,A758,A760,A763,A765,A769,A770,B751,B758,B759,B760,B763	1	FBX50_MOUSE
879467	A751,A757,A759,A761,A767,B753,B757,B763,B765,B767,B769,B770	A753,A758,A760,A763,A765,A769,A770,B751,B758,B759,B760,B761	1	FBX50_MOUSE
879468	A751,A757,A759,A761,A767,B753,B758,B759,B760,B761,B763,B765	A753,A758,A760,A763,A765,A769,A770,B751,B757,B767,B769,B770	0
879469	A751,A757,A759,A761,A767,B753,B758,B759,B760,B761,B763,B767	A753,A758,A760,A763,A765,A769,A770,B751,B757,B765,B769,B770	0
879470	A751,A757,A759,A761,A767,B753,B758,B759,B760,B761,B763,B769	A753,A758,A760,A763,A765,A769,A770,B751,B757,B765,B767,B770	1	CAMP_MOUSE
879471	A751,A757,A759,A761,A767,B753,B758,B759,B760,B761,B763,B770	A753,A758,A760,A763,A765,A769,A770,B751,B757,B765,B767,B769	0
879472	A751,A757,A759,A761,A767,B753,B758,B759,B760,B761,B765,B767	A753,A758,A760,A763,A765,A769,A770,B751,B757,B763,B769,B770	0
879473	A751,A757,A759,A761,A767,B753,B758,B759,B760,B761,B765,B769	A753,A758,A760,A763,A765,A769,A770,B751,B757,B763,B767,B770	0
879474	A751,A757,A759,A761,A767,B753,B758,B759,B760,B761,B765,B770	A753,A758,A760,A763,A765,A769,A770,B751,B757,B763,B767,B769	0
879475	A751,A757,A759,A761,A767,B753,B758,B759,B760,B761,B767,B769	A753,A758,A760,A763,A765,A769,A770,B751,B757,B763,B765,B770	0
879476	A751,A757,A759,A761,A767,B753,B758,B759,B760,B761,B767,B770	A753,A758,A760,A763,A765,A769,A770,B751,B757,B763,B765,B769	0
879477	A751,A757,A759,A761,A767,B753,B758,B759,B760,B761,B769,B770	A753,A758,A760,A763,A765,A769,A770,B751,B757,B763,B765,B767	0
879478	A751,A757,A759,A761,A767,B753,B758,B759,B760,B763,B765,B767	A753,A758,A760,A763,A765,A769,A770,B751,B757,B761,B769,B770	2	1433F_MOUSE,THIO_MOUSE
879479	A751,A757,A759,A761,A767,B753,B758,B759,B760,B763,B765,B769	A753,A758,A760,A763,A765,A769,A770,B751,B757,B761,B767,B770	1	THIO_MOUSE
879480	A751,A757,A759,A761,A767,B753,B758,B759,B760,B763,B765,B770	A753,A758,A760,A763,A765,A769,A770,B751,B757,B761,B767,B769	3	1433F_MOUSE,THIO_MOUSE,GELS_MOUSE
879481	A751,A757,A759,A761,A767,B753,B758,B759,B760,B763,B767,B769	A753,A758,A760,A763,A765,A769,A770,B751,B757,B761,B765,B770	2	1433F_MOUSE,THIO_MOUSE
879482	A751,A757,A759,A761,A767,B753,B758,B759,B760,B763,B767,B770	A753,A758,A760,A763,A765,A769,A770,B751,B757,B761,B765,B769	2	1433F_MOUSE,THIO_MOUSE
879483	A751,A757,A759,A761,A767,B753,B758,B759,B760,B763,B769,B770	A753,A758,A760,A763,A765,A769,A770,B751,B757,B761,B765,B767	2	1433F_MOUSE,THIO_MOUSE
879484	A751,A757,A759,A761,A767,B753,B758,B759,B760,B765,B767,B769	A753,A758,A760,A763,A765,A769,A770,B751,B757,B761,B763,B770	1	THIO_MOUSE
879485	A751,A757,A759,A761,A767,B753,B758,B759,B760,B765,B767,B770	A753,A758,A760,A763,A765,A769,A770,B751,B757,B761,B763,B769	2	1433F_MOUSE,THIO_MOUSE
879486	A751,A757,A759,A761,A767,B753,B758,B759,B760,B765,B769,B770	A753,A758,A760,A763,A765,A769,A770,B751,B757,B761,B763,B767	2	1433F_MOUSE,THIO_MOUSE
879487	A751,A757,A759,A761,A767,B753,B758,B759,B760,B767,B769,B770	A753,A758,A760,A763,A765,A769,A770,B751,B757,B761,B763,B765	2	1433F_MOUSE,THIO_MOUSE
879488	A751,A757,A759,A761,A767,B753,B758,B759,B761,B763,B765,B767	A753,A758,A760,A763,A765,A769,A770,B751,B757,B760,B769,B770	0
879489	A751,A757,A759,A761,A767,B753,B758,B759,B761,B763,B765,B769	A753,A758,A760,A763,A765,A769,A770,B751,B757,B760,B767,B770	0
879490	A751,A757,A759,A761,A767,B753,B758,B759,B761,B763,B765,B770	A753,A758,A760,A763,A765,A769,A770,B751,B757,B760,B767,B769	0
879491	A751,A757,A759,A761,A767,B753,B758,B759,B761,B763,B767,B769	A753,A758,A760,A763,A765,A769,A770,B751,B757,B760,B765,B770	0
879492	A751,A757,A759,A761,A767,B753,B758,B759,B761,B763,B767,B770	A753,A758,A760,A763,A765,A769,A770,B751,B757,B760,B765,B769	0
879493	A751,A757,A759,A761,A767,B753,B758,B759,B761,B763,B769,B770	A753,A758,A760,A763,A765,A769,A770,B751,B757,B760,B765,B767	0
879494	A751,A757,A759,A761,A767,B753,B758,B759,B761,B765,B767,B769	A753,A758,A760,A763,A765,A769,A770,B751,B757,B760,B763,B770	0
879495	A751,A757,A759,A761,A767,B753,B758,B759,B761,B765,B767,B770	A753,A758,A760,A763,A765,A769,A770,B751,B757,B760,B763,B769	0
879496	A751,A757,A759,A761,A767,B753,B758,B759,B761,B765,B769,B770	A753,A758,A760,A763,A765,A769,A770,B751,B757,B760,B763,B767	0
879497	A751,A757,A759,A761,A767,B753,B758,B759,B761,B767,B769,B770	A753,A758,A760,A763,A765,A769,A770,B751,B757,B760,B763,B765	0
879498	A751,A757,A759,A761,A767,B753,B758,B759,B763,B765,B767,B769	A753,A758,A760,A763,A765,A769,A770,B751,B757,B760,B761,B770	2	1433F_MOUSE,THIO_MOUSE
879499	A751,A757,A759,A761,A767,B753,B758,B759,B763,B765,B767,B770	A753,A758,A760,A763,A765,A769,A770,B751,B757,B760,B761,B769	2	1433F_MOUSE,THIO_MOUSE
879500	A751,A757,A759,A761,A767,B753,B758,B759,B763,B765,B769,B770	A753,A758,A760,A763,A765,A769,A770,B751,B757,B760,B761,B767	2	1433F_MOUSE,THIO_MOUSE
879501	A751,A757,A759,A761,A767,B753,B758,B759,B763,B767,B769,B770	A753,A758,A760,A763,A765,A769,A770,B751,B757,B760,B761,B765	2	1433F_MOUSE,THIO_MOUSE
879502	A751,A757,A759,A761,A767,B753,B758,B759,B765,B767,B769,B770	A753,A758,A760,A763,A765,A769,A770,B751,B757,B760,B761,B763	2	1433F_MOUSE,THIO_MOUSE
879503	A751,A757,A759,A761,A767,B753,B758,B760,B761,B763,B765,B767	A753,A758,A760,A763,A765,A769,A770,B751,B757,B759,B769,B770	0
879504	A751,A757,A759,A761,A767,B753,B758,B760,B761,B763,B765,B769	A753,A758,A760,A763,A765,A769,A770,B751,B757,B759,B767,B770	0
879505	A751,A757,A759,A761,A767,B753,B758,B760,B761,B763,B765,B770	A753,A758,A760,A763,A765,A769,A770,B751,B757,B759,B767,B769	1	GELS_MOUSE
879506	A751,A757,A759,A761,A767,B753,B758,B760,B761,B763,B767,B769	A753,A758,A760,A763,A765,A769,A770,B751,B757,B759,B765,B770	0
879507	A751,A757,A759,A761,A767,B753,B758,B760,B761,B763,B767,B770	A753,A758,A760,A763,A765,A769,A770,B751,B757,B759,B765,B769	0
879508	A751,A757,A759,A761,A767,B753,B758,B760,B761,B763,B769,B770	A753,A758,A760,A763,A765,A769,A770,B751,B757,B759,B765,B767	0
879509	A751,A757,A759,A761,A767,B753,B758,B760,B761,B765,B767,B769	A753,A758,A760,A763,A765,A769,A770,B751,B757,B759,B763,B770	0
879510	A751,A757,A759,A761,A767,B753,B758,B760,B761,B765,B767,B770	A753,A758,A760,A763,A765,A769,A770,B751,B757,B759,B763,B769	0
879511	A751,A757,A759,A761,A767,B753,B758,B760,B761,B765,B769,B770	A753,A758,A760,A763,A765,A769,A770,B751,B757,B759,B763,B767	0
879512	A751,A757,A759,A761,A767,B753,B758,B760,B761,B767,B769,B770	A753,A758,A760,A763,A765,A769,A770,B751,B757,B759,B763,B765	0
879513	A751,A757,A759,A761,A767,B753,B758,B760,B763,B765,B767,B769	A753,A758,A760,A763,A765,A769,A770,B751,B757,B759,B761,B770	1	THIO_MOUSE
879514	A751,A757,A759,A761,A767,B753,B758,B760,B763,B765,B767,B770	A753,A758,A760,A763,A765,A769,A770,B751,B757,B759,B761,B769	2	1433F_MOUSE,THIO_MOUSE
879515	A751,A757,A759,A761,A767,B753,B758,B760,B763,B765,B769,B770	A753,A758,A760,A763,A765,A769,A770,B751,B757,B759,B761,B767	2	1433F_MOUSE,THIO_MOUSE
879516	A751,A757,A759,A761,A767,B753,B758,B760,B763,B767,B769,B770	A753,A758,A760,A763,A765,A769,A770,B751,B757,B759,B761,B765	2	1433F_MOUSE,THIO_MOUSE
879517	A751,A757,A759,A761,A767,B753,B758,B760,B765,B767,B769,B770	A753,A758,A760,A763,A765,A769,A770,B751,B757,B759,B761,B763	3	GPC5C_MOUSE,1433F_MOUSE,THIO_MOUSE
879518	A751,A757,A759,A761,A767,B753,B758,B761,B763,B765,B767,B769	A753,A758,A760,A763,A765,A769,A770,B751,B757,B759,B760,B770	0
879519	A751,A757,A759,A761,A767,B753,B758,B761,B763,B765,B767,B770	A753,A758,A760,A763,A765,A769,A770,B751,B757,B759,B760,B769	0
879520	A751,A757,A759,A761,A767,B753,B758,B761,B763,B765,B769,B770	A753,A758,A760,A763,A765,A769,A770,B751,B757,B759,B760,B767	0
879521	A751,A757,A759,A761,A767,B753,B758,B761,B763,B767,B769,B770	A753,A758,A760,A763,A765,A769,A770,B751,B757,B759,B760,B765	0
879522	A751,A757,A759,A761,A767,B753,B758,B761,B765,B767,B769,B770	A753,A758,A760,A763,A765,A769,A770,B751,B757,B759,B760,B763	0
879523	A751,A757,A759,A761,A767,B753,B758,B763,B765,B767,B769,B770	A753,A758,A760,A763,A765,A769,A770,B751,B757,B759,B760,B761	3	IGHG1_MOUSE,1433F_MOUSE,THIO_MOUSE
879524	A751,A757,A759,A761,A767,B753,B759,B760,B761,B763,B765,B767	A753,A758,A760,A763,A765,A769,A770,B751,B757,B758,B769,B770	0
879525	A751,A757,A759,A761,A767,B753,B759,B760,B761,B763,B765,B769	A753,A758,A760,A763,A765,A769,A770,B751,B757,B758,B767,B770	0
879526	A751,A757,A759,A761,A767,B753,B759,B760,B761,B763,B765,B770	A753,A758,A760,A763,A765,A769,A770,B751,B757,B758,B767,B769	0
879527	A751,A757,A759,A761,A767,B753,B759,B760,B761,B763,B767,B769	A753,A758,A760,A763,A765,A769,A770,B751,B757,B758,B765,B770	0
879528	A751,A757,A759,A761,A767,B753,B759,B760,B761,B763,B767,B770	A753,A758,A760,A763,A765,A769,A770,B751,B757,B758,B765,B769	0
879529	A751,A757,A759,A761,A767,B753,B759,B760,B761,B763,B769,B770	A753,A758,A760,A763,A765,A769,A770,B751,B757,B758,B765,B767	0
879530	A751,A757,A759,A761,A767,B753,B759,B760,B761,B765,B767,B769	A753,A758,A760,A763,A765,A769,A770,B751,B757,B758,B763,B770	0
879531	A751,A757,A759,A761,A767,B753,B759,B760,B761,B765,B767,B770	A753,A758,A760,A763,A765,A769,A770,B751,B757,B758,B763,B769	0
879532	A751,A757,A759,A761,A767,B753,B759,B760,B761,B765,B769,B770	A753,A758,A760,A763,A765,A769,A770,B751,B757,B758,B763,B767	0
879533	A751,A757,A759,A761,A767,B753,B759,B760,B761,B767,B769,B770	A753,A758,A760,A763,A765,A769,A770,B751,B757,B758,B763,B765	0
879534	A751,A757,A759,A761,A767,B753,B759,B760,B763,B765,B767,B769	A753,A758,A760,A763,A765,A769,A770,B751,B757,B758,B761,B770	2	1433F_MOUSE,THIO_MOUSE
879535	A751,A757,A759,A761,A767,B753,B759,B760,B763,B765,B767,B770	A753,A758,A760,A763,A765,A769,A770,B751,B757,B758,B761,B769	2	1433F_MOUSE,THIO_MOUSE
879536	A751,A757,A759,A761,A767,B753,B759,B760,B763,B765,B769,B770	A753,A758,A760,A763,A765,A769,A770,B751,B757,B758,B761,B767	2	1433F_MOUSE,THIO_MOUSE
879537	A751,A757,A759,A761,A767,B753,B759,B760,B763,B767,B769,B770	A753,A758,A760,A763,A765,A769,A770,B751,B757,B758,B761,B765	2	1433F_MOUSE,THIO_MOUSE
879538	A751,A757,A759,A761,A767,B753,B759,B760,B765,B767,B769,B770	A753,A758,A760,A763,A765,A769,A770,B751,B757,B758,B761,B763	4	GPC5C_MOUSE,FBLN3_MOUSE,1433F_MOUSE,THIO_MOUSE
879539	A751,A757,A759,A761,A767,B753,B759,B761,B763,B765,B767,B769	A753,A758,A760,A763,A765,A769,A770,B751,B757,B758,B760,B770	0
879540	A751,A757,A759,A761,A767,B753,B759,B761,B763,B765,B767,B770	A753,A758,A760,A763,A765,A769,A770,B751,B757,B758,B760,B769	0
879541	A751,A757,A759,A761,A767,B753,B759,B761,B763,B765,B769,B770	A753,A758,A760,A763,A765,A769,A770,B751,B757,B758,B760,B767	0
879542	A751,A757,A759,A761,A767,B753,B759,B761,B763,B767,B769,B770	A753,A758,A760,A763,A765,A769,A770,B751,B757,B758,B760,B765	0
879543	A751,A757,A759,A761,A767,B753,B759,B761,B765,B767,B769,B770	A753,A758,A760,A763,A765,A769,A770,B751,B757,B758,B760,B763	1	FBX50_MOUSE
879544	A751,A757,A759,A761,A767,B753,B759,B763,B765,B767,B769,B770	A753,A758,A760,A763,A765,A769,A770,B751,B757,B758,B760,B761	2	1433F_MOUSE,THIO_MOUSE
879545	A751,A757,A759,A761,A767,B753,B760,B761,B763,B765,B767,B769	A753,A758,A760,A763,A765,A769,A770,B751,B757,B758,B759,B770	0
879546	A751,A757,A759,A761,A767,B753,B760,B761,B763,B765,B767,B770	A753,A758,A760,A763,A765,A769,A770,B751,B757,B758,B759,B769	0
879547	A751,A757,A759,A761,A767,B753,B760,B761,B763,B765,B769,B770	A753,A758,A760,A763,A765,A769,A770,B751,B757,B758,B759,B767	1	CD5L_MOUSE
879548	A751,A757,A759,A761,A767,B753,B760,B761,B763,B767,B769,B770	A753,A758,A760,A763,A765,A769,A770,B751,B757,B758,B759,B765	0
879549	A751,A757,A759,A761,A767,B753,B760,B761,B765,B767,B769,B770	A753,A758,A760,A763,A765,A769,A770,B751,B757,B758,B759,B763	0
879550	A751,A757,A759,A761,A767,B753,B760,B763,B765,B767,B769,B770	A753,A758,A760,A763,A765,A769,A770,B751,B757,B758,B759,B761	2	1433F_MOUSE,THIO_MOUSE
879551	A751,A757,A759,A761,A767,B753,B761,B763,B765,B767,B769,B770	A753,A758,A760,A763,A765,A769,A770,B751,B757,B758,B759,B760	1	FBX50_MOUSE
879552	A751,A757,A759,A761,A767,B757,B758,B759,B760,B761,B763,B765	A753,A758,A760,A763,A765,A769,A770,B751,B753,B767,B769,B770	0
879553	A751,A757,A759,A761,A767,B757,B758,B759,B760,B761,B763,B767	A753,A758,A760,A763,A765,A769,A770,B751,B753,B765,B769,B770	0
879554	A751,A757,A759,A761,A767,B757,B758,B759,B760,B761,B763,B769	A753,A758,A760,A763,A765,A769,A770,B751,B753,B765,B767,B770	1	CAMP_MOUSE
879555	A751,A757,A759,A761,A767,B757,B758,B759,B760,B761,B763,B770	A753,A758,A760,A763,A765,A769,A770,B751,B753,B765,B767,B769	0
879556	A751,A757,A759,A761,A767,B757,B758,B759,B760,B761,B765,B767	A753,A758,A760,A763,A765,A769,A770,B751,B753,B763,B769,B770	0
879557	A751,A757,A759,A761,A767,B757,B758,B759,B760,B761,B765,B769	A753,A758,A760,A763,A765,A769,A770,B751,B753,B763,B767,B770	0
879558	A751,A757,A759,A761,A767,B757,B758,B759,B760,B761,B765,B770	A753,A758,A760,A763,A765,A769,A770,B751,B753,B763,B767,B769	0
879559	A751,A757,A759,A761,A767,B757,B758,B759,B760,B761,B767,B769	A753,A758,A760,A763,A765,A769,A770,B751,B753,B763,B765,B770	0
879560	A751,A757,A759,A761,A767,B757,B758,B759,B760,B761,B767,B770	A753,A758,A760,A763,A765,A769,A770,B751,B753,B763,B765,B769	0
879561	A751,A757,A759,A761,A767,B757,B758,B759,B760,B761,B769,B770	A753,A758,A760,A763,A765,A769,A770,B751,B753,B763,B765,B767	0
879562	A751,A757,A759,A761,A767,B757,B758,B759,B760,B763,B765,B767	A753,A758,A760,A763,A765,A769,A770,B751,B753,B761,B769,B770	1	THIO_MOUSE
879563	A751,A757,A759,A761,A767,B757,B758,B759,B760,B763,B765,B769	A753,A758,A760,A763,A765,A769,A770,B751,B753,B761,B767,B770	1	THIO_MOUSE
879564	A751,A757,A759,A761,A767,B757,B758,B759,B760,B763,B765,B770	A753,A758,A760,A763,A765,A769,A770,B751,B753,B761,B767,B769	2	PDIA1_MOUSE,THIO_MOUSE
879565	A751,A757,A759,A761,A767,B757,B758,B759,B760,B763,B767,B769	A753,A758,A760,A763,A765,A769,A770,B751,B753,B761,B765,B770	0
879566	A751,A757,A759,A761,A767,B757,B758,B759,B760,B763,B767,B770	A753,A758,A760,A763,A765,A769,A770,B751,B753,B761,B765,B769	0
879567	A751,A757,A759,A761,A767,B757,B758,B759,B760,B763,B769,B770	A753,A758,A760,A763,A765,A769,A770,B751,B753,B761,B765,B767	0
879568	A751,A757,A759,A761,A767,B757,B758,B759,B760,B765,B767,B769	A753,A758,A760,A763,A765,A769,A770,B751,B753,B761,B763,B770	0
879569	A751,A757,A759,A761,A767,B757,B758,B759,B760,B765,B767,B770	A753,A758,A760,A763,A765,A769,A770,B751,B753,B761,B763,B769	0
879570	A751,A757,A759,A761,A767,B757,B758,B759,B760,B765,B769,B770	A753,A758,A760,A763,A765,A769,A770,B751,B753,B761,B763,B767	0
879571	A751,A757,A759,A761,A767,B757,B758,B759,B760,B767,B769,B770	A753,A758,A760,A763,A765,A769,A770,B751,B753,B761,B763,B765	0
879572	A751,A757,A759,A761,A767,B757,B758,B759,B761,B763,B765,B767	A753,A758,A760,A763,A765,A769,A770,B751,B753,B760,B769,B770	0
879573	A751,A757,A759,A761,A767,B757,B758,B759,B761,B763,B765,B769	A753,A758,A760,A763,A765,A769,A770,B751,B753,B760,B767,B770	0
879574	A751,A757,A759,A761,A767,B757,B758,B759,B761,B763,B765,B770	A753,A758,A760,A763,A765,A769,A770,B751,B753,B760,B767,B769	0
879575	A751,A757,A759,A761,A767,B757,B758,B759,B761,B763,B767,B769	A753,A758,A760,A763,A765,A769,A770,B751,B753,B760,B765,B770	0
879576	A751,A757,A759,A761,A767,B757,B758,B759,B761,B763,B767,B770	A753,A758,A760,A763,A765,A769,A770,B751,B753,B760,B765,B769	0
879577	A751,A757,A759,A761,A767,B757,B758,B759,B761,B763,B769,B770	A753,A758,A760,A763,A765,A769,A770,B751,B753,B760,B765,B767	0
879578	A751,A757,A759,A761,A767,B757,B758,B759,B761,B765,B767,B769	A753,A758,A760,A763,A765,A769,A770,B751,B753,B760,B763,B770	0
879579	A751,A757,A759,A761,A767,B757,B758,B759,B761,B765,B767,B770	A753,A758,A760,A763,A765,A769,A770,B751,B753,B760,B763,B769	0
879580	A751,A757,A759,A761,A767,B757,B758,B759,B761,B765,B769,B770	A753,A758,A760,A763,A765,A769,A770,B751,B753,B760,B763,B767	0
879581	A751,A757,A759,A761,A767,B757,B758,B759,B761,B767,B769,B770	A753,A758,A760,A763,A765,A769,A770,B751,B753,B760,B763,B765	0
879582	A751,A757,A759,A761,A767,B757,B758,B759,B763,B765,B767,B769	A753,A758,A760,A763,A765,A769,A770,B751,B753,B760,B761,B770	0
879583	A751,A757,A759,A761,A767,B757,B758,B759,B763,B765,B767,B770	A753,A758,A760,A763,A765,A769,A770,B751,B753,B760,B761,B769	0
879584	A751,A757,A759,A761,A767,B757,B758,B759,B763,B765,B769,B770	A753,A758,A760,A763,A765,A769,A770,B751,B753,B760,B761,B767	0
879585	A751,A757,A759,A761,A767,B757,B758,B759,B763,B767,B769,B770	A753,A758,A760,A763,A765,A769,A770,B751,B753,B760,B761,B765	0
879586	A751,A757,A759,A761,A767,B757,B758,B759,B765,B767,B769,B770	A753,A758,A760,A763,A765,A769,A770,B751,B753,B760,B761,B763	0
879587	A751,A757,A759,A761,A767,B757,B758,B760,B761,B763,B765,B767	A753,A758,A760,A763,A765,A769,A770,B751,B753,B759,B769,B770	0
879588	A751,A757,A759,A761,A767,B757,B758,B760,B761,B763,B765,B769	A753,A758,A760,A763,A765,A769,A770,B751,B753,B759,B767,B770	0
879589	A751,A757,A759,A761,A767,B757,B758,B760,B761,B763,B765,B770	A753,A758,A760,A763,A765,A769,A770,B751,B753,B759,B767,B769	0
879590	A751,A757,A759,A761,A767,B757,B758,B760,B761,B763,B767,B769	A753,A758,A760,A763,A765,A769,A770,B751,B753,B759,B765,B770	0
879591	A751,A757,A759,A761,A767,B757,B758,B760,B761,B763,B767,B770	A753,A758,A760,A763,A765,A769,A770,B751,B753,B759,B765,B769	0
879592	A751,A757,A759,A761,A767,B757,B758,B760,B761,B763,B769,B770	A753,A758,A760,A763,A765,A769,A770,B751,B753,B759,B765,B767	0
879593	A751,A757,A759,A761,A767,B757,B758,B760,B761,B765,B767,B769	A753,A758,A760,A763,A765,A769,A770,B751,B753,B759,B763,B770	0
879594	A751,A757,A759,A761,A767,B757,B758,B760,B761,B765,B767,B770	A753,A758,A760,A763,A765,A769,A770,B751,B753,B759,B763,B769	0
879595	A751,A757,A759,A761,A767,B757,B758,B760,B761,B765,B769,B770	A753,A758,A760,A763,A765,A769,A770,B751,B753,B759,B763,B767	0
879596	A751,A757,A759,A761,A767,B757,B758,B760,B761,B767,B769,B770	A753,A758,A760,A763,A765,A769,A770,B751,B753,B759,B763,B765	0
879597	A751,A757,A759,A761,A767,B757,B758,B760,B763,B765,B767,B769	A753,A758,A760,A763,A765,A769,A770,B751,B753,B759,B761,B770	1	THIO_MOUSE
879598	A751,A757,A759,A761,A767,B757,B758,B760,B763,B765,B767,B770	A753,A758,A760,A763,A765,A769,A770,B751,B753,B759,B761,B769	1	THIO_MOUSE
879599	A751,A757,A759,A761,A767,B757,B758,B760,B763,B765,B769,B770	A753,A758,A760,A763,A765,A769,A770,B751,B753,B759,B761,B767	2	PDIA1_MOUSE,THIO_MOUSE
879600	A751,A757,A759,A761,A767,B757,B758,B760,B763,B767,B769,B770	A753,A758,A760,A763,A765,A769,A770,B751,B753,B759,B761,B765	0
879601	A751,A757,A759,A761,A767,B757,B758,B760,B765,B767,B769,B770	A753,A758,A760,A763,A765,A769,A770,B751,B753,B759,B761,B763	0
879602	A751,A757,A759,A761,A767,B757,B758,B761,B763,B765,B767,B769	A753,A758,A760,A763,A765,A769,A770,B751,B753,B759,B760,B770	0
879603	A751,A757,A759,A761,A767,B757,B758,B761,B763,B765,B767,B770	A753,A758,A760,A763,A765,A769,A770,B751,B753,B759,B760,B769	1	GPC3_MOUSE
879604	A751,A757,A759,A761,A767,B757,B758,B761,B763,B765,B769,B770	A753,A758,A760,A763,A765,A769,A770,B751,B753,B759,B760,B767	0
879605	A751,A757,A759,A761,A767,B757,B758,B761,B763,B767,B769,B770	A753,A758,A760,A763,A765,A769,A770,B751,B753,B759,B760,B765	0
879606	A751,A757,A759,A761,A767,B757,B758,B761,B765,B767,B769,B770	A753,A758,A760,A763,A765,A769,A770,B751,B753,B759,B760,B763	0
879607	A751,A757,A759,A761,A767,B757,B758,B763,B765,B767,B769,B770	A753,A758,A760,A763,A765,A769,A770,B751,B753,B759,B760,B761	0
879608	A751,A757,A759,A761,A767,B757,B759,B760,B761,B763,B765,B767	A753,A758,A760,A763,A765,A769,A770,B751,B753,B758,B769,B770	0
879609	A751,A757,A759,A761,A767,B757,B759,B760,B761,B763,B765,B769	A753,A758,A760,A763,A765,A769,A770,B751,B753,B758,B767,B770	0
879610	A751,A757,A759,A761,A767,B757,B759,B760,B761,B763,B765,B770	A753,A758,A760,A763,A765,A769,A770,B751,B753,B758,B767,B769	0
879611	A751,A757,A759,A761,A767,B757,B759,B760,B761,B763,B767,B769	A753,A758,A760,A763,A765,A769,A770,B751,B753,B758,B765,B770	0
879612	A751,A757,A759,A761,A767,B757,B759,B760,B761,B763,B767,B770	A753,A758,A760,A763,A765,A769,A770,B751,B753,B758,B765,B769	0
879613	A751,A757,A759,A761,A767,B757,B759,B760,B761,B763,B769,B770	A753,A758,A760,A763,A765,A769,A770,B751,B753,B758,B765,B767	0
879614	A751,A757,A759,A761,A767,B757,B759,B760,B761,B765,B767,B769	A753,A758,A760,A763,A765,A769,A770,B751,B753,B758,B763,B770	0
879615	A751,A757,A759,A761,A767,B757,B759,B760,B761,B765,B767,B770	A753,A758,A760,A763,A765,A769,A770,B751,B753,B758,B763,B769	0
879616	A751,A757,A759,A761,A767,B757,B759,B760,B761,B765,B769,B770	A753,A758,A760,A763,A765,A769,A770,B751,B753,B758,B763,B767	0
879617	A751,A757,A759,A761,A767,B757,B759,B760,B761,B767,B769,B770	A753,A758,A760,A763,A765,A769,A770,B751,B753,B758,B763,B765	0
879618	A751,A757,A759,A761,A767,B757,B759,B760,B763,B765,B767,B769	A753,A758,A760,A763,A765,A769,A770,B751,B753,B758,B761,B770	0
879619	A751,A757,A759,A761,A767,B757,B759,B760,B763,B765,B767,B770	A753,A758,A760,A763,A765,A769,A770,B751,B753,B758,B761,B769	0
879620	A751,A757,A759,A761,A767,B757,B759,B760,B763,B765,B769,B770	A753,A758,A760,A763,A765,A769,A770,B751,B753,B758,B761,B767	0
879621	A751,A757,A759,A761,A767,B757,B759,B760,B763,B767,B769,B770	A753,A758,A760,A763,A765,A769,A770,B751,B753,B758,B761,B765	0
879622	A751,A757,A759,A761,A767,B757,B759,B760,B765,B767,B769,B770	A753,A758,A760,A763,A765,A769,A770,B751,B753,B758,B761,B763	0
879623	A751,A757,A759,A761,A767,B757,B759,B761,B763,B765,B767,B769	A753,A758,A760,A763,A765,A769,A770,B751,B753,B758,B760,B770	1	GPC3_MOUSE
879624	A751,A757,A759,A761,A767,B757,B759,B761,B763,B765,B767,B770	A753,A758,A760,A763,A765,A769,A770,B751,B753,B758,B760,B769	1	GPC3_MOUSE
879625	A751,A757,A759,A761,A767,B757,B759,B761,B763,B765,B769,B770	A753,A758,A760,A763,A765,A769,A770,B751,B753,B758,B760,B767	1	GPC3_MOUSE
879626	A751,A757,A759,A761,A767,B757,B759,B761,B763,B767,B769,B770	A753,A758,A760,A763,A765,A769,A770,B751,B753,B758,B760,B765	0
879627	A751,A757,A759,A761,A767,B757,B759,B761,B765,B767,B769,B770	A753,A758,A760,A763,A765,A769,A770,B751,B753,B758,B760,B763	1	SODC_MOUSE
879628	A751,A757,A759,A761,A767,B757,B759,B763,B765,B767,B769,B770	A753,A758,A760,A763,A765,A769,A770,B751,B753,B758,B760,B761	0
879629	A751,A757,A759,A761,A767,B757,B760,B761,B763,B765,B767,B769	A753,A758,A760,A763,A765,A769,A770,B751,B753,B758,B759,B770	0
879630	A751,A757,A759,A761,A767,B757,B760,B761,B763,B765,B767,B770	A753,A758,A760,A763,A765,A769,A770,B751,B753,B758,B759,B769	0
879631	A751,A757,A759,A761,A767,B757,B760,B761,B763,B765,B769,B770	A753,A758,A760,A763,A765,A769,A770,B751,B753,B758,B759,B767	0
879632	A751,A757,A759,A761,A767,B757,B760,B761,B763,B767,B769,B770	A753,A758,A760,A763,A765,A769,A770,B751,B753,B758,B759,B765	0
879633	A751,A757,A759,A761,A767,B757,B760,B761,B765,B767,B769,B770	A753,A758,A760,A763,A765,A769,A770,B751,B753,B758,B759,B763	0
879634	A751,A757,A759,A761,A767,B757,B760,B763,B765,B767,B769,B770	A753,A758,A760,A763,A765,A769,A770,B751,B753,B758,B759,B761	0
879635	A751,A757,A759,A761,A767,B757,B761,B763,B765,B767,B769,B770	A753,A758,A760,A763,A765,A769,A770,B751,B753,B758,B759,B760	2	GPC3_MOUSE,FBX50_MOUSE
879636	A751,A757,A759,A761,A767,B758,B759,B760,B761,B763,B765,B767	A753,A758,A760,A763,A765,A769,A770,B751,B753,B757,B769,B770	0
879637	A751,A757,A759,A761,A767,B758,B759,B760,B761,B763,B765,B769	A753,A758,A760,A763,A765,A769,A770,B751,B753,B757,B767,B770	0
879638	A751,A757,A759,A761,A767,B758,B759,B760,B761,B763,B765,B770	A753,A758,A760,A763,A765,A769,A770,B751,B753,B757,B767,B769	0
879639	A751,A757,A759,A761,A767,B758,B759,B760,B761,B763,B767,B769	A753,A758,A760,A763,A765,A769,A770,B751,B753,B757,B765,B770	1	PRTN3_MOUSE
879640	A751,A757,A759,A761,A767,B758,B759,B760,B761,B763,B767,B770	A753,A758,A760,A763,A765,A769,A770,B751,B753,B757,B765,B769	0
879641	A751,A757,A759,A761,A767,B758,B759,B760,B761,B763,B769,B770	A753,A758,A760,A763,A765,A769,A770,B751,B753,B757,B765,B767	0
879642	A751,A757,A759,A761,A767,B758,B759,B760,B761,B765,B767,B769	A753,A758,A760,A763,A765,A769,A770,B751,B753,B757,B763,B770	0
879643	A751,A757,A759,A761,A767,B758,B759,B760,B761,B765,B767,B770	A753,A758,A760,A763,A765,A769,A770,B751,B753,B757,B763,B769	0
879644	A751,A757,A759,A761,A767,B758,B759,B760,B761,B765,B769,B770	A753,A758,A760,A763,A765,A769,A770,B751,B753,B757,B763,B767	0
879645	A751,A757,A759,A761,A767,B758,B759,B760,B761,B767,B769,B770	A753,A758,A760,A763,A765,A769,A770,B751,B753,B757,B763,B765	0
879646	A751,A757,A759,A761,A767,B758,B759,B760,B763,B765,B767,B769	A753,A758,A760,A763,A765,A769,A770,B751,B753,B757,B761,B770	1	THIO_MOUSE
879647	A751,A757,A759,A761,A767,B758,B759,B760,B763,B765,B767,B770	A753,A758,A760,A763,A765,A769,A770,B751,B753,B757,B761,B769	1	THIO_MOUSE
879648	A751,A757,A759,A761,A767,B758,B759,B760,B763,B765,B769,B770	A753,A758,A760,A763,A765,A769,A770,B751,B753,B757,B761,B767	2	PDIA1_MOUSE,THIO_MOUSE
879649	A751,A757,A759,A761,A767,B758,B759,B760,B763,B767,B769,B770	A753,A758,A760,A763,A765,A769,A770,B751,B753,B757,B761,B765	1	THIO_MOUSE
879650	A751,A757,A759,A761,A767,B758,B759,B760,B765,B767,B769,B770	A753,A758,A760,A763,A765,A769,A770,B751,B753,B757,B761,B763	1	THIO_MOUSE
879651	A751,A757,A759,A761,A767,B758,B759,B761,B763,B765,B767,B769	A753,A758,A760,A763,A765,A769,A770,B751,B753,B757,B760,B770	0
879652	A751,A757,A759,A761,A767,B758,B759,B761,B763,B765,B767,B770	A753,A758,A760,A763,A765,A769,A770,B751,B753,B757,B760,B769	0
879653	A751,A757,A759,A761,A767,B758,B759,B761,B763,B765,B769,B770	A753,A758,A760,A763,A765,A769,A770,B751,B753,B757,B760,B767	0
879654	A751,A757,A759,A761,A767,B758,B759,B761,B763,B767,B769,B770	A753,A758,A760,A763,A765,A769,A770,B751,B753,B757,B760,B765	0
879655	A751,A757,A759,A761,A767,B758,B759,B761,B765,B767,B769,B770	A753,A758,A760,A763,A765,A769,A770,B751,B753,B757,B760,B763	0
879656	A751,A757,A759,A761,A767,B758,B759,B763,B765,B767,B769,B770	A753,A758,A760,A763,A765,A769,A770,B751,B753,B757,B760,B761	1	THIO_MOUSE
879657	A751,A757,A759,A761,A767,B758,B760,B761,B763,B765,B767,B769	A753,A758,A760,A763,A765,A769,A770,B751,B753,B757,B759,B770	0
879658	A751,A757,A759,A761,A767,B758,B760,B761,B763,B765,B767,B770	A753,A758,A760,A763,A765,A769,A770,B751,B753,B757,B759,B769	0
879659	A751,A757,A759,A761,A767,B758,B760,B761,B763,B765,B769,B770	A753,A758,A760,A763,A765,A769,A770,B751,B753,B757,B759,B767	0
879660	A751,A757,A759,A761,A767,B758,B760,B761,B763,B767,B769,B770	A753,A758,A760,A763,A765,A769,A770,B751,B753,B757,B759,B765	0
879661	A751,A757,A759,A761,A767,B758,B760,B761,B765,B767,B769,B770	A753,A758,A760,A763,A765,A769,A770,B751,B753,B757,B759,B763	0
879662	A751,A757,A759,A761,A767,B758,B760,B763,B765,B767,B769,B770	A753,A758,A760,A763,A765,A769,A770,B751,B753,B757,B759,B761	1	THIO_MOUSE
879663	A751,A757,A759,A761,A767,B758,B761,B763,B765,B767,B769,B770	A753,A758,A760,A763,A765,A769,A770,B751,B753,B757,B759,B760	0
879664	A751,A757,A759,A761,A767,B759,B760,B761,B763,B765,B767,B769	A753,A758,A760,A763,A765,A769,A770,B751,B753,B757,B758,B770	0
879665	A751,A757,A759,A761,A767,B759,B760,B761,B763,B765,B767,B770	A753,A758,A760,A763,A765,A769,A770,B751,B753,B757,B758,B769	0
879666	A751,A757,A759,A761,A767,B759,B760,B761,B763,B765,B769,B770	A753,A758,A760,A763,A765,A769,A770,B751,B753,B757,B758,B767	0
879667	A751,A757,A759,A761,A767,B759,B760,B761,B763,B767,B769,B770	A753,A758,A760,A763,A765,A769,A770,B751,B753,B757,B758,B765	0
879668	A751,A757,A759,A761,A767,B759,B760,B761,B765,B767,B769,B770	A753,A758,A760,A763,A765,A769,A770,B751,B753,B757,B758,B763	0
879669	A751,A757,A759,A761,A767,B759,B760,B763,B765,B767,B769,B770	A753,A758,A760,A763,A765,A769,A770,B751,B753,B757,B758,B761	1	THIO_MOUSE
879670	A751,A757,A759,A761,A767,B759,B761,B763,B765,B767,B769,B770	A753,A758,A760,A763,A765,A769,A770,B751,B753,B757,B758,B760	1	GPC3_MOUSE
879671	A751,A757,A759,A761,A767,B760,B761,B763,B765,B767,B769,B770	A753,A758,A760,A763,A765,A769,A770,B751,B753,B757,B758,B759	0
879672	A751,A757,A759,A761,A769,A770,B751,B753,B757,B758,B759,B760	A753,A758,A760,A763,A765,A767,B761,B763,B765,B767,B769,B770	11	SCUB2_MOUSE,MUP1_MOUSE,TENA_MOUSE,MUP2_MOUSE,MUP17_MOUSE,MUP18_MOUSE,ECP1_MOUSE,CD48_MOUSE,DEFB1_MOUSE,ENOA_MOUSE,RISC_MOUSE
879673	A751,A757,A759,A761,A769,A770,B751,B753,B757,B758,B759,B761	A753,A758,A760,A763,A765,A767,B760,B763,B765,B767,B769,B770	4	SCUB2_MOUSE,MUP18_MOUSE,K1C17_MOUSE,IGKC_MOUSE
879674	A751,A757,A759,A761,A769,A770,B751,B753,B757,B758,B759,B763	A753,A758,A760,A763,A765,A767,B760,B761,B765,B767,B769,B770	0
879675	A751,A757,A759,A761,A769,A770,B751,B753,B757,B758,B759,B765	A753,A758,A760,A763,A765,A767,B760,B761,B763,B767,B769,B770	4	SCUB2_MOUSE,TENA_MOUSE,GGH_MOUSE,ECP1_MOUSE
879676	A751,A757,A759,A761,A769,A770,B751,B753,B757,B758,B759,B767	A753,A758,A760,A763,A765,A767,B760,B761,B763,B765,B769,B770	2	SCUB2_MOUSE,TENA_MOUSE
879677	A751,A757,A759,A761,A769,A770,B751,B753,B757,B758,B759,B769	A753,A758,A760,A763,A765,A767,B760,B761,B763,B765,B767,B770	4	SCUB2_MOUSE,TENA_MOUSE,SCT1A_MOUSE,ECP1_MOUSE
879678	A751,A757,A759,A761,A769,A770,B751,B753,B757,B758,B759,B770	A753,A758,A760,A763,A765,A767,B760,B761,B763,B765,B767,B769	5	TNR1A_MOUSE,TENA_MOUSE,ECP1_MOUSE,DEFB1_MOUSE,PI16_MOUSE
879679	A751,A757,A759,A761,A769,A770,B751,B753,B757,B758,B760,B761	A753,A758,A760,A763,A765,A767,B759,B763,B765,B767,B769,B770	1	ECP1_MOUSE
879680	A751,A757,A759,A761,A769,A770,B751,B753,B757,B758,B760,B763	A753,A758,A760,A763,A765,A767,B759,B761,B765,B767,B769,B770	1	S10A6_MOUSE
879681	A751,A757,A759,A761,A769,A770,B751,B753,B757,B758,B760,B765	A753,A758,A760,A763,A765,A767,B759,B761,B763,B767,B769,B770	2	ECP1_MOUSE,DEFB1_MOUSE
879682	A751,A757,A759,A761,A769,A770,B751,B753,B757,B758,B760,B767	A753,A758,A760,A763,A765,A767,B759,B761,B763,B765,B769,B770	1	LY6D_MOUSE
879683	A751,A757,A759,A761,A769,A770,B751,B753,B757,B758,B760,B769	A753,A758,A760,A763,A765,A767,B759,B761,B763,B765,B767,B770	3	ECP1_MOUSE,DEFB1_MOUSE,S10A6_MOUSE
879684	A751,A757,A759,A761,A769,A770,B751,B753,B757,B758,B760,B770	A753,A758,A760,A763,A765,A767,B759,B761,B763,B765,B767,B769	4	ECP1_MOUSE,DEFB1_MOUSE,LY6D_MOUSE,S10A6_MOUSE
879685	A751,A757,A759,A761,A769,A770,B751,B753,B757,B758,B761,B763	A753,A758,A760,A763,A765,A767,B759,B760,B765,B767,B769,B770	0
879686	A751,A757,A759,A761,A769,A770,B751,B753,B757,B758,B761,B765	A753,A758,A760,A763,A765,A767,B759,B760,B763,B767,B769,B770	0
879687	A751,A757,A759,A761,A769,A770,B751,B753,B757,B758,B761,B767	A753,A758,A760,A763,A765,A767,B759,B760,B763,B765,B769,B770	0
879688	A751,A757,A759,A761,A769,A770,B751,B753,B757,B758,B761,B769	A753,A758,A760,A763,A765,A767,B759,B760,B763,B765,B767,B770	0
879689	A751,A757,A759,A761,A769,A770,B751,B753,B757,B758,B761,B770	A753,A758,A760,A763,A765,A767,B759,B760,B763,B765,B767,B769	1	PI16_MOUSE
879690	A751,A757,A759,A761,A769,A770,B751,B753,B757,B758,B763,B765	A753,A758,A760,A763,A765,A767,B759,B760,B761,B767,B769,B770	0
879691	A751,A757,A759,A761,A769,A770,B751,B753,B757,B758,B763,B767	A753,A758,A760,A763,A765,A767,B759,B760,B761,B765,B769,B770	0
879692	A751,A757,A759,A761,A769,A770,B751,B753,B757,B758,B763,B769	A753,A758,A760,A763,A765,A767,B759,B760,B761,B765,B767,B770	1	S10A6_MOUSE
879693	A751,A757,A759,A761,A769,A770,B751,B753,B757,B758,B763,B770	A753,A758,A760,A763,A765,A767,B759,B760,B761,B765,B767,B769	1	S10A6_MOUSE
879694	A751,A757,A759,A761,A769,A770,B751,B753,B757,B758,B765,B767	A753,A758,A760,A763,A765,A767,B759,B760,B761,B763,B769,B770	0
879695	A751,A757,A759,A761,A769,A770,B751,B753,B757,B758,B765,B769	A753,A758,A760,A763,A765,A767,B759,B760,B761,B763,B767,B770	0
879696	A751,A757,A759,A761,A769,A770,B751,B753,B757,B758,B765,B770	A753,A758,A760,A763,A765,A767,B759,B760,B761,B763,B767,B769	3	ICOSL_MOUSE,TR19L_MOUSE,DEFB1_MOUSE
879697	A751,A757,A759,A761,A769,A770,B751,B753,B757,B758,B767,B769	A753,A758,A760,A763,A765,A767,B759,B760,B761,B763,B765,B770	0
879698	A751,A757,A759,A761,A769,A770,B751,B753,B757,B758,B767,B770	A753,A758,A760,A763,A765,A767,B759,B760,B761,B763,B765,B769	1	TNR1A_MOUSE
879699	A751,A757,A759,A761,A769,A770,B751,B753,B757,B758,B769,B770	A753,A758,A760,A763,A765,A767,B759,B760,B761,B763,B765,B767	1	DEFB1_MOUSE
879700	A751,A757,A759,A761,A769,A770,B751,B753,B757,B759,B760,B761	A753,A758,A760,A763,A765,A767,B758,B763,B765,B767,B769,B770	4	MUP2_MOUSE,ECP1_MOUSE,SLC31_MOUSE,MUP20_MOUSE
879701	A751,A757,A759,A761,A769,A770,B751,B753,B757,B759,B760,B763	A753,A758,A760,A763,A765,A767,B758,B761,B765,B767,B769,B770	2	ECP1_MOUSE,S10A6_MOUSE
879702	A751,A757,A759,A761,A769,A770,B751,B753,B757,B759,B760,B765	A753,A758,A760,A763,A765,A767,B758,B761,B763,B767,B769,B770	1	ECP1_MOUSE
879703	A751,A757,A759,A761,A769,A770,B751,B753,B757,B759,B760,B767	A753,A758,A760,A763,A765,A767,B758,B761,B763,B765,B769,B770	1	ECP1_MOUSE
879704	A751,A757,A759,A761,A769,A770,B751,B753,B757,B759,B760,B769	A753,A758,A760,A763,A765,A767,B758,B761,B763,B765,B767,B770	2	SCT1A_MOUSE,ECP1_MOUSE
879705	A751,A757,A759,A761,A769,A770,B751,B753,B757,B759,B760,B770	A753,A758,A760,A763,A765,A767,B758,B761,B763,B765,B767,B769	2	ECP1_MOUSE,P3IP1_MOUSE
879706	A751,A757,A759,A761,A769,A770,B751,B753,B757,B759,B761,B763	A753,A758,A760,A763,A765,A767,B758,B760,B765,B767,B769,B770	0
879707	A751,A757,A759,A761,A769,A770,B751,B753,B757,B759,B761,B765	A753,A758,A760,A763,A765,A767,B758,B760,B763,B767,B769,B770	0
879708	A751,A757,A759,A761,A769,A770,B751,B753,B757,B759,B761,B767	A753,A758,A760,A763,A765,A767,B758,B760,B763,B765,B769,B770	1	CD177_MOUSE
879709	A751,A757,A759,A761,A769,A770,B751,B753,B757,B759,B761,B769	A753,A758,A760,A763,A765,A767,B758,B760,B763,B765,B767,B770	1	SCT1A_MOUSE
879710	A751,A757,A759,A761,A769,A770,B751,B753,B757,B759,B761,B770	A753,A758,A760,A763,A765,A767,B758,B760,B763,B765,B767,B769	0
879711	A751,A757,A759,A761,A769,A770,B751,B753,B757,B759,B763,B765	A753,A758,A760,A763,A765,A767,B758,B760,B761,B767,B769,B770	0
879712	A751,A757,A759,A761,A769,A770,B751,B753,B757,B759,B763,B767	A753,A758,A760,A763,A765,A767,B758,B760,B761,B765,B769,B770	0
879713	A751,A757,A759,A761,A769,A770,B751,B753,B757,B759,B763,B769	A753,A758,A760,A763,A765,A767,B758,B760,B761,B765,B767,B770	0
879714	A751,A757,A759,A761,A769,A770,B751,B753,B757,B759,B763,B770	A753,A758,A760,A763,A765,A767,B758,B760,B761,B765,B767,B769	0
879715	A751,A757,A759,A761,A769,A770,B751,B753,B757,B759,B765,B767	A753,A758,A760,A763,A765,A767,B758,B760,B761,B763,B769,B770	0
879716	A751,A757,A759,A761,A769,A770,B751,B753,B757,B759,B765,B769	A753,A758,A760,A763,A765,A767,B758,B760,B761,B763,B767,B770	2	SCT1A_MOUSE,KV6AB_MOUSE
879717	A751,A757,A759,A761,A769,A770,B751,B753,B757,B759,B765,B770	A753,A758,A760,A763,A765,A767,B758,B760,B761,B763,B767,B769	1	ECP1_MOUSE
879718	A751,A757,A759,A761,A769,A770,B751,B753,B757,B759,B767,B769	A753,A758,A760,A763,A765,A767,B758,B760,B761,B763,B765,B770	0
879719	A751,A757,A759,A761,A769,A770,B751,B753,B757,B759,B767,B770	A753,A758,A760,A763,A765,A767,B758,B760,B761,B763,B765,B769	0
879720	A751,A757,A759,A761,A769,A770,B751,B753,B757,B759,B769,B770	A753,A758,A760,A763,A765,A767,B758,B760,B761,B763,B765,B767	1	ECP1_MOUSE
879721	A751,A757,A759,A761,A769,A770,B751,B753,B757,B760,B761,B763	A753,A758,A760,A763,A765,A767,B758,B759,B765,B767,B769,B770	0
879722	A751,A757,A759,A761,A769,A770,B751,B753,B757,B760,B761,B765	A753,A758,A760,A763,A765,A767,B758,B759,B763,B767,B769,B770	1	VCAM1_MOUSE
879723	A751,A757,A759,A761,A769,A770,B751,B753,B757,B760,B761,B767	A753,A758,A760,A763,A765,A767,B758,B759,B763,B765,B769,B770	2	CD177_MOUSE,VCAM1_MOUSE
879724	A751,A757,A759,A761,A769,A770,B751,B753,B757,B760,B761,B769	A753,A758,A760,A763,A765,A767,B758,B759,B763,B765,B767,B770	0
879725	A751,A757,A759,A761,A769,A770,B751,B753,B757,B760,B761,B770	A753,A758,A760,A763,A765,A767,B758,B759,B763,B765,B767,B769	2	ECP1_MOUSE,VCAM1_MOUSE
879726	A751,A757,A759,A761,A769,A770,B751,B753,B757,B760,B763,B765	A753,A758,A760,A763,A765,A767,B758,B759,B761,B767,B769,B770	1	S10A6_MOUSE
879727	A751,A757,A759,A761,A769,A770,B751,B753,B757,B760,B763,B767	A753,A758,A760,A763,A765,A767,B758,B759,B761,B765,B769,B770	0
879728	A751,A757,A759,A761,A769,A770,B751,B753,B757,B760,B763,B769	A753,A758,A760,A763,A765,A767,B758,B759,B761,B765,B767,B770	1	S10A6_MOUSE
879729	A751,A757,A759,A761,A769,A770,B751,B753,B757,B760,B763,B770	A753,A758,A760,A763,A765,A767,B758,B759,B761,B765,B767,B769	1	S10A6_MOUSE
879730	A751,A757,A759,A761,A769,A770,B751,B753,B757,B760,B765,B767	A753,A758,A760,A763,A765,A767,B758,B759,B761,B763,B769,B770	1	VCAM1_MOUSE
879731	A751,A757,A759,A761,A769,A770,B751,B753,B757,B760,B765,B769	A753,A758,A760,A763,A765,A767,B758,B759,B761,B763,B767,B770	1	S10A6_MOUSE
879732	A751,A757,A759,A761,A769,A770,B751,B753,B757,B760,B765,B770	A753,A758,A760,A763,A765,A767,B758,B759,B761,B763,B767,B769	3	ECP1_MOUSE,LY6D_MOUSE,VCAM1_MOUSE
879733	A751,A757,A759,A761,A769,A770,B751,B753,B757,B760,B767,B769	A753,A758,A760,A763,A765,A767,B758,B759,B761,B763,B765,B770	0
879734	A751,A757,A759,A761,A769,A770,B751,B753,B757,B760,B767,B770	A753,A758,A760,A763,A765,A767,B758,B759,B761,B763,B765,B769	2	LY6D_MOUSE,VCAM1_MOUSE
879735	A751,A757,A759,A761,A769,A770,B751,B753,B757,B760,B769,B770	A753,A758,A760,A763,A765,A767,B758,B759,B761,B763,B765,B767	2	ECP1_MOUSE,S10A6_MOUSE
879736	A751,A757,A759,A761,A769,A770,B751,B753,B757,B761,B763,B765	A753,A758,A760,A763,A765,A767,B758,B759,B760,B767,B769,B770	0
879737	A751,A757,A759,A761,A769,A770,B751,B753,B757,B761,B763,B767	A753,A758,A760,A763,A765,A767,B758,B759,B760,B765,B769,B770	0
879738	A751,A757,A759,A761,A769,A770,B751,B753,B757,B761,B763,B769	A753,A758,A760,A763,A765,A767,B758,B759,B760,B765,B767,B770	0
879739	A751,A757,A759,A761,A769,A770,B751,B753,B757,B761,B763,B770	A753,A758,A760,A763,A765,A767,B758,B759,B760,B765,B767,B769	0
879740	A751,A757,A759,A761,A769,A770,B751,B753,B757,B761,B765,B767	A753,A758,A760,A763,A765,A767,B758,B759,B760,B763,B769,B770	0
879741	A751,A757,A759,A761,A769,A770,B751,B753,B757,B761,B765,B769	A753,A758,A760,A763,A765,A767,B758,B759,B760,B763,B767,B770	0
879742	A751,A757,A759,A761,A769,A770,B751,B753,B757,B761,B765,B770	A753,A758,A760,A763,A765,A767,B758,B759,B760,B763,B767,B769	1	ICOSL_MOUSE
879743	A751,A757,A759,A761,A769,A770,B751,B753,B757,B761,B767,B769	A753,A758,A760,A763,A765,A767,B758,B759,B760,B763,B765,B770	0
879744	A751,A757,A759,A761,A769,A770,B751,B753,B757,B761,B767,B770	A753,A758,A760,A763,A765,A767,B758,B759,B760,B763,B765,B769	0
879745	A751,A757,A759,A761,A769,A770,B751,B753,B757,B761,B769,B770	A753,A758,A760,A763,A765,A767,B758,B759,B760,B763,B765,B767	0
879746	A751,A757,A759,A761,A769,A770,B751,B753,B757,B763,B765,B767	A753,A758,A760,A763,A765,A767,B758,B759,B760,B761,B769,B770	0
879747	A751,A757,A759,A761,A769,A770,B751,B753,B757,B763,B765,B769	A753,A758,A760,A763,A765,A767,B758,B759,B760,B761,B767,B770	1	S10A6_MOUSE
879748	A751,A757,A759,A761,A769,A770,B751,B753,B757,B763,B765,B770	A753,A758,A760,A763,A765,A767,B758,B759,B760,B761,B767,B769	0
879749	A751,A757,A759,A761,A769,A770,B751,B753,B757,B763,B767,B769	A753,A758,A760,A763,A765,A767,B758,B759,B760,B761,B765,B770	0
879750	A751,A757,A759,A761,A769,A770,B751,B753,B757,B763,B767,B770	A753,A758,A760,A763,A765,A767,B758,B759,B760,B761,B765,B769	0
879751	A751,A757,A759,A761,A769,A770,B751,B753,B757,B763,B769,B770	A753,A758,A760,A763,A765,A767,B758,B759,B760,B761,B765,B767	1	S10A6_MOUSE
879752	A751,A757,A759,A761,A769,A770,B751,B753,B757,B765,B767,B769	A753,A758,A760,A763,A765,A767,B758,B759,B760,B761,B763,B770	0
879753	A751,A757,A759,A761,A769,A770,B751,B753,B757,B765,B767,B770	A753,A758,A760,A763,A765,A767,B758,B759,B760,B761,B763,B769	0
879754	A751,A757,A759,A761,A769,A770,B751,B753,B757,B765,B769,B770	A753,A758,A760,A763,A765,A767,B758,B759,B760,B761,B763,B767	0
879755	A751,A757,A759,A761,A769,A770,B751,B753,B757,B767,B769,B770	A753,A758,A760,A763,A765,A767,B758,B759,B760,B761,B763,B765	0
879756	A751,A757,A759,A761,A769,A770,B751,B753,B758,B759,B760,B761	A753,A758,A760,A763,A765,A767,B757,B763,B765,B767,B769,B770	3	ECP1_MOUSE,CD48_MOUSE,ENOA_MOUSE
879757	A751,A757,A759,A761,A769,A770,B751,B753,B758,B759,B760,B763	A753,A758,A760,A763,A765,A767,B757,B761,B765,B767,B769,B770	0
879758	A751,A757,A759,A761,A769,A770,B751,B753,B758,B759,B760,B765	A753,A758,A760,A763,A765,A767,B757,B761,B763,B767,B769,B770	4	GGH_MOUSE,ECP1_MOUSE,DEFB1_MOUSE,ENOA_MOUSE
879759	A751,A757,A759,A761,A769,A770,B751,B753,B758,B759,B760,B767	A753,A758,A760,A763,A765,A767,B757,B761,B763,B765,B769,B770	1	TXD17_MOUSE
879760	A751,A757,A759,A761,A769,A770,B751,B753,B758,B759,B760,B769	A753,A758,A760,A763,A765,A767,B757,B761,B763,B765,B767,B770	2	ECP1_MOUSE,CD48_MOUSE
879761	A751,A757,A759,A761,A769,A770,B751,B753,B758,B759,B760,B770	A753,A758,A760,A763,A765,A767,B757,B761,B763,B765,B767,B769	4	ECP1_MOUSE,DEFB1_MOUSE,ENOA_MOUSE,P3IP1_MOUSE
879762	A751,A757,A759,A761,A769,A770,B751,B753,B758,B759,B761,B763	A753,A758,A760,A763,A765,A767,B757,B760,B765,B767,B769,B770	0
879763	A751,A757,A759,A761,A769,A770,B751,B753,B758,B759,B761,B765	A753,A758,A760,A763,A765,A767,B757,B760,B763,B767,B769,B770	0
879764	A751,A757,A759,A761,A769,A770,B751,B753,B758,B759,B761,B767	A753,A758,A760,A763,A765,A767,B757,B760,B763,B765,B769,B770	0
879765	A751,A757,A759,A761,A769,A770,B751,B753,B758,B759,B761,B769	A753,A758,A760,A763,A765,A767,B757,B760,B763,B765,B767,B770	0
879766	A751,A757,A759,A761,A769,A770,B751,B753,B758,B759,B761,B770	A753,A758,A760,A763,A765,A767,B757,B760,B763,B765,B767,B769	1	LY6A_MOUSE
879767	A751,A757,A759,A761,A769,A770,B751,B753,B758,B759,B763,B765	A753,A758,A760,A763,A765,A767,B757,B760,B761,B767,B769,B770	0
879768	A751,A757,A759,A761,A769,A770,B751,B753,B758,B759,B763,B767	A753,A758,A760,A763,A765,A767,B757,B760,B761,B765,B769,B770	0
879769	A751,A757,A759,A761,A769,A770,B751,B753,B758,B759,B763,B769	A753,A758,A760,A763,A765,A767,B757,B760,B761,B765,B767,B770	0
879770	A751,A757,A759,A761,A769,A770,B751,B753,B758,B759,B763,B770	A753,A758,A760,A763,A765,A767,B757,B760,B761,B765,B767,B769	0
879771	A751,A757,A759,A761,A769,A770,B751,B753,B758,B759,B765,B767	A753,A758,A760,A763,A765,A767,B757,B760,B761,B763,B769,B770	0
879772	A751,A757,A759,A761,A769,A770,B751,B753,B758,B759,B765,B769	A753,A758,A760,A763,A765,A767,B757,B760,B761,B763,B767,B770	0
879773	A751,A757,A759,A761,A769,A770,B751,B753,B758,B759,B765,B770	A753,A758,A760,A763,A765,A767,B757,B760,B761,B763,B767,B769	1	TR19L_MOUSE
879774	A751,A757,A759,A761,A769,A770,B751,B753,B758,B759,B767,B769	A753,A758,A760,A763,A765,A767,B757,B760,B761,B763,B765,B770	0
879775	A751,A757,A759,A761,A769,A770,B751,B753,B758,B759,B767,B770	A753,A758,A760,A763,A765,A767,B757,B760,B761,B763,B765,B769	0
879776	A751,A757,A759,A761,A769,A770,B751,B753,B758,B759,B769,B770	A753,A758,A760,A763,A765,A767,B757,B760,B761,B763,B765,B767	0
879777	A751,A757,A759,A761,A769,A770,B751,B753,B758,B760,B761,B763	A753,A758,A760,A763,A765,A767,B757,B759,B765,B767,B769,B770	0
879778	A751,A757,A759,A761,A769,A770,B751,B753,B758,B760,B761,B765	A753,A758,A760,A763,A765,A767,B757,B759,B763,B767,B769,B770	0
879779	A751,A757,A759,A761,A769,A770,B751,B753,B758,B760,B761,B767	A753,A758,A760,A763,A765,A767,B757,B759,B763,B765,B769,B770	0
879780	A751,A757,A759,A761,A769,A770,B751,B753,B758,B760,B761,B769	A753,A758,A760,A763,A765,A767,B757,B759,B763,B765,B767,B770	0
879781	A751,A757,A759,A761,A769,A770,B751,B753,B758,B760,B761,B770	A753,A758,A760,A763,A765,A767,B757,B759,B763,B765,B767,B769	0
879782	A751,A757,A759,A761,A769,A770,B751,B753,B758,B760,B763,B765	A753,A758,A760,A763,A765,A767,B757,B759,B761,B767,B769,B770	0
879783	A751,A757,A759,A761,A769,A770,B751,B753,B758,B760,B763,B767	A753,A758,A760,A763,A765,A767,B757,B759,B761,B765,B769,B770	0
879784	A751,A757,A759,A761,A769,A770,B751,B753,B758,B760,B763,B769	A753,A758,A760,A763,A765,A767,B757,B759,B761,B765,B767,B770	1	S10A6_MOUSE
879785	A751,A757,A759,A761,A769,A770,B751,B753,B758,B760,B763,B770	A753,A758,A760,A763,A765,A767,B757,B759,B761,B765,B767,B769	1	S10A6_MOUSE
879786	A751,A757,A759,A761,A769,A770,B751,B753,B758,B760,B765,B767	A753,A758,A760,A763,A765,A767,B757,B759,B761,B763,B769,B770	1	LY6D_MOUSE
879787	A751,A757,A759,A761,A769,A770,B751,B753,B758,B760,B765,B769	A753,A758,A760,A763,A765,A767,B757,B759,B761,B763,B767,B770	1	DEFB1_MOUSE
879788	A751,A757,A759,A761,A769,A770,B751,B753,B758,B760,B765,B770	A753,A758,A760,A763,A765,A767,B757,B759,B761,B763,B767,B769	5	ICOSL_MOUSE,TR19L_MOUSE,ECP1_MOUSE,DEFB1_MOUSE,LY6D_MOUSE
879789	A751,A757,A759,A761,A769,A770,B751,B753,B758,B760,B767,B769	A753,A758,A760,A763,A765,A767,B757,B759,B761,B763,B765,B770	0
879790	A751,A757,A759,A761,A769,A770,B751,B753,B758,B760,B767,B770	A753,A758,A760,A763,A765,A767,B757,B759,B761,B763,B765,B769	2	DEFB1_MOUSE,LY6D_MOUSE
879791	A751,A757,A759,A761,A769,A770,B751,B753,B758,B760,B769,B770	A753,A758,A760,A763,A765,A767,B757,B759,B761,B763,B765,B767	2	DEFB1_MOUSE,S10A6_MOUSE
879792	A751,A757,A759,A761,A769,A770,B751,B753,B758,B761,B763,B765	A753,A758,A760,A763,A765,A767,B757,B759,B760,B767,B769,B770	0
879793	A751,A757,A759,A761,A769,A770,B751,B753,B758,B761,B763,B767	A753,A758,A760,A763,A765,A767,B757,B759,B760,B765,B769,B770	0
879794	A751,A757,A759,A761,A769,A770,B751,B753,B758,B761,B763,B769	A753,A758,A760,A763,A765,A767,B757,B759,B760,B765,B767,B770	0
879795	A751,A757,A759,A761,A769,A770,B751,B753,B758,B761,B763,B770	A753,A758,A760,A763,A765,A767,B757,B759,B760,B765,B767,B769	0
879796	A751,A757,A759,A761,A769,A770,B751,B753,B758,B761,B765,B767	A753,A758,A760,A763,A765,A767,B757,B759,B760,B763,B769,B770	0
879797	A751,A757,A759,A761,A769,A770,B751,B753,B758,B761,B765,B769	A753,A758,A760,A763,A765,A767,B757,B759,B760,B763,B767,B770	0
879798	A751,A757,A759,A761,A769,A770,B751,B753,B758,B761,B765,B770	A753,A758,A760,A763,A765,A767,B757,B759,B760,B763,B767,B769	1	ICOSL_MOUSE
879799	A751,A757,A759,A761,A769,A770,B751,B753,B758,B761,B767,B769	A753,A758,A760,A763,A765,A767,B757,B759,B760,B763,B765,B770	0
879800	A751,A757,A759,A761,A769,A770,B751,B753,B758,B761,B767,B770	A753,A758,A760,A763,A765,A767,B757,B759,B760,B763,B765,B769	0
879801	A751,A757,A759,A761,A769,A770,B751,B753,B758,B761,B769,B770	A753,A758,A760,A763,A765,A767,B757,B759,B760,B763,B765,B767	0
879802	A751,A757,A759,A761,A769,A770,B751,B753,B758,B763,B765,B767	A753,A758,A760,A763,A765,A767,B757,B759,B760,B761,B769,B770	0
879803	A751,A757,A759,A761,A769,A770,B751,B753,B758,B763,B765,B769	A753,A758,A760,A763,A765,A767,B757,B759,B760,B761,B767,B770	0
879804	A751,A757,A759,A761,A769,A770,B751,B753,B758,B763,B765,B770	A753,A758,A760,A763,A765,A767,B757,B759,B760,B761,B767,B769	0
879805	A751,A757,A759,A761,A769,A770,B751,B753,B758,B763,B767,B769	A753,A758,A760,A763,A765,A767,B757,B759,B760,B761,B765,B770	0
879806	A751,A757,A759,A761,A769,A770,B751,B753,B758,B763,B767,B770	A753,A758,A760,A763,A765,A767,B757,B759,B760,B761,B765,B769	0
879807	A751,A757,A759,A761,A769,A770,B751,B753,B758,B763,B769,B770	A753,A758,A760,A763,A765,A767,B757,B759,B760,B761,B765,B767	1	S10A6_MOUSE
879808	A751,A757,A759,A761,A769,A770,B751,B753,B758,B765,B767,B769	A753,A758,A760,A763,A765,A767,B757,B759,B760,B761,B763,B770	0
879809	A751,A757,A759,A761,A769,A770,B751,B753,B758,B765,B767,B770	A753,A758,A760,A763,A765,A767,B757,B759,B760,B761,B763,B769	1	TR19L_MOUSE
879810	A751,A757,A759,A761,A769,A770,B751,B753,B758,B765,B769,B770	A753,A758,A760,A763,A765,A767,B757,B759,B760,B761,B763,B767	1	ICOSL_MOUSE
879811	A751,A757,A759,A761,A769,A770,B751,B753,B758,B767,B769,B770	A753,A758,A760,A763,A765,A767,B757,B759,B760,B761,B763,B765	0
879812	A751,A757,A759,A761,A769,A770,B751,B753,B759,B760,B761,B763	A753,A758,A760,A763,A765,A767,B757,B758,B765,B767,B769,B770	1	CAMP_MOUSE
879813	A751,A757,A759,A761,A769,A770,B751,B753,B759,B760,B761,B765	A753,A758,A760,A763,A765,A767,B757,B758,B763,B767,B769,B770	0
879814	A751,A757,A759,A761,A769,A770,B751,B753,B759,B760,B761,B767	A753,A758,A760,A763,A765,A767,B757,B758,B763,B765,B769,B770	1	SLC31_MOUSE
879815	A751,A757,A759,A761,A769,A770,B751,B753,B759,B760,B761,B769	A753,A758,A760,A763,A765,A767,B757,B758,B763,B765,B767,B770	0
879816	A751,A757,A759,A761,A769,A770,B751,B753,B759,B760,B761,B770	A753,A758,A760,A763,A765,A767,B757,B758,B763,B765,B767,B769	1	ECP1_MOUSE
879817	A751,A757,A759,A761,A769,A770,B751,B753,B759,B760,B763,B765	A753,A758,A760,A763,A765,A767,B757,B758,B761,B767,B769,B770	0
879818	A751,A757,A759,A761,A769,A770,B751,B753,B759,B760,B763,B767	A753,A758,A760,A763,A765,A767,B757,B758,B761,B765,B769,B770	0
879819	A751,A757,A759,A761,A769,A770,B751,B753,B759,B760,B763,B769	A753,A758,A760,A763,A765,A767,B757,B758,B761,B765,B767,B770	1	S10A6_MOUSE
879820	A751,A757,A759,A761,A769,A770,B751,B753,B759,B760,B763,B770	A753,A758,A760,A763,A765,A767,B757,B758,B761,B765,B767,B769	0
879821	A751,A757,A759,A761,A769,A770,B751,B753,B759,B760,B765,B767	A753,A758,A760,A763,A765,A767,B757,B758,B761,B763,B769,B770	0
879822	A751,A757,A759,A761,A769,A770,B751,B753,B759,B760,B765,B769	A753,A758,A760,A763,A765,A767,B757,B758,B761,B763,B767,B770	0
879823	A751,A757,A759,A761,A769,A770,B751,B753,B759,B760,B765,B770	A753,A758,A760,A763,A765,A767,B757,B758,B761,B763,B767,B769	2	ECP1_MOUSE,GPX6_MOUSE
879824	A751,A757,A759,A761,A769,A770,B751,B753,B759,B760,B767,B769	A753,A758,A760,A763,A765,A767,B757,B758,B761,B763,B765,B770	0
879825	A751,A757,A759,A761,A769,A770,B751,B753,B759,B760,B767,B770	A753,A758,A760,A763,A765,A767,B757,B758,B761,B763,B765,B769	0
879826	A751,A757,A759,A761,A769,A770,B751,B753,B759,B760,B769,B770	A753,A758,A760,A763,A765,A767,B757,B758,B761,B763,B765,B767	1	ECP1_MOUSE
879827	A751,A757,A759,A761,A769,A770,B751,B753,B759,B761,B763,B765	A753,A758,A760,A763,A765,A767,B757,B758,B760,B767,B769,B770	0
879828	A751,A757,A759,A761,A769,A770,B751,B753,B759,B761,B763,B767	A753,A758,A760,A763,A765,A767,B757,B758,B760,B765,B769,B770	0
879829	A751,A757,A759,A761,A769,A770,B751,B753,B759,B761,B763,B769	A753,A758,A760,A763,A765,A767,B757,B758,B760,B765,B767,B770	0
879830	A751,A757,A759,A761,A769,A770,B751,B753,B759,B761,B763,B770	A753,A758,A760,A763,A765,A767,B757,B758,B760,B765,B767,B769	0
879831	A751,A757,A759,A761,A769,A770,B751,B753,B759,B761,B765,B767	A753,A758,A760,A763,A765,A767,B757,B758,B760,B763,B769,B770	0
879832	A751,A757,A759,A761,A769,A770,B751,B753,B759,B761,B765,B769	A753,A758,A760,A763,A765,A767,B757,B758,B760,B763,B767,B770	0
879833	A751,A757,A759,A761,A769,A770,B751,B753,B759,B761,B765,B770	A753,A758,A760,A763,A765,A767,B757,B758,B760,B763,B767,B769	1	LY6A_MOUSE
879834	A751,A757,A759,A761,A769,A770,B751,B753,B759,B761,B767,B769	A753,A758,A760,A763,A765,A767,B757,B758,B760,B763,B765,B770	0
879835	A751,A757,A759,A761,A769,A770,B751,B753,B759,B761,B767,B770	A753,A758,A760,A763,A765,A767,B757,B758,B760,B763,B765,B769	0
879836	A751,A757,A759,A761,A769,A770,B751,B753,B759,B761,B769,B770	A753,A758,A760,A763,A765,A767,B757,B758,B760,B763,B765,B767	0
879837	A751,A757,A759,A761,A769,A770,B751,B753,B759,B763,B765,B767	A753,A758,A760,A763,A765,A767,B757,B758,B760,B761,B769,B770	0
879838	A751,A757,A759,A761,A769,A770,B751,B753,B759,B763,B765,B769	A753,A758,A760,A763,A765,A767,B757,B758,B760,B761,B767,B770	0
879839	A751,A757,A759,A761,A769,A770,B751,B753,B759,B763,B765,B770	A753,A758,A760,A763,A765,A767,B757,B758,B760,B761,B767,B769	0
879840	A751,A757,A759,A761,A769,A770,B751,B753,B759,B763,B767,B769	A753,A758,A760,A763,A765,A767,B757,B758,B760,B761,B765,B770	0
879841	A751,A757,A759,A761,A769,A770,B751,B753,B759,B763,B767,B770	A753,A758,A760,A763,A765,A767,B757,B758,B760,B761,B765,B769	0
879842	A751,A757,A759,A761,A769,A770,B751,B753,B759,B763,B769,B770	A753,A758,A760,A763,A765,A767,B757,B758,B760,B761,B765,B767	0
879843	A751,A757,A759,A761,A769,A770,B751,B753,B759,B765,B767,B769	A753,A758,A760,A763,A765,A767,B757,B758,B760,B761,B763,B770	0
879844	A751,A757,A759,A761,A769,A770,B751,B753,B759,B765,B767,B770	A753,A758,A760,A763,A765,A767,B757,B758,B760,B761,B763,B769	0
879845	A751,A757,A759,A761,A769,A770,B751,B753,B759,B765,B769,B770	A753,A758,A760,A763,A765,A767,B757,B758,B760,B761,B763,B767	0
879846	A751,A757,A759,A761,A769,A770,B751,B753,B759,B767,B769,B770	A753,A758,A760,A763,A765,A767,B757,B758,B760,B761,B763,B765	0
879847	A751,A757,A759,A761,A769,A770,B751,B753,B760,B761,B763,B765	A753,A758,A760,A763,A765,A767,B757,B758,B759,B767,B769,B770	0
879848	A751,A757,A759,A761,A769,A770,B751,B753,B760,B761,B763,B767	A753,A758,A760,A763,A765,A767,B757,B758,B759,B765,B769,B770	0
879849	A751,A757,A759,A761,A769,A770,B751,B753,B760,B761,B763,B769	A753,A758,A760,A763,A765,A767,B757,B758,B759,B765,B767,B770	0
879850	A751,A757,A759,A761,A769,A770,B751,B753,B760,B761,B763,B770	A753,A758,A760,A763,A765,A767,B757,B758,B759,B765,B767,B769	0
879851	A751,A757,A759,A761,A769,A770,B751,B753,B760,B761,B765,B767	A753,A758,A760,A763,A765,A767,B757,B758,B759,B763,B769,B770	1	VCAM1_MOUSE
879852	A751,A757,A759,A761,A769,A770,B751,B753,B760,B761,B765,B769	A753,A758,A760,A763,A765,A767,B757,B758,B759,B763,B767,B770	0
879853	A751,A757,A759,A761,A769,A770,B751,B753,B760,B761,B765,B770	A753,A758,A760,A763,A765,A767,B757,B758,B759,B763,B767,B769	3	ICOSL_MOUSE,VCAM1_MOUSE,GPX6_MOUSE
879854	A751,A757,A759,A761,A769,A770,B751,B753,B760,B761,B767,B769	A753,A758,A760,A763,A765,A767,B757,B758,B759,B763,B765,B770	0
879855	A751,A757,A759,A761,A769,A770,B751,B753,B760,B761,B767,B770	A753,A758,A760,A763,A765,A767,B757,B758,B759,B763,B765,B769	0
879856	A751,A757,A759,A761,A769,A770,B751,B753,B760,B761,B769,B770	A753,A758,A760,A763,A765,A767,B757,B758,B759,B763,B765,B767	0
879857	A751,A757,A759,A761,A769,A770,B751,B753,B760,B763,B765,B767	A753,A758,A760,A763,A765,A767,B757,B758,B759,B761,B769,B770	0
879858	A751,A757,A759,A761,A769,A770,B751,B753,B760,B763,B765,B769	A753,A758,A760,A763,A765,A767,B757,B758,B759,B761,B767,B770	1	S10A6_MOUSE
879859	A751,A757,A759,A761,A769,A770,B751,B753,B760,B763,B765,B770	A753,A758,A760,A763,A765,A767,B757,B758,B759,B761,B767,B769	1	S10A6_MOUSE
879860	A751,A757,A759,A761,A769,A770,B751,B753,B760,B763,B767,B769	A753,A758,A760,A763,A765,A767,B757,B758,B759,B761,B765,B770	0
879861	A751,A757,A759,A761,A769,A770,B751,B753,B760,B763,B767,B770	A753,A758,A760,A763,A765,A767,B757,B758,B759,B761,B765,B769	0
879862	A751,A757,A759,A761,A769,A770,B751,B753,B760,B763,B769,B770	A753,A758,A760,A763,A765,A767,B757,B758,B759,B761,B765,B767	1	S10A6_MOUSE
879863	A751,A757,A759,A761,A769,A770,B751,B753,B760,B765,B767,B769	A753,A758,A760,A763,A765,A767,B757,B758,B759,B761,B763,B770	0
879864	A751,A757,A759,A761,A769,A770,B751,B753,B760,B765,B767,B770	A753,A758,A760,A763,A765,A767,B757,B758,B759,B761,B763,B769	2	LY6D_MOUSE,VCAM1_MOUSE
879865	A751,A757,A759,A761,A769,A770,B751,B753,B760,B765,B769,B770	A753,A758,A760,A763,A765,A767,B757,B758,B759,B761,B763,B767	0
879866	A751,A757,A759,A761,A769,A770,B751,B753,B760,B767,B769,B770	A753,A758,A760,A763,A765,A767,B757,B758,B759,B761,B763,B765	0
879867	A751,A757,A759,A761,A769,A770,B751,B753,B761,B763,B765,B767	A753,A758,A760,A763,A765,A767,B757,B758,B759,B760,B769,B770	0
879868	A751,A757,A759,A761,A769,A770,B751,B753,B761,B763,B765,B769	A753,A758,A760,A763,A765,A767,B757,B758,B759,B760,B767,B770	0
879869	A751,A757,A759,A761,A769,A770,B751,B753,B761,B763,B765,B770	A753,A758,A760,A763,A765,A767,B757,B758,B759,B760,B767,B769	0
879870	A751,A757,A759,A761,A769,A770,B751,B753,B761,B763,B767,B769	A753,A758,A760,A763,A765,A767,B757,B758,B759,B760,B765,B770	0
879871	A751,A757,A759,A761,A769,A770,B751,B753,B761,B763,B767,B770	A753,A758,A760,A763,A765,A767,B757,B758,B759,B760,B765,B769	0
879872	A751,A757,A759,A761,A769,A770,B751,B753,B761,B763,B769,B770	A753,A758,A760,A763,A765,A767,B757,B758,B759,B760,B765,B767	0
879873	A751,A757,A759,A761,A769,A770,B751,B753,B761,B765,B767,B769	A753,A758,A760,A763,A765,A767,B757,B758,B759,B760,B763,B770	0
879874	A751,A757,A759,A761,A769,A770,B751,B753,B761,B765,B767,B770	A753,A758,A760,A763,A765,A767,B757,B758,B759,B760,B763,B769	0
879875	A751,A757,A759,A761,A769,A770,B751,B753,B761,B765,B769,B770	A753,A758,A760,A763,A765,A767,B757,B758,B759,B760,B763,B767	1	ICOSL_MOUSE
879876	A751,A757,A759,A761,A769,A770,B751,B753,B761,B767,B769,B770	A753,A758,A760,A763,A765,A767,B757,B758,B759,B760,B763,B765	0
879877	A751,A757,A759,A761,A769,A770,B751,B753,B763,B765,B767,B769	A753,A758,A760,A763,A765,A767,B757,B758,B759,B760,B761,B770	0
879878	A751,A757,A759,A761,A769,A770,B751,B753,B763,B765,B767,B770	A753,A758,A760,A763,A765,A767,B757,B758,B759,B760,B761,B769	0
879879	A751,A757,A759,A761,A769,A770,B751,B753,B763,B765,B769,B770	A753,A758,A760,A763,A765,A767,B757,B758,B759,B760,B761,B767	0
879880	A751,A757,A759,A761,A769,A770,B751,B753,B763,B767,B769,B770	A753,A758,A760,A763,A765,A767,B757,B758,B759,B760,B761,B765	0
879881	A751,A757,A759,A761,A769,A770,B751,B753,B765,B767,B769,B770	A753,A758,A760,A763,A765,A767,B757,B758,B759,B760,B761,B763	0
879882	A751,A757,A759,A761,A769,A770,B751,B757,B758,B759,B760,B761	A753,A758,A760,A763,A765,A767,B753,B763,B765,B767,B769,B770	3	SCUB2_MOUSE,MUP18_MOUSE,K1C17_MOUSE
879883	A751,A757,A759,A761,A769,A770,B751,B757,B758,B759,B760,B763	A753,A758,A760,A763,A765,A767,B753,B761,B765,B767,B769,B770	0
879884	A751,A757,A759,A761,A769,A770,B751,B757,B758,B759,B760,B765	A753,A758,A760,A763,A765,A767,B753,B761,B763,B767,B769,B770	3	TENA_MOUSE,KV6AB_MOUSE,ENOA_MOUSE
879885	A751,A757,A759,A761,A769,A770,B751,B757,B758,B759,B760,B767	A753,A758,A760,A763,A765,A767,B753,B761,B763,B765,B769,B770	3	SCUB2_MOUSE,TENA_MOUSE,MUP18_MOUSE
879886	A751,A757,A759,A761,A769,A770,B751,B757,B758,B759,B760,B769	A753,A758,A760,A763,A765,A767,B753,B761,B763,B765,B767,B770	6	SCUB2_MOUSE,TENA_MOUSE,MUP18_MOUSE,SCT1A_MOUSE,KV6AB_MOUSE,K1C17_MOUSE
879887	A751,A757,A759,A761,A769,A770,B751,B757,B758,B759,B760,B770	A753,A758,A760,A763,A765,A767,B753,B761,B763,B765,B767,B769	4	TENA_MOUSE,ECP1_MOUSE,K1C17_MOUSE,ENOA_MOUSE
879888	A751,A757,A759,A761,A769,A770,B751,B757,B758,B759,B761,B763	A753,A758,A760,A763,A765,A767,B753,B760,B765,B767,B769,B770	2	K1C17_MOUSE,SPA3M_MOUSE
879889	A751,A757,A759,A761,A769,A770,B751,B757,B758,B759,B761,B765	A753,A758,A760,A763,A765,A767,B753,B760,B763,B767,B769,B770	3	KV6AB_MOUSE,K1C17_MOUSE,IGKC_MOUSE
879890	A751,A757,A759,A761,A769,A770,B751,B757,B758,B759,B761,B767	A753,A758,A760,A763,A765,A767,B753,B760,B763,B765,B769,B770	4	SCUB2_MOUSE,K1C17_MOUSE,IGKC_MOUSE,SPA3M_MOUSE
879891	A751,A757,A759,A761,A769,A770,B751,B757,B758,B759,B761,B769	A753,A758,A760,A763,A765,A767,B753,B760,B763,B765,B767,B770	6	SCUB2_MOUSE,SCT1A_MOUSE,LAC1_MOUSE,KV6AB_MOUSE,K1C17_MOUSE,IGKC_MOUSE
879892	A751,A757,A759,A761,A769,A770,B751,B757,B758,B759,B761,B770	A753,A758,A760,A763,A765,A767,B753,B760,B763,B765,B767,B769	6	CLC2D_MOUSE,LY6A_MOUSE,LAC1_MOUSE,K1C17_MOUSE,IGKC_MOUSE,PI16_MOUSE
879893	A751,A757,A759,A761,A769,A770,B751,B757,B758,B759,B763,B765	A753,A758,A760,A763,A765,A767,B753,B760,B761,B767,B769,B770	0
879894	A751,A757,A759,A761,A769,A770,B751,B757,B758,B759,B763,B767	A753,A758,A760,A763,A765,A767,B753,B760,B761,B765,B769,B770	1	SPA3M_MOUSE
879895	A751,A757,A759,A761,A769,A770,B751,B757,B758,B759,B763,B769	A753,A758,A760,A763,A765,A767,B753,B760,B761,B765,B767,B770	0
879896	A751,A757,A759,A761,A769,A770,B751,B757,B758,B759,B763,B770	A753,A758,A760,A763,A765,A767,B753,B760,B761,B765,B767,B769	0
879897	A751,A757,A759,A761,A769,A770,B751,B757,B758,B759,B765,B767	A753,A758,A760,A763,A765,A767,B753,B760,B761,B763,B769,B770	2	TENA_MOUSE,KV6AB_MOUSE
879898	A751,A757,A759,A761,A769,A770,B751,B757,B758,B759,B765,B769	A753,A758,A760,A763,A765,A767,B753,B760,B761,B763,B767,B770	3	SCT1A_MOUSE,KV6AB_MOUSE,K1C17_MOUSE
879899	A751,A757,A759,A761,A769,A770,B751,B757,B758,B759,B765,B770	A753,A758,A760,A763,A765,A767,B753,B760,B761,B763,B767,B769	5	LTBP4_MOUSE,TENA_MOUSE,CLC2D_MOUSE,TR19L_MOUSE,K1C17_MOUSE
879900	A751,A757,A759,A761,A769,A770,B751,B757,B758,B759,B767,B769	A753,A758,A760,A763,A765,A767,B753,B760,B761,B763,B765,B770	4	ENOPH_MOUSE,CAD13_MOUSE,KV6AB_MOUSE,SOGA3_MOUSE
879901	A751,A757,A759,A761,A769,A770,B751,B757,B758,B759,B767,B770	A753,A758,A760,A763,A765,A767,B753,B760,B761,B763,B765,B769	2	TNR1A_MOUSE,TENA_MOUSE
879902	A751,A757,A759,A761,A769,A770,B751,B757,B758,B759,B769,B770	A753,A758,A760,A763,A765,A767,B753,B760,B761,B763,B765,B767	3	SCT1A_MOUSE,CAD13_MOUSE,K1C17_MOUSE
879903	A751,A757,A759,A761,A769,A770,B751,B757,B758,B760,B761,B763	A753,A758,A760,A763,A765,A767,B753,B759,B765,B767,B769,B770	0
879904	A751,A757,A759,A761,A769,A770,B751,B757,B758,B760,B761,B765	A753,A758,A760,A763,A765,A767,B753,B759,B763,B767,B769,B770	0
879905	A751,A757,A759,A761,A769,A770,B751,B757,B758,B760,B761,B767	A753,A758,A760,A763,A765,A767,B753,B759,B763,B765,B769,B770	1	LY6D_MOUSE
879906	A751,A757,A759,A761,A769,A770,B751,B757,B758,B760,B761,B769	A753,A758,A760,A763,A765,A767,B753,B759,B763,B765,B767,B770	0
879907	A751,A757,A759,A761,A769,A770,B751,B757,B758,B760,B761,B770	A753,A758,A760,A763,A765,A767,B753,B759,B763,B765,B767,B769	1	LY6D_MOUSE
879908	A751,A757,A759,A761,A769,A770,B751,B757,B758,B760,B763,B765	A753,A758,A760,A763,A765,A767,B753,B759,B761,B767,B769,B770	0
879909	A751,A757,A759,A761,A769,A770,B751,B757,B758,B760,B763,B767	A753,A758,A760,A763,A765,A767,B753,B759,B761,B765,B769,B770	0
879910	A751,A757,A759,A761,A769,A770,B751,B757,B758,B760,B763,B769	A753,A758,A760,A763,A765,A767,B753,B759,B761,B765,B767,B770	1	S10A6_MOUSE
879911	A751,A757,A759,A761,A769,A770,B751,B757,B758,B760,B763,B770	A753,A758,A760,A763,A765,A767,B753,B759,B761,B765,B767,B769	0
879912	A751,A757,A759,A761,A769,A770,B751,B757,B758,B760,B765,B767	A753,A758,A760,A763,A765,A767,B753,B759,B761,B763,B769,B770	2	LY6D_MOUSE,I18BP_MOUSE
879913	A751,A757,A759,A761,A769,A770,B751,B757,B758,B760,B765,B769	A753,A758,A760,A763,A765,A767,B753,B759,B761,B763,B767,B770	1	KV6AB_MOUSE
879914	A751,A757,A759,A761,A769,A770,B751,B757,B758,B760,B765,B770	A753,A758,A760,A763,A765,A767,B753,B759,B761,B763,B767,B769	2	ICOSL_MOUSE,LY6D_MOUSE
879915	A751,A757,A759,A761,A769,A770,B751,B757,B758,B760,B767,B769	A753,A758,A760,A763,A765,A767,B753,B759,B761,B763,B765,B770	0
879916	A751,A757,A759,A761,A769,A770,B751,B757,B758,B760,B767,B770	A753,A758,A760,A763,A765,A767,B753,B759,B761,B763,B765,B769	1	LY6D_MOUSE
879917	A751,A757,A759,A761,A769,A770,B751,B757,B758,B760,B769,B770	A753,A758,A760,A763,A765,A767,B753,B759,B761,B763,B765,B767	0
879918	A751,A757,A759,A761,A769,A770,B751,B757,B758,B761,B763,B765	A753,A758,A760,A763,A765,A767,B753,B759,B760,B767,B769,B770	0
879919	A751,A757,A759,A761,A769,A770,B751,B757,B758,B761,B763,B767	A753,A758,A760,A763,A765,A767,B753,B759,B760,B765,B769,B770	0
879920	A751,A757,A759,A761,A769,A770,B751,B757,B758,B761,B763,B769	A753,A758,A760,A763,A765,A767,B753,B759,B760,B765,B767,B770	0
879921	A751,A757,A759,A761,A769,A770,B751,B757,B758,B761,B763,B770	A753,A758,A760,A763,A765,A767,B753,B759,B760,B765,B767,B769	0
879922	A751,A757,A759,A761,A769,A770,B751,B757,B758,B761,B765,B767	A753,A758,A760,A763,A765,A767,B753,B759,B760,B763,B769,B770	0
879923	A751,A757,A759,A761,A769,A770,B751,B757,B758,B761,B765,B769	A753,A758,A760,A763,A765,A767,B753,B759,B760,B763,B767,B770	3	A1AG1_MOUSE,KV6AB_MOUSE,FA12_MOUSE
879924	A751,A757,A759,A761,A769,A770,B751,B757,B758,B761,B765,B770	A753,A758,A760,A763,A765,A767,B753,B759,B760,B763,B767,B769	1	ICOSL_MOUSE
879925	A751,A757,A759,A761,A769,A770,B751,B757,B758,B761,B767,B769	A753,A758,A760,A763,A765,A767,B753,B759,B760,B763,B765,B770	0
879926	A751,A757,A759,A761,A769,A770,B751,B757,B758,B761,B767,B770	A753,A758,A760,A763,A765,A767,B753,B759,B760,B763,B765,B769	0
879927	A751,A757,A759,A761,A769,A770,B751,B757,B758,B761,B769,B770	A753,A758,A760,A763,A765,A767,B753,B759,B760,B763,B765,B767	0
879928	A751,A757,A759,A761,A769,A770,B751,B757,B758,B763,B765,B767	A753,A758,A760,A763,A765,A767,B753,B759,B760,B761,B769,B770	0
879929	A751,A757,A759,A761,A769,A770,B751,B757,B758,B763,B765,B769	A753,A758,A760,A763,A765,A767,B753,B759,B760,B761,B767,B770	0
879930	A751,A757,A759,A761,A769,A770,B751,B757,B758,B763,B765,B770	A753,A758,A760,A763,A765,A767,B753,B759,B760,B761,B767,B769	0
879931	A751,A757,A759,A761,A769,A770,B751,B757,B758,B763,B767,B769	A753,A758,A760,A763,A765,A767,B753,B759,B760,B761,B765,B770	0
879932	A751,A757,A759,A761,A769,A770,B751,B757,B758,B763,B767,B770	A753,A758,A760,A763,A765,A767,B753,B759,B760,B761,B765,B769	0
879933	A751,A757,A759,A761,A769,A770,B751,B757,B758,B763,B769,B770	A753,A758,A760,A763,A765,A767,B753,B759,B760,B761,B765,B767	0
879934	A751,A757,A759,A761,A769,A770,B751,B757,B758,B765,B767,B769	A753,A758,A760,A763,A765,A767,B753,B759,B760,B761,B763,B770	2	AMBP_MOUSE,KV6AB_MOUSE
879935	A751,A757,A759,A761,A769,A770,B751,B757,B758,B765,B767,B770	A753,A758,A760,A763,A765,A767,B753,B759,B760,B761,B763,B769	1	SPR1A_MOUSE
879936	A751,A757,A759,A761,A769,A770,B751,B757,B758,B765,B769,B770	A753,A758,A760,A763,A765,A767,B753,B759,B760,B761,B763,B767	1	ICOSL_MOUSE
879937	A751,A757,A759,A761,A769,A770,B751,B757,B758,B767,B769,B770	A753,A758,A760,A763,A765,A767,B753,B759,B760,B761,B763,B765	0
879938	A751,A757,A759,A761,A769,A770,B751,B757,B759,B760,B761,B763	A753,A758,A760,A763,A765,A767,B753,B758,B765,B767,B769,B770	0
879939	A751,A757,A759,A761,A769,A770,B751,B757,B759,B760,B761,B765	A753,A758,A760,A763,A765,A767,B753,B758,B763,B767,B769,B770	0
879940	A751,A757,A759,A761,A769,A770,B751,B757,B759,B760,B761,B767	A753,A758,A760,A763,A765,A767,B753,B758,B763,B765,B769,B770	1	CD177_MOUSE
879941	A751,A757,A759,A761,A769,A770,B751,B757,B759,B760,B761,B769	A753,A758,A760,A763,A765,A767,B753,B758,B763,B765,B767,B770	1	SCT1A_MOUSE
879942	A751,A757,A759,A761,A769,A770,B751,B757,B759,B760,B761,B770	A753,A758,A760,A763,A765,A767,B753,B758,B763,B765,B767,B769	1	K1C17_MOUSE
879943	A751,A757,A759,A761,A769,A770,B751,B757,B759,B760,B763,B765	A753,A758,A760,A763,A765,A767,B753,B758,B761,B767,B769,B770	0
879944	A751,A757,A759,A761,A769,A770,B751,B757,B759,B760,B763,B767	A753,A758,A760,A763,A765,A767,B753,B758,B761,B765,B769,B770	0
879945	A751,A757,A759,A761,A769,A770,B751,B757,B759,B760,B763,B769	A753,A758,A760,A763,A765,A767,B753,B758,B761,B765,B767,B770	0
879946	A751,A757,A759,A761,A769,A770,B751,B757,B759,B760,B763,B770	A753,A758,A760,A763,A765,A767,B753,B758,B761,B765,B767,B769	0
879947	A751,A757,A759,A761,A769,A770,B751,B757,B759,B760,B765,B767	A753,A758,A760,A763,A765,A767,B753,B758,B761,B763,B769,B770	0
879948	A751,A757,A759,A761,A769,A770,B751,B757,B759,B760,B765,B769	A753,A758,A760,A763,A765,A767,B753,B758,B761,B763,B767,B770	2	SCT1A_MOUSE,KV6AB_MOUSE
879949	A751,A757,A759,A761,A769,A770,B751,B757,B759,B760,B765,B770	A753,A758,A760,A763,A765,A767,B753,B758,B761,B763,B767,B769	0
879950	A751,A757,A759,A761,A769,A770,B751,B757,B759,B760,B767,B769	A753,A758,A760,A763,A765,A767,B753,B758,B761,B763,B765,B770	1	KV6AB_MOUSE
879951	A751,A757,A759,A761,A769,A770,B751,B757,B759,B760,B767,B770	A753,A758,A760,A763,A765,A767,B753,B758,B761,B763,B765,B769	0
879952	A751,A757,A759,A761,A769,A770,B751,B757,B759,B760,B769,B770	A753,A758,A760,A763,A765,A767,B753,B758,B761,B763,B765,B767	0
879953	A751,A757,A759,A761,A769,A770,B751,B757,B759,B761,B763,B765	A753,A758,A760,A763,A765,A767,B753,B758,B760,B767,B769,B770	0
879954	A751,A757,A759,A761,A769,A770,B751,B757,B759,B761,B763,B767	A753,A758,A760,A763,A765,A767,B753,B758,B760,B765,B769,B770	0
879955	A751,A757,A759,A761,A769,A770,B751,B757,B759,B761,B763,B769	A753,A758,A760,A763,A765,A767,B753,B758,B760,B765,B767,B770	0
879956	A751,A757,A759,A761,A769,A770,B751,B757,B759,B761,B763,B770	A753,A758,A760,A763,A765,A767,B753,B758,B760,B765,B767,B769	0
879957	A751,A757,A759,A761,A769,A770,B751,B757,B759,B761,B765,B767	A753,A758,A760,A763,A765,A767,B753,B758,B760,B763,B769,B770	1	KV6AB_MOUSE
879958	A751,A757,A759,A761,A769,A770,B751,B757,B759,B761,B765,B769	A753,A758,A760,A763,A765,A767,B753,B758,B760,B763,B767,B770	3	SCT1A_MOUSE,LAC1_MOUSE,KV6AB_MOUSE
879959	A751,A757,A759,A761,A769,A770,B751,B757,B759,B761,B765,B770	A753,A758,A760,A763,A765,A767,B753,B758,B760,B763,B767,B769	4	CLC2D_MOUSE,LY6A_MOUSE,LAC1_MOUSE,K1C17_MOUSE
879960	A751,A757,A759,A761,A769,A770,B751,B757,B759,B761,B767,B769	A753,A758,A760,A763,A765,A767,B753,B758,B760,B763,B765,B770	1	KV6AB_MOUSE
879961	A751,A757,A759,A761,A769,A770,B751,B757,B759,B761,B767,B770	A753,A758,A760,A763,A765,A767,B753,B758,B760,B763,B765,B769	0
879962	A751,A757,A759,A761,A769,A770,B751,B757,B759,B761,B769,B770	A753,A758,A760,A763,A765,A767,B753,B758,B760,B763,B765,B767	3	SCT1A_MOUSE,LAC1_MOUSE,K1C17_MOUSE
879963	A751,A757,A759,A761,A769,A770,B751,B757,B759,B763,B765,B767	A753,A758,A760,A763,A765,A767,B753,B758,B760,B761,B769,B770	0
879964	A751,A757,A759,A761,A769,A770,B751,B757,B759,B763,B765,B769	A753,A758,A760,A763,A765,A767,B753,B758,B760,B761,B767,B770	1	KV6AB_MOUSE
879965	A751,A757,A759,A761,A769,A770,B751,B757,B759,B763,B765,B770	A753,A758,A760,A763,A765,A767,B753,B758,B760,B761,B767,B769	0
879966	A751,A757,A759,A761,A769,A770,B751,B757,B759,B763,B767,B769	A753,A758,A760,A763,A765,A767,B753,B758,B760,B761,B765,B770	0
879967	A751,A757,A759,A761,A769,A770,B751,B757,B759,B763,B767,B770	A753,A758,A760,A763,A765,A767,B753,B758,B760,B761,B765,B769	0
879968	A751,A757,A759,A761,A769,A770,B751,B757,B759,B763,B769,B770	A753,A758,A760,A763,A765,A767,B753,B758,B760,B761,B765,B767	0
879969	A751,A757,A759,A761,A769,A770,B751,B757,B759,B765,B767,B769	A753,A758,A760,A763,A765,A767,B753,B758,B760,B761,B763,B770	1	KV6AB_MOUSE
879970	A751,A757,A759,A761,A769,A770,B751,B757,B759,B765,B767,B770	A753,A758,A760,A763,A765,A767,B753,B758,B760,B761,B763,B769	1	LTBP4_MOUSE
879971	A751,A757,A759,A761,A769,A770,B751,B757,B759,B765,B769,B770	A753,A758,A760,A763,A765,A767,B753,B758,B760,B761,B763,B767	3	SCT1A_MOUSE,LAC1_MOUSE,KV6AB_MOUSE
879972	A751,A757,A759,A761,A769,A770,B751,B757,B759,B767,B769,B770	A753,A758,A760,A763,A765,A767,B753,B758,B760,B761,B763,B765	1	SOGA3_MOUSE
879973	A751,A757,A759,A761,A769,A770,B751,B757,B760,B761,B763,B765	A753,A758,A760,A763,A765,A767,B753,B758,B759,B767,B769,B770	0
879974	A751,A757,A759,A761,A769,A770,B751,B757,B760,B761,B763,B767	A753,A758,A760,A763,A765,A767,B753,B758,B759,B765,B769,B770	0
879975	A751,A757,A759,A761,A769,A770,B751,B757,B760,B761,B763,B769	A753,A758,A760,A763,A765,A767,B753,B758,B759,B765,B767,B770	0
879976	A751,A757,A759,A761,A769,A770,B751,B757,B760,B761,B763,B770	A753,A758,A760,A763,A765,A767,B753,B758,B759,B765,B767,B769	0
879977	A751,A757,A759,A761,A769,A770,B751,B757,B760,B761,B765,B767	A753,A758,A760,A763,A765,A767,B753,B758,B759,B763,B769,B770	1	VCAM1_MOUSE
879978	A751,A757,A759,A761,A769,A770,B751,B757,B760,B761,B765,B769	A753,A758,A760,A763,A765,A767,B753,B758,B759,B763,B767,B770	0
879979	A751,A757,A759,A761,A769,A770,B751,B757,B760,B761,B765,B770	A753,A758,A760,A763,A765,A767,B753,B758,B759,B763,B767,B769	2	ICOSL_MOUSE,VCAM1_MOUSE
879980	A751,A757,A759,A761,A769,A770,B751,B757,B760,B761,B767,B769	A753,A758,A760,A763,A765,A767,B753,B758,B759,B763,B765,B770	0
879981	A751,A757,A759,A761,A769,A770,B751,B757,B760,B761,B767,B770	A753,A758,A760,A763,A765,A767,B753,B758,B759,B763,B765,B769	1	LY6D_MOUSE
879982	A751,A757,A759,A761,A769,A770,B751,B757,B760,B761,B769,B770	A753,A758,A760,A763,A765,A767,B753,B758,B759,B763,B765,B767	0
879983	A751,A757,A759,A761,A769,A770,B751,B757,B760,B763,B765,B767	A753,A758,A760,A763,A765,A767,B753,B758,B759,B761,B769,B770	0
879984	A751,A757,A759,A761,A769,A770,B751,B757,B760,B763,B765,B769	A753,A758,A760,A763,A765,A767,B753,B758,B759,B761,B767,B770	0
879985	A751,A757,A759,A761,A769,A770,B751,B757,B760,B763,B765,B770	A753,A758,A760,A763,A765,A767,B753,B758,B759,B761,B767,B769	0
879986	A751,A757,A759,A761,A769,A770,B751,B757,B760,B763,B767,B769	A753,A758,A760,A763,A765,A767,B753,B758,B759,B761,B765,B770	0
879987	A751,A757,A759,A761,A769,A770,B751,B757,B760,B763,B767,B770	A753,A758,A760,A763,A765,A767,B753,B758,B759,B761,B765,B769	0
879988	A751,A757,A759,A761,A769,A770,B751,B757,B760,B763,B769,B770	A753,A758,A760,A763,A765,A767,B753,B758,B759,B761,B765,B767	1	S10A6_MOUSE
879989	A751,A757,A759,A761,A769,A770,B751,B757,B760,B765,B767,B769	A753,A758,A760,A763,A765,A767,B753,B758,B759,B761,B763,B770	1	KV6AB_MOUSE
879990	A751,A757,A759,A761,A769,A770,B751,B757,B760,B765,B767,B770	A753,A758,A760,A763,A765,A767,B753,B758,B759,B761,B763,B769	1	LY6D_MOUSE
879991	A751,A757,A759,A761,A769,A770,B751,B757,B760,B765,B769,B770	A753,A758,A760,A763,A765,A767,B753,B758,B759,B761,B763,B767	0
879992	A751,A757,A759,A761,A769,A770,B751,B757,B760,B767,B769,B770	A753,A758,A760,A763,A765,A767,B753,B758,B759,B761,B763,B765	0
879993	A751,A757,A759,A761,A769,A770,B751,B757,B761,B763,B765,B767	A753,A758,A760,A763,A765,A767,B753,B758,B759,B760,B769,B770	0
879994	A751,A757,A759,A761,A769,A770,B751,B757,B761,B763,B765,B769	A753,A758,A760,A763,A765,A767,B753,B758,B759,B760,B767,B770	0
879995	A751,A757,A759,A761,A769,A770,B751,B757,B761,B763,B765,B770	A753,A758,A760,A763,A765,A767,B753,B758,B759,B760,B767,B769	0
879996	A751,A757,A759,A761,A769,A770,B751,B757,B761,B763,B767,B769	A753,A758,A760,A763,A765,A767,B753,B758,B759,B760,B765,B770	0
879997	A751,A757,A759,A761,A769,A770,B751,B757,B761,B763,B767,B770	A753,A758,A760,A763,A765,A767,B753,B758,B759,B760,B765,B769	0
879998	A751,A757,A759,A761,A769,A770,B751,B757,B761,B763,B769,B770	A753,A758,A760,A763,A765,A767,B753,B758,B759,B760,B765,B767	0
879999	A751,A757,A759,A761,A769,A770,B751,B757,B761,B765,B767,B769	A753,A758,A760,A763,A765,A767,B753,B758,B759,B760,B763,B770	2	AMBP_MOUSE,KV6AB_MOUSE
880000	A751,A757,A759,A761,A769,A770,B751,B757,B761,B765,B767,B770	A753,A758,A760,A763,A765,A767,B753,B758,B759,B760,B763,B769	0
880001	A751,A757,A759,A761,A769,A770,B751,B757,B761,B765,B769,B770	A753,A758,A760,A763,A765,A767,B753,B758,B759,B760,B763,B767	1	ICOSL_MOUSE
880002	A751,A757,A759,A761,A769,A770,B751,B757,B761,B767,B769,B770	A753,A758,A760,A763,A765,A767,B753,B758,B759,B760,B763,B765	0
880003	A751,A757,A759,A761,A769,A770,B751,B757,B763,B765,B767,B769	A753,A758,A760,A763,A765,A767,B753,B758,B759,B760,B761,B770	0
880004	A751,A757,A759,A761,A769,A770,B751,B757,B763,B765,B767,B770	A753,A758,A760,A763,A765,A767,B753,B758,B759,B760,B761,B769	0
880005	A751,A757,A759,A761,A769,A770,B751,B757,B763,B765,B769,B770	A753,A758,A760,A763,A765,A767,B753,B758,B759,B760,B761,B767	0
880006	A751,A757,A759,A761,A769,A770,B751,B757,B763,B767,B769,B770	A753,A758,A760,A763,A765,A767,B753,B758,B759,B760,B761,B765	0
880007	A751,A757,A759,A761,A769,A770,B751,B757,B765,B767,B769,B770	A753,A758,A760,A763,A765,A767,B753,B758,B759,B760,B761,B763	0
880008	A751,A757,A759,A761,A769,A770,B751,B758,B759,B760,B761,B763	A753,A758,A760,A763,A765,A767,B753,B757,B765,B767,B769,B770	1	FUCO_MOUSE
880009	A751,A757,A759,A761,A769,A770,B751,B758,B759,B760,B761,B765	A753,A758,A760,A763,A765,A767,B753,B757,B763,B767,B769,B770	0
880010	A751,A757,A759,A761,A769,A770,B751,B758,B759,B760,B761,B767	A753,A758,A760,A763,A765,A767,B753,B757,B763,B765,B769,B770	0
880011	A751,A757,A759,A761,A769,A770,B751,B758,B759,B760,B761,B769	A753,A758,A760,A763,A765,A767,B753,B757,B763,B765,B767,B770	1	FUCO_MOUSE
880012	A751,A757,A759,A761,A769,A770,B751,B758,B759,B760,B761,B770	A753,A758,A760,A763,A765,A767,B753,B757,B763,B765,B767,B769	1	CLC2D_MOUSE
880013	A751,A757,A759,A761,A769,A770,B751,B758,B759,B760,B763,B765	A753,A758,A760,A763,A765,A767,B753,B757,B761,B767,B769,B770	0
880014	A751,A757,A759,A761,A769,A770,B751,B758,B759,B760,B763,B767	A753,A758,A760,A763,A765,A767,B753,B757,B761,B765,B769,B770	0
880015	A751,A757,A759,A761,A769,A770,B751,B758,B759,B760,B763,B769	A753,A758,A760,A763,A765,A767,B753,B757,B761,B765,B767,B770	0
880016	A751,A757,A759,A761,A769,A770,B751,B758,B759,B760,B763,B770	A753,A758,A760,A763,A765,A767,B753,B757,B761,B765,B767,B769	0
880017	A751,A757,A759,A761,A769,A770,B751,B758,B759,B760,B765,B767	A753,A758,A760,A763,A765,A767,B753,B757,B761,B763,B769,B770	0
880018	A751,A757,A759,A761,A769,A770,B751,B758,B759,B760,B765,B769	A753,A758,A760,A763,A765,A767,B753,B757,B761,B763,B767,B770	0
880019	A751,A757,A759,A761,A769,A770,B751,B758,B759,B760,B765,B770	A753,A758,A760,A763,A765,A767,B753,B757,B761,B763,B767,B769	3	CLC2D_MOUSE,TR19L_MOUSE,ENOA_MOUSE
880020	A751,A757,A759,A761,A769,A770,B751,B758,B759,B760,B767,B769	A753,A758,A760,A763,A765,A767,B753,B757,B761,B763,B765,B770	1	SOGA3_MOUSE
880021	A751,A757,A759,A761,A769,A770,B751,B758,B759,B760,B767,B770	A753,A758,A760,A763,A765,A767,B753,B757,B761,B763,B765,B769	0
880022	A751,A757,A759,A761,A769,A770,B751,B758,B759,B760,B769,B770	A753,A758,A760,A763,A765,A767,B753,B757,B761,B763,B765,B767	0
880023	A751,A757,A759,A761,A769,A770,B751,B758,B759,B761,B763,B765	A753,A758,A760,A763,A765,A767,B753,B757,B760,B767,B769,B770	0
880024	A751,A757,A759,A761,A769,A770,B751,B758,B759,B761,B763,B767	A753,A758,A760,A763,A765,A767,B753,B757,B760,B765,B769,B770	0
880025	A751,A757,A759,A761,A769,A770,B751,B758,B759,B761,B763,B769	A753,A758,A760,A763,A765,A767,B753,B757,B760,B765,B767,B770	0
880026	A751,A757,A759,A761,A769,A770,B751,B758,B759,B761,B763,B770	A753,A758,A760,A763,A765,A767,B753,B757,B760,B765,B767,B769	0
880027	A751,A757,A759,A761,A769,A770,B751,B758,B759,B761,B765,B767	A753,A758,A760,A763,A765,A767,B753,B757,B760,B763,B769,B770	0
880028	A751,A757,A759,A761,A769,A770,B751,B758,B759,B761,B765,B769	A753,A758,A760,A763,A765,A767,B753,B757,B760,B763,B767,B770	0
880029	A751,A757,A759,A761,A769,A770,B751,B758,B759,B761,B765,B770	A753,A758,A760,A763,A765,A767,B753,B757,B760,B763,B767,B769	4	CLC2D_MOUSE,ICOSL_MOUSE,LY6A_MOUSE,TR19L_MOUSE
880030	A751,A757,A759,A761,A769,A770,B751,B758,B759,B761,B767,B769	A753,A758,A760,A763,A765,A767,B753,B757,B760,B763,B765,B770	0
880031	A751,A757,A759,A761,A769,A770,B751,B758,B759,B761,B767,B770	A753,A758,A760,A763,A765,A767,B753,B757,B760,B763,B765,B769	1	CLC2D_MOUSE
880032	A751,A757,A759,A761,A769,A770,B751,B758,B759,B761,B769,B770	A753,A758,A760,A763,A765,A767,B753,B757,B760,B763,B765,B767	2	CLC2D_MOUSE,LY6A_MOUSE
880033	A751,A757,A759,A761,A769,A770,B751,B758,B759,B763,B765,B767	A753,A758,A760,A763,A765,A767,B753,B757,B760,B761,B769,B770	0
880034	A751,A757,A759,A761,A769,A770,B751,B758,B759,B763,B765,B769	A753,A758,A760,A763,A765,A767,B753,B757,B760,B761,B767,B770	0
880035	A751,A757,A759,A761,A769,A770,B751,B758,B759,B763,B765,B770	A753,A758,A760,A763,A765,A767,B753,B757,B760,B761,B767,B769	0
880036	A751,A757,A759,A761,A769,A770,B751,B758,B759,B763,B767,B769	A753,A758,A760,A763,A765,A767,B753,B757,B760,B761,B765,B770	1	SOGA3_MOUSE
880037	A751,A757,A759,A761,A769,A770,B751,B758,B759,B763,B767,B770	A753,A758,A760,A763,A765,A767,B753,B757,B760,B761,B765,B769	0
880038	A751,A757,A759,A761,A769,A770,B751,B758,B759,B763,B769,B770	A753,A758,A760,A763,A765,A767,B753,B757,B760,B761,B765,B767	0
880039	A751,A757,A759,A761,A769,A770,B751,B758,B759,B765,B767,B769	A753,A758,A760,A763,A765,A767,B753,B757,B760,B761,B763,B770	0
880040	A751,A757,A759,A761,A769,A770,B751,B758,B759,B765,B767,B770	A753,A758,A760,A763,A765,A767,B753,B757,B760,B761,B763,B769	4	LTBP4_MOUSE,CLC2D_MOUSE,SPR1A_MOUSE,TR19L_MOUSE
880041	A751,A757,A759,A761,A769,A770,B751,B758,B759,B765,B769,B770	A753,A758,A760,A763,A765,A767,B753,B757,B760,B761,B763,B767	1	CLC2D_MOUSE
880042	A751,A757,A759,A761,A769,A770,B751,B758,B759,B767,B769,B770	A753,A758,A760,A763,A765,A767,B753,B757,B760,B761,B763,B765	1	SOGA3_MOUSE
880043	A751,A757,A759,A761,A769,A770,B751,B758,B760,B761,B763,B765	A753,A758,A760,A763,A765,A767,B753,B757,B759,B767,B769,B770	0
880044	A751,A757,A759,A761,A769,A770,B751,B758,B760,B761,B763,B767	A753,A758,A760,A763,A765,A767,B753,B757,B759,B765,B769,B770	0
880045	A751,A757,A759,A761,A769,A770,B751,B758,B760,B761,B763,B769	A753,A758,A760,A763,A765,A767,B753,B757,B759,B765,B767,B770	0
880046	A751,A757,A759,A761,A769,A770,B751,B758,B760,B761,B763,B770	A753,A758,A760,A763,A765,A767,B753,B757,B759,B765,B767,B769	0
880047	A751,A757,A759,A761,A769,A770,B751,B758,B760,B761,B765,B767	A753,A758,A760,A763,A765,A767,B753,B757,B759,B763,B769,B770	1	LY6D_MOUSE
880048	A751,A757,A759,A761,A769,A770,B751,B758,B760,B761,B765,B769	A753,A758,A760,A763,A765,A767,B753,B757,B759,B763,B767,B770	0
880049	A751,A757,A759,A761,A769,A770,B751,B758,B760,B761,B765,B770	A753,A758,A760,A763,A765,A767,B753,B757,B759,B763,B767,B769	2	ICOSL_MOUSE,LY6D_MOUSE
880050	A751,A757,A759,A761,A769,A770,B751,B758,B760,B761,B767,B769	A753,A758,A760,A763,A765,A767,B753,B757,B759,B763,B765,B770	0
880051	A751,A757,A759,A761,A769,A770,B751,B758,B760,B761,B767,B770	A753,A758,A760,A763,A765,A767,B753,B757,B759,B763,B765,B769	1	LY6D_MOUSE
880052	A751,A757,A759,A761,A769,A770,B751,B758,B760,B761,B769,B770	A753,A758,A760,A763,A765,A767,B753,B757,B759,B763,B765,B767	0
880053	A751,A757,A759,A761,A769,A770,B751,B758,B760,B763,B765,B767	A753,A758,A760,A763,A765,A767,B753,B757,B759,B761,B769,B770	0
880054	A751,A757,A759,A761,A769,A770,B751,B758,B760,B763,B765,B769	A753,A758,A760,A763,A765,A767,B753,B757,B759,B761,B767,B770	0
880055	A751,A757,A759,A761,A769,A770,B751,B758,B760,B763,B765,B770	A753,A758,A760,A763,A765,A767,B753,B757,B759,B761,B767,B769	0
880056	A751,A757,A759,A761,A769,A770,B751,B758,B760,B763,B767,B769	A753,A758,A760,A763,A765,A767,B753,B757,B759,B761,B765,B770	0
880057	A751,A757,A759,A761,A769,A770,B751,B758,B760,B763,B767,B770	A753,A758,A760,A763,A765,A767,B753,B757,B759,B761,B765,B769	0
880058	A751,A757,A759,A761,A769,A770,B751,B758,B760,B763,B769,B770	A753,A758,A760,A763,A765,A767,B753,B757,B759,B761,B765,B767	0
880059	A751,A757,A759,A761,A769,A770,B751,B758,B760,B765,B767,B769	A753,A758,A760,A763,A765,A767,B753,B757,B759,B761,B763,B770	0
880060	A751,A757,A759,A761,A769,A770,B751,B758,B760,B765,B767,B770	A753,A758,A760,A763,A765,A767,B753,B757,B759,B761,B763,B769	3	SPR1A_MOUSE,TR19L_MOUSE,LY6D_MOUSE
880061	A751,A757,A759,A761,A769,A770,B751,B758,B760,B765,B769,B770	A753,A758,A760,A763,A765,A767,B753,B757,B759,B761,B763,B767	1	ICOSL_MOUSE
880062	A751,A757,A759,A761,A769,A770,B751,B758,B760,B767,B769,B770	A753,A758,A760,A763,A765,A767,B753,B757,B759,B761,B763,B765	0
880063	A751,A757,A759,A761,A769,A770,B751,B758,B761,B763,B765,B767	A753,A758,A760,A763,A765,A767,B753,B757,B759,B760,B769,B770	0
880064	A751,A757,A759,A761,A769,A770,B751,B758,B761,B763,B765,B769	A753,A758,A760,A763,A765,A767,B753,B757,B759,B760,B767,B770	0
880065	A751,A757,A759,A761,A769,A770,B751,B758,B761,B763,B765,B770	A753,A758,A760,A763,A765,A767,B753,B757,B759,B760,B767,B769	1	LDHB_MOUSE
880066	A751,A757,A759,A761,A769,A770,B751,B758,B761,B763,B767,B769	A753,A758,A760,A763,A765,A767,B753,B757,B759,B760,B765,B770	0
880067	A751,A757,A759,A761,A769,A770,B751,B758,B761,B763,B767,B770	A753,A758,A760,A763,A765,A767,B753,B757,B759,B760,B765,B769	0
880068	A751,A757,A759,A761,A769,A770,B751,B758,B761,B763,B769,B770	A753,A758,A760,A763,A765,A767,B753,B757,B759,B760,B765,B767	0
880069	A751,A757,A759,A761,A769,A770,B751,B758,B761,B765,B767,B769	A753,A758,A760,A763,A765,A767,B753,B757,B759,B760,B763,B770	0
880070	A751,A757,A759,A761,A769,A770,B751,B758,B761,B765,B767,B770	A753,A758,A760,A763,A765,A767,B753,B757,B759,B760,B763,B769	2	ICOSL_MOUSE,SPR1A_MOUSE
880071	A751,A757,A759,A761,A769,A770,B751,B758,B761,B765,B769,B770	A753,A758,A760,A763,A765,A767,B753,B757,B759,B760,B763,B767	1	ICOSL_MOUSE
880072	A751,A757,A759,A761,A769,A770,B751,B758,B761,B767,B769,B770	A753,A758,A760,A763,A765,A767,B753,B757,B759,B760,B763,B765	0
880073	A751,A757,A759,A761,A769,A770,B751,B758,B763,B765,B767,B769	A753,A758,A760,A763,A765,A767,B753,B757,B759,B760,B761,B770	0
880074	A751,A757,A759,A761,A769,A770,B751,B758,B763,B765,B767,B770	A753,A758,A760,A763,A765,A767,B753,B757,B759,B760,B761,B769	0
880075	A751,A757,A759,A761,A769,A770,B751,B758,B763,B765,B769,B770	A753,A758,A760,A763,A765,A767,B753,B757,B759,B760,B761,B767	0
880076	A751,A757,A759,A761,A769,A770,B751,B758,B763,B767,B769,B770	A753,A758,A760,A763,A765,A767,B753,B757,B759,B760,B761,B765	0
880077	A751,A757,A759,A761,A769,A770,B751,B758,B765,B767,B769,B770	A753,A758,A760,A763,A765,A767,B753,B757,B759,B760,B761,B763	1	SPR1A_MOUSE
880078	A751,A757,A759,A761,A769,A770,B751,B759,B760,B761,B763,B765	A753,A758,A760,A763,A765,A767,B753,B757,B758,B767,B769,B770	0
880079	A751,A757,A759,A761,A769,A770,B751,B759,B760,B761,B763,B767	A753,A758,A760,A763,A765,A767,B753,B757,B758,B765,B769,B770	0
880080	A751,A757,A759,A761,A769,A770,B751,B759,B760,B761,B763,B769	A753,A758,A760,A763,A765,A767,B753,B757,B758,B765,B767,B770	0
880081	A751,A757,A759,A761,A769,A770,B751,B759,B760,B761,B763,B770	A753,A758,A760,A763,A765,A767,B753,B757,B758,B765,B767,B769	0
880082	A751,A757,A759,A761,A769,A770,B751,B759,B760,B761,B765,B767	A753,A758,A760,A763,A765,A767,B753,B757,B758,B763,B769,B770	0
880083	A751,A757,A759,A761,A769,A770,B751,B759,B760,B761,B765,B769	A753,A758,A760,A763,A765,A767,B753,B757,B758,B763,B767,B770	0
880084	A751,A757,A759,A761,A769,A770,B751,B759,B760,B761,B765,B770	A753,A758,A760,A763,A765,A767,B753,B757,B758,B763,B767,B769	0
880085	A751,A757,A759,A761,A769,A770,B751,B759,B760,B761,B767,B769	A753,A758,A760,A763,A765,A767,B753,B757,B758,B763,B765,B770	0
880086	A751,A757,A759,A761,A769,A770,B751,B759,B760,B761,B767,B770	A753,A758,A760,A763,A765,A767,B753,B757,B758,B763,B765,B769	0
880087	A751,A757,A759,A761,A769,A770,B751,B759,B760,B761,B769,B770	A753,A758,A760,A763,A765,A767,B753,B757,B758,B763,B765,B767	0
880088	A751,A757,A759,A761,A769,A770,B751,B759,B760,B763,B765,B767	A753,A758,A760,A763,A765,A767,B753,B757,B758,B761,B769,B770	0
880089	A751,A757,A759,A761,A769,A770,B751,B759,B760,B763,B765,B769	A753,A758,A760,A763,A765,A767,B753,B757,B758,B761,B767,B770	0
880090	A751,A757,A759,A761,A769,A770,B751,B759,B760,B763,B765,B770	A753,A758,A760,A763,A765,A767,B753,B757,B758,B761,B767,B769	0
880091	A751,A757,A759,A761,A769,A770,B751,B759,B760,B763,B767,B769	A753,A758,A760,A763,A765,A767,B753,B757,B758,B761,B765,B770	0
880092	A751,A757,A759,A761,A769,A770,B751,B759,B760,B763,B767,B770	A753,A758,A760,A763,A765,A767,B753,B757,B758,B761,B765,B769	0
880093	A751,A757,A759,A761,A769,A770,B751,B759,B760,B763,B769,B770	A753,A758,A760,A763,A765,A767,B753,B757,B758,B761,B765,B767	0
880094	A751,A757,A759,A761,A769,A770,B751,B759,B760,B765,B767,B769	A753,A758,A760,A763,A765,A767,B753,B757,B758,B761,B763,B770	0
880095	A751,A757,A759,A761,A769,A770,B751,B759,B760,B765,B767,B770	A753,A758,A760,A763,A765,A767,B753,B757,B758,B761,B763,B769	1	LTBP4_MOUSE
880096	A751,A757,A759,A761,A769,A770,B751,B759,B760,B765,B769,B770	A753,A758,A760,A763,A765,A767,B753,B757,B758,B761,B763,B767	0
880097	A751,A757,A759,A761,A769,A770,B751,B759,B760,B767,B769,B770	A753,A758,A760,A763,A765,A767,B753,B757,B758,B761,B763,B765	0
880098	A751,A757,A759,A761,A769,A770,B751,B759,B761,B763,B765,B767	A753,A758,A760,A763,A765,A767,B753,B757,B758,B760,B769,B770	0
880099	A751,A757,A759,A761,A769,A770,B751,B759,B761,B763,B765,B769	A753,A758,A760,A763,A765,A767,B753,B757,B758,B760,B767,B770	0
880100	A751,A757,A759,A761,A769,A770,B751,B759,B761,B763,B765,B770	A753,A758,A760,A763,A765,A767,B753,B757,B758,B760,B767,B769	0
880101	A751,A757,A759,A761,A769,A770,B751,B759,B761,B763,B767,B769	A753,A758,A760,A763,A765,A767,B753,B757,B758,B760,B765,B770	0
880102	A751,A757,A759,A761,A769,A770,B751,B759,B761,B763,B767,B770	A753,A758,A760,A763,A765,A767,B753,B757,B758,B760,B765,B769	0
880103	A751,A757,A759,A761,A769,A770,B751,B759,B761,B763,B769,B770	A753,A758,A760,A763,A765,A767,B753,B757,B758,B760,B765,B767	0
880104	A751,A757,A759,A761,A769,A770,B751,B759,B761,B765,B767,B769	A753,A758,A760,A763,A765,A767,B753,B757,B758,B760,B763,B770	2	SODC_MOUSE,BTNLA_MOUSE
880105	A751,A757,A759,A761,A769,A770,B751,B759,B761,B765,B767,B770	A753,A758,A760,A763,A765,A767,B753,B757,B758,B760,B763,B769	2	LTBP4_MOUSE,CLC2D_MOUSE
880106	A751,A757,A759,A761,A769,A770,B751,B759,B761,B765,B769,B770	A753,A758,A760,A763,A765,A767,B753,B757,B758,B760,B763,B767	3	CLC2D_MOUSE,LY6A_MOUSE,LAC1_MOUSE
880107	A751,A757,A759,A761,A769,A770,B751,B759,B761,B767,B769,B770	A753,A758,A760,A763,A765,A767,B753,B757,B758,B760,B763,B765	0
880108	A751,A757,A759,A761,A769,A770,B751,B759,B763,B765,B767,B769	A753,A758,A760,A763,A765,A767,B753,B757,B758,B760,B761,B770	0
880109	A751,A757,A759,A761,A769,A770,B751,B759,B763,B765,B767,B770	A753,A758,A760,A763,A765,A767,B753,B757,B758,B760,B761,B769	0
880110	A751,A757,A759,A761,A769,A770,B751,B759,B763,B765,B769,B770	A753,A758,A760,A763,A765,A767,B753,B757,B758,B760,B761,B767	0
880111	A751,A757,A759,A761,A769,A770,B751,B759,B763,B767,B769,B770	A753,A758,A760,A763,A765,A767,B753,B757,B758,B760,B761,B765	0
880112	A751,A757,A759,A761,A769,A770,B751,B759,B765,B767,B769,B770	A753,A758,A760,A763,A765,A767,B753,B757,B758,B760,B761,B763	1	LTBP4_MOUSE
880113	A751,A757,A759,A761,A769,A770,B751,B760,B761,B763,B765,B767	A753,A758,A760,A763,A765,A767,B753,B757,B758,B759,B769,B770	0
880114	A751,A757,A759,A761,A769,A770,B751,B760,B761,B763,B765,B769	A753,A758,A760,A763,A765,A767,B753,B757,B758,B759,B767,B770	0
880115	A751,A757,A759,A761,A769,A770,B751,B760,B761,B763,B765,B770	A753,A758,A760,A763,A765,A767,B753,B757,B758,B759,B767,B769	0
880116	A751,A757,A759,A761,A769,A770,B751,B760,B761,B763,B767,B769	A753,A758,A760,A763,A765,A767,B753,B757,B758,B759,B765,B770	0
880117	A751,A757,A759,A761,A769,A770,B751,B760,B761,B763,B767,B770	A753,A758,A760,A763,A765,A767,B753,B757,B758,B759,B765,B769	0
880118	A751,A757,A759,A761,A769,A770,B751,B760,B761,B763,B769,B770	A753,A758,A760,A763,A765,A767,B753,B757,B758,B759,B765,B767	0
880119	A751,A757,A759,A761,A769,A770,B751,B760,B761,B765,B767,B769	A753,A758,A760,A763,A765,A767,B753,B757,B758,B759,B763,B770	0
880120	A751,A757,A759,A761,A769,A770,B751,B760,B761,B765,B767,B770	A753,A758,A760,A763,A765,A767,B753,B757,B758,B759,B763,B769	1	LY6D_MOUSE
880121	A751,A757,A759,A761,A769,A770,B751,B760,B761,B765,B769,B770	A753,A758,A760,A763,A765,A767,B753,B757,B758,B759,B763,B767	1	ICOSL_MOUSE
880122	A751,A757,A759,A761,A769,A770,B751,B760,B761,B767,B769,B770	A753,A758,A760,A763,A765,A767,B753,B757,B758,B759,B763,B765	0
880123	A751,A757,A759,A761,A769,A770,B751,B760,B763,B765,B767,B769	A753,A758,A760,A763,A765,A767,B753,B757,B758,B759,B761,B770	0
880124	A751,A757,A759,A761,A769,A770,B751,B760,B763,B765,B767,B770	A753,A758,A760,A763,A765,A767,B753,B757,B758,B759,B761,B769	0
880125	A751,A757,A759,A761,A769,A770,B751,B760,B763,B765,B769,B770	A753,A758,A760,A763,A765,A767,B753,B757,B758,B759,B761,B767	0
880126	A751,A757,A759,A761,A769,A770,B751,B760,B763,B767,B769,B770	A753,A758,A760,A763,A765,A767,B753,B757,B758,B759,B761,B765	0
880127	A751,A757,A759,A761,A769,A770,B751,B760,B765,B767,B769,B770	A753,A758,A760,A763,A765,A767,B753,B757,B758,B759,B761,B763	0
880128	A751,A757,A759,A761,A769,A770,B751,B761,B763,B765,B767,B769	A753,A758,A760,A763,A765,A767,B753,B757,B758,B759,B760,B770	0
880129	A751,A757,A759,A761,A769,A770,B751,B761,B763,B765,B767,B770	A753,A758,A760,A763,A765,A767,B753,B757,B758,B759,B760,B769	1	MA2B1_MOUSE
880130	A751,A757,A759,A761,A769,A770,B751,B761,B763,B765,B769,B770	A753,A758,A760,A763,A765,A767,B753,B757,B758,B759,B760,B767	1	MA2B1_MOUSE
880131	A751,A757,A759,A761,A769,A770,B751,B761,B763,B767,B769,B770	A753,A758,A760,A763,A765,A767,B753,B757,B758,B759,B760,B765	0
880132	A751,A757,A759,A761,A769,A770,B751,B761,B765,B767,B769,B770	A753,A758,A760,A763,A765,A767,B753,B757,B758,B759,B760,B763	1	MA2B1_MOUSE
880133	A751,A757,A759,A761,A769,A770,B751,B763,B765,B767,B769,B770	A753,A758,A760,A763,A765,A767,B753,B757,B758,B759,B760,B761	0
880134	A751,A757,A759,A761,A769,A770,B753,B757,B758,B759,B760,B761	A753,A758,A760,A763,A765,A767,B751,B763,B765,B767,B769,B770	3	ECP1_MOUSE,CD48_MOUSE,MUP20_MOUSE
880135	A751,A757,A759,A761,A769,A770,B753,B757,B758,B759,B760,B763	A753,A758,A760,A763,A765,A767,B751,B761,B765,B767,B769,B770	1	ECP1_MOUSE
880136	A751,A757,A759,A761,A769,A770,B753,B757,B758,B759,B760,B765	A753,A758,A760,A763,A765,A767,B751,B761,B763,B767,B769,B770	2	TENA_MOUSE,ECP1_MOUSE
880137	A751,A757,A759,A761,A769,A770,B753,B757,B758,B759,B760,B767	A753,A758,A760,A763,A765,A767,B751,B761,B763,B765,B769,B770	2	TENA_MOUSE,ECP1_MOUSE
880138	A751,A757,A759,A761,A769,A770,B753,B757,B758,B759,B760,B769	A753,A758,A760,A763,A765,A767,B751,B761,B763,B765,B767,B770	3	SCT1A_MOUSE,ECP1_MOUSE,CD48_MOUSE
880139	A751,A757,A759,A761,A769,A770,B753,B757,B758,B759,B760,B770	A753,A758,A760,A763,A765,A767,B751,B761,B763,B765,B767,B769	2	TENA_MOUSE,ECP1_MOUSE
880140	A751,A757,A759,A761,A769,A770,B753,B757,B758,B759,B761,B763	A753,A758,A760,A763,A765,A767,B751,B760,B765,B767,B769,B770	0
880141	A751,A757,A759,A761,A769,A770,B753,B757,B758,B759,B761,B765	A753,A758,A760,A763,A765,A767,B751,B760,B763,B767,B769,B770	0
880142	A751,A757,A759,A761,A769,A770,B753,B757,B758,B759,B761,B767	A753,A758,A760,A763,A765,A767,B751,B760,B763,B765,B769,B770	0
880143	A751,A757,A759,A761,A769,A770,B753,B757,B758,B759,B761,B769	A753,A758,A760,A763,A765,A767,B751,B760,B763,B765,B767,B770	2	SCT1A_MOUSE,LAC1_MOUSE
880144	A751,A757,A759,A761,A769,A770,B753,B757,B758,B759,B761,B770	A753,A758,A760,A763,A765,A767,B751,B760,B763,B765,B767,B769	2	ECP1_MOUSE,LAC1_MOUSE
880145	A751,A757,A759,A761,A769,A770,B753,B757,B758,B759,B763,B765	A753,A758,A760,A763,A765,A767,B751,B760,B761,B767,B769,B770	0
880146	A751,A757,A759,A761,A769,A770,B753,B757,B758,B759,B763,B767	A753,A758,A760,A763,A765,A767,B751,B760,B761,B765,B769,B770	0
880147	A751,A757,A759,A761,A769,A770,B753,B757,B758,B759,B763,B769	A753,A758,A760,A763,A765,A767,B751,B760,B761,B765,B767,B770	0
880148	A751,A757,A759,A761,A769,A770,B753,B757,B758,B759,B763,B770	A753,A758,A760,A763,A765,A767,B751,B760,B761,B765,B767,B769	1	ECP1_MOUSE
880149	A751,A757,A759,A761,A769,A770,B753,B757,B758,B759,B765,B767	A753,A758,A760,A763,A765,A767,B751,B760,B761,B763,B769,B770	0
880150	A751,A757,A759,A761,A769,A770,B753,B757,B758,B759,B765,B769	A753,A758,A760,A763,A765,A767,B751,B760,B761,B763,B767,B770	1	SCT1A_MOUSE
880151	A751,A757,A759,A761,A769,A770,B753,B757,B758,B759,B765,B770	A753,A758,A760,A763,A765,A767,B751,B760,B761,B763,B767,B769	1	ECP1_MOUSE
880152	A751,A757,A759,A761,A769,A770,B753,B757,B758,B759,B767,B769	A753,A758,A760,A763,A765,A767,B751,B760,B761,B763,B765,B770	0
880153	A751,A757,A759,A761,A769,A770,B753,B757,B758,B759,B767,B770	A753,A758,A760,A763,A765,A767,B751,B760,B761,B763,B765,B769	0
880154	A751,A757,A759,A761,A769,A770,B753,B757,B758,B759,B769,B770	A753,A758,A760,A763,A765,A767,B751,B760,B761,B763,B765,B767	2	SCT1A_MOUSE,ECP1_MOUSE
880155	A751,A757,A759,A761,A769,A770,B753,B757,B758,B760,B761,B763	A753,A758,A760,A763,A765,A767,B751,B759,B765,B767,B769,B770	0
880156	A751,A757,A759,A761,A769,A770,B753,B757,B758,B760,B761,B765	A753,A758,A760,A763,A765,A767,B751,B759,B763,B767,B769,B770	1	ECP1_MOUSE
880157	A751,A757,A759,A761,A769,A770,B753,B757,B758,B760,B761,B767	A753,A758,A760,A763,A765,A767,B751,B759,B763,B765,B769,B770	0
880158	A751,A757,A759,A761,A769,A770,B753,B757,B758,B760,B761,B769	A753,A758,A760,A763,A765,A767,B751,B759,B763,B765,B767,B770	0
880159	A751,A757,A759,A761,A769,A770,B753,B757,B758,B760,B761,B770	A753,A758,A760,A763,A765,A767,B751,B759,B763,B765,B767,B769	1	ECP1_MOUSE
880160	A751,A757,A759,A761,A769,A770,B753,B757,B758,B760,B763,B765	A753,A758,A760,A763,A765,A767,B751,B759,B761,B767,B769,B770	1	S10A6_MOUSE
880161	A751,A757,A759,A761,A769,A770,B753,B757,B758,B760,B763,B767	A753,A758,A760,A763,A765,A767,B751,B759,B761,B765,B769,B770	0
880162	A751,A757,A759,A761,A769,A770,B753,B757,B758,B760,B763,B769	A753,A758,A760,A763,A765,A767,B751,B759,B761,B765,B767,B770	1	S10A6_MOUSE
880163	A751,A757,A759,A761,A769,A770,B753,B757,B758,B760,B763,B770	A753,A758,A760,A763,A765,A767,B751,B759,B761,B765,B767,B769	2	ECP1_MOUSE,S10A6_MOUSE
880164	A751,A757,A759,A761,A769,A770,B753,B757,B758,B760,B765,B767	A753,A758,A760,A763,A765,A767,B751,B759,B761,B763,B769,B770	0
880165	A751,A757,A759,A761,A769,A770,B753,B757,B758,B760,B765,B769	A753,A758,A760,A763,A765,A767,B751,B759,B761,B763,B767,B770	1	ECP1_MOUSE
880166	A751,A757,A759,A761,A769,A770,B753,B757,B758,B760,B765,B770	A753,A758,A760,A763,A765,A767,B751,B759,B761,B763,B767,B769	1	ECP1_MOUSE
880167	A751,A757,A759,A761,A769,A770,B753,B757,B758,B760,B767,B769	A753,A758,A760,A763,A765,A767,B751,B759,B761,B763,B765,B770	0
880168	A751,A757,A759,A761,A769,A770,B753,B757,B758,B760,B767,B770	A753,A758,A760,A763,A765,A767,B751,B759,B761,B763,B765,B769	1	ECP1_MOUSE
880169	A751,A757,A759,A761,A769,A770,B753,B757,B758,B760,B769,B770	A753,A758,A760,A763,A765,A767,B751,B759,B761,B763,B765,B767	2	ECP1_MOUSE,S10A6_MOUSE
880170	A751,A757,A759,A761,A769,A770,B753,B757,B758,B761,B763,B765	A753,A758,A760,A763,A765,A767,B751,B759,B760,B767,B769,B770	0
880171	A751,A757,A759,A761,A769,A770,B753,B757,B758,B761,B763,B767	A753,A758,A760,A763,A765,A767,B751,B759,B760,B765,B769,B770	0
880172	A751,A757,A759,A761,A769,A770,B753,B757,B758,B761,B763,B769	A753,A758,A760,A763,A765,A767,B751,B759,B760,B765,B767,B770	0
880173	A751,A757,A759,A761,A769,A770,B753,B757,B758,B761,B763,B770	A753,A758,A760,A763,A765,A767,B751,B759,B760,B765,B767,B769	0
880174	A751,A757,A759,A761,A769,A770,B753,B757,B758,B761,B765,B767	A753,A758,A760,A763,A765,A767,B751,B759,B760,B763,B769,B770	0
880175	A751,A757,A759,A761,A769,A770,B753,B757,B758,B761,B765,B769	A753,A758,A760,A763,A765,A767,B751,B759,B760,B763,B767,B770	0
880176	A751,A757,A759,A761,A769,A770,B753,B757,B758,B761,B765,B770	A753,A758,A760,A763,A765,A767,B751,B759,B760,B763,B767,B769	1	ICOSL_MOUSE
880177	A751,A757,A759,A761,A769,A770,B753,B757,B758,B761,B767,B769	A753,A758,A760,A763,A765,A767,B751,B759,B760,B763,B765,B770	0
880178	A751,A757,A759,A761,A769,A770,B753,B757,B758,B761,B767,B770	A753,A758,A760,A763,A765,A767,B751,B759,B760,B763,B765,B769	0
880179	A751,A757,A759,A761,A769,A770,B753,B757,B758,B761,B769,B770	A753,A758,A760,A763,A765,A767,B751,B759,B760,B763,B765,B767	0
880180	A751,A757,A759,A761,A769,A770,B753,B757,B758,B763,B765,B767	A753,A758,A760,A763,A765,A767,B751,B759,B760,B761,B769,B770	0
880181	A751,A757,A759,A761,A769,A770,B753,B757,B758,B763,B765,B769	A753,A758,A760,A763,A765,A767,B751,B759,B760,B761,B767,B770	0
880182	A751,A757,A759,A761,A769,A770,B753,B757,B758,B763,B765,B770	A753,A758,A760,A763,A765,A767,B751,B759,B760,B761,B767,B769	0
880183	A751,A757,A759,A761,A769,A770,B753,B757,B758,B763,B767,B769	A753,A758,A760,A763,A765,A767,B751,B759,B760,B761,B765,B770	0
880184	A751,A757,A759,A761,A769,A770,B753,B757,B758,B763,B767,B770	A753,A758,A760,A763,A765,A767,B751,B759,B760,B761,B765,B769	0
880185	A751,A757,A759,A761,A769,A770,B753,B757,B758,B763,B769,B770	A753,A758,A760,A763,A765,A767,B751,B759,B760,B761,B765,B767	1	S10A6_MOUSE
880186	A751,A757,A759,A761,A769,A770,B753,B757,B758,B765,B767,B769	A753,A758,A760,A763,A765,A767,B751,B759,B760,B761,B763,B770	0
880187	A751,A757,A759,A761,A769,A770,B753,B757,B758,B765,B767,B770	A753,A758,A760,A763,A765,A767,B751,B759,B760,B761,B763,B769	0
880188	A751,A757,A759,A761,A769,A770,B753,B757,B758,B765,B769,B770	A753,A758,A760,A763,A765,A767,B751,B759,B760,B761,B763,B767	0
880189	A751,A757,A759,A761,A769,A770,B753,B757,B758,B767,B769,B770	A753,A758,A760,A763,A765,A767,B751,B759,B760,B761,B763,B765	0
880190	A751,A757,A759,A761,A769,A770,B753,B757,B759,B760,B761,B763	A753,A758,A760,A763,A765,A767,B751,B758,B765,B767,B769,B770	2	CAMP_MOUSE,MUP20_MOUSE
880191	A751,A757,A759,A761,A769,A770,B753,B757,B759,B760,B761,B765	A753,A758,A760,A763,A765,A767,B751,B758,B763,B767,B769,B770	2	ECP1_MOUSE,MUP20_MOUSE
880192	A751,A757,A759,A761,A769,A770,B753,B757,B759,B760,B761,B767	A753,A758,A760,A763,A765,A767,B751,B758,B763,B765,B769,B770	2	CD177_MOUSE,MUP20_MOUSE
880193	A751,A757,A759,A761,A769,A770,B753,B757,B759,B760,B761,B769	A753,A758,A760,A763,A765,A767,B751,B758,B763,B765,B767,B770	3	SCT1A_MOUSE,ECP1_MOUSE,MUP20_MOUSE
880194	A751,A757,A759,A761,A769,A770,B753,B757,B759,B760,B761,B770	A753,A758,A760,A763,A765,A767,B751,B758,B763,B765,B767,B769	2	ECP1_MOUSE,MUP20_MOUSE
880195	A751,A757,A759,A761,A769,A770,B753,B757,B759,B760,B763,B765	A753,A758,A760,A763,A765,A767,B751,B758,B761,B767,B769,B770	1	ECP1_MOUSE
880196	A751,A757,A759,A761,A769,A770,B753,B757,B759,B760,B763,B767	A753,A758,A760,A763,A765,A767,B751,B758,B761,B765,B769,B770	0
880197	A751,A757,A759,A761,A769,A770,B753,B757,B759,B760,B763,B769	A753,A758,A760,A763,A765,A767,B751,B758,B761,B765,B767,B770	2	ECP1_MOUSE,S10A6_MOUSE
880198	A751,A757,A759,A761,A769,A770,B753,B757,B759,B760,B763,B770	A753,A758,A760,A763,A765,A767,B751,B758,B761,B765,B767,B769	1	ECP1_MOUSE
880199	A751,A757,A759,A761,A769,A770,B753,B757,B759,B760,B765,B767	A753,A758,A760,A763,A765,A767,B751,B758,B761,B763,B769,B770	1	ECP1_MOUSE
880200	A751,A757,A759,A761,A769,A770,B753,B757,B759,B760,B765,B769	A753,A758,A760,A763,A765,A767,B751,B758,B761,B763,B767,B770	2	SCT1A_MOUSE,ECP1_MOUSE
880201	A751,A757,A759,A761,A769,A770,B753,B757,B759,B760,B765,B770	A753,A758,A760,A763,A765,A767,B751,B758,B761,B763,B767,B769	1	ECP1_MOUSE
880202	A751,A757,A759,A761,A769,A770,B753,B757,B759,B760,B767,B769	A753,A758,A760,A763,A765,A767,B751,B758,B761,B763,B765,B770	1	ECP1_MOUSE
880203	A751,A757,A759,A761,A769,A770,B753,B757,B759,B760,B767,B770	A753,A758,A760,A763,A765,A767,B751,B758,B761,B763,B765,B769	1	ECP1_MOUSE
880204	A751,A757,A759,A761,A769,A770,B753,B757,B759,B760,B769,B770	A753,A758,A760,A763,A765,A767,B751,B758,B761,B763,B765,B767	2	SCT1A_MOUSE,ECP1_MOUSE
880205	A751,A757,A759,A761,A769,A770,B753,B757,B759,B761,B763,B765	A753,A758,A760,A763,A765,A767,B751,B758,B760,B767,B769,B770	0
880206	A751,A757,A759,A761,A769,A770,B753,B757,B759,B761,B763,B767	A753,A758,A760,A763,A765,A767,B751,B758,B760,B765,B769,B770	0
880207	A751,A757,A759,A761,A769,A770,B753,B757,B759,B761,B763,B769	A753,A758,A760,A763,A765,A767,B751,B758,B760,B765,B767,B770	0
880208	A751,A757,A759,A761,A769,A770,B753,B757,B759,B761,B763,B770	A753,A758,A760,A763,A765,A767,B751,B758,B760,B765,B767,B769	0
880209	A751,A757,A759,A761,A769,A770,B753,B757,B759,B761,B765,B767	A753,A758,A760,A763,A765,A767,B751,B758,B760,B763,B769,B770	0
880210	A751,A757,A759,A761,A769,A770,B753,B757,B759,B761,B765,B769	A753,A758,A760,A763,A765,A767,B751,B758,B760,B763,B767,B770	2	SCT1A_MOUSE,LAC1_MOUSE
880211	A751,A757,A759,A761,A769,A770,B753,B757,B759,B761,B765,B770	A753,A758,A760,A763,A765,A767,B751,B758,B760,B763,B767,B769	1	LAC1_MOUSE
880212	A751,A757,A759,A761,A769,A770,B753,B757,B759,B761,B767,B769	A753,A758,A760,A763,A765,A767,B751,B758,B760,B763,B765,B770	0
880213	A751,A757,A759,A761,A769,A770,B753,B757,B759,B761,B767,B770	A753,A758,A760,A763,A765,A767,B751,B758,B760,B763,B765,B769	0
880214	A751,A757,A759,A761,A769,A770,B753,B757,B759,B761,B769,B770	A753,A758,A760,A763,A765,A767,B751,B758,B760,B763,B765,B767	2	SCT1A_MOUSE,LAC1_MOUSE
880215	A751,A757,A759,A761,A769,A770,B753,B757,B759,B763,B765,B767	A753,A758,A760,A763,A765,A767,B751,B758,B760,B761,B769,B770	0
880216	A751,A757,A759,A761,A769,A770,B753,B757,B759,B763,B765,B769	A753,A758,A760,A763,A765,A767,B751,B758,B760,B761,B767,B770	0
880217	A751,A757,A759,A761,A769,A770,B753,B757,B759,B763,B765,B770	A753,A758,A760,A763,A765,A767,B751,B758,B760,B761,B767,B769	0
880218	A751,A757,A759,A761,A769,A770,B753,B757,B759,B763,B767,B769	A753,A758,A760,A763,A765,A767,B751,B758,B760,B761,B765,B770	0
880219	A751,A757,A759,A761,A769,A770,B753,B757,B759,B763,B767,B770	A753,A758,A760,A763,A765,A767,B751,B758,B760,B761,B765,B769	0
880220	A751,A757,A759,A761,A769,A770,B753,B757,B759,B763,B769,B770	A753,A758,A760,A763,A765,A767,B751,B758,B760,B761,B765,B767	0
880221	A751,A757,A759,A761,A769,A770,B753,B757,B759,B765,B767,B769	A753,A758,A760,A763,A765,A767,B751,B758,B760,B761,B763,B770	0
880222	A751,A757,A759,A761,A769,A770,B753,B757,B759,B765,B767,B770	A753,A758,A760,A763,A765,A767,B751,B758,B760,B761,B763,B769	0
880223	A751,A757,A759,A761,A769,A770,B753,B757,B759,B765,B769,B770	A753,A758,A760,A763,A765,A767,B751,B758,B760,B761,B763,B767	3	SCT1A_MOUSE,ECP1_MOUSE,LAC1_MOUSE
880224	A751,A757,A759,A761,A769,A770,B753,B757,B759,B767,B769,B770	A753,A758,A760,A763,A765,A767,B751,B758,B760,B761,B763,B765	0
880225	A751,A757,A759,A761,A769,A770,B753,B757,B760,B761,B763,B765	A753,A758,A760,A763,A765,A767,B751,B758,B759,B767,B769,B770	0
880226	A751,A757,A759,A761,A769,A770,B753,B757,B760,B761,B763,B767	A753,A758,A760,A763,A765,A767,B751,B758,B759,B765,B769,B770	0
880227	A751,A757,A759,A761,A769,A770,B753,B757,B760,B761,B763,B769	A753,A758,A760,A763,A765,A767,B751,B758,B759,B765,B767,B770	0
880228	A751,A757,A759,A761,A769,A770,B753,B757,B760,B761,B763,B770	A753,A758,A760,A763,A765,A767,B751,B758,B759,B765,B767,B769	0
880229	A751,A757,A759,A761,A769,A770,B753,B757,B760,B761,B765,B767	A753,A758,A760,A763,A765,A767,B751,B758,B759,B763,B769,B770	0
880230	A751,A757,A759,A761,A769,A770,B753,B757,B760,B761,B765,B769	A753,A758,A760,A763,A765,A767,B751,B758,B759,B763,B767,B770	0
880231	A751,A757,A759,A761,A769,A770,B753,B757,B760,B761,B765,B770	A753,A758,A760,A763,A765,A767,B751,B758,B759,B763,B767,B769	1	ECP1_MOUSE
880232	A751,A757,A759,A761,A769,A770,B753,B757,B760,B761,B767,B769	A753,A758,A760,A763,A765,A767,B751,B758,B759,B763,B765,B770	0
880233	A751,A757,A759,A761,A769,A770,B753,B757,B760,B761,B767,B770	A753,A758,A760,A763,A765,A767,B751,B758,B759,B763,B765,B769	0
880234	A751,A757,A759,A761,A769,A770,B753,B757,B760,B761,B769,B770	A753,A758,A760,A763,A765,A767,B751,B758,B759,B763,B765,B767	0
880235	A751,A757,A759,A761,A769,A770,B753,B757,B760,B763,B765,B767	A753,A758,A760,A763,A765,A767,B751,B758,B759,B761,B769,B770	0
880236	A751,A757,A759,A761,A769,A770,B753,B757,B760,B763,B765,B769	A753,A758,A760,A763,A765,A767,B751,B758,B759,B761,B767,B770	2	CD5L_MOUSE,S10A6_MOUSE
880237	A751,A757,A759,A761,A769,A770,B753,B757,B760,B763,B765,B770	A753,A758,A760,A763,A765,A767,B751,B758,B759,B761,B767,B769	1	S10A6_MOUSE
880238	A751,A757,A759,A761,A769,A770,B753,B757,B760,B763,B767,B769	A753,A758,A760,A763,A765,A767,B751,B758,B759,B761,B765,B770	0
880239	A751,A757,A759,A761,A769,A770,B753,B757,B760,B763,B767,B770	A753,A758,A760,A763,A765,A767,B751,B758,B759,B761,B765,B769	0
880240	A751,A757,A759,A761,A769,A770,B753,B757,B760,B763,B769,B770	A753,A758,A760,A763,A765,A767,B751,B758,B759,B761,B765,B767	1	S10A6_MOUSE
880241	A751,A757,A759,A761,A769,A770,B753,B757,B760,B765,B767,B769	A753,A758,A760,A763,A765,A767,B751,B758,B759,B761,B763,B770	0
880242	A751,A757,A759,A761,A769,A770,B753,B757,B760,B765,B767,B770	A753,A758,A760,A763,A765,A767,B751,B758,B759,B761,B763,B769	0
880243	A751,A757,A759,A761,A769,A770,B753,B757,B760,B765,B769,B770	A753,A758,A760,A763,A765,A767,B751,B758,B759,B761,B763,B767	1	ECP1_MOUSE
880244	A751,A757,A759,A761,A769,A770,B753,B757,B760,B767,B769,B770	A753,A758,A760,A763,A765,A767,B751,B758,B759,B761,B763,B765	0
880245	A751,A757,A759,A761,A769,A770,B753,B757,B761,B763,B765,B767	A753,A758,A760,A763,A765,A767,B751,B758,B759,B760,B769,B770	0
880246	A751,A757,A759,A761,A769,A770,B753,B757,B761,B763,B765,B769	A753,A758,A760,A763,A765,A767,B751,B758,B759,B760,B767,B770	0
880247	A751,A757,A759,A761,A769,A770,B753,B757,B761,B763,B765,B770	A753,A758,A760,A763,A765,A767,B751,B758,B759,B760,B767,B769	0
880248	A751,A757,A759,A761,A769,A770,B753,B757,B761,B763,B767,B769	A753,A758,A760,A763,A765,A767,B751,B758,B759,B760,B765,B770	0
880249	A751,A757,A759,A761,A769,A770,B753,B757,B761,B763,B767,B770	A753,A758,A760,A763,A765,A767,B751,B758,B759,B760,B765,B769	0
880250	A751,A757,A759,A761,A769,A770,B753,B757,B761,B763,B769,B770	A753,A758,A760,A763,A765,A767,B751,B758,B759,B760,B765,B767	0
880251	A751,A757,A759,A761,A769,A770,B753,B757,B761,B765,B767,B769	A753,A758,A760,A763,A765,A767,B751,B758,B759,B760,B763,B770	0
880252	A751,A757,A759,A761,A769,A770,B753,B757,B761,B765,B767,B770	A753,A758,A760,A763,A765,A767,B751,B758,B759,B760,B763,B769	0
880253	A751,A757,A759,A761,A769,A770,B753,B757,B761,B765,B769,B770	A753,A758,A760,A763,A765,A767,B751,B758,B759,B760,B763,B767	0
880254	A751,A757,A759,A761,A769,A770,B753,B757,B761,B767,B769,B770	A753,A758,A760,A763,A765,A767,B751,B758,B759,B760,B763,B765	0
880255	A751,A757,A759,A761,A769,A770,B753,B757,B763,B765,B767,B769	A753,A758,A760,A763,A765,A767,B751,B758,B759,B760,B761,B770	0
880256	A751,A757,A759,A761,A769,A770,B753,B757,B763,B765,B767,B770	A753,A758,A760,A763,A765,A767,B751,B758,B759,B760,B761,B769	0
880257	A751,A757,A759,A761,A769,A770,B753,B757,B763,B765,B769,B770	A753,A758,A760,A763,A765,A767,B751,B758,B759,B760,B761,B767	1	S10A6_MOUSE
880258	A751,A757,A759,A761,A769,A770,B753,B757,B763,B767,B769,B770	A753,A758,A760,A763,A765,A767,B751,B758,B759,B760,B761,B765	0
880259	A751,A757,A759,A761,A769,A770,B753,B757,B765,B767,B769,B770	A753,A758,A760,A763,A765,A767,B751,B758,B759,B760,B761,B763	0
880260	A751,A757,A759,A761,A769,A770,B753,B758,B759,B760,B761,B763	A753,A758,A760,A763,A765,A767,B751,B757,B765,B767,B769,B770	0
880261	A751,A757,A759,A761,A769,A770,B753,B758,B759,B760,B761,B765	A753,A758,A760,A763,A765,A767,B751,B757,B763,B767,B769,B770	0
880262	A751,A757,A759,A761,A769,A770,B753,B758,B759,B760,B761,B767	A753,A758,A760,A763,A765,A767,B751,B757,B763,B765,B769,B770	0
880263	A751,A757,A759,A761,A769,A770,B753,B758,B759,B760,B761,B769	A753,A758,A760,A763,A765,A767,B751,B757,B763,B765,B767,B770	1	CD48_MOUSE
880264	A751,A757,A759,A761,A769,A770,B753,B758,B759,B760,B761,B770	A753,A758,A760,A763,A765,A767,B751,B757,B763,B765,B767,B769	1	ECP1_MOUSE
880265	A751,A757,A759,A761,A769,A770,B753,B758,B759,B760,B763,B765	A753,A758,A760,A763,A765,A767,B751,B757,B761,B767,B769,B770	0
880266	A751,A757,A759,A761,A769,A770,B753,B758,B759,B760,B763,B767	A753,A758,A760,A763,A765,A767,B751,B757,B761,B765,B769,B770	0
880267	A751,A757,A759,A761,A769,A770,B753,B758,B759,B760,B763,B769	A753,A758,A760,A763,A765,A767,B751,B757,B761,B765,B767,B770	0
880268	A751,A757,A759,A761,A769,A770,B753,B758,B759,B760,B763,B770	A753,A758,A760,A763,A765,A767,B751,B757,B761,B765,B767,B769	1	ECP1_MOUSE
880269	A751,A757,A759,A761,A769,A770,B753,B758,B759,B760,B765,B767	A753,A758,A760,A763,A765,A767,B751,B757,B761,B763,B769,B770	0
880270	A751,A757,A759,A761,A769,A770,B753,B758,B759,B760,B765,B769	A753,A758,A760,A763,A765,A767,B751,B757,B761,B763,B767,B770	1	ECP1_MOUSE
880271	A751,A757,A759,A761,A769,A770,B753,B758,B759,B760,B765,B770	A753,A758,A760,A763,A765,A767,B751,B757,B761,B763,B767,B769	1	ECP1_MOUSE
880272	A751,A757,A759,A761,A769,A770,B753,B758,B759,B760,B767,B769	A753,A758,A760,A763,A765,A767,B751,B757,B761,B763,B765,B770	0
880273	A751,A757,A759,A761,A769,A770,B753,B758,B759,B760,B767,B770	A753,A758,A760,A763,A765,A767,B751,B757,B761,B763,B765,B769	1	ECP1_MOUSE
880274	A751,A757,A759,A761,A769,A770,B753,B758,B759,B760,B769,B770	A753,A758,A760,A763,A765,A767,B751,B757,B761,B763,B765,B767	1	ECP1_MOUSE
880275	A751,A757,A759,A761,A769,A770,B753,B758,B759,B761,B763,B765	A753,A758,A760,A763,A765,A767,B751,B757,B760,B767,B769,B770	0
880276	A751,A757,A759,A761,A769,A770,B753,B758,B759,B761,B763,B767	A753,A758,A760,A763,A765,A767,B751,B757,B760,B765,B769,B770	0
880277	A751,A757,A759,A761,A769,A770,B753,B758,B759,B761,B763,B769	A753,A758,A760,A763,A765,A767,B751,B757,B760,B765,B767,B770	0
880278	A751,A757,A759,A761,A769,A770,B753,B758,B759,B761,B763,B770	A753,A758,A760,A763,A765,A767,B751,B757,B760,B765,B767,B769	0
880279	A751,A757,A759,A761,A769,A770,B753,B758,B759,B761,B765,B767	A753,A758,A760,A763,A765,A767,B751,B757,B760,B763,B769,B770	0
880280	A751,A757,A759,A761,A769,A770,B753,B758,B759,B761,B765,B769	A753,A758,A760,A763,A765,A767,B751,B757,B760,B763,B767,B770	0
880281	A751,A757,A759,A761,A769,A770,B753,B758,B759,B761,B765,B770	A753,A758,A760,A763,A765,A767,B751,B757,B760,B763,B767,B769	0
880282	A751,A757,A759,A761,A769,A770,B753,B758,B759,B761,B767,B769	A753,A758,A760,A763,A765,A767,B751,B757,B760,B763,B765,B770	0
880283	A751,A757,A759,A761,A769,A770,B753,B758,B759,B761,B767,B770	A753,A758,A760,A763,A765,A767,B751,B757,B760,B763,B765,B769	0
880284	A751,A757,A759,A761,A769,A770,B753,B758,B759,B761,B769,B770	A753,A758,A760,A763,A765,A767,B751,B757,B760,B763,B765,B767	0
880285	A751,A757,A759,A761,A769,A770,B753,B758,B759,B763,B765,B767	A753,A758,A760,A763,A765,A767,B751,B757,B760,B761,B769,B770	0
880286	A751,A757,A759,A761,A769,A770,B753,B758,B759,B763,B765,B769	A753,A758,A760,A763,A765,A767,B751,B757,B760,B761,B767,B770	0
880287	A751,A757,A759,A761,A769,A770,B753,B758,B759,B763,B765,B770	A753,A758,A760,A763,A765,A767,B751,B757,B760,B761,B767,B769	0
880288	A751,A757,A759,A761,A769,A770,B753,B758,B759,B763,B767,B769	A753,A758,A760,A763,A765,A767,B751,B757,B760,B761,B765,B770	0
880289	A751,A757,A759,A761,A769,A770,B753,B758,B759,B763,B767,B770	A753,A758,A760,A763,A765,A767,B751,B757,B760,B761,B765,B769	0
880290	A751,A757,A759,A761,A769,A770,B753,B758,B759,B763,B769,B770	A753,A758,A760,A763,A765,A767,B751,B757,B760,B761,B765,B767	0
880291	A751,A757,A759,A761,A769,A770,B753,B758,B759,B765,B767,B769	A753,A758,A760,A763,A765,A767,B751,B757,B760,B761,B763,B770	0
880292	A751,A757,A759,A761,A769,A770,B753,B758,B759,B765,B767,B770	A753,A758,A760,A763,A765,A767,B751,B757,B760,B761,B763,B769	0
880293	A751,A757,A759,A761,A769,A770,B753,B758,B759,B765,B769,B770	A753,A758,A760,A763,A765,A767,B751,B757,B760,B761,B763,B767	0
880294	A751,A757,A759,A761,A769,A770,B753,B758,B759,B767,B769,B770	A753,A758,A760,A763,A765,A767,B751,B757,B760,B761,B763,B765	0
880295	A751,A757,A759,A761,A769,A770,B753,B758,B760,B761,B763,B765	A753,A758,A760,A763,A765,A767,B751,B757,B759,B767,B769,B770	1	CD5L_MOUSE
880296	A751,A757,A759,A761,A769,A770,B753,B758,B760,B761,B763,B767	A753,A758,A760,A763,A765,A767,B751,B757,B759,B765,B769,B770	0
880297	A751,A757,A759,A761,A769,A770,B753,B758,B760,B761,B763,B769	A753,A758,A760,A763,A765,A767,B751,B757,B759,B765,B767,B770	0
880298	A751,A757,A759,A761,A769,A770,B753,B758,B760,B761,B763,B770	A753,A758,A760,A763,A765,A767,B751,B757,B759,B765,B767,B769	0
880299	A751,A757,A759,A761,A769,A770,B753,B758,B760,B761,B765,B767	A753,A758,A760,A763,A765,A767,B751,B757,B759,B763,B769,B770	0
880300	A751,A757,A759,A761,A769,A770,B753,B758,B760,B761,B765,B769	A753,A758,A760,A763,A765,A767,B751,B757,B759,B763,B767,B770	0
880301	A751,A757,A759,A761,A769,A770,B753,B758,B760,B761,B765,B770	A753,A758,A760,A763,A765,A767,B751,B757,B759,B763,B767,B769	1	ICOSL_MOUSE
880302	A751,A757,A759,A761,A769,A770,B753,B758,B760,B761,B767,B769	A753,A758,A760,A763,A765,A767,B751,B757,B759,B763,B765,B770	0
880303	A751,A757,A759,A761,A769,A770,B753,B758,B760,B761,B767,B770	A753,A758,A760,A763,A765,A767,B751,B757,B759,B763,B765,B769	0
880304	A751,A757,A759,A761,A769,A770,B753,B758,B760,B761,B769,B770	A753,A758,A760,A763,A765,A767,B751,B757,B759,B763,B765,B767	0
880305	A751,A757,A759,A761,A769,A770,B753,B758,B760,B763,B765,B767	A753,A758,A760,A763,A765,A767,B751,B757,B759,B761,B769,B770	0
880306	A751,A757,A759,A761,A769,A770,B753,B758,B760,B763,B765,B769	A753,A758,A760,A763,A765,A767,B751,B757,B759,B761,B767,B770	2	CD5L_MOUSE,S10A6_MOUSE
880307	A751,A757,A759,A761,A769,A770,B753,B758,B760,B763,B765,B770	A753,A758,A760,A763,A765,A767,B751,B757,B759,B761,B767,B769	1	CD5L_MOUSE
880308	A751,A757,A759,A761,A769,A770,B753,B758,B760,B763,B767,B769	A753,A758,A760,A763,A765,A767,B751,B757,B759,B761,B765,B770	0
880309	A751,A757,A759,A761,A769,A770,B753,B758,B760,B763,B767,B770	A753,A758,A760,A763,A765,A767,B751,B757,B759,B761,B765,B769	0
880310	A751,A757,A759,A761,A769,A770,B753,B758,B760,B763,B769,B770	A753,A758,A760,A763,A765,A767,B751,B757,B759,B761,B765,B767	1	S10A6_MOUSE
880311	A751,A757,A759,A761,A769,A770,B753,B758,B760,B765,B767,B769	A753,A758,A760,A763,A765,A767,B751,B757,B759,B761,B763,B770	0
880312	A751,A757,A759,A761,A769,A770,B753,B758,B760,B765,B767,B770	A753,A758,A760,A763,A765,A767,B751,B757,B759,B761,B763,B769	0
880313	A751,A757,A759,A761,A769,A770,B753,B758,B760,B765,B769,B770	A753,A758,A760,A763,A765,A767,B751,B757,B759,B761,B763,B767	0
880314	A751,A757,A759,A761,A769,A770,B753,B758,B760,B767,B769,B770	A753,A758,A760,A763,A765,A767,B751,B757,B759,B761,B763,B765	0
880315	A751,A757,A759,A761,A769,A770,B753,B758,B761,B763,B765,B767	A753,A758,A760,A763,A765,A767,B751,B757,B759,B760,B769,B770	0
880316	A751,A757,A759,A761,A769,A770,B753,B758,B761,B763,B765,B769	A753,A758,A760,A763,A765,A767,B751,B757,B759,B760,B767,B770	1	CD5L_MOUSE
880317	A751,A757,A759,A761,A769,A770,B753,B758,B761,B763,B765,B770	A753,A758,A760,A763,A765,A767,B751,B757,B759,B760,B767,B769	0
880318	A751,A757,A759,A761,A769,A770,B753,B758,B761,B763,B767,B769	A753,A758,A760,A763,A765,A767,B751,B757,B759,B760,B765,B770	0
880319	A751,A757,A759,A761,A769,A770,B753,B758,B761,B763,B767,B770	A753,A758,A760,A763,A765,A767,B751,B757,B759,B760,B765,B769	0
880320	A751,A757,A759,A761,A769,A770,B753,B758,B761,B763,B769,B770	A753,A758,A760,A763,A765,A767,B751,B757,B759,B760,B765,B767	0
880321	A751,A757,A759,A761,A769,A770,B753,B758,B761,B765,B767,B769	A753,A758,A760,A763,A765,A767,B751,B757,B759,B760,B763,B770	0
880322	A751,A757,A759,A761,A769,A770,B753,B758,B761,B765,B767,B770	A753,A758,A760,A763,A765,A767,B751,B757,B759,B760,B763,B769	0
880323	A751,A757,A759,A761,A769,A770,B753,B758,B761,B765,B769,B770	A753,A758,A760,A763,A765,A767,B751,B757,B759,B760,B763,B767	1	ICOSL_MOUSE
880324	A751,A757,A759,A761,A769,A770,B753,B758,B761,B767,B769,B770	A753,A758,A760,A763,A765,A767,B751,B757,B759,B760,B763,B765	0
880325	A751,A757,A759,A761,A769,A770,B753,B758,B763,B765,B767,B769	A753,A758,A760,A763,A765,A767,B751,B757,B759,B760,B761,B770	0
880326	A751,A757,A759,A761,A769,A770,B753,B758,B763,B765,B767,B770	A753,A758,A760,A763,A765,A767,B751,B757,B759,B760,B761,B769	0
880327	A751,A757,A759,A761,A769,A770,B753,B758,B763,B765,B769,B770	A753,A758,A760,A763,A765,A767,B751,B757,B759,B760,B761,B767	1	CD5L_MOUSE
880328	A751,A757,A759,A761,A769,A770,B753,B758,B763,B767,B769,B770	A753,A758,A760,A763,A765,A767,B751,B757,B759,B760,B761,B765	0
880329	A751,A757,A759,A761,A769,A770,B753,B758,B765,B767,B769,B770	A753,A758,A760,A763,A765,A767,B751,B757,B759,B760,B761,B763	0
880330	A751,A757,A759,A761,A769,A770,B753,B759,B760,B761,B763,B765	A753,A758,A760,A763,A765,A767,B751,B757,B758,B767,B769,B770	0
880331	A751,A757,A759,A761,A769,A770,B753,B759,B760,B761,B763,B767	A753,A758,A760,A763,A765,A767,B751,B757,B758,B765,B769,B770	0
880332	A751,A757,A759,A761,A769,A770,B753,B759,B760,B761,B763,B769	A753,A758,A760,A763,A765,A767,B751,B757,B758,B765,B767,B770	1	CAMP_MOUSE
880333	A751,A757,A759,A761,A769,A770,B753,B759,B760,B761,B763,B770	A753,A758,A760,A763,A765,A767,B751,B757,B758,B765,B767,B769	0
880334	A751,A757,A759,A761,A769,A770,B753,B759,B760,B761,B765,B767	A753,A758,A760,A763,A765,A767,B751,B757,B758,B763,B769,B770	0
880335	A751,A757,A759,A761,A769,A770,B753,B759,B760,B761,B765,B769	A753,A758,A760,A763,A765,A767,B751,B757,B758,B763,B767,B770	0
880336	A751,A757,A759,A761,A769,A770,B753,B759,B760,B761,B765,B770	A753,A758,A760,A763,A765,A767,B751,B757,B758,B763,B767,B769	0
880337	A751,A757,A759,A761,A769,A770,B753,B759,B760,B761,B767,B769	A753,A758,A760,A763,A765,A767,B751,B757,B758,B763,B765,B770	0
880338	A751,A757,A759,A761,A769,A770,B753,B759,B760,B761,B767,B770	A753,A758,A760,A763,A765,A767,B751,B757,B758,B763,B765,B769	0
880339	A751,A757,A759,A761,A769,A770,B753,B759,B760,B761,B769,B770	A753,A758,A760,A763,A765,A767,B751,B757,B758,B763,B765,B767	0
880340	A751,A757,A759,A761,A769,A770,B753,B759,B760,B763,B765,B767	A753,A758,A760,A763,A765,A767,B751,B757,B758,B761,B769,B770	0
880341	A751,A757,A759,A761,A769,A770,B753,B759,B760,B763,B765,B769	A753,A758,A760,A763,A765,A767,B751,B757,B758,B761,B767,B770	0
880342	A751,A757,A759,A761,A769,A770,B753,B759,B760,B763,B765,B770	A753,A758,A760,A763,A765,A767,B751,B757,B758,B761,B767,B769	0
880343	A751,A757,A759,A761,A769,A770,B753,B759,B760,B763,B767,B769	A753,A758,A760,A763,A765,A767,B751,B757,B758,B761,B765,B770	0
880344	A751,A757,A759,A761,A769,A770,B753,B759,B760,B763,B767,B770	A753,A758,A760,A763,A765,A767,B751,B757,B758,B761,B765,B769	0
880345	A751,A757,A759,A761,A769,A770,B753,B759,B760,B763,B769,B770	A753,A758,A760,A763,A765,A767,B751,B757,B758,B761,B765,B767	0
880346	A751,A757,A759,A761,A769,A770,B753,B759,B760,B765,B767,B769	A753,A758,A760,A763,A765,A767,B751,B757,B758,B761,B763,B770	0
880347	A751,A757,A759,A761,A769,A770,B753,B759,B760,B765,B767,B770	A753,A758,A760,A763,A765,A767,B751,B757,B758,B761,B763,B769	0
880348	A751,A757,A759,A761,A769,A770,B753,B759,B760,B765,B769,B770	A753,A758,A760,A763,A765,A767,B751,B757,B758,B761,B763,B767	1	ECP1_MOUSE
880349	A751,A757,A759,A761,A769,A770,B753,B759,B760,B767,B769,B770	A753,A758,A760,A763,A765,A767,B751,B757,B758,B761,B763,B765	0
880350	A751,A757,A759,A761,A769,A770,B753,B759,B761,B763,B765,B767	A753,A758,A760,A763,A765,A767,B751,B757,B758,B760,B769,B770	0
880351	A751,A757,A759,A761,A769,A770,B753,B759,B761,B763,B765,B769	A753,A758,A760,A763,A765,A767,B751,B757,B758,B760,B767,B770	0
880352	A751,A757,A759,A761,A769,A770,B753,B759,B761,B763,B765,B770	A753,A758,A760,A763,A765,A767,B751,B757,B758,B760,B767,B769	0
880353	A751,A757,A759,A761,A769,A770,B753,B759,B761,B763,B767,B769	A753,A758,A760,A763,A765,A767,B751,B757,B758,B760,B765,B770	0
880354	A751,A757,A759,A761,A769,A770,B753,B759,B761,B763,B767,B770	A753,A758,A760,A763,A765,A767,B751,B757,B758,B760,B765,B769	0
880355	A751,A757,A759,A761,A769,A770,B753,B759,B761,B763,B769,B770	A753,A758,A760,A763,A765,A767,B751,B757,B758,B760,B765,B767	0
880356	A751,A757,A759,A761,A769,A770,B753,B759,B761,B765,B767,B769	A753,A758,A760,A763,A765,A767,B751,B757,B758,B760,B763,B770	0
880357	A751,A757,A759,A761,A769,A770,B753,B759,B761,B765,B767,B770	A753,A758,A760,A763,A765,A767,B751,B757,B758,B760,B763,B769	0
880358	A751,A757,A759,A761,A769,A770,B753,B759,B761,B765,B769,B770	A753,A758,A760,A763,A765,A767,B751,B757,B758,B760,B763,B767	1	LAC1_MOUSE
880359	A751,A757,A759,A761,A769,A770,B753,B759,B761,B767,B769,B770	A753,A758,A760,A763,A765,A767,B751,B757,B758,B760,B763,B765	0
880360	A751,A757,A759,A761,A769,A770,B753,B759,B763,B765,B767,B769	A753,A758,A760,A763,A765,A767,B751,B757,B758,B760,B761,B770	0
880361	A751,A757,A759,A761,A769,A770,B753,B759,B763,B765,B767,B770	A753,A758,A760,A763,A765,A767,B751,B757,B758,B760,B761,B769	0
880362	A751,A757,A759,A761,A769,A770,B753,B759,B763,B765,B769,B770	A753,A758,A760,A763,A765,A767,B751,B757,B758,B760,B761,B767	0
880363	A751,A757,A759,A761,A769,A770,B753,B759,B763,B767,B769,B770	A753,A758,A760,A763,A765,A767,B751,B757,B758,B760,B761,B765	0
880364	A751,A757,A759,A761,A769,A770,B753,B759,B765,B767,B769,B770	A753,A758,A760,A763,A765,A767,B751,B757,B758,B760,B761,B763	0
880365	A751,A757,A759,A761,A769,A770,B753,B760,B761,B763,B765,B767	A753,A758,A760,A763,A765,A767,B751,B757,B758,B759,B769,B770	0
880366	A751,A757,A759,A761,A769,A770,B753,B760,B761,B763,B765,B769	A753,A758,A760,A763,A765,A767,B751,B757,B758,B759,B767,B770	1	CD5L_MOUSE
880367	A751,A757,A759,A761,A769,A770,B753,B760,B761,B763,B765,B770	A753,A758,A760,A763,A765,A767,B751,B757,B758,B759,B767,B769	1	CD5L_MOUSE
880368	A751,A757,A759,A761,A769,A770,B753,B760,B761,B763,B767,B769	A753,A758,A760,A763,A765,A767,B751,B757,B758,B759,B765,B770	0
880369	A751,A757,A759,A761,A769,A770,B753,B760,B761,B763,B767,B770	A753,A758,A760,A763,A765,A767,B751,B757,B758,B759,B765,B769	0
880370	A751,A757,A759,A761,A769,A770,B753,B760,B761,B763,B769,B770	A753,A758,A760,A763,A765,A767,B751,B757,B758,B759,B765,B767	0
880371	A751,A757,A759,A761,A769,A770,B753,B760,B761,B765,B767,B769	A753,A758,A760,A763,A765,A767,B751,B757,B758,B759,B763,B770	0
880372	A751,A757,A759,A761,A769,A770,B753,B760,B761,B765,B767,B770	A753,A758,A760,A763,A765,A767,B751,B757,B758,B759,B763,B769	0
880373	A751,A757,A759,A761,A769,A770,B753,B760,B761,B765,B769,B770	A753,A758,A760,A763,A765,A767,B751,B757,B758,B759,B763,B767	0
880374	A751,A757,A759,A761,A769,A770,B753,B760,B761,B767,B769,B770	A753,A758,A760,A763,A765,A767,B751,B757,B758,B759,B763,B765	0
880375	A751,A757,A759,A761,A769,A770,B753,B760,B763,B765,B767,B769	A753,A758,A760,A763,A765,A767,B751,B757,B758,B759,B761,B770	0
880376	A751,A757,A759,A761,A769,A770,B753,B760,B763,B765,B767,B770	A753,A758,A760,A763,A765,A767,B751,B757,B758,B759,B761,B769	0
880377	A751,A757,A759,A761,A769,A770,B753,B760,B763,B765,B769,B770	A753,A758,A760,A763,A765,A767,B751,B757,B758,B759,B761,B767	2	CD5L_MOUSE,S10A6_MOUSE
880378	A751,A757,A759,A761,A769,A770,B753,B760,B763,B767,B769,B770	A753,A758,A760,A763,A765,A767,B751,B757,B758,B759,B761,B765	0
880379	A751,A757,A759,A761,A769,A770,B753,B760,B765,B767,B769,B770	A753,A758,A760,A763,A765,A767,B751,B757,B758,B759,B761,B763	0
880380	A751,A757,A759,A761,A769,A770,B753,B761,B763,B765,B767,B769	A753,A758,A760,A763,A765,A767,B751,B757,B758,B759,B760,B770	0
880381	A751,A757,A759,A761,A769,A770,B753,B761,B763,B765,B767,B770	A753,A758,A760,A763,A765,A767,B751,B757,B758,B759,B760,B769	0
880382	A751,A757,A759,A761,A769,A770,B753,B761,B763,B765,B769,B770	A753,A758,A760,A763,A765,A767,B751,B757,B758,B759,B760,B767	1	CD5L_MOUSE
880383	A751,A757,A759,A761,A769,A770,B753,B761,B763,B767,B769,B770	A753,A758,A760,A763,A765,A767,B751,B757,B758,B759,B760,B765	0
880384	A751,A757,A759,A761,A769,A770,B753,B761,B765,B767,B769,B770	A753,A758,A760,A763,A765,A767,B751,B757,B758,B759,B760,B763	1	CAH1_MOUSE
880385	A751,A757,A759,A761,A769,A770,B753,B763,B765,B767,B769,B770	A753,A758,A760,A763,A765,A767,B751,B757,B758,B759,B760,B761	0
880386	A751,A757,A759,A761,A769,A770,B757,B758,B759,B760,B761,B763	A753,A758,A760,A763,A765,A767,B751,B753,B765,B767,B769,B770	0
880387	A751,A757,A759,A761,A769,A770,B757,B758,B759,B760,B761,B765	A753,A758,A760,A763,A765,A767,B751,B753,B763,B767,B769,B770	0
880388	A751,A757,A759,A761,A769,A770,B757,B758,B759,B760,B761,B767	A753,A758,A760,A763,A765,A767,B751,B753,B763,B765,B769,B770	1	CD177_MOUSE
880389	A751,A757,A759,A761,A769,A770,B757,B758,B759,B760,B761,B769	A753,A758,A760,A763,A765,A767,B751,B753,B763,B765,B767,B770	2	SCT1A_MOUSE,LAC1_MOUSE
880390	A751,A757,A759,A761,A769,A770,B757,B758,B759,B760,B761,B770	A753,A758,A760,A763,A765,A767,B751,B753,B763,B765,B767,B769	1	LAC1_MOUSE
880391	A751,A757,A759,A761,A769,A770,B757,B758,B759,B760,B763,B765	A753,A758,A760,A763,A765,A767,B751,B753,B761,B767,B769,B770	0
880392	A751,A757,A759,A761,A769,A770,B757,B758,B759,B760,B763,B767	A753,A758,A760,A763,A765,A767,B751,B753,B761,B765,B769,B770	0
880393	A751,A757,A759,A761,A769,A770,B757,B758,B759,B760,B763,B769	A753,A758,A760,A763,A765,A767,B751,B753,B761,B765,B767,B770	0
880394	A751,A757,A759,A761,A769,A770,B757,B758,B759,B760,B763,B770	A753,A758,A760,A763,A765,A767,B751,B753,B761,B765,B767,B769	0
880395	A751,A757,A759,A761,A769,A770,B757,B758,B759,B760,B765,B767	A753,A758,A760,A763,A765,A767,B751,B753,B761,B763,B769,B770	0
880396	A751,A757,A759,A761,A769,A770,B757,B758,B759,B760,B765,B769	A753,A758,A760,A763,A765,A767,B751,B753,B761,B763,B767,B770	1	SCT1A_MOUSE
880397	A751,A757,A759,A761,A769,A770,B757,B758,B759,B760,B765,B770	A753,A758,A760,A763,A765,A767,B751,B753,B761,B763,B767,B769	2	PDIA1_MOUSE,ECP1_MOUSE
880398	A751,A757,A759,A761,A769,A770,B757,B758,B759,B760,B767,B769	A753,A758,A760,A763,A765,A767,B751,B753,B761,B763,B765,B770	0
880399	A751,A757,A759,A761,A769,A770,B757,B758,B759,B760,B767,B770	A753,A758,A760,A763,A765,A767,B751,B753,B761,B763,B765,B769	0
880400	A751,A757,A759,A761,A769,A770,B757,B758,B759,B760,B769,B770	A753,A758,A760,A763,A765,A767,B751,B753,B761,B763,B765,B767	1	SCT1A_MOUSE
880401	A751,A757,A759,A761,A769,A770,B757,B758,B759,B761,B763,B765	A753,A758,A760,A763,A765,A767,B751,B753,B760,B767,B769,B770	0
880402	A751,A757,A759,A761,A769,A770,B757,B758,B759,B761,B763,B767	A753,A758,A760,A763,A765,A767,B751,B753,B760,B765,B769,B770	2	SEM4B_MOUSE,SPA3M_MOUSE
880403	A751,A757,A759,A761,A769,A770,B757,B758,B759,B761,B763,B769	A753,A758,A760,A763,A765,A767,B751,B753,B760,B765,B767,B770	0
880404	A751,A757,A759,A761,A769,A770,B757,B758,B759,B761,B763,B770	A753,A758,A760,A763,A765,A767,B751,B753,B760,B765,B767,B769	0
880405	A751,A757,A759,A761,A769,A770,B757,B758,B759,B761,B765,B767	A753,A758,A760,A763,A765,A767,B751,B753,B760,B763,B769,B770	1	LAC1_MOUSE
880406	A751,A757,A759,A761,A769,A770,B757,B758,B759,B761,B765,B769	A753,A758,A760,A763,A765,A767,B751,B753,B760,B763,B767,B770	3	SCT1A_MOUSE,LAC1_MOUSE,FA12_MOUSE
880407	A751,A757,A759,A761,A769,A770,B757,B758,B759,B761,B765,B770	A753,A758,A760,A763,A765,A767,B751,B753,B760,B763,B767,B769	1	LAC1_MOUSE
880408	A751,A757,A759,A761,A769,A770,B757,B758,B759,B761,B767,B769	A753,A758,A760,A763,A765,A767,B751,B753,B760,B763,B765,B770	1	LAC1_MOUSE
880409	A751,A757,A759,A761,A769,A770,B757,B758,B759,B761,B767,B770	A753,A758,A760,A763,A765,A767,B751,B753,B760,B763,B765,B769	1	LAC1_MOUSE
880410	A751,A757,A759,A761,A769,A770,B757,B758,B759,B761,B769,B770	A753,A758,A760,A763,A765,A767,B751,B753,B760,B763,B765,B767	2	SCT1A_MOUSE,LAC1_MOUSE
880411	A751,A757,A759,A761,A769,A770,B757,B758,B759,B763,B765,B767	A753,A758,A760,A763,A765,A767,B751,B753,B760,B761,B769,B770	0
880412	A751,A757,A759,A761,A769,A770,B757,B758,B759,B763,B765,B769	A753,A758,A760,A763,A765,A767,B751,B753,B760,B761,B767,B770	0
880413	A751,A757,A759,A761,A769,A770,B757,B758,B759,B763,B765,B770	A753,A758,A760,A763,A765,A767,B751,B753,B760,B761,B767,B769	1	PDIA1_MOUSE
880414	A751,A757,A759,A761,A769,A770,B757,B758,B759,B763,B767,B769	A753,A758,A760,A763,A765,A767,B751,B753,B760,B761,B765,B770	0
880415	A751,A757,A759,A761,A769,A770,B757,B758,B759,B763,B767,B770	A753,A758,A760,A763,A765,A767,B751,B753,B760,B761,B765,B769	0
880416	A751,A757,A759,A761,A769,A770,B757,B758,B759,B763,B769,B770	A753,A758,A760,A763,A765,A767,B751,B753,B760,B761,B765,B767	0
880417	A751,A757,A759,A761,A769,A770,B757,B758,B759,B765,B767,B769	A753,A758,A760,A763,A765,A767,B751,B753,B760,B761,B763,B770	0
880418	A751,A757,A759,A761,A769,A770,B757,B758,B759,B765,B767,B770	A753,A758,A760,A763,A765,A767,B751,B753,B760,B761,B763,B769	1	SPR1A_MOUSE
880419	A751,A757,A759,A761,A769,A770,B757,B758,B759,B765,B769,B770	A753,A758,A760,A763,A765,A767,B751,B753,B760,B761,B763,B767	3	SCT1A_MOUSE,CAD13_MOUSE,LAC1_MOUSE
880420	A751,A757,A759,A761,A769,A770,B757,B758,B759,B767,B769,B770	A753,A758,A760,A763,A765,A767,B751,B753,B760,B761,B763,B765	2	CAD13_MOUSE,LAC1_MOUSE
880421	A751,A757,A759,A761,A769,A770,B757,B758,B760,B761,B763,B765	A753,A758,A760,A763,A765,A767,B751,B753,B759,B767,B769,B770	0
880422	A751,A757,A759,A761,A769,A770,B757,B758,B760,B761,B763,B767	A753,A758,A760,A763,A765,A767,B751,B753,B759,B765,B769,B770	1	APOH_MOUSE
880423	A751,A757,A759,A761,A769,A770,B757,B758,B760,B761,B763,B769	A753,A758,A760,A763,A765,A767,B751,B753,B759,B765,B767,B770	1	APOH_MOUSE
880424	A751,A757,A759,A761,A769,A770,B757,B758,B760,B761,B763,B770	A753,A758,A760,A763,A765,A767,B751,B753,B759,B765,B767,B769	0
880425	A751,A757,A759,A761,A769,A770,B757,B758,B760,B761,B765,B767	A753,A758,A760,A763,A765,A767,B751,B753,B759,B763,B769,B770	0
880426	A751,A757,A759,A761,A769,A770,B757,B758,B760,B761,B765,B769	A753,A758,A760,A763,A765,A767,B751,B753,B759,B763,B767,B770	1	FA12_MOUSE
880427	A751,A757,A759,A761,A769,A770,B757,B758,B760,B761,B765,B770	A753,A758,A760,A763,A765,A767,B751,B753,B759,B763,B767,B769	1	ICOSL_MOUSE
880428	A751,A757,A759,A761,A769,A770,B757,B758,B760,B761,B767,B769	A753,A758,A760,A763,A765,A767,B751,B753,B759,B763,B765,B770	0
880429	A751,A757,A759,A761,A769,A770,B757,B758,B760,B761,B767,B770	A753,A758,A760,A763,A765,A767,B751,B753,B759,B763,B765,B769	0
880430	A751,A757,A759,A761,A769,A770,B757,B758,B760,B761,B769,B770	A753,A758,A760,A763,A765,A767,B751,B753,B759,B763,B765,B767	0
880431	A751,A757,A759,A761,A769,A770,B757,B758,B760,B763,B765,B767	A753,A758,A760,A763,A765,A767,B751,B753,B759,B761,B769,B770	0
880432	A751,A757,A759,A761,A769,A770,B757,B758,B760,B763,B765,B769	A753,A758,A760,A763,A765,A767,B751,B753,B759,B761,B767,B770	0
880433	A751,A757,A759,A761,A769,A770,B757,B758,B760,B763,B765,B770	A753,A758,A760,A763,A765,A767,B751,B753,B759,B761,B767,B769	1	PDIA1_MOUSE
880434	A751,A757,A759,A761,A769,A770,B757,B758,B760,B763,B767,B769	A753,A758,A760,A763,A765,A767,B751,B753,B759,B761,B765,B770	0
880435	A751,A757,A759,A761,A769,A770,B757,B758,B760,B763,B767,B770	A753,A758,A760,A763,A765,A767,B751,B753,B759,B761,B765,B769	0
880436	A751,A757,A759,A761,A769,A770,B757,B758,B760,B763,B769,B770	A753,A758,A760,A763,A765,A767,B751,B753,B759,B761,B765,B767	1	S10A6_MOUSE
880437	A751,A757,A759,A761,A769,A770,B757,B758,B760,B765,B767,B769	A753,A758,A760,A763,A765,A767,B751,B753,B759,B761,B763,B770	0
880438	A751,A757,A759,A761,A769,A770,B757,B758,B760,B765,B767,B770	A753,A758,A760,A763,A765,A767,B751,B753,B759,B761,B763,B769	1	I18BP_MOUSE
880439	A751,A757,A759,A761,A769,A770,B757,B758,B760,B765,B769,B770	A753,A758,A760,A763,A765,A767,B751,B753,B759,B761,B763,B767	1	PDIA1_MOUSE
880440	A751,A757,A759,A761,A769,A770,B757,B758,B760,B767,B769,B770	A753,A758,A760,A763,A765,A767,B751,B753,B759,B761,B763,B765	0
880441	A751,A757,A759,A761,A769,A770,B757,B758,B761,B763,B765,B767	A753,A758,A760,A763,A765,A767,B751,B753,B759,B760,B769,B770	1	SEM4B_MOUSE
880442	A751,A757,A759,A761,A769,A770,B757,B758,B761,B763,B765,B769	A753,A758,A760,A763,A765,A767,B751,B753,B759,B760,B767,B770	1	FA12_MOUSE
880443	A751,A757,A759,A761,A769,A770,B757,B758,B761,B763,B765,B770	A753,A758,A760,A763,A765,A767,B751,B753,B759,B760,B767,B769	0
880444	A751,A757,A759,A761,A769,A770,B757,B758,B761,B763,B767,B769	A753,A758,A760,A763,A765,A767,B751,B753,B759,B760,B765,B770	2	APOH_MOUSE,SEM4B_MOUSE
880445	A751,A757,A759,A761,A769,A770,B757,B758,B761,B763,B767,B770	A753,A758,A760,A763,A765,A767,B751,B753,B759,B760,B765,B769	0
880446	A751,A757,A759,A761,A769,A770,B757,B758,B761,B763,B769,B770	A753,A758,A760,A763,A765,A767,B751,B753,B759,B760,B765,B767	0
880447	A751,A757,A759,A761,A769,A770,B757,B758,B761,B765,B767,B769	A753,A758,A760,A763,A765,A767,B751,B753,B759,B760,B763,B770	3	AMBP_MOUSE,A1AG1_MOUSE,FA12_MOUSE
880448	A751,A757,A759,A761,A769,A770,B757,B758,B761,B765,B767,B770	A753,A758,A760,A763,A765,A767,B751,B753,B759,B760,B763,B769	1	SPR1A_MOUSE
880449	A751,A757,A759,A761,A769,A770,B757,B758,B761,B765,B769,B770	A753,A758,A760,A763,A765,A767,B751,B753,B759,B760,B763,B767	4	ICOSL_MOUSE,A1AG1_MOUSE,LAC1_MOUSE,FA12_MOUSE
880450	A751,A757,A759,A761,A769,A770,B757,B758,B761,B767,B769,B770	A753,A758,A760,A763,A765,A767,B751,B753,B759,B760,B763,B765	0
880451	A751,A757,A759,A761,A769,A770,B757,B758,B763,B765,B767,B769	A753,A758,A760,A763,A765,A767,B751,B753,B759,B760,B761,B770	0
880452	A751,A757,A759,A761,A769,A770,B757,B758,B763,B765,B767,B770	A753,A758,A760,A763,A765,A767,B751,B753,B759,B760,B761,B769	0
880453	A751,A757,A759,A761,A769,A770,B757,B758,B763,B765,B769,B770	A753,A758,A760,A763,A765,A767,B751,B753,B759,B760,B761,B767	1	PDIA1_MOUSE
880454	A751,A757,A759,A761,A769,A770,B757,B758,B763,B767,B769,B770	A753,A758,A760,A763,A765,A767,B751,B753,B759,B760,B761,B765	0
880455	A751,A757,A759,A761,A769,A770,B757,B758,B765,B767,B769,B770	A753,A758,A760,A763,A765,A767,B751,B753,B759,B760,B761,B763	2	AMBP_MOUSE,SPR1A_MOUSE
880456	A751,A757,A759,A761,A769,A770,B757,B759,B760,B761,B763,B765	A753,A758,A760,A763,A765,A767,B751,B753,B758,B767,B769,B770	0
880457	A751,A757,A759,A761,A769,A770,B757,B759,B760,B761,B763,B767	A753,A758,A760,A763,A765,A767,B751,B753,B758,B765,B769,B770	0
880458	A751,A757,A759,A761,A769,A770,B757,B759,B760,B761,B763,B769	A753,A758,A760,A763,A765,A767,B751,B753,B758,B765,B767,B770	1	CAMP_MOUSE
880459	A751,A757,A759,A761,A769,A770,B757,B759,B760,B761,B763,B770	A753,A758,A760,A763,A765,A767,B751,B753,B758,B765,B767,B769	0
880460	A751,A757,A759,A761,A769,A770,B757,B759,B760,B761,B765,B767	A753,A758,A760,A763,A765,A767,B751,B753,B758,B763,B769,B770	0
880461	A751,A757,A759,A761,A769,A770,B757,B759,B760,B761,B765,B769	A753,A758,A760,A763,A765,A767,B751,B753,B758,B763,B767,B770	2	SCT1A_MOUSE,LAC1_MOUSE
880462	A751,A757,A759,A761,A769,A770,B757,B759,B760,B761,B765,B770	A753,A758,A760,A763,A765,A767,B751,B753,B758,B763,B767,B769	1	LAC1_MOUSE
880463	A751,A757,A759,A761,A769,A770,B757,B759,B760,B761,B767,B769	A753,A758,A760,A763,A765,A767,B751,B753,B758,B763,B765,B770	0
880464	A751,A757,A759,A761,A769,A770,B757,B759,B760,B761,B767,B770	A753,A758,A760,A763,A765,A767,B751,B753,B758,B763,B765,B769	1	LAC1_MOUSE
880465	A751,A757,A759,A761,A769,A770,B757,B759,B760,B761,B769,B770	A753,A758,A760,A763,A765,A767,B751,B753,B758,B763,B765,B767	2	SCT1A_MOUSE,LAC1_MOUSE
880466	A751,A757,A759,A761,A769,A770,B757,B759,B760,B763,B765,B767	A753,A758,A760,A763,A765,A767,B751,B753,B758,B761,B769,B770	0
880467	A751,A757,A759,A761,A769,A770,B757,B759,B760,B763,B765,B769	A753,A758,A760,A763,A765,A767,B751,B753,B758,B761,B767,B770	0
880468	A751,A757,A759,A761,A769,A770,B757,B759,B760,B763,B765,B770	A753,A758,A760,A763,A765,A767,B751,B753,B758,B761,B767,B769	1	PDIA1_MOUSE
880469	A751,A757,A759,A761,A769,A770,B757,B759,B760,B763,B767,B769	A753,A758,A760,A763,A765,A767,B751,B753,B758,B761,B765,B770	0
880470	A751,A757,A759,A761,A769,A770,B757,B759,B760,B763,B767,B770	A753,A758,A760,A763,A765,A767,B751,B753,B758,B761,B765,B769	0
880471	A751,A757,A759,A761,A769,A770,B757,B759,B760,B763,B769,B770	A753,A758,A760,A763,A765,A767,B751,B753,B758,B761,B765,B767	0
880472	A751,A757,A759,A761,A769,A770,B757,B759,B760,B765,B767,B769	A753,A758,A760,A763,A765,A767,B751,B753,B758,B761,B763,B770	0
880473	A751,A757,A759,A761,A769,A770,B757,B759,B760,B765,B767,B770	A753,A758,A760,A763,A765,A767,B751,B753,B758,B761,B763,B769	0
880474	A751,A757,A759,A761,A769,A770,B757,B759,B760,B765,B769,B770	A753,A758,A760,A763,A765,A767,B751,B753,B758,B761,B763,B767	2	SCT1A_MOUSE,LAC1_MOUSE
880475	A751,A757,A759,A761,A769,A770,B757,B759,B760,B767,B769,B770	A753,A758,A760,A763,A765,A767,B751,B753,B758,B761,B763,B765	0
880476	A751,A757,A759,A761,A769,A770,B757,B759,B761,B763,B765,B767	A753,A758,A760,A763,A765,A767,B751,B753,B758,B760,B769,B770	2	OBP1B_MOUSE,MOES_MOUSE
880477	A751,A757,A759,A761,A769,A770,B757,B759,B761,B763,B765,B769	A753,A758,A760,A763,A765,A767,B751,B753,B758,B760,B767,B770	1	LAC1_MOUSE
880478	A751,A757,A759,A761,A769,A770,B757,B759,B761,B763,B765,B770	A753,A758,A760,A763,A765,A767,B751,B753,B758,B760,B767,B769	2	LAC1_MOUSE,MOES_MOUSE
880479	A751,A757,A759,A761,A769,A770,B757,B759,B761,B763,B767,B769	A753,A758,A760,A763,A765,A767,B751,B753,B758,B760,B765,B770	0
880480	A751,A757,A759,A761,A769,A770,B757,B759,B761,B763,B767,B770	A753,A758,A760,A763,A765,A767,B751,B753,B758,B760,B765,B769	1	MOES_MOUSE
880481	A751,A757,A759,A761,A769,A770,B757,B759,B761,B763,B769,B770	A753,A758,A760,A763,A765,A767,B751,B753,B758,B760,B765,B767	1	LAC1_MOUSE
880482	A751,A757,A759,A761,A769,A770,B757,B759,B761,B765,B767,B769	A753,A758,A760,A763,A765,A767,B751,B753,B758,B760,B763,B770	2	OBP1B_MOUSE,LAC1_MOUSE
880483	A751,A757,A759,A761,A769,A770,B757,B759,B761,B765,B767,B770	A753,A758,A760,A763,A765,A767,B751,B753,B758,B760,B763,B769	3	OBP1B_MOUSE,LAC1_MOUSE,MOES_MOUSE
880484	A751,A757,A759,A761,A769,A770,B757,B759,B761,B765,B769,B770	A753,A758,A760,A763,A765,A767,B751,B753,B758,B760,B763,B767	3	SCT1A_MOUSE,LAC1_MOUSE,CFAH_MOUSE
880485	A751,A757,A759,A761,A769,A770,B757,B759,B761,B767,B769,B770	A753,A758,A760,A763,A765,A767,B751,B753,B758,B760,B763,B765	1	LAC1_MOUSE
880486	A751,A757,A759,A761,A769,A770,B757,B759,B763,B765,B767,B769	A753,A758,A760,A763,A765,A767,B751,B753,B758,B760,B761,B770	0
880487	A751,A757,A759,A761,A769,A770,B757,B759,B763,B765,B767,B770	A753,A758,A760,A763,A765,A767,B751,B753,B758,B760,B761,B769	1	MOES_MOUSE
880488	A751,A757,A759,A761,A769,A770,B757,B759,B763,B765,B769,B770	A753,A758,A760,A763,A765,A767,B751,B753,B758,B760,B761,B767	0
880489	A751,A757,A759,A761,A769,A770,B757,B759,B763,B767,B769,B770	A753,A758,A760,A763,A765,A767,B751,B753,B758,B760,B761,B765	0
880490	A751,A757,A759,A761,A769,A770,B757,B759,B765,B767,B769,B770	A753,A758,A760,A763,A765,A767,B751,B753,B758,B760,B761,B763	1	LAC1_MOUSE
880491	A751,A757,A759,A761,A769,A770,B757,B760,B761,B763,B765,B767	A753,A758,A760,A763,A765,A767,B751,B753,B758,B759,B769,B770	0
880492	A751,A757,A759,A761,A769,A770,B757,B760,B761,B763,B765,B769	A753,A758,A760,A763,A765,A767,B751,B753,B758,B759,B767,B770	1	CD5L_MOUSE
880493	A751,A757,A759,A761,A769,A770,B757,B760,B761,B763,B765,B770	A753,A758,A760,A763,A765,A767,B751,B753,B758,B759,B767,B769	0
880494	A751,A757,A759,A761,A769,A770,B757,B760,B761,B763,B767,B769	A753,A758,A760,A763,A765,A767,B751,B753,B758,B759,B765,B770	1	APOH_MOUSE
880495	A751,A757,A759,A761,A769,A770,B757,B760,B761,B763,B767,B770	A753,A758,A760,A763,A765,A767,B751,B753,B758,B759,B765,B769	0
880496	A751,A757,A759,A761,A769,A770,B757,B760,B761,B763,B769,B770	A753,A758,A760,A763,A765,A767,B751,B753,B758,B759,B765,B767	0
880497	A751,A757,A759,A761,A769,A770,B757,B760,B761,B765,B767,B769	A753,A758,A760,A763,A765,A767,B751,B753,B758,B759,B763,B770	0
880498	A751,A757,A759,A761,A769,A770,B757,B760,B761,B765,B767,B770	A753,A758,A760,A763,A765,A767,B751,B753,B758,B759,B763,B769	0
880499	A751,A757,A759,A761,A769,A770,B757,B760,B761,B765,B769,B770	A753,A758,A760,A763,A765,A767,B751,B753,B758,B759,B763,B767	0
880500	A751,A757,A759,A761,A769,A770,B757,B760,B761,B767,B769,B770	A753,A758,A760,A763,A765,A767,B751,B753,B758,B759,B763,B765	0
880501	A751,A757,A759,A761,A769,A770,B757,B760,B763,B765,B767,B769	A753,A758,A760,A763,A765,A767,B751,B753,B758,B759,B761,B770	0
880502	A751,A757,A759,A761,A769,A770,B757,B760,B763,B765,B767,B770	A753,A758,A760,A763,A765,A767,B751,B753,B758,B759,B761,B769	0
880503	A751,A757,A759,A761,A769,A770,B757,B760,B763,B765,B769,B770	A753,A758,A760,A763,A765,A767,B751,B753,B758,B759,B761,B767	2	PDIA1_MOUSE,CD5L_MOUSE
880504	A751,A757,A759,A761,A769,A770,B757,B760,B763,B767,B769,B770	A753,A758,A760,A763,A765,A767,B751,B753,B758,B759,B761,B765	0
880505	A751,A757,A759,A761,A769,A770,B757,B760,B765,B767,B769,B770	A753,A758,A760,A763,A765,A767,B751,B753,B758,B759,B761,B763	0
880506	A751,A757,A759,A761,A769,A770,B757,B761,B763,B765,B767,B769	A753,A758,A760,A763,A765,A767,B751,B753,B758,B759,B760,B770	0
880507	A751,A757,A759,A761,A769,A770,B757,B761,B763,B765,B767,B770	A753,A758,A760,A763,A765,A767,B751,B753,B758,B759,B760,B769	1	MOES_MOUSE
880508	A751,A757,A759,A761,A769,A770,B757,B761,B763,B765,B769,B770	A753,A758,A760,A763,A765,A767,B751,B753,B758,B759,B760,B767	1	CFAH_MOUSE
880509	A751,A757,A759,A761,A769,A770,B757,B761,B763,B767,B769,B770	A753,A758,A760,A763,A765,A767,B751,B753,B758,B759,B760,B765	0
880510	A751,A757,A759,A761,A769,A770,B757,B761,B765,B767,B769,B770	A753,A758,A760,A763,A765,A767,B751,B753,B758,B759,B760,B763	4	AMBP_MOUSE,PZP_MOUSE,LAC1_MOUSE,CFAH_MOUSE
880511	A751,A757,A759,A761,A769,A770,B757,B763,B765,B767,B769,B770	A753,A758,A760,A763,A765,A767,B751,B753,B758,B759,B760,B761	0
880512	A751,A757,A759,A761,A769,A770,B758,B759,B760,B761,B763,B765	A753,A758,A760,A763,A765,A767,B751,B753,B757,B767,B769,B770	0
880513	A751,A757,A759,A761,A769,A770,B758,B759,B760,B761,B763,B767	A753,A758,A760,A763,A765,A767,B751,B753,B757,B765,B769,B770	0
880514	A751,A757,A759,A761,A769,A770,B758,B759,B760,B761,B763,B769	A753,A758,A760,A763,A765,A767,B751,B753,B757,B765,B767,B770	1	FUCO_MOUSE
880515	A751,A757,A759,A761,A769,A770,B758,B759,B760,B761,B763,B770	A753,A758,A760,A763,A765,A767,B751,B753,B757,B765,B767,B769	0
880516	A751,A757,A759,A761,A769,A770,B758,B759,B760,B761,B765,B767	A753,A758,A760,A763,A765,A767,B751,B753,B757,B763,B769,B770	0
880517	A751,A757,A759,A761,A769,A770,B758,B759,B760,B761,B765,B769	A753,A758,A760,A763,A765,A767,B751,B753,B757,B763,B767,B770	1	FUCO_MOUSE
880518	A751,A757,A759,A761,A769,A770,B758,B759,B760,B761,B765,B770	A753,A758,A760,A763,A765,A767,B751,B753,B757,B763,B767,B769	0
880519	A751,A757,A759,A761,A769,A770,B758,B759,B760,B761,B767,B769	A753,A758,A760,A763,A765,A767,B751,B753,B757,B763,B765,B770	1	FUCO_MOUSE
880520	A751,A757,A759,A761,A769,A770,B758,B759,B760,B761,B767,B770	A753,A758,A760,A763,A765,A767,B751,B753,B757,B763,B765,B769	0
880521	A751,A757,A759,A761,A769,A770,B758,B759,B760,B761,B769,B770	A753,A758,A760,A763,A765,A767,B751,B753,B757,B763,B765,B767	1	LAC1_MOUSE
880522	A751,A757,A759,A761,A769,A770,B758,B759,B760,B763,B765,B767	A753,A758,A760,A763,A765,A767,B751,B753,B757,B761,B769,B770	0
880523	A751,A757,A759,A761,A769,A770,B758,B759,B760,B763,B765,B769	A753,A758,A760,A763,A765,A767,B751,B753,B757,B761,B767,B770	0
880524	A751,A757,A759,A761,A769,A770,B758,B759,B760,B763,B765,B770	A753,A758,A760,A763,A765,A767,B751,B753,B757,B761,B767,B769	1	PDIA1_MOUSE
880525	A751,A757,A759,A761,A769,A770,B758,B759,B760,B763,B767,B769	A753,A758,A760,A763,A765,A767,B751,B753,B757,B761,B765,B770	0
880526	A751,A757,A759,A761,A769,A770,B758,B759,B760,B763,B767,B770	A753,A758,A760,A763,A765,A767,B751,B753,B757,B761,B765,B769	0
880527	A751,A757,A759,A761,A769,A770,B758,B759,B760,B763,B769,B770	A753,A758,A760,A763,A765,A767,B751,B753,B757,B761,B765,B767	0
880528	A751,A757,A759,A761,A769,A770,B758,B759,B760,B765,B767,B769	A753,A758,A760,A763,A765,A767,B751,B753,B757,B761,B763,B770	0
880529	A751,A757,A759,A761,A769,A770,B758,B759,B760,B765,B767,B770	A753,A758,A760,A763,A765,A767,B751,B753,B757,B761,B763,B769	0
880530	A751,A757,A759,A761,A769,A770,B758,B759,B760,B765,B769,B770	A753,A758,A760,A763,A765,A767,B751,B753,B757,B761,B763,B767	1	PDIA1_MOUSE
880531	A751,A757,A759,A761,A769,A770,B758,B759,B760,B767,B769,B770	A753,A758,A760,A763,A765,A767,B751,B753,B757,B761,B763,B765	0
880532	A751,A757,A759,A761,A769,A770,B758,B759,B761,B763,B765,B767	A753,A758,A760,A763,A765,A767,B751,B753,B757,B760,B769,B770	0
880533	A751,A757,A759,A761,A769,A770,B758,B759,B761,B763,B765,B769	A753,A758,A760,A763,A765,A767,B751,B753,B757,B760,B767,B770	0
880534	A751,A757,A759,A761,A769,A770,B758,B759,B761,B763,B765,B770	A753,A758,A760,A763,A765,A767,B751,B753,B757,B760,B767,B769	1	LDHB_MOUSE
880535	A751,A757,A759,A761,A769,A770,B758,B759,B761,B763,B767,B769	A753,A758,A760,A763,A765,A767,B751,B753,B757,B760,B765,B770	0
880536	A751,A757,A759,A761,A769,A770,B758,B759,B761,B763,B767,B770	A753,A758,A760,A763,A765,A767,B751,B753,B757,B760,B765,B769	1	LDHB_MOUSE
880537	A751,A757,A759,A761,A769,A770,B758,B759,B761,B763,B769,B770	A753,A758,A760,A763,A765,A767,B751,B753,B757,B760,B765,B767	0
880538	A751,A757,A759,A761,A769,A770,B758,B759,B761,B765,B767,B769	A753,A758,A760,A763,A765,A767,B751,B753,B757,B760,B763,B770	0
880539	A751,A757,A759,A761,A769,A770,B758,B759,B761,B765,B767,B770	A753,A758,A760,A763,A765,A767,B751,B753,B757,B760,B763,B769	0
880540	A751,A757,A759,A761,A769,A770,B758,B759,B761,B765,B769,B770	A753,A758,A760,A763,A765,A767,B751,B753,B757,B760,B763,B767	1	LAC1_MOUSE
880541	A751,A757,A759,A761,A769,A770,B758,B759,B761,B767,B769,B770	A753,A758,A760,A763,A765,A767,B751,B753,B757,B760,B763,B765	1	LAC1_MOUSE
880542	A751,A757,A759,A761,A769,A770,B758,B759,B763,B765,B767,B769	A753,A758,A760,A763,A765,A767,B751,B753,B757,B760,B761,B770	0
880543	A751,A757,A759,A761,A769,A770,B758,B759,B763,B765,B767,B770	A753,A758,A760,A763,A765,A767,B751,B753,B757,B760,B761,B769	0
880544	A751,A757,A759,A761,A769,A770,B758,B759,B763,B765,B769,B770	A753,A758,A760,A763,A765,A767,B751,B753,B757,B760,B761,B767	0
880545	A751,A757,A759,A761,A769,A770,B758,B759,B763,B767,B769,B770	A753,A758,A760,A763,A765,A767,B751,B753,B757,B760,B761,B765	0
880546	A751,A757,A759,A761,A769,A770,B758,B759,B765,B767,B769,B770	A753,A758,A760,A763,A765,A767,B751,B753,B757,B760,B761,B763	0
880547	A751,A757,A759,A761,A769,A770,B758,B760,B761,B763,B765,B767	A753,A758,A760,A763,A765,A767,B751,B753,B757,B759,B769,B770	0
880548	A751,A757,A759,A761,A769,A770,B758,B760,B761,B763,B765,B769	A753,A758,A760,A763,A765,A767,B751,B753,B757,B759,B767,B770	1	CD5L_MOUSE
880549	A751,A757,A759,A761,A769,A770,B758,B760,B761,B763,B765,B770	A753,A758,A760,A763,A765,A767,B751,B753,B757,B759,B767,B769	1	CD5L_MOUSE
880550	A751,A757,A759,A761,A769,A770,B758,B760,B761,B763,B767,B769	A753,A758,A760,A763,A765,A767,B751,B753,B757,B759,B765,B770	0
880551	A751,A757,A759,A761,A769,A770,B758,B760,B761,B763,B767,B770	A753,A758,A760,A763,A765,A767,B751,B753,B757,B759,B765,B769	0
880552	A751,A757,A759,A761,A769,A770,B758,B760,B761,B763,B769,B770	A753,A758,A760,A763,A765,A767,B751,B753,B757,B759,B765,B767	0
880553	A751,A757,A759,A761,A769,A770,B758,B760,B761,B765,B767,B769	A753,A758,A760,A763,A765,A767,B751,B753,B757,B759,B763,B770	0
880554	A751,A757,A759,A761,A769,A770,B758,B760,B761,B765,B767,B770	A753,A758,A760,A763,A765,A767,B751,B753,B757,B759,B763,B769	0
880555	A751,A757,A759,A761,A769,A770,B758,B760,B761,B765,B769,B770	A753,A758,A760,A763,A765,A767,B751,B753,B757,B759,B763,B767	0
880556	A751,A757,A759,A761,A769,A770,B758,B760,B761,B767,B769,B770	A753,A758,A760,A763,A765,A767,B751,B753,B757,B759,B763,B765	0
880557	A751,A757,A759,A761,A769,A770,B758,B760,B763,B765,B767,B769	A753,A758,A760,A763,A765,A767,B751,B753,B757,B759,B761,B770	0
880558	A751,A757,A759,A761,A769,A770,B758,B760,B763,B765,B767,B770	A753,A758,A760,A763,A765,A767,B751,B753,B757,B759,B761,B769	0
880559	A751,A757,A759,A761,A769,A770,B758,B760,B763,B765,B769,B770	A753,A758,A760,A763,A765,A767,B751,B753,B757,B759,B761,B767	2	PDIA1_MOUSE,CD5L_MOUSE
880560	A751,A757,A759,A761,A769,A770,B758,B760,B763,B767,B769,B770	A753,A758,A760,A763,A765,A767,B751,B753,B757,B759,B761,B765	0
880561	A751,A757,A759,A761,A769,A770,B758,B760,B765,B767,B769,B770	A753,A758,A760,A763,A765,A767,B751,B753,B757,B759,B761,B763	0
880562	A751,A757,A759,A761,A769,A770,B758,B761,B763,B765,B767,B769	A753,A758,A760,A763,A765,A767,B751,B753,B757,B759,B760,B770	1	MA2B1_MOUSE
880563	A751,A757,A759,A761,A769,A770,B758,B761,B763,B765,B767,B770	A753,A758,A760,A763,A765,A767,B751,B753,B757,B759,B760,B769	2	LDHB_MOUSE,MA2B1_MOUSE
880564	A751,A757,A759,A761,A769,A770,B758,B761,B763,B765,B769,B770	A753,A758,A760,A763,A765,A767,B751,B753,B757,B759,B760,B767	2	LDHB_MOUSE,MA2B1_MOUSE
880565	A751,A757,A759,A761,A769,A770,B758,B761,B763,B767,B769,B770	A753,A758,A760,A763,A765,A767,B751,B753,B757,B759,B760,B765	1	GALNS_MOUSE
880566	A751,A757,A759,A761,A769,A770,B758,B761,B765,B767,B769,B770	A753,A758,A760,A763,A765,A767,B751,B753,B757,B759,B760,B763	1	MA2B1_MOUSE
880567	A751,A757,A759,A761,A769,A770,B758,B763,B765,B767,B769,B770	A753,A758,A760,A763,A765,A767,B751,B753,B757,B759,B760,B761	1	MA2B1_MOUSE
880568	A751,A757,A759,A761,A769,A770,B759,B760,B761,B763,B765,B767	A753,A758,A760,A763,A765,A767,B751,B753,B757,B758,B769,B770	0
880569	A751,A757,A759,A761,A769,A770,B759,B760,B761,B763,B765,B769	A753,A758,A760,A763,A765,A767,B751,B753,B757,B758,B767,B770	0
880570	A751,A757,A759,A761,A769,A770,B759,B760,B761,B763,B765,B770	A753,A758,A760,A763,A765,A767,B751,B753,B757,B758,B767,B769	0
880571	A751,A757,A759,A761,A769,A770,B759,B760,B761,B763,B767,B769	A753,A758,A760,A763,A765,A767,B751,B753,B757,B758,B765,B770	0
880572	A751,A757,A759,A761,A769,A770,B759,B760,B761,B763,B767,B770	A753,A758,A760,A763,A765,A767,B751,B753,B757,B758,B765,B769	0
880573	A751,A757,A759,A761,A769,A770,B759,B760,B761,B763,B769,B770	A753,A758,A760,A763,A765,A767,B751,B753,B757,B758,B765,B767	0
880574	A751,A757,A759,A761,A769,A770,B759,B760,B761,B765,B767,B769	A753,A758,A760,A763,A765,A767,B751,B753,B757,B758,B763,B770	0
880575	A751,A757,A759,A761,A769,A770,B759,B760,B761,B765,B767,B770	A753,A758,A760,A763,A765,A767,B751,B753,B757,B758,B763,B769	0
880576	A751,A757,A759,A761,A769,A770,B759,B760,B761,B765,B769,B770	A753,A758,A760,A763,A765,A767,B751,B753,B757,B758,B763,B767	1	LAC1_MOUSE
880577	A751,A757,A759,A761,A769,A770,B759,B760,B761,B767,B769,B770	A753,A758,A760,A763,A765,A767,B751,B753,B757,B758,B763,B765	0
880578	A751,A757,A759,A761,A769,A770,B759,B760,B763,B765,B767,B769	A753,A758,A760,A763,A765,A767,B751,B753,B757,B758,B761,B770	0
880579	A751,A757,A759,A761,A769,A770,B759,B760,B763,B765,B767,B770	A753,A758,A760,A763,A765,A767,B751,B753,B757,B758,B761,B769	0
880580	A751,A757,A759,A761,A769,A770,B759,B760,B763,B765,B769,B770	A753,A758,A760,A763,A765,A767,B751,B753,B757,B758,B761,B767	1	PDIA1_MOUSE
880581	A751,A757,A759,A761,A769,A770,B759,B760,B763,B767,B769,B770	A753,A758,A760,A763,A765,A767,B751,B753,B757,B758,B761,B765	0
880582	A751,A757,A759,A761,A769,A770,B759,B760,B765,B767,B769,B770	A753,A758,A760,A763,A765,A767,B751,B753,B757,B758,B761,B763	0
880583	A751,A757,A759,A761,A769,A770,B759,B761,B763,B765,B767,B769	A753,A758,A760,A763,A765,A767,B751,B753,B757,B758,B760,B770	0
880584	A751,A757,A759,A761,A769,A770,B759,B761,B763,B765,B767,B770	A753,A758,A760,A763,A765,A767,B751,B753,B757,B758,B760,B769	2	LDHB_MOUSE,MOES_MOUSE
880585	A751,A757,A759,A761,A769,A770,B759,B761,B763,B765,B769,B770	A753,A758,A760,A763,A765,A767,B751,B753,B757,B758,B760,B767	0
880586	A751,A757,A759,A761,A769,A770,B759,B761,B763,B767,B769,B770	A753,A758,A760,A763,A765,A767,B751,B753,B757,B758,B760,B765	0
880587	A751,A757,A759,A761,A769,A770,B759,B761,B765,B767,B769,B770	A753,A758,A760,A763,A765,A767,B751,B753,B757,B758,B760,B763	3	TFF3_MOUSE,CAH1_MOUSE,LAC1_MOUSE
880588	A751,A757,A759,A761,A769,A770,B759,B763,B765,B767,B769,B770	A753,A758,A760,A763,A765,A767,B751,B753,B757,B758,B760,B761	0
880589	A751,A757,A759,A761,A769,A770,B760,B761,B763,B765,B767,B769	A753,A758,A760,A763,A765,A767,B751,B753,B757,B758,B759,B770	0
880590	A751,A757,A759,A761,A769,A770,B760,B761,B763,B765,B767,B770	A753,A758,A760,A763,A765,A767,B751,B753,B757,B758,B759,B769	0
880591	A751,A757,A759,A761,A769,A770,B760,B761,B763,B765,B769,B770	A753,A758,A760,A763,A765,A767,B751,B753,B757,B758,B759,B767	1	CD5L_MOUSE
880592	A751,A757,A759,A761,A769,A770,B760,B761,B763,B767,B769,B770	A753,A758,A760,A763,A765,A767,B751,B753,B757,B758,B759,B765	0
880593	A751,A757,A759,A761,A769,A770,B760,B761,B765,B767,B769,B770	A753,A758,A760,A763,A765,A767,B751,B753,B757,B758,B759,B763	0
880594	A751,A757,A759,A761,A769,A770,B760,B763,B765,B767,B769,B770	A753,A758,A760,A763,A765,A767,B751,B753,B757,B758,B759,B761	0
880595	A751,A757,A759,A761,A769,A770,B761,B763,B765,B767,B769,B770	A753,A758,A760,A763,A765,A767,B751,B753,B757,B758,B759,B760	4	GLB1L_MOUSE,MA2B1_MOUSE,PPGB_MOUSE,GALNS_MOUSE
880596	A751,A757,A759,A761,A769,B751,B753,B757,B758,B759,B760,B761	A753,A758,A760,A763,A765,A767,A770,B763,B765,B767,B769,B770	19	TCO2_MOUSE,SCUB2_MOUSE,MUP1_MOUSE,TXD17_MOUSE,TENA_MOUSE,MUP2_MOUSE,MUP17_MOUSE,MUP18_MOUSE,NHRF3_MOUSE,ECP1_MOUSE,CD48_MOUSE,SLC31_MOUSE,K1C17_MOUSE,ENOA_MOUSE,MXRA8_MOUSE,K1C10_MOUSE,RISC_MOUSE,PPT2_MOUSE,MUP20_MOUSE
880597	A751,A757,A759,A761,A769,B751,B753,B757,B758,B759,B760,B763	A753,A758,A760,A763,A765,A767,A770,B761,B765,B767,B769,B770	9	SCUB2_MOUSE,MUP1_MOUSE,TENA_MOUSE,MUP2_MOUSE,MUP17_MOUSE,MUP18_MOUSE,ECP1_MOUSE,MXRA8_MOUSE,RISC_MOUSE
880598	A751,A757,A759,A761,A769,B751,B753,B757,B758,B759,B760,B765	A753,A758,A760,A763,A765,A767,A770,B761,B763,B767,B769,B770	17	TCO2_MOUSE,SCUB2_MOUSE,MUP1_MOUSE,TXD17_MOUSE,TENA_MOUSE,MUP2_MOUSE,MUP17_MOUSE,GGH_MOUSE,MUP18_MOUSE,NHRF3_MOUSE,AMPE_MOUSE,CATZ_MOUSE,ECP1_MOUSE,SLC31_MOUSE,K1C17_MOUSE,ENOA_MOUSE,TIP_MOUSE
880599	A751,A757,A759,A761,A769,B751,B753,B757,B758,B759,B760,B767	A753,A758,A760,A763,A765,A767,A770,B761,B763,B765,B769,B770	16	ITB1_MOUSE,SCUB2_MOUSE,MUP1_MOUSE,TXD17_MOUSE,TENA_MOUSE,MUP2_MOUSE,MUP17_MOUSE,MUP18_MOUSE,NHRF3_MOUSE,CD177_MOUSE,ECP1_MOUSE,SLC31_MOUSE,LY6D_MOUSE,K1C17_MOUSE,ENOA_MOUSE,RISC_MOUSE
880600	A751,A757,A759,A761,A769,B751,B753,B757,B758,B759,B760,B769	A753,A758,A760,A763,A765,A767,A770,B761,B763,B765,B767,B770	16	TCO2_MOUSE,SCUB2_MOUSE,IL1AP_MOUSE,MUP1_MOUSE,TXD17_MOUSE,TENA_MOUSE,MUP2_MOUSE,MUP17_MOUSE,MUP18_MOUSE,NHRF3_MOUSE,AMPE_MOUSE,SCT1A_MOUSE,ECP1_MOUSE,CD48_MOUSE,SLC31_MOUSE,K1C17_MOUSE
880601	A751,A757,A759,A761,A769,B751,B753,B757,B758,B759,B760,B770	A753,A758,A760,A763,A765,A767,A770,B761,B763,B765,B767,B769	15	SCUB2_MOUSE,TNR1A_MOUSE,MUP1_MOUSE,TXD17_MOUSE,TENA_MOUSE,MUP2_MOUSE,MUP17_MOUSE,MUP18_MOUSE,NHRF3_MOUSE,TR19L_MOUSE,ECP1_MOUSE,DEFB1_MOUSE,LY6D_MOUSE,K1C17_MOUSE,ENOA_MOUSE
880602	A751,A757,A759,A761,A769,B751,B753,B757,B758,B759,B761,B763	A753,A758,A760,A763,A765,A767,A770,B760,B765,B767,B769,B770	4	SCUB2_MOUSE,MUP18_MOUSE,K1C17_MOUSE,MXRA8_MOUSE
880603	A751,A757,A759,A761,A769,B751,B753,B757,B758,B759,B761,B765	A753,A758,A760,A763,A765,A767,A770,B760,B763,B767,B769,B770	10	TCO2_MOUSE,SCUB2_MOUSE,TENA_MOUSE,GGH_MOUSE,MUP18_MOUSE,BTD_MOUSE,K1C17_MOUSE,ENOA_MOUSE,MXRA8_MOUSE,K1C10_MOUSE
880604	A751,A757,A759,A761,A769,B751,B753,B757,B758,B759,B761,B767	A753,A758,A760,A763,A765,A767,A770,B760,B763,B765,B769,B770	7	SCUB2_MOUSE,TXD17_MOUSE,TENA_MOUSE,MUP18_MOUSE,CD177_MOUSE,K1C17_MOUSE,K1C10_MOUSE
880605	A751,A757,A759,A761,A769,B751,B753,B757,B758,B759,B761,B769	A753,A758,A760,A763,A765,A767,A770,B760,B763,B765,B767,B770	7	TCO2_MOUSE,SCUB2_MOUSE,TENA_MOUSE,MUP18_MOUSE,SCT1A_MOUSE,K1C17_MOUSE,K1C10_MOUSE
880606	A751,A757,A759,A761,A769,B751,B753,B757,B758,B759,B761,B770	A753,A758,A760,A763,A765,A767,A770,B760,B763,B765,B767,B769	12	SCUB2_MOUSE,TNR1A_MOUSE,TENA_MOUSE,CLC2D_MOUSE,MUP18_MOUSE,LY6A_MOUSE,BTD_MOUSE,TR19L_MOUSE,ECP1_MOUSE,K1C17_MOUSE,ENOA_MOUSE,K1C10_MOUSE
880607	A751,A757,A759,A761,A769,B751,B753,B757,B758,B759,B763,B765	A753,A758,A760,A763,A765,A767,A770,B760,B761,B767,B769,B770	1	TENA_MOUSE
880608	A751,A757,A759,A761,A769,B751,B753,B757,B758,B759,B763,B767	A753,A758,A760,A763,A765,A767,A770,B760,B761,B765,B769,B770	2	ITB1_MOUSE,TENA_MOUSE
880609	A751,A757,A759,A761,A769,B751,B753,B757,B758,B759,B763,B769	A753,A758,A760,A763,A765,A767,A770,B760,B761,B765,B767,B770	2	SCUB2_MOUSE,TENA_MOUSE
880610	A751,A757,A759,A761,A769,B751,B753,B757,B758,B759,B763,B770	A753,A758,A760,A763,A765,A767,A770,B760,B761,B765,B767,B769	2	TENA_MOUSE,K1C17_MOUSE
880611	A751,A757,A759,A761,A769,B751,B753,B757,B758,B759,B765,B767	A753,A758,A760,A763,A765,A767,A770,B760,B761,B763,B769,B770	7	TCO2_MOUSE,ITB1_MOUSE,SCUB2_MOUSE,TXD17_MOUSE,TENA_MOUSE,GGH_MOUSE,K1C17_MOUSE
880612	A751,A757,A759,A761,A769,B751,B753,B757,B758,B759,B765,B769	A753,A758,A760,A763,A765,A767,A770,B760,B761,B763,B767,B770	6	TCO2_MOUSE,SCUB2_MOUSE,TENA_MOUSE,AMPE_MOUSE,SCT1A_MOUSE,K1C17_MOUSE
880613	A751,A757,A759,A761,A769,B751,B753,B757,B758,B759,B765,B770	A753,A758,A760,A763,A765,A767,A770,B760,B761,B763,B767,B769	11	SCUB2_MOUSE,TNR1A_MOUSE,TENA_MOUSE,CLC2D_MOUSE,GGH_MOUSE,LY6A_MOUSE,AMPE_MOUSE,TR19L_MOUSE,ECP1_MOUSE,K1C17_MOUSE,ENOA_MOUSE
880614	A751,A757,A759,A761,A769,B751,B753,B757,B758,B759,B767,B769	A753,A758,A760,A763,A765,A767,A770,B760,B761,B763,B765,B770	9	TCO2_MOUSE,ITB1_MOUSE,ENOPH_MOUSE,SCUB2_MOUSE,TXD17_MOUSE,TENA_MOUSE,MUP18_MOUSE,K1C17_MOUSE,SOGA3_MOUSE
880615	A751,A757,A759,A761,A769,B751,B753,B757,B758,B759,B767,B770	A753,A758,A760,A763,A765,A767,A770,B760,B761,B763,B765,B769	6	SCUB2_MOUSE,TNR1A_MOUSE,TXD17_MOUSE,TENA_MOUSE,TR19L_MOUSE,K1C17_MOUSE
880616	A751,A757,A759,A761,A769,B751,B753,B757,B758,B759,B769,B770	A753,A758,A760,A763,A765,A767,A770,B760,B761,B763,B765,B767	8	SCUB2_MOUSE,TNR1A_MOUSE,TENA_MOUSE,AMPE_MOUSE,SCT1A_MOUSE,ECP1_MOUSE,MA2A1_MOUSE,K1C17_MOUSE
880617	A751,A757,A759,A761,A769,B751,B753,B757,B758,B760,B761,B763	A753,A758,A760,A763,A765,A767,A770,B759,B765,B767,B769,B770	0
880618	A751,A757,A759,A761,A769,B751,B753,B757,B758,B760,B761,B765	A753,A758,A760,A763,A765,A767,A770,B759,B763,B767,B769,B770	2	SLC31_MOUSE,LY6D_MOUSE
880619	A751,A757,A759,A761,A769,B751,B753,B757,B758,B760,B761,B767	A753,A758,A760,A763,A765,A767,A770,B759,B763,B765,B769,B770	5	TXD17_MOUSE,MUP18_MOUSE,CD177_MOUSE,SLC31_MOUSE,LY6D_MOUSE
880620	A751,A757,A759,A761,A769,B751,B753,B757,B758,B760,B761,B769	A753,A758,A760,A763,A765,A767,A770,B759,B763,B765,B767,B770	1	SLC31_MOUSE
880621	A751,A757,A759,A761,A769,B751,B753,B757,B758,B760,B761,B770	A753,A758,A760,A763,A765,A767,A770,B759,B763,B765,B767,B769	2	ECP1_MOUSE,LY6D_MOUSE
880622	A751,A757,A759,A761,A769,B751,B753,B757,B758,B760,B763,B765	A753,A758,A760,A763,A765,A767,A770,B759,B761,B767,B769,B770	1	S10A6_MOUSE
880623	A751,A757,A759,A761,A769,B751,B753,B757,B758,B760,B763,B767	A753,A758,A760,A763,A765,A767,A770,B759,B761,B765,B769,B770	0
880624	A751,A757,A759,A761,A769,B751,B753,B757,B758,B760,B763,B769	A753,A758,A760,A763,A765,A767,A770,B759,B761,B765,B767,B770	1	S10A6_MOUSE
880625	A751,A757,A759,A761,A769,B751,B753,B757,B758,B760,B763,B770	A753,A758,A760,A763,A765,A767,A770,B759,B761,B765,B767,B769	2	ECP1_MOUSE,S10A6_MOUSE
880626	A751,A757,A759,A761,A769,B751,B753,B757,B758,B760,B765,B767	A753,A758,A760,A763,A765,A767,A770,B759,B761,B763,B769,B770	3	TXD17_MOUSE,TENA_MOUSE,LY6D_MOUSE
880627	A751,A757,A759,A761,A769,B751,B753,B757,B758,B760,B765,B769	A753,A758,A760,A763,A765,A767,A770,B759,B761,B763,B767,B770	1	ECP1_MOUSE
880628	A751,A757,A759,A761,A769,B751,B753,B757,B758,B760,B765,B770	A753,A758,A760,A763,A765,A767,A770,B759,B761,B763,B767,B769	7	OSTP_MOUSE,TENA_MOUSE,TR19L_MOUSE,ECP1_MOUSE,DEFB1_MOUSE,LY6D_MOUSE,ENOA_MOUSE
880629	A751,A757,A759,A761,A769,B751,B753,B757,B758,B760,B767,B769	A753,A758,A760,A763,A765,A767,A770,B759,B761,B763,B765,B770	2	TXD17_MOUSE,LY6D_MOUSE
880630	A751,A757,A759,A761,A769,B751,B753,B757,B758,B760,B767,B770	A753,A758,A760,A763,A765,A767,A770,B759,B761,B763,B765,B769	8	OSTP_MOUSE,TNR1A_MOUSE,TXD17_MOUSE,TENA_MOUSE,TR19L_MOUSE,ECP1_MOUSE,DEFB1_MOUSE,LY6D_MOUSE
880631	A751,A757,A759,A761,A769,B751,B753,B757,B758,B760,B769,B770	A753,A758,A760,A763,A765,A767,A770,B759,B761,B763,B765,B767	4	ECP1_MOUSE,DEFB1_MOUSE,LY6D_MOUSE,S10A6_MOUSE
880632	A751,A757,A759,A761,A769,B751,B753,B757,B758,B761,B763,B765	A753,A758,A760,A763,A765,A767,A770,B759,B760,B767,B769,B770	0
880633	A751,A757,A759,A761,A769,B751,B753,B757,B758,B761,B763,B767	A753,A758,A760,A763,A765,A767,A770,B759,B760,B765,B769,B770	0
880634	A751,A757,A759,A761,A769,B751,B753,B757,B758,B761,B763,B769	A753,A758,A760,A763,A765,A767,A770,B759,B760,B765,B767,B770	0
880635	A751,A757,A759,A761,A769,B751,B753,B757,B758,B761,B763,B770	A753,A758,A760,A763,A765,A767,A770,B759,B760,B765,B767,B769	0
880636	A751,A757,A759,A761,A769,B751,B753,B757,B758,B761,B765,B767	A753,A758,A760,A763,A765,A767,A770,B759,B760,B763,B769,B770	1	CD177_MOUSE
880637	A751,A757,A759,A761,A769,B751,B753,B757,B758,B761,B765,B769	A753,A758,A760,A763,A765,A767,A770,B759,B760,B763,B767,B770	0
880638	A751,A757,A759,A761,A769,B751,B753,B757,B758,B761,B765,B770	A753,A758,A760,A763,A765,A767,A770,B759,B760,B763,B767,B769	2	ICOSL_MOUSE,TR19L_MOUSE
880639	A751,A757,A759,A761,A769,B751,B753,B757,B758,B761,B767,B769	A753,A758,A760,A763,A765,A767,A770,B759,B760,B763,B765,B770	0
880640	A751,A757,A759,A761,A769,B751,B753,B757,B758,B761,B767,B770	A753,A758,A760,A763,A765,A767,A770,B759,B760,B763,B765,B769	0
880641	A751,A757,A759,A761,A769,B751,B753,B757,B758,B761,B769,B770	A753,A758,A760,A763,A765,A767,A770,B759,B760,B763,B765,B767	0
880642	A751,A757,A759,A761,A769,B751,B753,B757,B758,B763,B765,B767	A753,A758,A760,A763,A765,A767,A770,B759,B760,B761,B769,B770	0
880643	A751,A757,A759,A761,A769,B751,B753,B757,B758,B763,B765,B769	A753,A758,A760,A763,A765,A767,A770,B759,B760,B761,B767,B770	0
880644	A751,A757,A759,A761,A769,B751,B753,B757,B758,B763,B765,B770	A753,A758,A760,A763,A765,A767,A770,B759,B760,B761,B767,B769	0
880645	A751,A757,A759,A761,A769,B751,B753,B757,B758,B763,B767,B769	A753,A758,A760,A763,A765,A767,A770,B759,B760,B761,B765,B770	0
880646	A751,A757,A759,A761,A769,B751,B753,B757,B758,B763,B767,B770	A753,A758,A760,A763,A765,A767,A770,B759,B760,B761,B765,B769	0
880647	A751,A757,A759,A761,A769,B751,B753,B757,B758,B763,B769,B770	A753,A758,A760,A763,A765,A767,A770,B759,B760,B761,B765,B767	1	S10A6_MOUSE
880648	A751,A757,A759,A761,A769,B751,B753,B757,B758,B765,B767,B769	A753,A758,A760,A763,A765,A767,A770,B759,B760,B761,B763,B770	1	PHP14_MOUSE
880649	A751,A757,A759,A761,A769,B751,B753,B757,B758,B765,B767,B770	A753,A758,A760,A763,A765,A767,A770,B759,B760,B761,B763,B769	1	TR19L_MOUSE
880650	A751,A757,A759,A761,A769,B751,B753,B757,B758,B765,B769,B770	A753,A758,A760,A763,A765,A767,A770,B759,B760,B761,B763,B767	2	AMPE_MOUSE,TR19L_MOUSE
880651	A751,A757,A759,A761,A769,B751,B753,B757,B758,B767,B769,B770	A753,A758,A760,A763,A765,A767,A770,B759,B760,B761,B763,B765	1	TNR1A_MOUSE
880652	A751,A757,A759,A761,A769,B751,B753,B757,B759,B760,B761,B763	A753,A758,A760,A763,A765,A767,A770,B758,B765,B767,B769,B770	6	MUP2_MOUSE,MUP18_MOUSE,LIFR_MOUSE,SLC31_MOUSE,MXRA8_MOUSE,MUP20_MOUSE
880653	A751,A757,A759,A761,A769,B751,B753,B757,B759,B760,B761,B765	A753,A758,A760,A763,A765,A767,A770,B758,B763,B767,B769,B770	10	TCO2_MOUSE,OBP2A_MOUSE,MUP2_MOUSE,MUP18_MOUSE,ECP1_MOUSE,SLC31_MOUSE,K1C17_MOUSE,ENOA_MOUSE,TIP_MOUSE,MUP20_MOUSE
880654	A751,A757,A759,A761,A769,B751,B753,B757,B759,B760,B761,B767	A753,A758,A760,A763,A765,A767,A770,B758,B763,B765,B769,B770	5	MUP2_MOUSE,MUP18_MOUSE,CD177_MOUSE,SLC31_MOUSE,MUP20_MOUSE
880655	A751,A757,A759,A761,A769,B751,B753,B757,B759,B760,B761,B769	A753,A758,A760,A763,A765,A767,A770,B758,B763,B765,B767,B770	9	TCO2_MOUSE,MUP2_MOUSE,PLBL2_MOUSE,MUP18_MOUSE,SCT1A_MOUSE,ECP1_MOUSE,SLC31_MOUSE,K1C17_MOUSE,MUP20_MOUSE
880656	A751,A757,A759,A761,A769,B751,B753,B757,B759,B760,B761,B770	A753,A758,A760,A763,A765,A767,A770,B758,B763,B765,B767,B769	6	MUP18_MOUSE,ECP1_MOUSE,SLC31_MOUSE,K1C17_MOUSE,ENOA_MOUSE,MUP20_MOUSE
880657	A751,A757,A759,A761,A769,B751,B753,B757,B759,B760,B763,B765	A753,A758,A760,A763,A765,A767,A770,B758,B761,B767,B769,B770	2	LIFR_MOUSE,ECP1_MOUSE
880658	A751,A757,A759,A761,A769,B751,B753,B757,B759,B760,B763,B767	A753,A758,A760,A763,A765,A767,A770,B758,B761,B765,B769,B770	1	SLC31_MOUSE
880659	A751,A757,A759,A761,A769,B751,B753,B757,B759,B760,B763,B769	A753,A758,A760,A763,A765,A767,A770,B758,B761,B765,B767,B770	3	LIFR_MOUSE,ECP1_MOUSE,S10A6_MOUSE
880660	A751,A757,A759,A761,A769,B751,B753,B757,B759,B760,B763,B770	A753,A758,A760,A763,A765,A767,A770,B758,B761,B765,B767,B769	1	ECP1_MOUSE
880661	A751,A757,A759,A761,A769,B751,B753,B757,B759,B760,B765,B767	A753,A758,A760,A763,A765,A767,A770,B758,B761,B763,B769,B770	5	TXD17_MOUSE,TENA_MOUSE,ECP1_MOUSE,SLC31_MOUSE,TIP_MOUSE
880662	A751,A757,A759,A761,A769,B751,B753,B757,B759,B760,B765,B769	A753,A758,A760,A763,A765,A767,A770,B758,B761,B763,B767,B770	7	TCO2_MOUSE,TENA_MOUSE,MANBA_MOUSE,AMPE_MOUSE,SCT1A_MOUSE,ECP1_MOUSE,SLC31_MOUSE
880663	A751,A757,A759,A761,A769,B751,B753,B757,B759,B760,B765,B770	A753,A758,A760,A763,A765,A767,A770,B758,B761,B763,B767,B769	4	TENA_MOUSE,CATZ_MOUSE,ECP1_MOUSE,ENOA_MOUSE
880664	A751,A757,A759,A761,A769,B751,B753,B757,B759,B760,B767,B769	A753,A758,A760,A763,A765,A767,A770,B758,B761,B763,B765,B770	6	TENA_MOUSE,MUP2_MOUSE,MUP18_MOUSE,MANBA_MOUSE,ECP1_MOUSE,SLC31_MOUSE
880665	A751,A757,A759,A761,A769,B751,B753,B757,B759,B760,B767,B770	A753,A758,A760,A763,A765,A767,A770,B758,B761,B763,B765,B769	5	TXD17_MOUSE,TENA_MOUSE,ECP1_MOUSE,SLC31_MOUSE,LY6D_MOUSE
880666	A751,A757,A759,A761,A769,B751,B753,B757,B759,B760,B769,B770	A753,A758,A760,A763,A765,A767,A770,B758,B761,B763,B765,B767	5	TENA_MOUSE,MANBA_MOUSE,SCT1A_MOUSE,ECP1_MOUSE,K1C17_MOUSE
880667	A751,A757,A759,A761,A769,B751,B753,B757,B759,B761,B763,B765	A753,A758,A760,A763,A765,A767,A770,B758,B760,B767,B769,B770	1	LIFR_MOUSE
880668	A751,A757,A759,A761,A769,B751,B753,B757,B759,B761,B763,B767	A753,A758,A760,A763,A765,A767,A770,B758,B760,B765,B769,B770	0
880669	A751,A757,A759,A761,A769,B751,B753,B757,B759,B761,B763,B769	A753,A758,A760,A763,A765,A767,A770,B758,B760,B765,B767,B770	1	LIFR_MOUSE
880670	A751,A757,A759,A761,A769,B751,B753,B757,B759,B761,B763,B770	A753,A758,A760,A763,A765,A767,A770,B758,B760,B765,B767,B769	1	K1C17_MOUSE
880671	A751,A757,A759,A761,A769,B751,B753,B757,B759,B761,B765,B767	A753,A758,A760,A763,A765,A767,A770,B758,B760,B763,B769,B770	1	CD177_MOUSE
880672	A751,A757,A759,A761,A769,B751,B753,B757,B759,B761,B765,B769	A753,A758,A760,A763,A765,A767,A770,B758,B760,B763,B767,B770	3	TCO2_MOUSE,SCT1A_MOUSE,K1C17_MOUSE
880673	A751,A757,A759,A761,A769,B751,B753,B757,B759,B761,B765,B770	A753,A758,A760,A763,A765,A767,A770,B758,B760,B763,B767,B769	4	CLC2D_MOUSE,LY6A_MOUSE,BTD_MOUSE,K1C17_MOUSE
880674	A751,A757,A759,A761,A769,B751,B753,B757,B759,B761,B767,B769	A753,A758,A760,A763,A765,A767,A770,B758,B760,B763,B765,B770	3	SODC_MOUSE,CD177_MOUSE,SLC31_MOUSE
880675	A751,A757,A759,A761,A769,B751,B753,B757,B759,B761,B767,B770	A753,A758,A760,A763,A765,A767,A770,B758,B760,B763,B765,B769	3	BTD_MOUSE,CD177_MOUSE,K1C17_MOUSE
880676	A751,A757,A759,A761,A769,B751,B753,B757,B759,B761,B769,B770	A753,A758,A760,A763,A765,A767,A770,B758,B760,B763,B765,B767	4	LY6A_MOUSE,SCT1A_MOUSE,LAC1_MOUSE,K1C17_MOUSE
880677	A751,A757,A759,A761,A769,B751,B753,B757,B759,B763,B765,B767	A753,A758,A760,A763,A765,A767,A770,B758,B760,B761,B769,B770	0
880678	A751,A757,A759,A761,A769,B751,B753,B757,B759,B763,B765,B769	A753,A758,A760,A763,A765,A767,A770,B758,B760,B761,B767,B770	0
880679	A751,A757,A759,A761,A769,B751,B753,B757,B759,B763,B765,B770	A753,A758,A760,A763,A765,A767,A770,B758,B760,B761,B767,B769	0
880680	A751,A757,A759,A761,A769,B751,B753,B757,B759,B763,B767,B769	A753,A758,A760,A763,A765,A767,A770,B758,B760,B761,B765,B770	0
880681	A751,A757,A759,A761,A769,B751,B753,B757,B759,B763,B767,B770	A753,A758,A760,A763,A765,A767,A770,B758,B760,B761,B765,B769	0
880682	A751,A757,A759,A761,A769,B751,B753,B757,B759,B763,B769,B770	A753,A758,A760,A763,A765,A767,A770,B758,B760,B761,B765,B767	0
880683	A751,A757,A759,A761,A769,B751,B753,B757,B759,B765,B767,B769	A753,A758,A760,A763,A765,A767,A770,B758,B760,B761,B763,B770	3	TCO2_MOUSE,PHP14_MOUSE,SH3L3_MOUSE
880684	A751,A757,A759,A761,A769,B751,B753,B757,B759,B765,B767,B770	A753,A758,A760,A763,A765,A767,A770,B758,B760,B761,B763,B769	2	LTBP4_MOUSE,TENA_MOUSE
880685	A751,A757,A759,A761,A769,B751,B753,B757,B759,B765,B769,B770	A753,A758,A760,A763,A765,A767,A770,B758,B760,B761,B763,B767	4	YIPF3_MOUSE,AMPE_MOUSE,SCT1A_MOUSE,K1C17_MOUSE
880686	A751,A757,A759,A761,A769,B751,B753,B757,B759,B767,B769,B770	A753,A758,A760,A763,A765,A767,A770,B758,B760,B761,B763,B765	0
880687	A751,A757,A759,A761,A769,B751,B753,B757,B760,B761,B763,B765	A753,A758,A760,A763,A765,A767,A770,B758,B759,B767,B769,B770	1	VCAM1_MOUSE
880688	A751,A757,A759,A761,A769,B751,B753,B757,B760,B761,B763,B767	A753,A758,A760,A763,A765,A767,A770,B758,B759,B765,B769,B770	1	SLC31_MOUSE
880689	A751,A757,A759,A761,A769,B751,B753,B757,B760,B761,B763,B769	A753,A758,A760,A763,A765,A767,A770,B758,B759,B765,B767,B770	0
880690	A751,A757,A759,A761,A769,B751,B753,B757,B760,B761,B763,B770	A753,A758,A760,A763,A765,A767,A770,B758,B759,B765,B767,B769	0
880691	A751,A757,A759,A761,A769,B751,B753,B757,B760,B761,B765,B767	A753,A758,A760,A763,A765,A767,A770,B758,B759,B763,B769,B770	4	CD177_MOUSE,SLC31_MOUSE,LY6D_MOUSE,VCAM1_MOUSE
880692	A751,A757,A759,A761,A769,B751,B753,B757,B760,B761,B765,B769	A753,A758,A760,A763,A765,A767,A770,B758,B759,B763,B767,B770	1	SLC31_MOUSE
880693	A751,A757,A759,A761,A769,B751,B753,B757,B760,B761,B765,B770	A753,A758,A760,A763,A765,A767,A770,B758,B759,B763,B767,B769	2	LY6D_MOUSE,VCAM1_MOUSE
880694	A751,A757,A759,A761,A769,B751,B753,B757,B760,B761,B767,B769	A753,A758,A760,A763,A765,A767,A770,B758,B759,B763,B765,B770	2	CD177_MOUSE,SLC31_MOUSE
880695	A751,A757,A759,A761,A769,B751,B753,B757,B760,B761,B767,B770	A753,A758,A760,A763,A765,A767,A770,B758,B759,B763,B765,B769	4	CD177_MOUSE,SLC31_MOUSE,LY6D_MOUSE,VCAM1_MOUSE
880696	A751,A757,A759,A761,A769,B751,B753,B757,B760,B761,B769,B770	A753,A758,A760,A763,A765,A767,A770,B758,B759,B763,B765,B767	0
880697	A751,A757,A759,A761,A769,B751,B753,B757,B760,B763,B765,B767	A753,A758,A760,A763,A765,A767,A770,B758,B759,B761,B769,B770	1	VCAM1_MOUSE
880698	A751,A757,A759,A761,A769,B751,B753,B757,B760,B763,B765,B769	A753,A758,A760,A763,A765,A767,A770,B758,B759,B761,B767,B770	1	S10A6_MOUSE
880699	A751,A757,A759,A761,A769,B751,B753,B757,B760,B763,B765,B770	A753,A758,A760,A763,A765,A767,A770,B758,B759,B761,B767,B769	2	VCAM1_MOUSE,S10A6_MOUSE
880700	A751,A757,A759,A761,A769,B751,B753,B757,B760,B763,B767,B769	A753,A758,A760,A763,A765,A767,A770,B758,B759,B761,B765,B770	0
880701	A751,A757,A759,A761,A769,B751,B753,B757,B760,B763,B767,B770	A753,A758,A760,A763,A765,A767,A770,B758,B759,B761,B765,B769	0
880702	A751,A757,A759,A761,A769,B751,B753,B757,B760,B763,B769,B770	A753,A758,A760,A763,A765,A767,A770,B758,B759,B761,B765,B767	1	S10A6_MOUSE
880703	A751,A757,A759,A761,A769,B751,B753,B757,B760,B765,B767,B769	A753,A758,A760,A763,A765,A767,A770,B758,B759,B761,B763,B770	0
880704	A751,A757,A759,A761,A769,B751,B753,B757,B760,B765,B767,B770	A753,A758,A760,A763,A765,A767,A770,B758,B759,B761,B763,B769	2	LY6D_MOUSE,VCAM1_MOUSE
880705	A751,A757,A759,A761,A769,B751,B753,B757,B760,B765,B769,B770	A753,A758,A760,A763,A765,A767,A770,B758,B759,B761,B763,B767	2	ECP1_MOUSE,PSCA_MOUSE
880706	A751,A757,A759,A761,A769,B751,B753,B757,B760,B767,B769,B770	A753,A758,A760,A763,A765,A767,A770,B758,B759,B761,B763,B765	1	LY6D_MOUSE
880707	A751,A757,A759,A761,A769,B751,B753,B757,B761,B763,B765,B767	A753,A758,A760,A763,A765,A767,A770,B758,B759,B760,B769,B770	0
880708	A751,A757,A759,A761,A769,B751,B753,B757,B761,B763,B765,B769	A753,A758,A760,A763,A765,A767,A770,B758,B759,B760,B767,B770	0
880709	A751,A757,A759,A761,A769,B751,B753,B757,B761,B763,B765,B770	A753,A758,A760,A763,A765,A767,A770,B758,B759,B760,B767,B769	0
880710	A751,A757,A759,A761,A769,B751,B753,B757,B761,B763,B767,B769	A753,A758,A760,A763,A765,A767,A770,B758,B759,B760,B765,B770	0
880711	A751,A757,A759,A761,A769,B751,B753,B757,B761,B763,B767,B770	A753,A758,A760,A763,A765,A767,A770,B758,B759,B760,B765,B769	0
880712	A751,A757,A759,A761,A769,B751,B753,B757,B761,B763,B769,B770	A753,A758,A760,A763,A765,A767,A770,B758,B759,B760,B765,B767	0
880713	A751,A757,A759,A761,A769,B751,B753,B757,B761,B765,B767,B769	A753,A758,A760,A763,A765,A767,A770,B758,B759,B760,B763,B770	0
880714	A751,A757,A759,A761,A769,B751,B753,B757,B761,B765,B767,B770	A753,A758,A760,A763,A765,A767,A770,B758,B759,B760,B763,B769	0
880715	A751,A757,A759,A761,A769,B751,B753,B757,B761,B765,B769,B770	A753,A758,A760,A763,A765,A767,A770,B758,B759,B760,B763,B767	0
880716	A751,A757,A759,A761,A769,B751,B753,B757,B761,B767,B769,B770	A753,A758,A760,A763,A765,A767,A770,B758,B759,B760,B763,B765	0
880717	A751,A757,A759,A761,A769,B751,B753,B757,B763,B765,B767,B769	A753,A758,A760,A763,A765,A767,A770,B758,B759,B760,B761,B770	0
880718	A751,A757,A759,A761,A769,B751,B753,B757,B763,B765,B767,B770	A753,A758,A760,A763,A765,A767,A770,B758,B759,B760,B761,B769	0
880719	A751,A757,A759,A761,A769,B751,B753,B757,B763,B765,B769,B770	A753,A758,A760,A763,A765,A767,A770,B758,B759,B760,B761,B767	0
880720	A751,A757,A759,A761,A769,B751,B753,B757,B763,B767,B769,B770	A753,A758,A760,A763,A765,A767,A770,B758,B759,B760,B761,B765	0
880721	A751,A757,A759,A761,A769,B751,B753,B757,B765,B767,B769,B770	A753,A758,A760,A763,A765,A767,A770,B758,B759,B760,B761,B763	0
880722	A751,A757,A759,A761,A769,B751,B753,B758,B759,B760,B761,B763	A753,A758,A760,A763,A765,A767,A770,B757,B765,B767,B769,B770	1	MXRA8_MOUSE
880723	A751,A757,A759,A761,A769,B751,B753,B758,B759,B760,B761,B765	A753,A758,A760,A763,A765,A767,A770,B757,B763,B767,B769,B770	6	TCO2_MOUSE,TXD17_MOUSE,GGH_MOUSE,SLC31_MOUSE,ENOA_MOUSE,MXRA8_MOUSE
880724	A751,A757,A759,A761,A769,B751,B753,B758,B759,B760,B761,B767	A753,A758,A760,A763,A765,A767,A770,B757,B763,B765,B769,B770	7	TCO2_MOUSE,ISK1_MOUSE,TXD17_MOUSE,CD177_MOUSE,SLC31_MOUSE,ENOA_MOUSE,MXRA8_MOUSE
880725	A751,A757,A759,A761,A769,B751,B753,B758,B759,B760,B761,B769	A753,A758,A760,A763,A765,A767,A770,B757,B763,B765,B767,B770	4	TCO2_MOUSE,TXD17_MOUSE,PRTN3_MOUSE,SLC31_MOUSE
880726	A751,A757,A759,A761,A769,B751,B753,B758,B759,B760,B761,B770	A753,A758,A760,A763,A765,A767,A770,B757,B763,B765,B767,B769	5	TXD17_MOUSE,LY6A_MOUSE,TR19L_MOUSE,ECP1_MOUSE,ENOA_MOUSE
880727	A751,A757,A759,A761,A769,B751,B753,B758,B759,B760,B763,B765	A753,A758,A760,A763,A765,A767,A770,B757,B761,B767,B769,B770	1	MXRA8_MOUSE
880728	A751,A757,A759,A761,A769,B751,B753,B758,B759,B760,B763,B767	A753,A758,A760,A763,A765,A767,A770,B757,B761,B765,B769,B770	2	ITB1_MOUSE,TXD17_MOUSE
880729	A751,A757,A759,A761,A769,B751,B753,B758,B759,B760,B763,B769	A753,A758,A760,A763,A765,A767,A770,B757,B761,B765,B767,B770	0
880730	A751,A757,A759,A761,A769,B751,B753,B758,B759,B760,B763,B770	A753,A758,A760,A763,A765,A767,A770,B757,B761,B765,B767,B769	1	ECP1_MOUSE
880731	A751,A757,A759,A761,A769,B751,B753,B758,B759,B760,B765,B767	A753,A758,A760,A763,A765,A767,A770,B757,B761,B763,B769,B770	6	TCO2_MOUSE,ITB1_MOUSE,ISK1_MOUSE,TXD17_MOUSE,GGH_MOUSE,ENOA_MOUSE
880732	A751,A757,A759,A761,A769,B751,B753,B758,B759,B760,B765,B769	A753,A758,A760,A763,A765,A767,A770,B757,B761,B763,B767,B770	5	TCO2_MOUSE,TXD17_MOUSE,YIPF3_MOUSE,AMPE_MOUSE,ECP1_MOUSE
880733	A751,A757,A759,A761,A769,B751,B753,B758,B759,B760,B765,B770	A753,A758,A760,A763,A765,A767,A770,B757,B761,B763,B767,B769	11	TCO2_MOUSE,ISK1_MOUSE,TXD17_MOUSE,YIPF3_MOUSE,CLC2D_MOUSE,GGH_MOUSE,AMPE_MOUSE,TR19L_MOUSE,ECP1_MOUSE,DEFB1_MOUSE,ENOA_MOUSE
880734	A751,A757,A759,A761,A769,B751,B753,B758,B759,B760,B767,B769	A753,A758,A760,A763,A765,A767,A770,B757,B761,B763,B765,B770	5	TCO2_MOUSE,ITB1_MOUSE,TXD17_MOUSE,SLC31_MOUSE,SOGA3_MOUSE
880735	A751,A757,A759,A761,A769,B751,B753,B758,B759,B760,B767,B770	A753,A758,A760,A763,A765,A767,A770,B757,B761,B763,B765,B769	7	TNR1A_MOUSE,ISK1_MOUSE,TXD17_MOUSE,TR19L_MOUSE,ECP1_MOUSE,LY6D_MOUSE,ENOA_MOUSE
880736	A751,A757,A759,A761,A769,B751,B753,B758,B759,B760,B769,B770	A753,A758,A760,A763,A765,A767,A770,B757,B761,B763,B765,B767	6	TCO2_MOUSE,TXD17_MOUSE,YIPF3_MOUSE,TR19L_MOUSE,ECP1_MOUSE,DEFB1_MOUSE
880737	A751,A757,A759,A761,A769,B751,B753,B758,B759,B761,B763,B765	A753,A758,A760,A763,A765,A767,A770,B757,B760,B767,B769,B770	1	MXRA8_MOUSE
880738	A751,A757,A759,A761,A769,B751,B753,B758,B759,B761,B763,B767	A753,A758,A760,A763,A765,A767,A770,B757,B760,B765,B769,B770	1	MXRA8_MOUSE
880739	A751,A757,A759,A761,A769,B751,B753,B758,B759,B761,B763,B769	A753,A758,A760,A763,A765,A767,A770,B757,B760,B765,B767,B770	0
880740	A751,A757,A759,A761,A769,B751,B753,B758,B759,B761,B763,B770	A753,A758,A760,A763,A765,A767,A770,B757,B760,B765,B767,B769	0
880741	A751,A757,A759,A761,A769,B751,B753,B758,B759,B761,B765,B767	A753,A758,A760,A763,A765,A767,A770,B757,B760,B763,B769,B770	3	TCO2_MOUSE,TXD17_MOUSE,MXRA8_MOUSE
880742	A751,A757,A759,A761,A769,B751,B753,B758,B759,B761,B765,B769	A753,A758,A760,A763,A765,A767,A770,B757,B760,B763,B767,B770	2	TCO2_MOUSE,LY6A_MOUSE
880743	A751,A757,A759,A761,A769,B751,B753,B758,B759,B761,B765,B770	A753,A758,A760,A763,A765,A767,A770,B757,B760,B763,B767,B769	6	TCO2_MOUSE,CLC2D_MOUSE,GGH_MOUSE,LY6A_MOUSE,TR19L_MOUSE,ENOA_MOUSE
880744	A751,A757,A759,A761,A769,B751,B753,B758,B759,B761,B767,B769	A753,A758,A760,A763,A765,A767,A770,B757,B760,B763,B765,B770	2	TCO2_MOUSE,TXD17_MOUSE
880745	A751,A757,A759,A761,A769,B751,B753,B758,B759,B761,B767,B770	A753,A758,A760,A763,A765,A767,A770,B757,B760,B763,B765,B769	3	TXD17_MOUSE,CLC2D_MOUSE,TR19L_MOUSE
880746	A751,A757,A759,A761,A769,B751,B753,B758,B759,B761,B769,B770	A753,A758,A760,A763,A765,A767,A770,B757,B760,B763,B765,B767	3	TCO2_MOUSE,CLC2D_MOUSE,LY6A_MOUSE
880747	A751,A757,A759,A761,A769,B751,B753,B758,B759,B763,B765,B767	A753,A758,A760,A763,A765,A767,A770,B757,B760,B761,B769,B770	0
880748	A751,A757,A759,A761,A769,B751,B753,B758,B759,B763,B765,B769	A753,A758,A760,A763,A765,A767,A770,B757,B760,B761,B767,B770	1	TCO2_MOUSE
880749	A751,A757,A759,A761,A769,B751,B753,B758,B759,B763,B765,B770	A753,A758,A760,A763,A765,A767,A770,B757,B760,B761,B767,B769	0
880750	A751,A757,A759,A761,A769,B751,B753,B758,B759,B763,B767,B769	A753,A758,A760,A763,A765,A767,A770,B757,B760,B761,B765,B770	0
880751	A751,A757,A759,A761,A769,B751,B753,B758,B759,B763,B767,B770	A753,A758,A760,A763,A765,A767,A770,B757,B760,B761,B765,B769	0
880752	A751,A757,A759,A761,A769,B751,B753,B758,B759,B763,B769,B770	A753,A758,A760,A763,A765,A767,A770,B757,B760,B761,B765,B767	0
880753	A751,A757,A759,A761,A769,B751,B753,B758,B759,B765,B767,B769	A753,A758,A760,A763,A765,A767,A770,B757,B760,B761,B763,B770	4	TCO2_MOUSE,PHP14_MOUSE,TXD17_MOUSE,YIPF3_MOUSE
880754	A751,A757,A759,A761,A769,B751,B753,B758,B759,B765,B767,B770	A753,A758,A760,A763,A765,A767,A770,B757,B760,B761,B763,B769	7	LTBP4_MOUSE,ISK1_MOUSE,TXD17_MOUSE,YIPF3_MOUSE,CLC2D_MOUSE,GGH_MOUSE,TR19L_MOUSE
880755	A751,A757,A759,A761,A769,B751,B753,B758,B759,B765,B769,B770	A753,A758,A760,A763,A765,A767,A770,B757,B760,B761,B763,B767	6	TCO2_MOUSE,YIPF3_MOUSE,CLC2D_MOUSE,LY6A_MOUSE,AMPE_MOUSE,TR19L_MOUSE
880756	A751,A757,A759,A761,A769,B751,B753,B758,B759,B767,B769,B770	A753,A758,A760,A763,A765,A767,A770,B757,B760,B761,B763,B765	3	TXD17_MOUSE,TR19L_MOUSE,SOGA3_MOUSE
880757	A751,A757,A759,A761,A769,B751,B753,B758,B760,B761,B763,B765	A753,A758,A760,A763,A765,A767,A770,B757,B759,B767,B769,B770	1	MXRA8_MOUSE
880758	A751,A757,A759,A761,A769,B751,B753,B758,B760,B761,B763,B767	A753,A758,A760,A763,A765,A767,A770,B757,B759,B765,B769,B770	0
880759	A751,A757,A759,A761,A769,B751,B753,B758,B760,B761,B763,B769	A753,A758,A760,A763,A765,A767,A770,B757,B759,B765,B767,B770	0
880760	A751,A757,A759,A761,A769,B751,B753,B758,B760,B761,B763,B770	A753,A758,A760,A763,A765,A767,A770,B757,B759,B765,B767,B769	0
880761	A751,A757,A759,A761,A769,B751,B753,B758,B760,B761,B765,B767	A753,A758,A760,A763,A765,A767,A770,B757,B759,B763,B769,B770	2	TXD17_MOUSE,LY6D_MOUSE
880762	A751,A757,A759,A761,A769,B751,B753,B758,B760,B761,B765,B769	A753,A758,A760,A763,A765,A767,A770,B757,B759,B763,B767,B770	0
880763	A751,A757,A759,A761,A769,B751,B753,B758,B760,B761,B765,B770	A753,A758,A760,A763,A765,A767,A770,B757,B759,B763,B767,B769	3	ICOSL_MOUSE,TR19L_MOUSE,LY6D_MOUSE
880764	A751,A757,A759,A761,A769,B751,B753,B758,B760,B761,B767,B769	A753,A758,A760,A763,A765,A767,A770,B757,B759,B763,B765,B770	2	TXD17_MOUSE,SLC31_MOUSE
880765	A751,A757,A759,A761,A769,B751,B753,B758,B760,B761,B767,B770	A753,A758,A760,A763,A765,A767,A770,B757,B759,B763,B765,B769	3	TXD17_MOUSE,TR19L_MOUSE,LY6D_MOUSE
880766	A751,A757,A759,A761,A769,B751,B753,B758,B760,B761,B769,B770	A753,A758,A760,A763,A765,A767,A770,B757,B759,B763,B765,B767	0
880767	A751,A757,A759,A761,A769,B751,B753,B758,B760,B763,B765,B767	A753,A758,A760,A763,A765,A767,A770,B757,B759,B761,B769,B770	1	OSTP_MOUSE
880768	A751,A757,A759,A761,A769,B751,B753,B758,B760,B763,B765,B769	A753,A758,A760,A763,A765,A767,A770,B757,B759,B761,B767,B770	1	S10A6_MOUSE
880769	A751,A757,A759,A761,A769,B751,B753,B758,B760,B763,B765,B770	A753,A758,A760,A763,A765,A767,A770,B757,B759,B761,B767,B769	1	OSTP_MOUSE
880770	A751,A757,A759,A761,A769,B751,B753,B758,B760,B763,B767,B769	A753,A758,A760,A763,A765,A767,A770,B757,B759,B761,B765,B770	0
880771	A751,A757,A759,A761,A769,B751,B753,B758,B760,B763,B767,B770	A753,A758,A760,A763,A765,A767,A770,B757,B759,B761,B765,B769	1	OSTP_MOUSE
880772	A751,A757,A759,A761,A769,B751,B753,B758,B760,B763,B769,B770	A753,A758,A760,A763,A765,A767,A770,B757,B759,B761,B765,B767	1	S10A6_MOUSE
880773	A751,A757,A759,A761,A769,B751,B753,B758,B760,B765,B767,B769	A753,A758,A760,A763,A765,A767,A770,B757,B759,B761,B763,B770	2	TXD17_MOUSE,LY6D_MOUSE
880774	A751,A757,A759,A761,A769,B751,B753,B758,B760,B765,B767,B770	A753,A758,A760,A763,A765,A767,A770,B757,B759,B761,B763,B769	5	OSTP_MOUSE,TXD17_MOUSE,TR19L_MOUSE,DEFB1_MOUSE,LY6D_MOUSE
880775	A751,A757,A759,A761,A769,B751,B753,B758,B760,B765,B769,B770	A753,A758,A760,A763,A765,A767,A770,B757,B759,B761,B763,B767	5	OSTP_MOUSE,YIPF3_MOUSE,TR19L_MOUSE,DEFB1_MOUSE,LY6D_MOUSE
880776	A751,A757,A759,A761,A769,B751,B753,B758,B760,B767,B769,B770	A753,A758,A760,A763,A765,A767,A770,B757,B759,B761,B763,B765	3	OSTP_MOUSE,TXD17_MOUSE,LY6D_MOUSE
880777	A751,A757,A759,A761,A769,B751,B753,B758,B761,B763,B765,B767	A753,A758,A760,A763,A765,A767,A770,B757,B759,B760,B769,B770	0
880778	A751,A757,A759,A761,A769,B751,B753,B758,B761,B763,B765,B769	A753,A758,A760,A763,A765,A767,A770,B757,B759,B760,B767,B770	0
880779	A751,A757,A759,A761,A769,B751,B753,B758,B761,B763,B765,B770	A753,A758,A760,A763,A765,A767,A770,B757,B759,B760,B767,B769	0
880780	A751,A757,A759,A761,A769,B751,B753,B758,B761,B763,B767,B769	A753,A758,A760,A763,A765,A767,A770,B757,B759,B760,B765,B770	0
880781	A751,A757,A759,A761,A769,B751,B753,B758,B761,B763,B767,B770	A753,A758,A760,A763,A765,A767,A770,B757,B759,B760,B765,B769	0
880782	A751,A757,A759,A761,A769,B751,B753,B758,B761,B763,B769,B770	A753,A758,A760,A763,A765,A767,A770,B757,B759,B760,B765,B767	0
880783	A751,A757,A759,A761,A769,B751,B753,B758,B761,B765,B767,B769	A753,A758,A760,A763,A765,A767,A770,B757,B759,B760,B763,B770	0
880784	A751,A757,A759,A761,A769,B751,B753,B758,B761,B765,B767,B770	A753,A758,A760,A763,A765,A767,A770,B757,B759,B760,B763,B769	1	TR19L_MOUSE
880785	A751,A757,A759,A761,A769,B751,B753,B758,B761,B765,B769,B770	A753,A758,A760,A763,A765,A767,A770,B757,B759,B760,B763,B767	2	ICOSL_MOUSE,TR19L_MOUSE
880786	A751,A757,A759,A761,A769,B751,B753,B758,B761,B767,B769,B770	A753,A758,A760,A763,A765,A767,A770,B757,B759,B760,B763,B765	0
880787	A751,A757,A759,A761,A769,B751,B753,B758,B763,B765,B767,B769	A753,A758,A760,A763,A765,A767,A770,B757,B759,B760,B761,B770	0
880788	A751,A757,A759,A761,A769,B751,B753,B758,B763,B765,B767,B770	A753,A758,A760,A763,A765,A767,A770,B757,B759,B760,B761,B769	0
880789	A751,A757,A759,A761,A769,B751,B753,B758,B763,B765,B769,B770	A753,A758,A760,A763,A765,A767,A770,B757,B759,B760,B761,B767	0
880790	A751,A757,A759,A761,A769,B751,B753,B758,B763,B767,B769,B770	A753,A758,A760,A763,A765,A767,A770,B757,B759,B760,B761,B765	0
880791	A751,A757,A759,A761,A769,B751,B753,B758,B765,B767,B769,B770	A753,A758,A760,A763,A765,A767,A770,B757,B759,B760,B761,B763	1	TR19L_MOUSE
880792	A751,A757,A759,A761,A769,B751,B753,B759,B760,B761,B763,B765	A753,A758,A760,A763,A765,A767,A770,B757,B758,B767,B769,B770	2	LIFR_MOUSE,MXRA8_MOUSE
880793	A751,A757,A759,A761,A769,B751,B753,B759,B760,B761,B763,B767	A753,A758,A760,A763,A765,A767,A770,B757,B758,B765,B769,B770	1	SLC31_MOUSE
880794	A751,A757,A759,A761,A769,B751,B753,B759,B760,B761,B763,B769	A753,A758,A760,A763,A765,A767,A770,B757,B758,B765,B767,B770	4	PRTN3_MOUSE,LIFR_MOUSE,CAMP_MOUSE,SLC31_MOUSE
880795	A751,A757,A759,A761,A769,B751,B753,B759,B760,B761,B763,B770	A753,A758,A760,A763,A765,A767,A770,B757,B758,B765,B767,B769	0
880796	A751,A757,A759,A761,A769,B751,B753,B759,B760,B761,B765,B767	A753,A758,A760,A763,A765,A767,A770,B757,B758,B763,B769,B770	4	TCO2_MOUSE,TXD17_MOUSE,CD177_MOUSE,SLC31_MOUSE
880797	A751,A757,A759,A761,A769,B751,B753,B759,B760,B761,B765,B769	A753,A758,A760,A763,A765,A767,A770,B757,B758,B763,B767,B770	2	TCO2_MOUSE,SLC31_MOUSE
880798	A751,A757,A759,A761,A769,B751,B753,B759,B760,B761,B765,B770	A753,A758,A760,A763,A765,A767,A770,B757,B758,B763,B767,B769	2	LY6A_MOUSE,ENOA_MOUSE
880799	A751,A757,A759,A761,A769,B751,B753,B759,B760,B761,B767,B769	A753,A758,A760,A763,A765,A767,A770,B757,B758,B763,B765,B770	3	TCO2_MOUSE,CD177_MOUSE,SLC31_MOUSE
880800	A751,A757,A759,A761,A769,B751,B753,B759,B760,B761,B767,B770	A753,A758,A760,A763,A765,A767,A770,B757,B758,B763,B765,B769	3	TXD17_MOUSE,CD177_MOUSE,SLC31_MOUSE
880801	A751,A757,A759,A761,A769,B751,B753,B759,B760,B761,B769,B770	A753,A758,A760,A763,A765,A767,A770,B757,B758,B763,B765,B767	1	SLC31_MOUSE
880802	A751,A757,A759,A761,A769,B751,B753,B759,B760,B763,B765,B767	A753,A758,A760,A763,A765,A767,A770,B757,B758,B761,B769,B770	0
880803	A751,A757,A759,A761,A769,B751,B753,B759,B760,B763,B765,B769	A753,A758,A760,A763,A765,A767,A770,B757,B758,B761,B767,B770	0
880804	A751,A757,A759,A761,A769,B751,B753,B759,B760,B763,B765,B770	A753,A758,A760,A763,A765,A767,A770,B757,B758,B761,B767,B769	0
880805	A751,A757,A759,A761,A769,B751,B753,B759,B760,B763,B767,B769	A753,A758,A760,A763,A765,A767,A770,B757,B758,B761,B765,B770	0
880806	A751,A757,A759,A761,A769,B751,B753,B759,B760,B763,B767,B770	A753,A758,A760,A763,A765,A767,A770,B757,B758,B761,B765,B769	0
880807	A751,A757,A759,A761,A769,B751,B753,B759,B760,B763,B769,B770	A753,A758,A760,A763,A765,A767,A770,B757,B758,B761,B765,B767	0
880808	A751,A757,A759,A761,A769,B751,B753,B759,B760,B765,B767,B769	A753,A758,A760,A763,A765,A767,A770,B757,B758,B761,B763,B770	4	TCO2_MOUSE,TXD17_MOUSE,YIPF3_MOUSE,SLC31_MOUSE
880809	A751,A757,A759,A761,A769,B751,B753,B759,B760,B765,B767,B770	A753,A758,A760,A763,A765,A767,A770,B757,B758,B761,B763,B769	3	TXD17_MOUSE,YIPF3_MOUSE,LY6D_MOUSE
880810	A751,A757,A759,A761,A769,B751,B753,B759,B760,B765,B769,B770	A753,A758,A760,A763,A765,A767,A770,B757,B758,B761,B763,B767	4	TCO2_MOUSE,YIPF3_MOUSE,AMPE_MOUSE,ECP1_MOUSE
880811	A751,A757,A759,A761,A769,B751,B753,B759,B760,B767,B769,B770	A753,A758,A760,A763,A765,A767,A770,B757,B758,B761,B763,B765	0
880812	A751,A757,A759,A761,A769,B751,B753,B759,B761,B763,B765,B767	A753,A758,A760,A763,A765,A767,A770,B757,B758,B760,B769,B770	0
880813	A751,A757,A759,A761,A769,B751,B753,B759,B761,B763,B765,B769	A753,A758,A760,A763,A765,A767,A770,B757,B758,B760,B767,B770	1	LIFR_MOUSE
880814	A751,A757,A759,A761,A769,B751,B753,B759,B761,B763,B765,B770	A753,A758,A760,A763,A765,A767,A770,B757,B758,B760,B767,B769	0
880815	A751,A757,A759,A761,A769,B751,B753,B759,B761,B763,B767,B769	A753,A758,A760,A763,A765,A767,A770,B757,B758,B760,B765,B770	0
880816	A751,A757,A759,A761,A769,B751,B753,B759,B761,B763,B767,B770	A753,A758,A760,A763,A765,A767,A770,B757,B758,B760,B765,B769	0
880817	A751,A757,A759,A761,A769,B751,B753,B759,B761,B763,B769,B770	A753,A758,A760,A763,A765,A767,A770,B757,B758,B760,B765,B767	0
880818	A751,A757,A759,A761,A769,B751,B753,B759,B761,B765,B767,B769	A753,A758,A760,A763,A765,A767,A770,B757,B758,B760,B763,B770	3	TCO2_MOUSE,PHP14_MOUSE,SODC_MOUSE
880819	A751,A757,A759,A761,A769,B751,B753,B759,B761,B765,B767,B770	A753,A758,A760,A763,A765,A767,A770,B757,B758,B760,B763,B769	1	CLC2D_MOUSE
880820	A751,A757,A759,A761,A769,B751,B753,B759,B761,B765,B769,B770	A753,A758,A760,A763,A765,A767,A770,B757,B758,B760,B763,B767	2	TCO2_MOUSE,LY6A_MOUSE
880821	A751,A757,A759,A761,A769,B751,B753,B759,B761,B767,B769,B770	A753,A758,A760,A763,A765,A767,A770,B757,B758,B760,B763,B765	1	SODC_MOUSE
880822	A751,A757,A759,A761,A769,B751,B753,B759,B763,B765,B767,B769	A753,A758,A760,A763,A765,A767,A770,B757,B758,B760,B761,B770	0
880823	A751,A757,A759,A761,A769,B751,B753,B759,B763,B765,B767,B770	A753,A758,A760,A763,A765,A767,A770,B757,B758,B760,B761,B769	0
880824	A751,A757,A759,A761,A769,B751,B753,B759,B763,B765,B769,B770	A753,A758,A760,A763,A765,A767,A770,B757,B758,B760,B761,B767	1	YIPF3_MOUSE
880825	A751,A757,A759,A761,A769,B751,B753,B759,B763,B767,B769,B770	A753,A758,A760,A763,A765,A767,A770,B757,B758,B760,B761,B765	0
880826	A751,A757,A759,A761,A769,B751,B753,B759,B765,B767,B769,B770	A753,A758,A760,A763,A765,A767,A770,B757,B758,B760,B761,B763	2	PHP14_MOUSE,YIPF3_MOUSE
880827	A751,A757,A759,A761,A769,B751,B753,B760,B761,B763,B765,B767	A753,A758,A760,A763,A765,A767,A770,B757,B758,B759,B769,B770	0
880828	A751,A757,A759,A761,A769,B751,B753,B760,B761,B763,B765,B769	A753,A758,A760,A763,A765,A767,A770,B757,B758,B759,B767,B770	0
880829	A751,A757,A759,A761,A769,B751,B753,B760,B761,B763,B765,B770	A753,A758,A760,A763,A765,A767,A770,B757,B758,B759,B767,B769	0
880830	A751,A757,A759,A761,A769,B751,B753,B760,B761,B763,B767,B769	A753,A758,A760,A763,A765,A767,A770,B757,B758,B759,B765,B770	0
880831	A751,A757,A759,A761,A769,B751,B753,B760,B761,B763,B767,B770	A753,A758,A760,A763,A765,A767,A770,B757,B758,B759,B765,B769	0
880832	A751,A757,A759,A761,A769,B751,B753,B760,B761,B763,B769,B770	A753,A758,A760,A763,A765,A767,A770,B757,B758,B759,B765,B767	0
880833	A751,A757,A759,A761,A769,B751,B753,B760,B761,B765,B767,B769	A753,A758,A760,A763,A765,A767,A770,B757,B758,B759,B763,B770	1	SLC31_MOUSE
880834	A751,A757,A759,A761,A769,B751,B753,B760,B761,B765,B767,B770	A753,A758,A760,A763,A765,A767,A770,B757,B758,B759,B763,B769	2	LY6D_MOUSE,VCAM1_MOUSE
880835	A751,A757,A759,A761,A769,B751,B753,B760,B761,B765,B769,B770	A753,A758,A760,A763,A765,A767,A770,B757,B758,B759,B763,B767	0
880836	A751,A757,A759,A761,A769,B751,B753,B760,B761,B767,B769,B770	A753,A758,A760,A763,A765,A767,A770,B757,B758,B759,B763,B765	0
880837	A751,A757,A759,A761,A769,B751,B753,B760,B763,B765,B767,B769	A753,A758,A760,A763,A765,A767,A770,B757,B758,B759,B761,B770	0
880838	A751,A757,A759,A761,A769,B751,B753,B760,B763,B765,B767,B770	A753,A758,A760,A763,A765,A767,A770,B757,B758,B759,B761,B769	1	OSTP_MOUSE
880839	A751,A757,A759,A761,A769,B751,B753,B760,B763,B765,B769,B770	A753,A758,A760,A763,A765,A767,A770,B757,B758,B759,B761,B767	1	S10A6_MOUSE
880840	A751,A757,A759,A761,A769,B751,B753,B760,B763,B767,B769,B770	A753,A758,A760,A763,A765,A767,A770,B757,B758,B759,B761,B765	0
880841	A751,A757,A759,A761,A769,B751,B753,B760,B765,B767,B769,B770	A753,A758,A760,A763,A765,A767,A770,B757,B758,B759,B761,B763	1	LY6D_MOUSE
880842	A751,A757,A759,A761,A769,B751,B753,B761,B763,B765,B767,B769	A753,A758,A760,A763,A765,A767,A770,B757,B758,B759,B760,B770	0
880843	A751,A757,A759,A761,A769,B751,B753,B761,B763,B765,B767,B770	A753,A758,A760,A763,A765,A767,A770,B757,B758,B759,B760,B769	0
880844	A751,A757,A759,A761,A769,B751,B753,B761,B763,B765,B769,B770	A753,A758,A760,A763,A765,A767,A770,B757,B758,B759,B760,B767	0
880845	A751,A757,A759,A761,A769,B751,B753,B761,B763,B767,B769,B770	A753,A758,A760,A763,A765,A767,A770,B757,B758,B759,B760,B765	0
880846	A751,A757,A759,A761,A769,B751,B753,B761,B765,B767,B769,B770	A753,A758,A760,A763,A765,A767,A770,B757,B758,B759,B760,B763	0
880847	A751,A757,A759,A761,A769,B751,B753,B763,B765,B767,B769,B770	A753,A758,A760,A763,A765,A767,A770,B757,B758,B759,B760,B761	0
880848	A751,A757,A759,A761,A769,B751,B757,B758,B759,B760,B761,B763	A753,A758,A760,A763,A765,A767,A770,B753,B765,B767,B769,B770	6	SCUB2_MOUSE,MUP17_MOUSE,PRTN3_MOUSE,MUP18_MOUSE,K1C17_MOUSE,MXRA8_MOUSE
880849	A751,A757,A759,A761,A769,B751,B757,B758,B759,B760,B761,B765	A753,A758,A760,A763,A765,A767,A770,B753,B763,B767,B769,B770	8	SCUB2_MOUSE,TENA_MOUSE,CLC2D_MOUSE,MUP18_MOUSE,K1C17_MOUSE,ENOA_MOUSE,MXRA8_MOUSE,K1C10_MOUSE
880850	A751,A757,A759,A761,A769,B751,B757,B758,B759,B760,B761,B767	A753,A758,A760,A763,A765,A767,A770,B753,B763,B765,B769,B770	8	SCUB2_MOUSE,TENA_MOUSE,MUP17_MOUSE,PRTN3_MOUSE,MUP18_MOUSE,CD177_MOUSE,K1C17_MOUSE,SPA3M_MOUSE
880851	A751,A757,A759,A761,A769,B751,B757,B758,B759,B760,B761,B769	A753,A758,A760,A763,A765,A767,A770,B753,B763,B765,B767,B770	8	SCUB2_MOUSE,IL1AP_MOUSE,TENA_MOUSE,PLBL2_MOUSE,PRTN3_MOUSE,MUP18_MOUSE,SCT1A_MOUSE,K1C17_MOUSE
880852	A751,A757,A759,A761,A769,B751,B757,B758,B759,B760,B761,B770	A753,A758,A760,A763,A765,A767,A770,B753,B763,B765,B767,B769	8	SCUB2_MOUSE,TENA_MOUSE,CLC2D_MOUSE,MUP18_MOUSE,LY6A_MOUSE,LY6D_MOUSE,K1C17_MOUSE,ENOA_MOUSE
880853	A751,A757,A759,A761,A769,B751,B757,B758,B759,B760,B763,B765	A753,A758,A760,A763,A765,A767,A770,B753,B761,B767,B769,B770	3	TENA_MOUSE,MUP18_MOUSE,K1C17_MOUSE
880854	A751,A757,A759,A761,A769,B751,B757,B758,B759,B760,B763,B767	A753,A758,A760,A763,A765,A767,A770,B753,B761,B765,B769,B770	2	TENA_MOUSE,MUP18_MOUSE
880855	A751,A757,A759,A761,A769,B751,B757,B758,B759,B760,B763,B769	A753,A758,A760,A763,A765,A767,A770,B753,B761,B765,B767,B770	4	TENA_MOUSE,PRTN3_MOUSE,MUP18_MOUSE,K1C17_MOUSE
880856	A751,A757,A759,A761,A769,B751,B757,B758,B759,B760,B763,B770	A753,A758,A760,A763,A765,A767,A770,B753,B761,B765,B767,B769	3	TENA_MOUSE,MUP18_MOUSE,K1C17_MOUSE
880857	A751,A757,A759,A761,A769,B751,B757,B758,B759,B760,B765,B767	A753,A758,A760,A763,A765,A767,A770,B753,B761,B763,B769,B770	8	LTBP4_MOUSE,SCUB2_MOUSE,TENA_MOUSE,CLC2D_MOUSE,MUP18_MOUSE,LY6D_MOUSE,K1C17_MOUSE,ENOA_MOUSE
880858	A751,A757,A759,A761,A769,B751,B757,B758,B759,B760,B765,B769	A753,A758,A760,A763,A765,A767,A770,B753,B761,B763,B767,B770	10	TCO2_MOUSE,SCUB2_MOUSE,IL1AP_MOUSE,YIPF3_MOUSE,TENA_MOUSE,MUP18_MOUSE,AMPE_MOUSE,SCT1A_MOUSE,CAD13_MOUSE,K1C17_MOUSE
880859	A751,A757,A759,A761,A769,B751,B757,B758,B759,B760,B765,B770	A753,A758,A760,A763,A765,A767,A770,B753,B761,B763,B767,B769	13	LTBP4_MOUSE,SCUB2_MOUSE,YIPF3_MOUSE,TENA_MOUSE,CLC2D_MOUSE,MUP18_MOUSE,LY6A_MOUSE,AMPE_MOUSE,TR19L_MOUSE,ECP1_MOUSE,LY6D_MOUSE,K1C17_MOUSE,ENOA_MOUSE
880860	A751,A757,A759,A761,A769,B751,B757,B758,B759,B760,B767,B769	A753,A758,A760,A763,A765,A767,A770,B753,B761,B763,B765,B770	9	ITB1_MOUSE,ENOPH_MOUSE,SCUB2_MOUSE,IL1AP_MOUSE,TENA_MOUSE,MUP18_MOUSE,CAD13_MOUSE,K1C17_MOUSE,SOGA3_MOUSE
880861	A751,A757,A759,A761,A769,B751,B757,B758,B759,B760,B767,B770	A753,A758,A760,A763,A765,A767,A770,B753,B761,B763,B765,B769	8	SCUB2_MOUSE,TNR1A_MOUSE,TENA_MOUSE,CLC2D_MOUSE,MUP18_MOUSE,TR19L_MOUSE,LY6D_MOUSE,K1C17_MOUSE
880862	A751,A757,A759,A761,A769,B751,B757,B758,B759,B760,B769,B770	A753,A758,A760,A763,A765,A767,A770,B753,B761,B763,B765,B767	11	SCUB2_MOUSE,IL1AP_MOUSE,TENA_MOUSE,CLC2D_MOUSE,MUP18_MOUSE,AMPE_MOUSE,SCT1A_MOUSE,CAD13_MOUSE,MA2A1_MOUSE,K1C17_MOUSE,SOGA3_MOUSE
880863	A751,A757,A759,A761,A769,B751,B757,B758,B759,B761,B763,B765	A753,A758,A760,A763,A765,A767,A770,B753,B760,B767,B769,B770	1	K1C17_MOUSE
880864	A751,A757,A759,A761,A769,B751,B757,B758,B759,B761,B763,B767	A753,A758,A760,A763,A765,A767,A770,B753,B760,B765,B769,B770	2	K1C17_MOUSE,SPA3M_MOUSE
880865	A751,A757,A759,A761,A769,B751,B757,B758,B759,B761,B763,B769	A753,A758,A760,A763,A765,A767,A770,B753,B760,B765,B767,B770	2	PRTN3_MOUSE,K1C17_MOUSE
880866	A751,A757,A759,A761,A769,B751,B757,B758,B759,B761,B763,B770	A753,A758,A760,A763,A765,A767,A770,B753,B760,B765,B767,B769	1	K1C17_MOUSE
880867	A751,A757,A759,A761,A769,B751,B757,B758,B759,B761,B765,B767	A753,A758,A760,A763,A765,A767,A770,B753,B760,B763,B769,B770	6	SCUB2_MOUSE,TENA_MOUSE,CLC2D_MOUSE,CD177_MOUSE,K1C17_MOUSE,K1C10_MOUSE
880868	A751,A757,A759,A761,A769,B751,B757,B758,B759,B761,B765,B769	A753,A758,A760,A763,A765,A767,A770,B753,B760,B763,B767,B770	9	TCO2_MOUSE,SCUB2_MOUSE,CLC2D_MOUSE,LY6A_MOUSE,AMPE_MOUSE,SCT1A_MOUSE,CAD13_MOUSE,LAC1_MOUSE,K1C17_MOUSE
880869	A751,A757,A759,A761,A769,B751,B757,B758,B759,B761,B765,B770	A753,A758,A760,A763,A765,A767,A770,B753,B760,B763,B767,B769	9	LTBP4_MOUSE,SCUB2_MOUSE,TENA_MOUSE,CLC2D_MOUSE,LY6A_MOUSE,AMPE_MOUSE,TR19L_MOUSE,LAC1_MOUSE,K1C17_MOUSE
880870	A751,A757,A759,A761,A769,B751,B757,B758,B759,B761,B767,B769	A753,A758,A760,A763,A765,A767,A770,B753,B760,B763,B765,B770	7	SODC_MOUSE,ENOPH_MOUSE,SCUB2_MOUSE,SCT1A_MOUSE,CAD13_MOUSE,K1C17_MOUSE,SOGA3_MOUSE
880871	A751,A757,A759,A761,A769,B751,B757,B758,B759,B761,B767,B770	A753,A758,A760,A763,A765,A767,A770,B753,B760,B763,B765,B769	7	SCUB2_MOUSE,TNR1A_MOUSE,TENA_MOUSE,CLC2D_MOUSE,CD177_MOUSE,LAC1_MOUSE,K1C17_MOUSE
880872	A751,A757,A759,A761,A769,B751,B757,B758,B759,B761,B769,B770	A753,A758,A760,A763,A765,A767,A770,B753,B760,B763,B765,B767	7	SCUB2_MOUSE,CLC2D_MOUSE,LY6A_MOUSE,SCT1A_MOUSE,CAD13_MOUSE,LAC1_MOUSE,K1C17_MOUSE
880873	A751,A757,A759,A761,A769,B751,B757,B758,B759,B763,B765,B767	A753,A758,A760,A763,A765,A767,A770,B753,B760,B761,B769,B770	1	TENA_MOUSE
880874	A751,A757,A759,A761,A769,B751,B757,B758,B759,B763,B765,B769	A753,A758,A760,A763,A765,A767,A770,B753,B760,B761,B767,B770	1	K1C17_MOUSE
880875	A751,A757,A759,A761,A769,B751,B757,B758,B759,B763,B765,B770	A753,A758,A760,A763,A765,A767,A770,B753,B760,B761,B767,B769	2	TENA_MOUSE,K1C17_MOUSE
880876	A751,A757,A759,A761,A769,B751,B757,B758,B759,B763,B767,B769	A753,A758,A760,A763,A765,A767,A770,B753,B760,B761,B765,B770	2	ENOPH_MOUSE,SOGA3_MOUSE
880877	A751,A757,A759,A761,A769,B751,B757,B758,B759,B763,B767,B770	A753,A758,A760,A763,A765,A767,A770,B753,B760,B761,B765,B769	2	TENA_MOUSE,K1C17_MOUSE
880878	A751,A757,A759,A761,A769,B751,B757,B758,B759,B763,B769,B770	A753,A758,A760,A763,A765,A767,A770,B753,B760,B761,B765,B767	2	K1C17_MOUSE,SOGA3_MOUSE
880879	A751,A757,A759,A761,A769,B751,B757,B758,B759,B765,B767,B769	A753,A758,A760,A763,A765,A767,A770,B753,B760,B761,B763,B770	11	PHP14_MOUSE,LTBP4_MOUSE,ENOPH_MOUSE,SCUB2_MOUSE,SH3L3_MOUSE,TENA_MOUSE,CLC2D_MOUSE,AMPE_MOUSE,CAD13_MOUSE,K1C17_MOUSE,SOGA3_MOUSE
880880	A751,A757,A759,A761,A769,B751,B757,B758,B759,B765,B767,B770	A753,A758,A760,A763,A765,A767,A770,B753,B760,B761,B763,B769	9	WFDC2_MOUSE,LTBP4_MOUSE,TNR1A_MOUSE,TENA_MOUSE,CLC2D_MOUSE,SPR1A_MOUSE,TR19L_MOUSE,F174A_MOUSE,K1C17_MOUSE
880881	A751,A757,A759,A761,A769,B751,B757,B758,B759,B765,B769,B770	A753,A758,A760,A763,A765,A767,A770,B753,B760,B761,B763,B767	13	WFDC2_MOUSE,CD59A_MOUSE,LTBP4_MOUSE,YIPF3_MOUSE,TENA_MOUSE,CLC2D_MOUSE,LY6A_MOUSE,AMPE_MOUSE,SCT1A_MOUSE,CAD13_MOUSE,TR19L_MOUSE,LAC1_MOUSE,K1C17_MOUSE
880882	A751,A757,A759,A761,A769,B751,B757,B758,B759,B767,B769,B770	A753,A758,A760,A763,A765,A767,A770,B753,B760,B761,B763,B765	7	ENOPH_MOUSE,TNR1A_MOUSE,TENA_MOUSE,CLC2D_MOUSE,CAD13_MOUSE,K1C17_MOUSE,SOGA3_MOUSE
880883	A751,A757,A759,A761,A769,B751,B757,B758,B760,B761,B763,B765	A753,A758,A760,A763,A765,A767,A770,B753,B759,B767,B769,B770	0
880884	A751,A757,A759,A761,A769,B751,B757,B758,B760,B761,B763,B767	A753,A758,A760,A763,A765,A767,A770,B753,B759,B765,B769,B770	0
880885	A751,A757,A759,A761,A769,B751,B757,B758,B760,B761,B763,B769	A753,A758,A760,A763,A765,A767,A770,B753,B759,B765,B767,B770	1	PRTN3_MOUSE
880886	A751,A757,A759,A761,A769,B751,B757,B758,B760,B761,B763,B770	A753,A758,A760,A763,A765,A767,A770,B753,B759,B765,B767,B769	0
880887	A751,A757,A759,A761,A769,B751,B757,B758,B760,B761,B765,B767	A753,A758,A760,A763,A765,A767,A770,B753,B759,B763,B769,B770	2	CD177_MOUSE,LY6D_MOUSE
880888	A751,A757,A759,A761,A769,B751,B757,B758,B760,B761,B765,B769	A753,A758,A760,A763,A765,A767,A770,B753,B759,B763,B767,B770	0
880889	A751,A757,A759,A761,A769,B751,B757,B758,B760,B761,B765,B770	A753,A758,A760,A763,A765,A767,A770,B753,B759,B763,B767,B769	4	CLC2D_MOUSE,ICOSL_MOUSE,TR19L_MOUSE,LY6D_MOUSE
880890	A751,A757,A759,A761,A769,B751,B757,B758,B760,B761,B767,B769	A753,A758,A760,A763,A765,A767,A770,B753,B759,B763,B765,B770	2	ENOPH_MOUSE,LY6D_MOUSE
880891	A751,A757,A759,A761,A769,B751,B757,B758,B760,B761,B767,B770	A753,A758,A760,A763,A765,A767,A770,B753,B759,B763,B765,B769	2	CD177_MOUSE,LY6D_MOUSE
880892	A751,A757,A759,A761,A769,B751,B757,B758,B760,B761,B769,B770	A753,A758,A760,A763,A765,A767,A770,B753,B759,B763,B765,B767	1	LY6D_MOUSE
880893	A751,A757,A759,A761,A769,B751,B757,B758,B760,B763,B765,B767	A753,A758,A760,A763,A765,A767,A770,B753,B759,B761,B769,B770	0
880894	A751,A757,A759,A761,A769,B751,B757,B758,B760,B763,B765,B769	A753,A758,A760,A763,A765,A767,A770,B753,B759,B761,B767,B770	0
880895	A751,A757,A759,A761,A769,B751,B757,B758,B760,B763,B765,B770	A753,A758,A760,A763,A765,A767,A770,B753,B759,B761,B767,B769	0
880896	A751,A757,A759,A761,A769,B751,B757,B758,B760,B763,B767,B769	A753,A758,A760,A763,A765,A767,A770,B753,B759,B761,B765,B770	0
880897	A751,A757,A759,A761,A769,B751,B757,B758,B760,B763,B767,B770	A753,A758,A760,A763,A765,A767,A770,B753,B759,B761,B765,B769	1	LY6D_MOUSE
880898	A751,A757,A759,A761,A769,B751,B757,B758,B760,B763,B769,B770	A753,A758,A760,A763,A765,A767,A770,B753,B759,B761,B765,B767	1	S10A6_MOUSE
880899	A751,A757,A759,A761,A769,B751,B757,B758,B760,B765,B767,B769	A753,A758,A760,A763,A765,A767,A770,B753,B759,B761,B763,B770	2	PHP14_MOUSE,LY6D_MOUSE
880900	A751,A757,A759,A761,A769,B751,B757,B758,B760,B765,B767,B770	A753,A758,A760,A763,A765,A767,A770,B753,B759,B761,B763,B769	2	TR19L_MOUSE,LY6D_MOUSE
880901	A751,A757,A759,A761,A769,B751,B757,B758,B760,B765,B769,B770	A753,A758,A760,A763,A765,A767,A770,B753,B759,B761,B763,B767	3	AMPE_MOUSE,TR19L_MOUSE,LY6D_MOUSE
880902	A751,A757,A759,A761,A769,B751,B757,B758,B760,B767,B769,B770	A753,A758,A760,A763,A765,A767,A770,B753,B759,B761,B763,B765	1	LY6D_MOUSE
880903	A751,A757,A759,A761,A769,B751,B757,B758,B761,B763,B765,B767	A753,A758,A760,A763,A765,A767,A770,B753,B759,B760,B769,B770	0
880904	A751,A757,A759,A761,A769,B751,B757,B758,B761,B763,B765,B769	A753,A758,A760,A763,A765,A767,A770,B753,B759,B760,B767,B770	0
880905	A751,A757,A759,A761,A769,B751,B757,B758,B761,B763,B765,B770	A753,A758,A760,A763,A765,A767,A770,B753,B759,B760,B767,B769	0
880906	A751,A757,A759,A761,A769,B751,B757,B758,B761,B763,B767,B769	A753,A758,A760,A763,A765,A767,A770,B753,B759,B760,B765,B770	0
880907	A751,A757,A759,A761,A769,B751,B757,B758,B761,B763,B767,B770	A753,A758,A760,A763,A765,A767,A770,B753,B759,B760,B765,B769	0
880908	A751,A757,A759,A761,A769,B751,B757,B758,B761,B763,B769,B770	A753,A758,A760,A763,A765,A767,A770,B753,B759,B760,B765,B767	0
880909	A751,A757,A759,A761,A769,B751,B757,B758,B761,B765,B767,B769	A753,A758,A760,A763,A765,A767,A770,B753,B759,B760,B763,B770	1	PHP14_MOUSE
880910	A751,A757,A759,A761,A769,B751,B757,B758,B761,B765,B767,B770	A753,A758,A760,A763,A765,A767,A770,B753,B759,B760,B763,B769	4	HGFA_MOUSE,CLC2D_MOUSE,SPR1A_MOUSE,TR19L_MOUSE
880911	A751,A757,A759,A761,A769,B751,B757,B758,B761,B765,B769,B770	A753,A758,A760,A763,A765,A767,A770,B753,B759,B760,B763,B767	4	CLC2D_MOUSE,ICOSL_MOUSE,PTGDS_MOUSE,K1C17_MOUSE
880912	A751,A757,A759,A761,A769,B751,B757,B758,B761,B767,B769,B770	A753,A758,A760,A763,A765,A767,A770,B753,B759,B760,B763,B765	1	ENOPH_MOUSE
880913	A751,A757,A759,A761,A769,B751,B757,B758,B763,B765,B767,B769	A753,A758,A760,A763,A765,A767,A770,B753,B759,B760,B761,B770	0
880914	A751,A757,A759,A761,A769,B751,B757,B758,B763,B765,B767,B770	A753,A758,A760,A763,A765,A767,A770,B753,B759,B760,B761,B769	0
880915	A751,A757,A759,A761,A769,B751,B757,B758,B763,B765,B769,B770	A753,A758,A760,A763,A765,A767,A770,B753,B759,B760,B761,B767	0
880916	A751,A757,A759,A761,A769,B751,B757,B758,B763,B767,B769,B770	A753,A758,A760,A763,A765,A767,A770,B753,B759,B760,B761,B765	0
880917	A751,A757,A759,A761,A769,B751,B757,B758,B765,B767,B769,B770	A753,A758,A760,A763,A765,A767,A770,B753,B759,B760,B761,B763	4	PHP14_MOUSE,SPR1A_MOUSE,CAD13_MOUSE,TR19L_MOUSE
880918	A751,A757,A759,A761,A769,B751,B757,B759,B760,B761,B763,B765	A753,A758,A760,A763,A765,A767,A770,B753,B758,B767,B769,B770	1	K1C17_MOUSE
880919	A751,A757,A759,A761,A769,B751,B757,B759,B760,B761,B763,B767	A753,A758,A760,A763,A765,A767,A770,B753,B758,B765,B769,B770	1	PRTN3_MOUSE
880920	A751,A757,A759,A761,A769,B751,B757,B759,B760,B761,B763,B769	A753,A758,A760,A763,A765,A767,A770,B753,B758,B765,B767,B770	2	PRTN3_MOUSE,K1C17_MOUSE
880921	A751,A757,A759,A761,A769,B751,B757,B759,B760,B761,B763,B770	A753,A758,A760,A763,A765,A767,A770,B753,B758,B765,B767,B769	1	K1C17_MOUSE
880922	A751,A757,A759,A761,A769,B751,B757,B759,B760,B761,B765,B767	A753,A758,A760,A763,A765,A767,A770,B753,B758,B763,B769,B770	2	CD177_MOUSE,K1C17_MOUSE
880923	A751,A757,A759,A761,A769,B751,B757,B759,B760,B761,B765,B769	A753,A758,A760,A763,A765,A767,A770,B753,B758,B763,B767,B770	2	SCT1A_MOUSE,K1C17_MOUSE
880924	A751,A757,A759,A761,A769,B751,B757,B759,B760,B761,B765,B770	A753,A758,A760,A763,A765,A767,A770,B753,B758,B763,B767,B769	3	CLC2D_MOUSE,LY6A_MOUSE,K1C17_MOUSE
880925	A751,A757,A759,A761,A769,B751,B757,B759,B760,B761,B767,B769	A753,A758,A760,A763,A765,A767,A770,B753,B758,B763,B765,B770	5	ENOPH_MOUSE,PRTN3_MOUSE,CD177_MOUSE,SLC31_MOUSE,K1C17_MOUSE
880926	A751,A757,A759,A761,A769,B751,B757,B759,B760,B761,B767,B770	A753,A758,A760,A763,A765,A767,A770,B753,B758,B763,B765,B769	4	CLC2D_MOUSE,CD177_MOUSE,LY6D_MOUSE,K1C17_MOUSE
880927	A751,A757,A759,A761,A769,B751,B757,B759,B760,B761,B769,B770	A753,A758,A760,A763,A765,A767,A770,B753,B758,B763,B765,B767	4	CLC2D_MOUSE,SCT1A_MOUSE,LAC1_MOUSE,K1C17_MOUSE
880928	A751,A757,A759,A761,A769,B751,B757,B759,B760,B763,B765,B767	A753,A758,A760,A763,A765,A767,A770,B753,B758,B761,B769,B770	0
880929	A751,A757,A759,A761,A769,B751,B757,B759,B760,B763,B765,B769	A753,A758,A760,A763,A765,A767,A770,B753,B758,B761,B767,B770	0
880930	A751,A757,A759,A761,A769,B751,B757,B759,B760,B763,B765,B770	A753,A758,A760,A763,A765,A767,A770,B753,B758,B761,B767,B769	0
880931	A751,A757,A759,A761,A769,B751,B757,B759,B760,B763,B767,B769	A753,A758,A760,A763,A765,A767,A770,B753,B758,B761,B765,B770	1	SOGA3_MOUSE
880932	A751,A757,A759,A761,A769,B751,B757,B759,B760,B763,B767,B770	A753,A758,A760,A763,A765,A767,A770,B753,B758,B761,B765,B769	0
880933	A751,A757,A759,A761,A769,B751,B757,B759,B760,B763,B769,B770	A753,A758,A760,A763,A765,A767,A770,B753,B758,B761,B765,B767	0
880934	A751,A757,A759,A761,A769,B751,B757,B759,B760,B765,B767,B769	A753,A758,A760,A763,A765,A767,A770,B753,B758,B761,B763,B770	1	PHP14_MOUSE
880935	A751,A757,A759,A761,A769,B751,B757,B759,B760,B765,B767,B770	A753,A758,A760,A763,A765,A767,A770,B753,B758,B761,B763,B769	4	LTBP4_MOUSE,TENA_MOUSE,CLC2D_MOUSE,LY6D_MOUSE
880936	A751,A757,A759,A761,A769,B751,B757,B759,B760,B765,B769,B770	A753,A758,A760,A763,A765,A767,A770,B753,B758,B761,B763,B767	6	LTBP4_MOUSE,YIPF3_MOUSE,CLC2D_MOUSE,AMPE_MOUSE,SCT1A_MOUSE,K1C17_MOUSE
880937	A751,A757,A759,A761,A769,B751,B757,B759,B760,B767,B769,B770	A753,A758,A760,A763,A765,A767,A770,B753,B758,B761,B763,B765	1	SOGA3_MOUSE
880938	A751,A757,A759,A761,A769,B751,B757,B759,B761,B763,B765,B767	A753,A758,A760,A763,A765,A767,A770,B753,B758,B760,B769,B770	0
880939	A751,A757,A759,A761,A769,B751,B757,B759,B761,B763,B765,B769	A753,A758,A760,A763,A765,A767,A770,B753,B758,B760,B767,B770	1	K1C17_MOUSE
880940	A751,A757,A759,A761,A769,B751,B757,B759,B761,B763,B765,B770	A753,A758,A760,A763,A765,A767,A770,B753,B758,B760,B767,B769	1	K1C17_MOUSE
880941	A751,A757,A759,A761,A769,B751,B757,B759,B761,B763,B767,B769	A753,A758,A760,A763,A765,A767,A770,B753,B758,B760,B765,B770	0
880942	A751,A757,A759,A761,A769,B751,B757,B759,B761,B763,B767,B770	A753,A758,A760,A763,A765,A767,A770,B753,B758,B760,B765,B769	0
880943	A751,A757,A759,A761,A769,B751,B757,B759,B761,B763,B769,B770	A753,A758,A760,A763,A765,A767,A770,B753,B758,B760,B765,B767	2	LAC1_MOUSE,K1C17_MOUSE
880944	A751,A757,A759,A761,A769,B751,B757,B759,B761,B765,B767,B769	A753,A758,A760,A763,A765,A767,A770,B753,B758,B760,B763,B770	6	PHP14_MOUSE,SODC_MOUSE,SH3L3_MOUSE,BTNLA_MOUSE,LAC1_MOUSE,K1C17_MOUSE
880945	A751,A757,A759,A761,A769,B751,B757,B759,B761,B765,B767,B770	A753,A758,A760,A763,A765,A767,A770,B753,B758,B760,B763,B769	6	SODC_MOUSE,LTBP4_MOUSE,SH3L3_MOUSE,CLC2D_MOUSE,LAC1_MOUSE,K1C17_MOUSE
880946	A751,A757,A759,A761,A769,B751,B757,B759,B761,B765,B769,B770	A753,A758,A760,A763,A765,A767,A770,B753,B758,B760,B763,B767	9	SODC_MOUSE,LTBP4_MOUSE,CLC2D_MOUSE,LY6A_MOUSE,AMPE_MOUSE,SCT1A_MOUSE,PTGDS_MOUSE,LAC1_MOUSE,K1C17_MOUSE
880947	A751,A757,A759,A761,A769,B751,B757,B759,B761,B767,B769,B770	A753,A758,A760,A763,A765,A767,A770,B753,B758,B760,B763,B765	6	SODC_MOUSE,ENOPH_MOUSE,SH3L3_MOUSE,CLC2D_MOUSE,LAC1_MOUSE,K1C17_MOUSE
880948	A751,A757,A759,A761,A769,B751,B757,B759,B763,B765,B767,B769	A753,A758,A760,A763,A765,A767,A770,B753,B758,B760,B761,B770	0
880949	A751,A757,A759,A761,A769,B751,B757,B759,B763,B765,B767,B770	A753,A758,A760,A763,A765,A767,A770,B753,B758,B760,B761,B769	1	LTBP4_MOUSE
880950	A751,A757,A759,A761,A769,B751,B757,B759,B763,B765,B769,B770	A753,A758,A760,A763,A765,A767,A770,B753,B758,B760,B761,B767	0
880951	A751,A757,A759,A761,A769,B751,B757,B759,B763,B767,B769,B770	A753,A758,A760,A763,A765,A767,A770,B753,B758,B760,B761,B765	1	SOGA3_MOUSE
880952	A751,A757,A759,A761,A769,B751,B757,B759,B765,B767,B769,B770	A753,A758,A760,A763,A765,A767,A770,B753,B758,B760,B761,B763	6	WFDC2_MOUSE,PHP14_MOUSE,LTBP4_MOUSE,SH3L3_MOUSE,CLC2D_MOUSE,F174A_MOUSE
880953	A751,A757,A759,A761,A769,B751,B757,B760,B761,B763,B765,B767	A753,A758,A760,A763,A765,A767,A770,B753,B758,B759,B769,B770	0
880954	A751,A757,A759,A761,A769,B751,B757,B760,B761,B763,B765,B769	A753,A758,A760,A763,A765,A767,A770,B753,B758,B759,B767,B770	0
880955	A751,A757,A759,A761,A769,B751,B757,B760,B761,B763,B765,B770	A753,A758,A760,A763,A765,A767,A770,B753,B758,B759,B767,B769	0
880956	A751,A757,A759,A761,A769,B751,B757,B760,B761,B763,B767,B769	A753,A758,A760,A763,A765,A767,A770,B753,B758,B759,B765,B770	0
880957	A751,A757,A759,A761,A769,B751,B757,B760,B761,B763,B767,B770	A753,A758,A760,A763,A765,A767,A770,B753,B758,B759,B765,B769	0
880958	A751,A757,A759,A761,A769,B751,B757,B760,B761,B763,B769,B770	A753,A758,A760,A763,A765,A767,A770,B753,B758,B759,B765,B767	0
880959	A751,A757,A759,A761,A769,B751,B757,B760,B761,B765,B767,B769	A753,A758,A760,A763,A765,A767,A770,B753,B758,B759,B763,B770	0
880960	A751,A757,A759,A761,A769,B751,B757,B760,B761,B765,B767,B770	A753,A758,A760,A763,A765,A767,A770,B753,B758,B759,B763,B769	2	LY6D_MOUSE,VCAM1_MOUSE
880961	A751,A757,A759,A761,A769,B751,B757,B760,B761,B765,B769,B770	A753,A758,A760,A763,A765,A767,A770,B753,B758,B759,B763,B767	0
880962	A751,A757,A759,A761,A769,B751,B757,B760,B761,B767,B769,B770	A753,A758,A760,A763,A765,A767,A770,B753,B758,B759,B763,B765	1	LY6D_MOUSE
880963	A751,A757,A759,A761,A769,B751,B757,B760,B763,B765,B767,B769	A753,A758,A760,A763,A765,A767,A770,B753,B758,B759,B761,B770	0
880964	A751,A757,A759,A761,A769,B751,B757,B760,B763,B765,B767,B770	A753,A758,A760,A763,A765,A767,A770,B753,B758,B759,B761,B769	0
880965	A751,A757,A759,A761,A769,B751,B757,B760,B763,B765,B769,B770	A753,A758,A760,A763,A765,A767,A770,B753,B758,B759,B761,B767	0
880966	A751,A757,A759,A761,A769,B751,B757,B760,B763,B767,B769,B770	A753,A758,A760,A763,A765,A767,A770,B753,B758,B759,B761,B765	0
880967	A751,A757,A759,A761,A769,B751,B757,B760,B765,B767,B769,B770	A753,A758,A760,A763,A765,A767,A770,B753,B758,B759,B761,B763	1	LY6D_MOUSE
880968	A751,A757,A759,A761,A769,B751,B757,B761,B763,B765,B767,B769	A753,A758,A760,A763,A765,A767,A770,B753,B758,B759,B760,B770	0
880969	A751,A757,A759,A761,A769,B751,B757,B761,B763,B765,B767,B770	A753,A758,A760,A763,A765,A767,A770,B753,B758,B759,B760,B769	0
880970	A751,A757,A759,A761,A769,B751,B757,B761,B763,B765,B769,B770	A753,A758,A760,A763,A765,A767,A770,B753,B758,B759,B760,B767	0
880971	A751,A757,A759,A761,A769,B751,B757,B761,B763,B767,B769,B770	A753,A758,A760,A763,A765,A767,A770,B753,B758,B759,B760,B765	0
880972	A751,A757,A759,A761,A769,B751,B757,B761,B765,B767,B769,B770	A753,A758,A760,A763,A765,A767,A770,B753,B758,B759,B760,B763	2	SODC_MOUSE,PTGDS_MOUSE
880973	A751,A757,A759,A761,A769,B751,B757,B763,B765,B767,B769,B770	A753,A758,A760,A763,A765,A767,A770,B753,B758,B759,B760,B761	0
880974	A751,A757,A759,A761,A769,B751,B758,B759,B760,B761,B763,B765	A753,A758,A760,A763,A765,A767,A770,B753,B757,B767,B769,B770	2	PRTN3_MOUSE,MXRA8_MOUSE
880975	A751,A757,A759,A761,A769,B751,B758,B759,B760,B761,B763,B767	A753,A758,A760,A763,A765,A767,A770,B753,B757,B765,B769,B770	2	PRTN3_MOUSE,MXRA8_MOUSE
880976	A751,A757,A759,A761,A769,B751,B758,B759,B760,B761,B763,B769	A753,A758,A760,A763,A765,A767,A770,B753,B757,B765,B767,B770	1	PRTN3_MOUSE
880977	A751,A757,A759,A761,A769,B751,B758,B759,B760,B761,B763,B770	A753,A758,A760,A763,A765,A767,A770,B753,B757,B765,B767,B769	1	PRTN3_MOUSE
880978	A751,A757,A759,A761,A769,B751,B758,B759,B760,B761,B765,B767	A753,A758,A760,A763,A765,A767,A770,B753,B757,B763,B769,B770	4	ISK1_MOUSE,PRTN3_MOUSE,CLC2D_MOUSE,MXRA8_MOUSE
880979	A751,A757,A759,A761,A769,B751,B758,B759,B760,B761,B765,B769	A753,A758,A760,A763,A765,A767,A770,B753,B757,B763,B767,B770	3	TCO2_MOUSE,PRTN3_MOUSE,CLC2D_MOUSE
880980	A751,A757,A759,A761,A769,B751,B758,B759,B760,B761,B765,B770	A753,A758,A760,A763,A765,A767,A770,B753,B757,B763,B767,B769	6	ISK1_MOUSE,PRTN3_MOUSE,CLC2D_MOUSE,LY6A_MOUSE,TR19L_MOUSE,ENOA_MOUSE
880981	A751,A757,A759,A761,A769,B751,B758,B759,B760,B761,B767,B769	A753,A758,A760,A763,A765,A767,A770,B753,B757,B763,B765,B770	3	ISK1_MOUSE,PRTN3_MOUSE,SOGA3_MOUSE
880982	A751,A757,A759,A761,A769,B751,B758,B759,B760,B761,B767,B770	A753,A758,A760,A763,A765,A767,A770,B753,B757,B763,B765,B769	5	ISK1_MOUSE,PRTN3_MOUSE,CLC2D_MOUSE,TR19L_MOUSE,LY6D_MOUSE
880983	A751,A757,A759,A761,A769,B751,B758,B759,B760,B761,B769,B770	A753,A758,A760,A763,A765,A767,A770,B753,B757,B763,B765,B767	3	PRTN3_MOUSE,CLC2D_MOUSE,LY6A_MOUSE
880984	A751,A757,A759,A761,A769,B751,B758,B759,B760,B763,B765,B767	A753,A758,A760,A763,A765,A767,A770,B753,B757,B761,B769,B770	1	PRTN3_MOUSE
880985	A751,A757,A759,A761,A769,B751,B758,B759,B760,B763,B765,B769	A753,A758,A760,A763,A765,A767,A770,B753,B757,B761,B767,B770	1	PRTN3_MOUSE
880986	A751,A757,A759,A761,A769,B751,B758,B759,B760,B763,B765,B770	A753,A758,A760,A763,A765,A767,A770,B753,B757,B761,B767,B769	0
880987	A751,A757,A759,A761,A769,B751,B758,B759,B760,B763,B767,B769	A753,A758,A760,A763,A765,A767,A770,B753,B757,B761,B765,B770	2	PRTN3_MOUSE,SOGA3_MOUSE
880988	A751,A757,A759,A761,A769,B751,B758,B759,B760,B763,B767,B770	A753,A758,A760,A763,A765,A767,A770,B753,B757,B761,B765,B769	1	PRTN3_MOUSE
880989	A751,A757,A759,A761,A769,B751,B758,B759,B760,B763,B769,B770	A753,A758,A760,A763,A765,A767,A770,B753,B757,B761,B765,B767	1	PRTN3_MOUSE
880990	A751,A757,A759,A761,A769,B751,B758,B759,B760,B765,B767,B769	A753,A758,A760,A763,A765,A767,A770,B753,B757,B761,B763,B770	6	TCO2_MOUSE,PHP14_MOUSE,ISK1_MOUSE,YIPF3_MOUSE,PRTN3_MOUSE,SOGA3_MOUSE
880991	A751,A757,A759,A761,A769,B751,B758,B759,B760,B765,B767,B770	A753,A758,A760,A763,A765,A767,A770,B753,B757,B761,B763,B769	8	LTBP4_MOUSE,ISK1_MOUSE,YIPF3_MOUSE,CLC2D_MOUSE,TR19L_MOUSE,F174A_MOUSE,LY6D_MOUSE,ENOA_MOUSE
880992	A751,A757,A759,A761,A769,B751,B758,B759,B760,B765,B769,B770	A753,A758,A760,A763,A765,A767,A770,B753,B757,B761,B763,B767	7	ISK1_MOUSE,YIPF3_MOUSE,PRTN3_MOUSE,CLC2D_MOUSE,LY6A_MOUSE,AMPE_MOUSE,TR19L_MOUSE
880993	A751,A757,A759,A761,A769,B751,B758,B759,B760,B767,B769,B770	A753,A758,A760,A763,A765,A767,A770,B753,B757,B761,B763,B765	5	ISK1_MOUSE,PRTN3_MOUSE,CLC2D_MOUSE,TR19L_MOUSE,SOGA3_MOUSE
880994	A751,A757,A759,A761,A769,B751,B758,B759,B761,B763,B765,B767	A753,A758,A760,A763,A765,A767,A770,B753,B757,B760,B769,B770	1	PRTN3_MOUSE
880995	A751,A757,A759,A761,A769,B751,B758,B759,B761,B763,B765,B769	A753,A758,A760,A763,A765,A767,A770,B753,B757,B760,B767,B770	1	PRTN3_MOUSE
880996	A751,A757,A759,A761,A769,B751,B758,B759,B761,B763,B765,B770	A753,A758,A760,A763,A765,A767,A770,B753,B757,B760,B767,B769	0
880997	A751,A757,A759,A761,A769,B751,B758,B759,B761,B763,B767,B769	A753,A758,A760,A763,A765,A767,A770,B753,B757,B760,B765,B770	1	PRTN3_MOUSE
880998	A751,A757,A759,A761,A769,B751,B758,B759,B761,B763,B767,B770	A753,A758,A760,A763,A765,A767,A770,B753,B757,B760,B765,B769	1	PRTN3_MOUSE
880999	A751,A757,A759,A761,A769,B751,B758,B759,B761,B763,B769,B770	A753,A758,A760,A763,A765,A767,A770,B753,B757,B760,B765,B767	1	PRTN3_MOUSE
881000	A751,A757,A759,A761,A769,B751,B758,B759,B761,B765,B767,B769	A753,A758,A760,A763,A765,A767,A770,B753,B757,B760,B763,B770	6	TCO2_MOUSE,PHP14_MOUSE,SODC_MOUSE,PRTN3_MOUSE,CLC2D_MOUSE,BTNLA_MOUSE
881001	A751,A757,A759,A761,A769,B751,B758,B759,B761,B765,B767,B770	A753,A758,A760,A763,A765,A767,A770,B753,B757,B760,B763,B769	6	LTBP4_MOUSE,ISK1_MOUSE,CLC2D_MOUSE,LY6A_MOUSE,TR19L_MOUSE,F174A_MOUSE
881002	A751,A757,A759,A761,A769,B751,B758,B759,B761,B765,B769,B770	A753,A758,A760,A763,A765,A767,A770,B753,B757,B760,B763,B767	6	PRTN3_MOUSE,CLC2D_MOUSE,LY6A_MOUSE,AMPE_MOUSE,TR19L_MOUSE,LAC1_MOUSE
881003	A751,A757,A759,A761,A769,B751,B758,B759,B761,B767,B769,B770	A753,A758,A760,A763,A765,A767,A770,B753,B757,B760,B763,B765	5	SODC_MOUSE,PRTN3_MOUSE,CLC2D_MOUSE,LY6A_MOUSE,SOGA3_MOUSE
881004	A751,A757,A759,A761,A769,B751,B758,B759,B763,B765,B767,B769	A753,A758,A760,A763,A765,A767,A770,B753,B757,B760,B761,B770	0
881005	A751,A757,A759,A761,A769,B751,B758,B759,B763,B765,B767,B770	A753,A758,A760,A763,A765,A767,A770,B753,B757,B760,B761,B769	1	LTBP4_MOUSE
881006	A751,A757,A759,A761,A769,B751,B758,B759,B763,B765,B769,B770	A753,A758,A760,A763,A765,A767,A770,B753,B757,B760,B761,B767	1	YIPF3_MOUSE
881007	A751,A757,A759,A761,A769,B751,B758,B759,B763,B767,B769,B770	A753,A758,A760,A763,A765,A767,A770,B753,B757,B760,B761,B765	2	PRTN3_MOUSE,SOGA3_MOUSE
881008	A751,A757,A759,A761,A769,B751,B758,B759,B765,B767,B769,B770	A753,A758,A760,A763,A765,A767,A770,B753,B757,B760,B761,B763	11	WFDC2_MOUSE,ATOX1_MOUSE,PHP14_MOUSE,LTBP4_MOUSE,ISK1_MOUSE,YIPF3_MOUSE,CLC2D_MOUSE,AMPE_MOUSE,TR19L_MOUSE,F174A_MOUSE,SOGA3_MOUSE
881009	A751,A757,A759,A761,A769,B751,B758,B760,B761,B763,B765,B767	A753,A758,A760,A763,A765,A767,A770,B753,B757,B759,B769,B770	1	PRTN3_MOUSE
881010	A751,A757,A759,A761,A769,B751,B758,B760,B761,B763,B765,B769	A753,A758,A760,A763,A765,A767,A770,B753,B757,B759,B767,B770	1	PRTN3_MOUSE
881011	A751,A757,A759,A761,A769,B751,B758,B760,B761,B763,B765,B770	A753,A758,A760,A763,A765,A767,A770,B753,B757,B759,B767,B769	0
881012	A751,A757,A759,A761,A769,B751,B758,B760,B761,B763,B767,B769	A753,A758,A760,A763,A765,A767,A770,B753,B757,B759,B765,B770	1	PRTN3_MOUSE
881013	A751,A757,A759,A761,A769,B751,B758,B760,B761,B763,B767,B770	A753,A758,A760,A763,A765,A767,A770,B753,B757,B759,B765,B769	1	PRTN3_MOUSE
881014	A751,A757,A759,A761,A769,B751,B758,B760,B761,B763,B769,B770	A753,A758,A760,A763,A765,A767,A770,B753,B757,B759,B765,B767	1	PRTN3_MOUSE
881015	A751,A757,A759,A761,A769,B751,B758,B760,B761,B765,B767,B769	A753,A758,A760,A763,A765,A767,A770,B753,B757,B759,B763,B770	1	PRTN3_MOUSE
881016	A751,A757,A759,A761,A769,B751,B758,B760,B761,B765,B767,B770	A753,A758,A760,A763,A765,A767,A770,B753,B757,B759,B763,B769	3	CLC2D_MOUSE,TR19L_MOUSE,LY6D_MOUSE
881017	A751,A757,A759,A761,A769,B751,B758,B760,B761,B765,B769,B770	A753,A758,A760,A763,A765,A767,A770,B753,B757,B759,B763,B767	5	PRTN3_MOUSE,CLC2D_MOUSE,ICOSL_MOUSE,TR19L_MOUSE,LY6D_MOUSE
881018	A751,A757,A759,A761,A769,B751,B758,B760,B761,B767,B769,B770	A753,A758,A760,A763,A765,A767,A770,B753,B757,B759,B763,B765	2	PRTN3_MOUSE,LY6D_MOUSE
881019	A751,A757,A759,A761,A769,B751,B758,B760,B763,B765,B767,B769	A753,A758,A760,A763,A765,A767,A770,B753,B757,B759,B761,B770	0
881020	A751,A757,A759,A761,A769,B751,B758,B760,B763,B765,B767,B770	A753,A758,A760,A763,A765,A767,A770,B753,B757,B759,B761,B769	1	LY6D_MOUSE
881021	A751,A757,A759,A761,A769,B751,B758,B760,B763,B765,B769,B770	A753,A758,A760,A763,A765,A767,A770,B753,B757,B759,B761,B767	0
881022	A751,A757,A759,A761,A769,B751,B758,B760,B763,B767,B769,B770	A753,A758,A760,A763,A765,A767,A770,B753,B757,B759,B761,B765	1	PRTN3_MOUSE
881023	A751,A757,A759,A761,A769,B751,B758,B760,B765,B767,B769,B770	A753,A758,A760,A763,A765,A767,A770,B753,B757,B759,B761,B763	4	YIPF3_MOUSE,TR19L_MOUSE,F174A_MOUSE,LY6D_MOUSE
881024	A751,A757,A759,A761,A769,B751,B758,B761,B763,B765,B767,B769	A753,A758,A760,A763,A765,A767,A770,B753,B757,B759,B760,B770	0
881025	A751,A757,A759,A761,A769,B751,B758,B761,B763,B765,B767,B770	A753,A758,A760,A763,A765,A767,A770,B753,B757,B759,B760,B769	0
881026	A751,A757,A759,A761,A769,B751,B758,B761,B763,B765,B769,B770	A753,A758,A760,A763,A765,A767,A770,B753,B757,B759,B760,B767	0
881027	A751,A757,A759,A761,A769,B751,B758,B761,B763,B767,B769,B770	A753,A758,A760,A763,A765,A767,A770,B753,B757,B759,B760,B765	0
881028	A751,A757,A759,A761,A769,B751,B758,B761,B765,B767,B769,B770	A753,A758,A760,A763,A765,A767,A770,B753,B757,B759,B760,B763	4	TFF3_MOUSE,CLC2D_MOUSE,TR19L_MOUSE,F174A_MOUSE
881029	A751,A757,A759,A761,A769,B751,B758,B763,B765,B767,B769,B770	A753,A758,A760,A763,A765,A767,A770,B753,B757,B759,B760,B761	0
881030	A751,A757,A759,A761,A769,B751,B759,B760,B761,B763,B765,B767	A753,A758,A760,A763,A765,A767,A770,B753,B757,B758,B769,B770	1	PRTN3_MOUSE
881031	A751,A757,A759,A761,A769,B751,B759,B760,B761,B763,B765,B769	A753,A758,A760,A763,A765,A767,A770,B753,B757,B758,B767,B770	1	PRTN3_MOUSE
881032	A751,A757,A759,A761,A769,B751,B759,B760,B761,B763,B765,B770	A753,A758,A760,A763,A765,A767,A770,B753,B757,B758,B767,B769	1	PRTN3_MOUSE
881033	A751,A757,A759,A761,A769,B751,B759,B760,B761,B763,B767,B769	A753,A758,A760,A763,A765,A767,A770,B753,B757,B758,B765,B770	1	PRTN3_MOUSE
881034	A751,A757,A759,A761,A769,B751,B759,B760,B761,B763,B767,B770	A753,A758,A760,A763,A765,A767,A770,B753,B757,B758,B765,B769	1	PRTN3_MOUSE
881035	A751,A757,A759,A761,A769,B751,B759,B760,B761,B763,B769,B770	A753,A758,A760,A763,A765,A767,A770,B753,B757,B758,B765,B767	1	PRTN3_MOUSE
881036	A751,A757,A759,A761,A769,B751,B759,B760,B761,B765,B767,B769	A753,A758,A760,A763,A765,A767,A770,B753,B757,B758,B763,B770	3	PHP14_MOUSE,SODC_MOUSE,PRTN3_MOUSE
881037	A751,A757,A759,A761,A769,B751,B759,B760,B761,B765,B767,B770	A753,A758,A760,A763,A765,A767,A770,B753,B757,B758,B763,B769	4	LTBP4_MOUSE,PRTN3_MOUSE,CLC2D_MOUSE,F174A_MOUSE
881038	A751,A757,A759,A761,A769,B751,B759,B760,B761,B765,B769,B770	A753,A758,A760,A763,A765,A767,A770,B753,B757,B758,B763,B767	3	PRTN3_MOUSE,CLC2D_MOUSE,LY6A_MOUSE
881039	A751,A757,A759,A761,A769,B751,B759,B760,B761,B767,B769,B770	A753,A758,A760,A763,A765,A767,A770,B753,B757,B758,B763,B765	1	PRTN3_MOUSE
881040	A751,A757,A759,A761,A769,B751,B759,B760,B763,B765,B767,B769	A753,A758,A760,A763,A765,A767,A770,B753,B757,B758,B761,B770	1	PRTN3_MOUSE
881041	A751,A757,A759,A761,A769,B751,B759,B760,B763,B765,B767,B770	A753,A758,A760,A763,A765,A767,A770,B753,B757,B758,B761,B769	0
881042	A751,A757,A759,A761,A769,B751,B759,B760,B763,B765,B769,B770	A753,A758,A760,A763,A765,A767,A770,B753,B757,B758,B761,B767	2	YIPF3_MOUSE,PRTN3_MOUSE
881043	A751,A757,A759,A761,A769,B751,B759,B760,B763,B767,B769,B770	A753,A758,A760,A763,A765,A767,A770,B753,B757,B758,B761,B765	2	PRTN3_MOUSE,SOGA3_MOUSE
881044	A751,A757,A759,A761,A769,B751,B759,B760,B765,B767,B769,B770	A753,A758,A760,A763,A765,A767,A770,B753,B757,B758,B761,B763	5	LTBP4_MOUSE,TNR16_MOUSE,YIPF3_MOUSE,CLC2D_MOUSE,F174A_MOUSE
881045	A751,A757,A759,A761,A769,B751,B759,B761,B763,B765,B767,B769	A753,A758,A760,A763,A765,A767,A770,B753,B757,B758,B760,B770	2	SODC_MOUSE,PRTN3_MOUSE
881046	A751,A757,A759,A761,A769,B751,B759,B761,B763,B765,B767,B770	A753,A758,A760,A763,A765,A767,A770,B753,B757,B758,B760,B769	0
881047	A751,A757,A759,A761,A769,B751,B759,B761,B763,B765,B769,B770	A753,A758,A760,A763,A765,A767,A770,B753,B757,B758,B760,B767	0
881048	A751,A757,A759,A761,A769,B751,B759,B761,B763,B767,B769,B770	A753,A758,A760,A763,A765,A767,A770,B753,B757,B758,B760,B765	1	PRTN3_MOUSE
881049	A751,A757,A759,A761,A769,B751,B759,B761,B765,B767,B769,B770	A753,A758,A760,A763,A765,A767,A770,B753,B757,B758,B760,B763	8	WFDC2_MOUSE,PHP14_MOUSE,SODC_MOUSE,LTBP4_MOUSE,TFF3_MOUSE,CLC2D_MOUSE,BTNLA_MOUSE,F174A_MOUSE
881050	A751,A757,A759,A761,A769,B751,B759,B763,B765,B767,B769,B770	A753,A758,A760,A763,A765,A767,A770,B753,B757,B758,B760,B761	1	LTBP4_MOUSE
881051	A751,A757,A759,A761,A769,B751,B760,B761,B763,B765,B767,B769	A753,A758,A760,A763,A765,A767,A770,B753,B757,B758,B759,B770	1	PRTN3_MOUSE
881052	A751,A757,A759,A761,A769,B751,B760,B761,B763,B765,B767,B770	A753,A758,A760,A763,A765,A767,A770,B753,B757,B758,B759,B769	0
881053	A751,A757,A759,A761,A769,B751,B760,B761,B763,B765,B769,B770	A753,A758,A760,A763,A765,A767,A770,B753,B757,B758,B759,B767	0
881054	A751,A757,A759,A761,A769,B751,B760,B761,B763,B767,B769,B770	A753,A758,A760,A763,A765,A767,A770,B753,B757,B758,B759,B765	1	PRTN3_MOUSE
881055	A751,A757,A759,A761,A769,B751,B760,B761,B765,B767,B769,B770	A753,A758,A760,A763,A765,A767,A770,B753,B757,B758,B759,B763	1	LY6D_MOUSE
881056	A751,A757,A759,A761,A769,B751,B760,B763,B765,B767,B769,B770	A753,A758,A760,A763,A765,A767,A770,B753,B757,B758,B759,B761	0
881057	A751,A757,A759,A761,A769,B751,B761,B763,B765,B767,B769,B770	A753,A758,A760,A763,A765,A767,A770,B753,B757,B758,B759,B760	0
881058	A751,A757,A759,A761,A769,B753,B757,B758,B759,B760,B761,B763	A753,A758,A760,A763,A765,A767,A770,B751,B765,B767,B769,B770	4	LIFR_MOUSE,ECP1_MOUSE,MXRA8_MOUSE,MUP20_MOUSE
881059	A751,A757,A759,A761,A769,B753,B757,B758,B759,B760,B761,B765	A753,A758,A760,A763,A765,A767,A770,B751,B763,B767,B769,B770	7	TENA_MOUSE,ECP1_MOUSE,SLC31_MOUSE,ENOA_MOUSE,MXRA8_MOUSE,PPT2_MOUSE,MUP20_MOUSE
881060	A751,A757,A759,A761,A769,B753,B757,B758,B759,B760,B761,B767	A753,A758,A760,A763,A765,A767,A770,B751,B763,B765,B769,B770	5	TENA_MOUSE,CD177_MOUSE,ECP1_MOUSE,SLC31_MOUSE,MUP20_MOUSE
881061	A751,A757,A759,A761,A769,B753,B757,B758,B759,B760,B761,B769	A753,A758,A760,A763,A765,A767,A770,B751,B763,B765,B767,B770	4	SCT1A_MOUSE,ECP1_MOUSE,SLC31_MOUSE,MUP20_MOUSE
881062	A751,A757,A759,A761,A769,B753,B757,B758,B759,B760,B761,B770	A753,A758,A760,A763,A765,A767,A770,B751,B763,B765,B767,B769	4	TENA_MOUSE,ECP1_MOUSE,ENOA_MOUSE,MUP20_MOUSE
881063	A751,A757,A759,A761,A769,B753,B757,B758,B759,B760,B763,B765	A753,A758,A760,A763,A765,A767,A770,B751,B761,B767,B769,B770	2	TENA_MOUSE,ECP1_MOUSE
881064	A751,A757,A759,A761,A769,B753,B757,B758,B759,B760,B763,B767	A753,A758,A760,A763,A765,A767,A770,B751,B761,B765,B769,B770	2	TENA_MOUSE,ECP1_MOUSE
881065	A751,A757,A759,A761,A769,B753,B757,B758,B759,B760,B763,B769	A753,A758,A760,A763,A765,A767,A770,B751,B761,B765,B767,B770	2	ECP1_MOUSE,S10A6_MOUSE
881066	A751,A757,A759,A761,A769,B753,B757,B758,B759,B760,B763,B770	A753,A758,A760,A763,A765,A767,A770,B751,B761,B765,B767,B769	2	TENA_MOUSE,ECP1_MOUSE
881067	A751,A757,A759,A761,A769,B753,B757,B758,B759,B760,B765,B767	A753,A758,A760,A763,A765,A767,A770,B751,B761,B763,B769,B770	2	TENA_MOUSE,ECP1_MOUSE
881068	A751,A757,A759,A761,A769,B753,B757,B758,B759,B760,B765,B769	A753,A758,A760,A763,A765,A767,A770,B751,B761,B763,B767,B770	3	TENA_MOUSE,SCT1A_MOUSE,ECP1_MOUSE
881069	A751,A757,A759,A761,A769,B753,B757,B758,B759,B760,B765,B770	A753,A758,A760,A763,A765,A767,A770,B751,B761,B763,B767,B769	3	TENA_MOUSE,ECP1_MOUSE,ENOA_MOUSE
881070	A751,A757,A759,A761,A769,B753,B757,B758,B759,B760,B767,B769	A753,A758,A760,A763,A765,A767,A770,B751,B761,B763,B765,B770	3	TENA_MOUSE,ECP1_MOUSE,SLC31_MOUSE
881071	A751,A757,A759,A761,A769,B753,B757,B758,B759,B760,B767,B770	A753,A758,A760,A763,A765,A767,A770,B751,B761,B763,B765,B769	2	TENA_MOUSE,ECP1_MOUSE
881072	A751,A757,A759,A761,A769,B753,B757,B758,B759,B760,B769,B770	A753,A758,A760,A763,A765,A767,A770,B751,B761,B763,B765,B767	3	TENA_MOUSE,SCT1A_MOUSE,ECP1_MOUSE
881073	A751,A757,A759,A761,A769,B753,B757,B758,B759,B761,B763,B765	A753,A758,A760,A763,A765,A767,A770,B751,B760,B767,B769,B770	0
881074	A751,A757,A759,A761,A769,B753,B757,B758,B759,B761,B763,B767	A753,A758,A760,A763,A765,A767,A770,B751,B760,B765,B769,B770	0
881075	A751,A757,A759,A761,A769,B753,B757,B758,B759,B761,B763,B769	A753,A758,A760,A763,A765,A767,A770,B751,B760,B765,B767,B770	0
881076	A751,A757,A759,A761,A769,B753,B757,B758,B759,B761,B763,B770	A753,A758,A760,A763,A765,A767,A770,B751,B760,B765,B767,B769	0
881077	A751,A757,A759,A761,A769,B753,B757,B758,B759,B761,B765,B767	A753,A758,A760,A763,A765,A767,A770,B751,B760,B763,B769,B770	1	CD177_MOUSE
881078	A751,A757,A759,A761,A769,B753,B757,B758,B759,B761,B765,B769	A753,A758,A760,A763,A765,A767,A770,B751,B760,B763,B767,B770	2	SCT1A_MOUSE,LAC1_MOUSE
881079	A751,A757,A759,A761,A769,B753,B757,B758,B759,B761,B765,B770	A753,A758,A760,A763,A765,A767,A770,B751,B760,B763,B767,B769	2	ECP1_MOUSE,LAC1_MOUSE
881080	A751,A757,A759,A761,A769,B753,B757,B758,B759,B761,B767,B769	A753,A758,A760,A763,A765,A767,A770,B751,B760,B763,B765,B770	2	SCT1A_MOUSE,CD177_MOUSE
881081	A751,A757,A759,A761,A769,B753,B757,B758,B759,B761,B767,B770	A753,A758,A760,A763,A765,A767,A770,B751,B760,B763,B765,B769	2	CD177_MOUSE,LAC1_MOUSE
881082	A751,A757,A759,A761,A769,B753,B757,B758,B759,B761,B769,B770	A753,A758,A760,A763,A765,A767,A770,B751,B760,B763,B765,B767	2	SCT1A_MOUSE,LAC1_MOUSE
881083	A751,A757,A759,A761,A769,B753,B757,B758,B759,B763,B765,B767	A753,A758,A760,A763,A765,A767,A770,B751,B760,B761,B769,B770	0
881084	A751,A757,A759,A761,A769,B753,B757,B758,B759,B763,B765,B769	A753,A758,A760,A763,A765,A767,A770,B751,B760,B761,B767,B770	0
881085	A751,A757,A759,A761,A769,B753,B757,B758,B759,B763,B765,B770	A753,A758,A760,A763,A765,A767,A770,B751,B760,B761,B767,B769	0
881086	A751,A757,A759,A761,A769,B753,B757,B758,B759,B763,B767,B769	A753,A758,A760,A763,A765,A767,A770,B751,B760,B761,B765,B770	0
881087	A751,A757,A759,A761,A769,B753,B757,B758,B759,B763,B767,B770	A753,A758,A760,A763,A765,A767,A770,B751,B760,B761,B765,B769	0
881088	A751,A757,A759,A761,A769,B753,B757,B758,B759,B763,B769,B770	A753,A758,A760,A763,A765,A767,A770,B751,B760,B761,B765,B767	0
881089	A751,A757,A759,A761,A769,B753,B757,B758,B759,B765,B767,B769	A753,A758,A760,A763,A765,A767,A770,B751,B760,B761,B763,B770	1	TENA_MOUSE
881090	A751,A757,A759,A761,A769,B753,B757,B758,B759,B765,B767,B770	A753,A758,A760,A763,A765,A767,A770,B751,B760,B761,B763,B769	1	TENA_MOUSE
881091	A751,A757,A759,A761,A769,B753,B757,B758,B759,B765,B769,B770	A753,A758,A760,A763,A765,A767,A770,B751,B760,B761,B763,B767	4	TENA_MOUSE,SCT1A_MOUSE,ECP1_MOUSE,LAC1_MOUSE
881092	A751,A757,A759,A761,A769,B753,B757,B758,B759,B767,B769,B770	A753,A758,A760,A763,A765,A767,A770,B751,B760,B761,B763,B765	1	TENA_MOUSE
881093	A751,A757,A759,A761,A769,B753,B757,B758,B760,B761,B763,B765	A753,A758,A760,A763,A765,A767,A770,B751,B759,B767,B769,B770	0
881094	A751,A757,A759,A761,A769,B753,B757,B758,B760,B761,B763,B767	A753,A758,A760,A763,A765,A767,A770,B751,B759,B765,B769,B770	0
881095	A751,A757,A759,A761,A769,B753,B757,B758,B760,B761,B763,B769	A753,A758,A760,A763,A765,A767,A770,B751,B759,B765,B767,B770	0
881096	A751,A757,A759,A761,A769,B753,B757,B758,B760,B761,B763,B770	A753,A758,A760,A763,A765,A767,A770,B751,B759,B765,B767,B769	0
881097	A751,A757,A759,A761,A769,B753,B757,B758,B760,B761,B765,B767	A753,A758,A760,A763,A765,A767,A770,B751,B759,B763,B769,B770	1	CD177_MOUSE
881098	A751,A757,A759,A761,A769,B753,B757,B758,B760,B761,B765,B769	A753,A758,A760,A763,A765,A767,A770,B751,B759,B763,B767,B770	0
881099	A751,A757,A759,A761,A769,B753,B757,B758,B760,B761,B765,B770	A753,A758,A760,A763,A765,A767,A770,B751,B759,B763,B767,B769	1	ECP1_MOUSE
881100	A751,A757,A759,A761,A769,B753,B757,B758,B760,B761,B767,B769	A753,A758,A760,A763,A765,A767,A770,B751,B759,B763,B765,B770	0
881101	A751,A757,A759,A761,A769,B753,B757,B758,B760,B761,B767,B770	A753,A758,A760,A763,A765,A767,A770,B751,B759,B763,B765,B769	1	CD177_MOUSE
881102	A751,A757,A759,A761,A769,B753,B757,B758,B760,B761,B769,B770	A753,A758,A760,A763,A765,A767,A770,B751,B759,B763,B765,B767	1	ECP1_MOUSE
881103	A751,A757,A759,A761,A769,B753,B757,B758,B760,B763,B765,B767	A753,A758,A760,A763,A765,A767,A770,B751,B759,B761,B769,B770	0
881104	A751,A757,A759,A761,A769,B753,B757,B758,B760,B763,B765,B769	A753,A758,A760,A763,A765,A767,A770,B751,B759,B761,B767,B770	2	CD5L_MOUSE,S10A6_MOUSE
881105	A751,A757,A759,A761,A769,B753,B757,B758,B760,B763,B765,B770	A753,A758,A760,A763,A765,A767,A770,B751,B759,B761,B767,B769	2	ECP1_MOUSE,S10A6_MOUSE
881106	A751,A757,A759,A761,A769,B753,B757,B758,B760,B763,B767,B769	A753,A758,A760,A763,A765,A767,A770,B751,B759,B761,B765,B770	0
881107	A751,A757,A759,A761,A769,B753,B757,B758,B760,B763,B767,B770	A753,A758,A760,A763,A765,A767,A770,B751,B759,B761,B765,B769	0
881108	A751,A757,A759,A761,A769,B753,B757,B758,B760,B763,B769,B770	A753,A758,A760,A763,A765,A767,A770,B751,B759,B761,B765,B767	2	ECP1_MOUSE,S10A6_MOUSE
881109	A751,A757,A759,A761,A769,B753,B757,B758,B760,B765,B767,B769	A753,A758,A760,A763,A765,A767,A770,B751,B759,B761,B763,B770	0
881110	A751,A757,A759,A761,A769,B753,B757,B758,B760,B765,B767,B770	A753,A758,A760,A763,A765,A767,A770,B751,B759,B761,B763,B769	1	ECP1_MOUSE
881111	A751,A757,A759,A761,A769,B753,B757,B758,B760,B765,B769,B770	A753,A758,A760,A763,A765,A767,A770,B751,B759,B761,B763,B767	1	ECP1_MOUSE
881112	A751,A757,A759,A761,A769,B753,B757,B758,B760,B767,B769,B770	A753,A758,A760,A763,A765,A767,A770,B751,B759,B761,B763,B765	0
881113	A751,A757,A759,A761,A769,B753,B757,B758,B761,B763,B765,B767	A753,A758,A760,A763,A765,A767,A770,B751,B759,B760,B769,B770	0
881114	A751,A757,A759,A761,A769,B753,B757,B758,B761,B763,B765,B769	A753,A758,A760,A763,A765,A767,A770,B751,B759,B760,B767,B770	0
881115	A751,A757,A759,A761,A769,B753,B757,B758,B761,B763,B765,B770	A753,A758,A760,A763,A765,A767,A770,B751,B759,B760,B767,B769	0
881116	A751,A757,A759,A761,A769,B753,B757,B758,B761,B763,B767,B769	A753,A758,A760,A763,A765,A767,A770,B751,B759,B760,B765,B770	0
881117	A751,A757,A759,A761,A769,B753,B757,B758,B761,B763,B767,B770	A753,A758,A760,A763,A765,A767,A770,B751,B759,B760,B765,B769	0
881118	A751,A757,A759,A761,A769,B753,B757,B758,B761,B763,B769,B770	A753,A758,A760,A763,A765,A767,A770,B751,B759,B760,B765,B767	0
881119	A751,A757,A759,A761,A769,B753,B757,B758,B761,B765,B767,B769	A753,A758,A760,A763,A765,A767,A770,B751,B759,B760,B763,B770	0
881120	A751,A757,A759,A761,A769,B753,B757,B758,B761,B765,B767,B770	A753,A758,A760,A763,A765,A767,A770,B751,B759,B760,B763,B769	0
881121	A751,A757,A759,A761,A769,B753,B757,B758,B761,B765,B769,B770	A753,A758,A760,A763,A765,A767,A770,B751,B759,B760,B763,B767	1	PTGDS_MOUSE
881122	A751,A757,A759,A761,A769,B753,B757,B758,B761,B767,B769,B770	A753,A758,A760,A763,A765,A767,A770,B751,B759,B760,B763,B765	0
881123	A751,A757,A759,A761,A769,B753,B757,B758,B763,B765,B767,B769	A753,A758,A760,A763,A765,A767,A770,B751,B759,B760,B761,B770	0
881124	A751,A757,A759,A761,A769,B753,B757,B758,B763,B765,B767,B770	A753,A758,A760,A763,A765,A767,A770,B751,B759,B760,B761,B769	0
881125	A751,A757,A759,A761,A769,B753,B757,B758,B763,B765,B769,B770	A753,A758,A760,A763,A765,A767,A770,B751,B759,B760,B761,B767	0
881126	A751,A757,A759,A761,A769,B753,B757,B758,B763,B767,B769,B770	A753,A758,A760,A763,A765,A767,A770,B751,B759,B760,B761,B765	0
881127	A751,A757,A759,A761,A769,B753,B757,B758,B765,B767,B769,B770	A753,A758,A760,A763,A765,A767,A770,B751,B759,B760,B761,B763	0
881128	A751,A757,A759,A761,A769,B753,B757,B759,B760,B761,B763,B765	A753,A758,A760,A763,A765,A767,A770,B751,B758,B767,B769,B770	1	LIFR_MOUSE
881129	A751,A757,A759,A761,A769,B753,B757,B759,B760,B761,B763,B767	A753,A758,A760,A763,A765,A767,A770,B751,B758,B765,B769,B770	3	CD177_MOUSE,SLC31_MOUSE,MUP20_MOUSE
881130	A751,A757,A759,A761,A769,B753,B757,B759,B760,B761,B763,B769	A753,A758,A760,A763,A765,A767,A770,B751,B758,B765,B767,B770	3	LIFR_MOUSE,CAMP_MOUSE,MUP20_MOUSE
881131	A751,A757,A759,A761,A769,B753,B757,B759,B760,B761,B763,B770	A753,A758,A760,A763,A765,A767,A770,B751,B758,B765,B767,B769	2	ECP1_MOUSE,MUP20_MOUSE
881132	A751,A757,A759,A761,A769,B753,B757,B759,B760,B761,B765,B767	A753,A758,A760,A763,A765,A767,A770,B751,B758,B763,B769,B770	3	OBP2A_MOUSE,CD177_MOUSE,SLC31_MOUSE
881133	A751,A757,A759,A761,A769,B753,B757,B759,B760,B761,B765,B769	A753,A758,A760,A763,A765,A767,A770,B751,B758,B763,B767,B770	5	OBP2A_MOUSE,SCT1A_MOUSE,ECP1_MOUSE,SLC31_MOUSE,MUP20_MOUSE
881134	A751,A757,A759,A761,A769,B753,B757,B759,B760,B761,B765,B770	A753,A758,A760,A763,A765,A767,A770,B751,B758,B763,B767,B769	2	OBP2A_MOUSE,ECP1_MOUSE
881135	A751,A757,A759,A761,A769,B753,B757,B759,B760,B761,B767,B769	A753,A758,A760,A763,A765,A767,A770,B751,B758,B763,B765,B770	3	CD177_MOUSE,SLC31_MOUSE,MUP20_MOUSE
881136	A751,A757,A759,A761,A769,B753,B757,B759,B760,B761,B767,B770	A753,A758,A760,A763,A765,A767,A770,B751,B758,B763,B765,B769	4	CD177_MOUSE,ECP1_MOUSE,SLC31_MOUSE,MUP20_MOUSE
881137	A751,A757,A759,A761,A769,B753,B757,B759,B760,B761,B769,B770	A753,A758,A760,A763,A765,A767,A770,B751,B758,B763,B765,B767	4	SCT1A_MOUSE,ECP1_MOUSE,LAC1_MOUSE,MUP20_MOUSE
881138	A751,A757,A759,A761,A769,B753,B757,B759,B760,B763,B765,B767	A753,A758,A760,A763,A765,A767,A770,B751,B758,B761,B769,B770	0
881139	A751,A757,A759,A761,A769,B753,B757,B759,B760,B763,B765,B769	A753,A758,A760,A763,A765,A767,A770,B751,B758,B761,B767,B770	1	ECP1_MOUSE
881140	A751,A757,A759,A761,A769,B753,B757,B759,B760,B763,B765,B770	A753,A758,A760,A763,A765,A767,A770,B751,B758,B761,B767,B769	1	ECP1_MOUSE
881141	A751,A757,A759,A761,A769,B753,B757,B759,B760,B763,B767,B769	A753,A758,A760,A763,A765,A767,A770,B751,B758,B761,B765,B770	0
881142	A751,A757,A759,A761,A769,B753,B757,B759,B760,B763,B767,B770	A753,A758,A760,A763,A765,A767,A770,B751,B758,B761,B765,B769	1	ECP1_MOUSE
881143	A751,A757,A759,A761,A769,B753,B757,B759,B760,B763,B769,B770	A753,A758,A760,A763,A765,A767,A770,B751,B758,B761,B765,B767	2	ECP1_MOUSE,S10A6_MOUSE
881144	A751,A757,A759,A761,A769,B753,B757,B759,B760,B765,B767,B769	A753,A758,A760,A763,A765,A767,A770,B751,B758,B761,B763,B770	1	ECP1_MOUSE
881145	A751,A757,A759,A761,A769,B753,B757,B759,B760,B765,B767,B770	A753,A758,A760,A763,A765,A767,A770,B751,B758,B761,B763,B769	1	ECP1_MOUSE
881146	A751,A757,A759,A761,A769,B753,B757,B759,B760,B765,B769,B770	A753,A758,A760,A763,A765,A767,A770,B751,B758,B761,B763,B767	2	SCT1A_MOUSE,ECP1_MOUSE
881147	A751,A757,A759,A761,A769,B753,B757,B759,B760,B767,B769,B770	A753,A758,A760,A763,A765,A767,A770,B751,B758,B761,B763,B765	1	ECP1_MOUSE
881148	A751,A757,A759,A761,A769,B753,B757,B759,B761,B763,B765,B767	A753,A758,A760,A763,A765,A767,A770,B751,B758,B760,B769,B770	0
881149	A751,A757,A759,A761,A769,B753,B757,B759,B761,B763,B765,B769	A753,A758,A760,A763,A765,A767,A770,B751,B758,B760,B767,B770	1	LIFR_MOUSE
881150	A751,A757,A759,A761,A769,B753,B757,B759,B761,B763,B765,B770	A753,A758,A760,A763,A765,A767,A770,B751,B758,B760,B767,B769	0
881151	A751,A757,A759,A761,A769,B753,B757,B759,B761,B763,B767,B769	A753,A758,A760,A763,A765,A767,A770,B751,B758,B760,B765,B770	0
881152	A751,A757,A759,A761,A769,B753,B757,B759,B761,B763,B767,B770	A753,A758,A760,A763,A765,A767,A770,B751,B758,B760,B765,B769	0
881153	A751,A757,A759,A761,A769,B753,B757,B759,B761,B763,B769,B770	A753,A758,A760,A763,A765,A767,A770,B751,B758,B760,B765,B767	1	LAC1_MOUSE
881154	A751,A757,A759,A761,A769,B753,B757,B759,B761,B765,B767,B769	A753,A758,A760,A763,A765,A767,A770,B751,B758,B760,B763,B770	3	SODC_MOUSE,SCT1A_MOUSE,LAC1_MOUSE
881155	A751,A757,A759,A761,A769,B753,B757,B759,B761,B765,B767,B770	A753,A758,A760,A763,A765,A767,A770,B751,B758,B760,B763,B769	2	OBP2A_MOUSE,LAC1_MOUSE
881156	A751,A757,A759,A761,A769,B753,B757,B759,B761,B765,B769,B770	A753,A758,A760,A763,A765,A767,A770,B751,B758,B760,B763,B767	4	OBP2A_MOUSE,SCT1A_MOUSE,PTGDS_MOUSE,LAC1_MOUSE
881157	A751,A757,A759,A761,A769,B753,B757,B759,B761,B767,B769,B770	A753,A758,A760,A763,A765,A767,A770,B751,B758,B760,B763,B765	1	LAC1_MOUSE
881158	A751,A757,A759,A761,A769,B753,B757,B759,B763,B765,B767,B769	A753,A758,A760,A763,A765,A767,A770,B751,B758,B760,B761,B770	0
881159	A751,A757,A759,A761,A769,B753,B757,B759,B763,B765,B767,B770	A753,A758,A760,A763,A765,A767,A770,B751,B758,B760,B761,B769	0
881160	A751,A757,A759,A761,A769,B753,B757,B759,B763,B765,B769,B770	A753,A758,A760,A763,A765,A767,A770,B751,B758,B760,B761,B767	0
881161	A751,A757,A759,A761,A769,B753,B757,B759,B763,B767,B769,B770	A753,A758,A760,A763,A765,A767,A770,B751,B758,B760,B761,B765	0
881162	A751,A757,A759,A761,A769,B753,B757,B759,B765,B767,B769,B770	A753,A758,A760,A763,A765,A767,A770,B751,B758,B760,B761,B763	0
881163	A751,A757,A759,A761,A769,B753,B757,B760,B761,B763,B765,B767	A753,A758,A760,A763,A765,A767,A770,B751,B758,B759,B769,B770	0
881164	A751,A757,A759,A761,A769,B753,B757,B760,B761,B763,B765,B769	A753,A758,A760,A763,A765,A767,A770,B751,B758,B759,B767,B770	1	CD5L_MOUSE
881165	A751,A757,A759,A761,A769,B753,B757,B760,B761,B763,B765,B770	A753,A758,A760,A763,A765,A767,A770,B751,B758,B759,B767,B769	0
881166	A751,A757,A759,A761,A769,B753,B757,B760,B761,B763,B767,B769	A753,A758,A760,A763,A765,A767,A770,B751,B758,B759,B765,B770	0
881167	A751,A757,A759,A761,A769,B753,B757,B760,B761,B763,B767,B770	A753,A758,A760,A763,A765,A767,A770,B751,B758,B759,B765,B769	0
881168	A751,A757,A759,A761,A769,B753,B757,B760,B761,B763,B769,B770	A753,A758,A760,A763,A765,A767,A770,B751,B758,B759,B765,B767	0
881169	A751,A757,A759,A761,A769,B753,B757,B760,B761,B765,B767,B769	A753,A758,A760,A763,A765,A767,A770,B751,B758,B759,B763,B770	0
881170	A751,A757,A759,A761,A769,B753,B757,B760,B761,B765,B767,B770	A753,A758,A760,A763,A765,A767,A770,B751,B758,B759,B763,B769	0
881171	A751,A757,A759,A761,A769,B753,B757,B760,B761,B765,B769,B770	A753,A758,A760,A763,A765,A767,A770,B751,B758,B759,B763,B767	0
881172	A751,A757,A759,A761,A769,B753,B757,B760,B761,B767,B769,B770	A753,A758,A760,A763,A765,A767,A770,B751,B758,B759,B763,B765	0
881173	A751,A757,A759,A761,A769,B753,B757,B760,B763,B765,B767,B769	A753,A758,A760,A763,A765,A767,A770,B751,B758,B759,B761,B770	0
881174	A751,A757,A759,A761,A769,B753,B757,B760,B763,B765,B767,B770	A753,A758,A760,A763,A765,A767,A770,B751,B758,B759,B761,B769	0
881175	A751,A757,A759,A761,A769,B753,B757,B760,B763,B765,B769,B770	A753,A758,A760,A763,A765,A767,A770,B751,B758,B759,B761,B767	2	CD5L_MOUSE,S10A6_MOUSE
881176	A751,A757,A759,A761,A769,B753,B757,B760,B763,B767,B769,B770	A753,A758,A760,A763,A765,A767,A770,B751,B758,B759,B761,B765	0
881177	A751,A757,A759,A761,A769,B753,B757,B760,B765,B767,B769,B770	A753,A758,A760,A763,A765,A767,A770,B751,B758,B759,B761,B763	0
881178	A751,A757,A759,A761,A769,B753,B757,B761,B763,B765,B767,B769	A753,A758,A760,A763,A765,A767,A770,B751,B758,B759,B760,B770	0
881179	A751,A757,A759,A761,A769,B753,B757,B761,B763,B765,B767,B770	A753,A758,A760,A763,A765,A767,A770,B751,B758,B759,B760,B769	0
881180	A751,A757,A759,A761,A769,B753,B757,B761,B763,B765,B769,B770	A753,A758,A760,A763,A765,A767,A770,B751,B758,B759,B760,B767	0
881181	A751,A757,A759,A761,A769,B753,B757,B761,B763,B767,B769,B770	A753,A758,A760,A763,A765,A767,A770,B751,B758,B759,B760,B765	0
881182	A751,A757,A759,A761,A769,B753,B757,B761,B765,B767,B769,B770	A753,A758,A760,A763,A765,A767,A770,B751,B758,B759,B760,B763	0
881183	A751,A757,A759,A761,A769,B753,B757,B763,B765,B767,B769,B770	A753,A758,A760,A763,A765,A767,A770,B751,B758,B759,B760,B761	1	IGHG1_MOUSE
881184	A751,A757,A759,A761,A769,B753,B758,B759,B760,B761,B763,B765	A753,A758,A760,A763,A765,A767,A770,B751,B757,B767,B769,B770	1	MXRA8_MOUSE
881185	A751,A757,A759,A761,A769,B753,B758,B759,B760,B761,B763,B767	A753,A758,A760,A763,A765,A767,A770,B751,B757,B765,B769,B770	1	MXRA8_MOUSE
881186	A751,A757,A759,A761,A769,B753,B758,B759,B760,B761,B763,B769	A753,A758,A760,A763,A765,A767,A770,B751,B757,B765,B767,B770	0
881187	A751,A757,A759,A761,A769,B753,B758,B759,B760,B761,B763,B770	A753,A758,A760,A763,A765,A767,A770,B751,B757,B765,B767,B769	0
881188	A751,A757,A759,A761,A769,B753,B758,B759,B760,B761,B765,B767	A753,A758,A760,A763,A765,A767,A770,B751,B757,B763,B769,B770	1	SLC31_MOUSE
881189	A751,A757,A759,A761,A769,B753,B758,B759,B760,B761,B765,B769	A753,A758,A760,A763,A765,A767,A770,B751,B757,B763,B767,B770	0
881190	A751,A757,A759,A761,A769,B753,B758,B759,B760,B761,B765,B770	A753,A758,A760,A763,A765,A767,A770,B751,B757,B763,B767,B769	2	ECP1_MOUSE,ENOA_MOUSE
881191	A751,A757,A759,A761,A769,B753,B758,B759,B760,B761,B767,B769	A753,A758,A760,A763,A765,A767,A770,B751,B757,B763,B765,B770	1	SLC31_MOUSE
881192	A751,A757,A759,A761,A769,B753,B758,B759,B760,B761,B767,B770	A753,A758,A760,A763,A765,A767,A770,B751,B757,B763,B765,B769	0
881193	A751,A757,A759,A761,A769,B753,B758,B759,B760,B761,B769,B770	A753,A758,A760,A763,A765,A767,A770,B751,B757,B763,B765,B767	1	ECP1_MOUSE
881194	A751,A757,A759,A761,A769,B753,B758,B759,B760,B763,B765,B767	A753,A758,A760,A763,A765,A767,A770,B751,B757,B761,B769,B770	0
881195	A751,A757,A759,A761,A769,B753,B758,B759,B760,B763,B765,B769	A753,A758,A760,A763,A765,A767,A770,B751,B757,B761,B767,B770	0
881196	A751,A757,A759,A761,A769,B753,B758,B759,B760,B763,B765,B770	A753,A758,A760,A763,A765,A767,A770,B751,B757,B761,B767,B769	1	ECP1_MOUSE
881197	A751,A757,A759,A761,A769,B753,B758,B759,B760,B763,B767,B769	A753,A758,A760,A763,A765,A767,A770,B751,B757,B761,B765,B770	0
881198	A751,A757,A759,A761,A769,B753,B758,B759,B760,B763,B767,B770	A753,A758,A760,A763,A765,A767,A770,B751,B757,B761,B765,B769	0
881199	A751,A757,A759,A761,A769,B753,B758,B759,B760,B763,B769,B770	A753,A758,A760,A763,A765,A767,A770,B751,B757,B761,B765,B767	0
881200	A751,A757,A759,A761,A769,B753,B758,B759,B760,B765,B767,B769	A753,A758,A760,A763,A765,A767,A770,B751,B757,B761,B763,B770	0
881201	A751,A757,A759,A761,A769,B753,B758,B759,B760,B765,B767,B770	A753,A758,A760,A763,A765,A767,A770,B751,B757,B761,B763,B769	2	TXD17_MOUSE,ECP1_MOUSE
881202	A751,A757,A759,A761,A769,B753,B758,B759,B760,B765,B769,B770	A753,A758,A760,A763,A765,A767,A770,B751,B757,B761,B763,B767	1	ECP1_MOUSE
881203	A751,A757,A759,A761,A769,B753,B758,B759,B760,B767,B769,B770	A753,A758,A760,A763,A765,A767,A770,B751,B757,B761,B763,B765	0
881204	A751,A757,A759,A761,A769,B753,B758,B759,B761,B763,B765,B767	A753,A758,A760,A763,A765,A767,A770,B751,B757,B760,B769,B770	0
881205	A751,A757,A759,A761,A769,B753,B758,B759,B761,B763,B765,B769	A753,A758,A760,A763,A765,A767,A770,B751,B757,B760,B767,B770	0
881206	A751,A757,A759,A761,A769,B753,B758,B759,B761,B763,B765,B770	A753,A758,A760,A763,A765,A767,A770,B751,B757,B760,B767,B769	0
881207	A751,A757,A759,A761,A769,B753,B758,B759,B761,B763,B767,B769	A753,A758,A760,A763,A765,A767,A770,B751,B757,B760,B765,B770	0
881208	A751,A757,A759,A761,A769,B753,B758,B759,B761,B763,B767,B770	A753,A758,A760,A763,A765,A767,A770,B751,B757,B760,B765,B769	0
881209	A751,A757,A759,A761,A769,B753,B758,B759,B761,B763,B769,B770	A753,A758,A760,A763,A765,A767,A770,B751,B757,B760,B765,B767	0
881210	A751,A757,A759,A761,A769,B753,B758,B759,B761,B765,B767,B769	A753,A758,A760,A763,A765,A767,A770,B751,B757,B760,B763,B770	2	LEG1H_MOUSE,SODC_MOUSE
881211	A751,A757,A759,A761,A769,B753,B758,B759,B761,B765,B767,B770	A753,A758,A760,A763,A765,A767,A770,B751,B757,B760,B763,B769	0
881212	A751,A757,A759,A761,A769,B753,B758,B759,B761,B765,B769,B770	A753,A758,A760,A763,A765,A767,A770,B751,B757,B760,B763,B767	1	LAC1_MOUSE
881213	A751,A757,A759,A761,A769,B753,B758,B759,B761,B767,B769,B770	A753,A758,A760,A763,A765,A767,A770,B751,B757,B760,B763,B765	0
881214	A751,A757,A759,A761,A769,B753,B758,B759,B763,B765,B767,B769	A753,A758,A760,A763,A765,A767,A770,B751,B757,B760,B761,B770	0
881215	A751,A757,A759,A761,A769,B753,B758,B759,B763,B765,B767,B770	A753,A758,A760,A763,A765,A767,A770,B751,B757,B760,B761,B769	0
881216	A751,A757,A759,A761,A769,B753,B758,B759,B763,B765,B769,B770	A753,A758,A760,A763,A765,A767,A770,B751,B757,B760,B761,B767	0
881217	A751,A757,A759,A761,A769,B753,B758,B759,B763,B767,B769,B770	A753,A758,A760,A763,A765,A767,A770,B751,B757,B760,B761,B765	0
881218	A751,A757,A759,A761,A769,B753,B758,B759,B765,B767,B769,B770	A753,A758,A760,A763,A765,A767,A770,B751,B757,B760,B761,B763	0
881219	A751,A757,A759,A761,A769,B753,B758,B760,B761,B763,B765,B767	A753,A758,A760,A763,A765,A767,A770,B751,B757,B759,B769,B770	0
881220	A751,A757,A759,A761,A769,B753,B758,B760,B761,B763,B765,B769	A753,A758,A760,A763,A765,A767,A770,B751,B757,B759,B767,B770	1	CD5L_MOUSE
881221	A751,A757,A759,A761,A769,B753,B758,B760,B761,B763,B765,B770	A753,A758,A760,A763,A765,A767,A770,B751,B757,B759,B767,B769	1	CD5L_MOUSE
881222	A751,A757,A759,A761,A769,B753,B758,B760,B761,B763,B767,B769	A753,A758,A760,A763,A765,A767,A770,B751,B757,B759,B765,B770	0
881223	A751,A757,A759,A761,A769,B753,B758,B760,B761,B763,B767,B770	A753,A758,A760,A763,A765,A767,A770,B751,B757,B759,B765,B769	0
881224	A751,A757,A759,A761,A769,B753,B758,B760,B761,B763,B769,B770	A753,A758,A760,A763,A765,A767,A770,B751,B757,B759,B765,B767	0
881225	A751,A757,A759,A761,A769,B753,B758,B760,B761,B765,B767,B769	A753,A758,A760,A763,A765,A767,A770,B751,B757,B759,B763,B770	0
881226	A751,A757,A759,A761,A769,B753,B758,B760,B761,B765,B767,B770	A753,A758,A760,A763,A765,A767,A770,B751,B757,B759,B763,B769	0
881227	A751,A757,A759,A761,A769,B753,B758,B760,B761,B765,B769,B770	A753,A758,A760,A763,A765,A767,A770,B751,B757,B759,B763,B767	0
881228	A751,A757,A759,A761,A769,B753,B758,B760,B761,B767,B769,B770	A753,A758,A760,A763,A765,A767,A770,B751,B757,B759,B763,B765	0
881229	A751,A757,A759,A761,A769,B753,B758,B760,B763,B765,B767,B769	A753,A758,A760,A763,A765,A767,A770,B751,B757,B759,B761,B770	0
881230	A751,A757,A759,A761,A769,B753,B758,B760,B763,B765,B767,B770	A753,A758,A760,A763,A765,A767,A770,B751,B757,B759,B761,B769	0
881231	A751,A757,A759,A761,A769,B753,B758,B760,B763,B765,B769,B770	A753,A758,A760,A763,A765,A767,A770,B751,B757,B759,B761,B767	2	CD5L_MOUSE,S10A6_MOUSE
881232	A751,A757,A759,A761,A769,B753,B758,B760,B763,B767,B769,B770	A753,A758,A760,A763,A765,A767,A770,B751,B757,B759,B761,B765	0
881233	A751,A757,A759,A761,A769,B753,B758,B760,B765,B767,B769,B770	A753,A758,A760,A763,A765,A767,A770,B751,B757,B759,B761,B763	0
881234	A751,A757,A759,A761,A769,B753,B758,B761,B763,B765,B767,B769	A753,A758,A760,A763,A765,A767,A770,B751,B757,B759,B760,B770	0
881235	A751,A757,A759,A761,A769,B753,B758,B761,B763,B765,B767,B770	A753,A758,A760,A763,A765,A767,A770,B751,B757,B759,B760,B769	0
881236	A751,A757,A759,A761,A769,B753,B758,B761,B763,B765,B769,B770	A753,A758,A760,A763,A765,A767,A770,B751,B757,B759,B760,B767	1	CD5L_MOUSE
881237	A751,A757,A759,A761,A769,B753,B758,B761,B763,B767,B769,B770	A753,A758,A760,A763,A765,A767,A770,B751,B757,B759,B760,B765	0
881238	A751,A757,A759,A761,A769,B753,B758,B761,B765,B767,B769,B770	A753,A758,A760,A763,A765,A767,A770,B751,B757,B759,B760,B763	0
881239	A751,A757,A759,A761,A769,B753,B758,B763,B765,B767,B769,B770	A753,A758,A760,A763,A765,A767,A770,B751,B757,B759,B760,B761	1	IGHG1_MOUSE
881240	A751,A757,A759,A761,A769,B753,B759,B760,B761,B763,B765,B767	A753,A758,A760,A763,A765,A767,A770,B751,B757,B758,B769,B770	0
881241	A751,A757,A759,A761,A769,B753,B759,B760,B761,B763,B765,B769	A753,A758,A760,A763,A765,A767,A770,B751,B757,B758,B767,B770	1	LIFR_MOUSE
881242	A751,A757,A759,A761,A769,B753,B759,B760,B761,B763,B765,B770	A753,A758,A760,A763,A765,A767,A770,B751,B757,B758,B767,B769	0
881243	A751,A757,A759,A761,A769,B753,B759,B760,B761,B763,B767,B769	A753,A758,A760,A763,A765,A767,A770,B751,B757,B758,B765,B770	0
881244	A751,A757,A759,A761,A769,B753,B759,B760,B761,B763,B767,B770	A753,A758,A760,A763,A765,A767,A770,B751,B757,B758,B765,B769	0
881245	A751,A757,A759,A761,A769,B753,B759,B760,B761,B763,B769,B770	A753,A758,A760,A763,A765,A767,A770,B751,B757,B758,B765,B767	0
881246	A751,A757,A759,A761,A769,B753,B759,B760,B761,B765,B767,B769	A753,A758,A760,A763,A765,A767,A770,B751,B757,B758,B763,B770	1	SLC31_MOUSE
881247	A751,A757,A759,A761,A769,B753,B759,B760,B761,B765,B767,B770	A753,A758,A760,A763,A765,A767,A770,B751,B757,B758,B763,B769	0
881248	A751,A757,A759,A761,A769,B753,B759,B760,B761,B765,B769,B770	A753,A758,A760,A763,A765,A767,A770,B751,B757,B758,B763,B767	0
881249	A751,A757,A759,A761,A769,B753,B759,B760,B761,B767,B769,B770	A753,A758,A760,A763,A765,A767,A770,B751,B757,B758,B763,B765	0
881250	A751,A757,A759,A761,A769,B753,B759,B760,B763,B765,B767,B769	A753,A758,A760,A763,A765,A767,A770,B751,B757,B758,B761,B770	0
881251	A751,A757,A759,A761,A769,B753,B759,B760,B763,B765,B767,B770	A753,A758,A760,A763,A765,A767,A770,B751,B757,B758,B761,B769	0
881252	A751,A757,A759,A761,A769,B753,B759,B760,B763,B765,B769,B770	A753,A758,A760,A763,A765,A767,A770,B751,B757,B758,B761,B767	0
881253	A751,A757,A759,A761,A769,B753,B759,B760,B763,B767,B769,B770	A753,A758,A760,A763,A765,A767,A770,B751,B757,B758,B761,B765	0
881254	A751,A757,A759,A761,A769,B753,B759,B760,B765,B767,B769,B770	A753,A758,A760,A763,A765,A767,A770,B751,B757,B758,B761,B763	0
881255	A751,A757,A759,A761,A769,B753,B759,B761,B763,B765,B767,B769	A753,A758,A760,A763,A765,A767,A770,B751,B757,B758,B760,B770	0
881256	A751,A757,A759,A761,A769,B753,B759,B761,B763,B765,B767,B770	A753,A758,A760,A763,A765,A767,A770,B751,B757,B758,B760,B769	0
881257	A751,A757,A759,A761,A769,B753,B759,B761,B763,B765,B769,B770	A753,A758,A760,A763,A765,A767,A770,B751,B757,B758,B760,B767	0
881258	A751,A757,A759,A761,A769,B753,B759,B761,B763,B767,B769,B770	A753,A758,A760,A763,A765,A767,A770,B751,B757,B758,B760,B765	0
881259	A751,A757,A759,A761,A769,B753,B759,B761,B765,B767,B769,B770	A753,A758,A760,A763,A765,A767,A770,B751,B757,B758,B760,B763	1	SODC_MOUSE
881260	A751,A757,A759,A761,A769,B753,B759,B763,B765,B767,B769,B770	A753,A758,A760,A763,A765,A767,A770,B751,B757,B758,B760,B761	0
881261	A751,A757,A759,A761,A769,B753,B760,B761,B763,B765,B767,B769	A753,A758,A760,A763,A765,A767,A770,B751,B757,B758,B759,B770	0
881262	A751,A757,A759,A761,A769,B753,B760,B761,B763,B765,B767,B770	A753,A758,A760,A763,A765,A767,A770,B751,B757,B758,B759,B769	0
881263	A751,A757,A759,A761,A769,B753,B760,B761,B763,B765,B769,B770	A753,A758,A760,A763,A765,A767,A770,B751,B757,B758,B759,B767	1	CD5L_MOUSE
881264	A751,A757,A759,A761,A769,B753,B760,B761,B763,B767,B769,B770	A753,A758,A760,A763,A765,A767,A770,B751,B757,B758,B759,B765	0
881265	A751,A757,A759,A761,A769,B753,B760,B761,B765,B767,B769,B770	A753,A758,A760,A763,A765,A767,A770,B751,B757,B758,B759,B763	0
881266	A751,A757,A759,A761,A769,B753,B760,B763,B765,B767,B769,B770	A753,A758,A760,A763,A765,A767,A770,B751,B757,B758,B759,B761	1	IGHG1_MOUSE
881267	A751,A757,A759,A761,A769,B753,B761,B763,B765,B767,B769,B770	A753,A758,A760,A763,A765,A767,A770,B751,B757,B758,B759,B760	1	IGHG1_MOUSE
881268	A751,A757,A759,A761,A769,B757,B758,B759,B760,B761,B763,B765	A753,A758,A760,A763,A765,A767,A770,B751,B753,B767,B769,B770	0
881269	A751,A757,A759,A761,A769,B757,B758,B759,B760,B761,B763,B767	A753,A758,A760,A763,A765,A767,A770,B751,B753,B765,B769,B770	1	SPA3M_MOUSE
881270	A751,A757,A759,A761,A769,B757,B758,B759,B760,B761,B763,B769	A753,A758,A760,A763,A765,A767,A770,B751,B753,B765,B767,B770	1	PRTN3_MOUSE
881271	A751,A757,A759,A761,A769,B757,B758,B759,B760,B761,B763,B770	A753,A758,A760,A763,A765,A767,A770,B751,B753,B765,B767,B769	0
881272	A751,A757,A759,A761,A769,B757,B758,B759,B760,B761,B765,B767	A753,A758,A760,A763,A765,A767,A770,B751,B753,B763,B769,B770	1	CD177_MOUSE
881273	A751,A757,A759,A761,A769,B757,B758,B759,B760,B761,B765,B769	A753,A758,A760,A763,A765,A767,A770,B751,B753,B763,B767,B770	2	SCT1A_MOUSE,LAC1_MOUSE
881274	A751,A757,A759,A761,A769,B757,B758,B759,B760,B761,B765,B770	A753,A758,A760,A763,A765,A767,A770,B751,B753,B763,B767,B769	2	LAC1_MOUSE,K1C17_MOUSE
881275	A751,A757,A759,A761,A769,B757,B758,B759,B760,B761,B767,B769	A753,A758,A760,A763,A765,A767,A770,B751,B753,B763,B765,B770	3	SCT1A_MOUSE,CD177_MOUSE,LAC1_MOUSE
881276	A751,A757,A759,A761,A769,B757,B758,B759,B760,B761,B767,B770	A753,A758,A760,A763,A765,A767,A770,B751,B753,B763,B765,B769	2	CD177_MOUSE,LAC1_MOUSE
881277	A751,A757,A759,A761,A769,B757,B758,B759,B760,B761,B769,B770	A753,A758,A760,A763,A765,A767,A770,B751,B753,B763,B765,B767	4	SCT1A_MOUSE,CAD13_MOUSE,LAC1_MOUSE,K1C17_MOUSE
881278	A751,A757,A759,A761,A769,B757,B758,B759,B760,B763,B765,B767	A753,A758,A760,A763,A765,A767,A770,B751,B753,B761,B769,B770	0
881279	A751,A757,A759,A761,A769,B757,B758,B759,B760,B763,B765,B769	A753,A758,A760,A763,A765,A767,A770,B751,B753,B761,B767,B770	0
881280	A751,A757,A759,A761,A769,B757,B758,B759,B760,B763,B765,B770	A753,A758,A760,A763,A765,A767,A770,B751,B753,B761,B767,B769	1	PDIA1_MOUSE
881281	A751,A757,A759,A761,A769,B757,B758,B759,B760,B763,B767,B769	A753,A758,A760,A763,A765,A767,A770,B751,B753,B761,B765,B770	0
881282	A751,A757,A759,A761,A769,B757,B758,B759,B760,B763,B767,B770	A753,A758,A760,A763,A765,A767,A770,B751,B753,B761,B765,B769	0
881283	A751,A757,A759,A761,A769,B757,B758,B759,B760,B763,B769,B770	A753,A758,A760,A763,A765,A767,A770,B751,B753,B761,B765,B767	0
881284	A751,A757,A759,A761,A769,B757,B758,B759,B760,B765,B767,B769	A753,A758,A760,A763,A765,A767,A770,B751,B753,B761,B763,B770	2	TENA_MOUSE,CAD13_MOUSE
881285	A751,A757,A759,A761,A769,B757,B758,B759,B760,B765,B767,B770	A753,A758,A760,A763,A765,A767,A770,B751,B753,B761,B763,B769	2	LTBP4_MOUSE,TENA_MOUSE
881286	A751,A757,A759,A761,A769,B757,B758,B759,B760,B765,B769,B770	A753,A758,A760,A763,A765,A767,A770,B751,B753,B761,B763,B767	4	TENA_MOUSE,SCT1A_MOUSE,CAD13_MOUSE,LAC1_MOUSE
881287	A751,A757,A759,A761,A769,B757,B758,B759,B760,B767,B769,B770	A753,A758,A760,A763,A765,A767,A770,B751,B753,B761,B763,B765	3	TENA_MOUSE,CAD13_MOUSE,SOGA3_MOUSE
881288	A751,A757,A759,A761,A769,B757,B758,B759,B761,B763,B765,B767	A753,A758,A760,A763,A765,A767,A770,B751,B753,B760,B769,B770	2	GPX3_MOUSE,SEM4B_MOUSE
881289	A751,A757,A759,A761,A769,B757,B758,B759,B761,B763,B765,B769	A753,A758,A760,A763,A765,A767,A770,B751,B753,B760,B767,B770	1	LAC1_MOUSE
881290	A751,A757,A759,A761,A769,B757,B758,B759,B761,B763,B765,B770	A753,A758,A760,A763,A765,A767,A770,B751,B753,B760,B767,B769	1	LAC1_MOUSE
881291	A751,A757,A759,A761,A769,B757,B758,B759,B761,B763,B767,B769	A753,A758,A760,A763,A765,A767,A770,B751,B753,B760,B765,B770	2	SEM4B_MOUSE,SPA3M_MOUSE
881292	A751,A757,A759,A761,A769,B757,B758,B759,B761,B763,B767,B770	A753,A758,A760,A763,A765,A767,A770,B751,B753,B760,B765,B769	1	SPA3M_MOUSE
881293	A751,A757,A759,A761,A769,B757,B758,B759,B761,B763,B769,B770	A753,A758,A760,A763,A765,A767,A770,B751,B753,B760,B765,B767	1	LAC1_MOUSE
881294	A751,A757,A759,A761,A769,B757,B758,B759,B761,B765,B767,B769	A753,A758,A760,A763,A765,A767,A770,B751,B753,B760,B763,B770	5	SODC_MOUSE,PIP_MOUSE,SCT1A_MOUSE,CAD13_MOUSE,LAC1_MOUSE
881295	A751,A757,A759,A761,A769,B757,B758,B759,B761,B765,B767,B770	A753,A758,A760,A763,A765,A767,A770,B751,B753,B760,B763,B769	1	LAC1_MOUSE
881296	A751,A757,A759,A761,A769,B757,B758,B759,B761,B765,B769,B770	A753,A758,A760,A763,A765,A767,A770,B751,B753,B760,B763,B767	5	SCT1A_MOUSE,PTGDS_MOUSE,CAD13_MOUSE,LAC1_MOUSE,K1C17_MOUSE
881297	A751,A757,A759,A761,A769,B757,B758,B759,B761,B767,B769,B770	A753,A758,A760,A763,A765,A767,A770,B751,B753,B760,B763,B765	2	CAD13_MOUSE,LAC1_MOUSE
881298	A751,A757,A759,A761,A769,B757,B758,B759,B763,B765,B767,B769	A753,A758,A760,A763,A765,A767,A770,B751,B753,B760,B761,B770	0
881299	A751,A757,A759,A761,A769,B757,B758,B759,B763,B765,B767,B770	A753,A758,A760,A763,A765,A767,A770,B751,B753,B760,B761,B769	0
881300	A751,A757,A759,A761,A769,B757,B758,B759,B763,B765,B769,B770	A753,A758,A760,A763,A765,A767,A770,B751,B753,B760,B761,B767	0
881301	A751,A757,A759,A761,A769,B757,B758,B759,B763,B767,B769,B770	A753,A758,A760,A763,A765,A767,A770,B751,B753,B760,B761,B765	1	SOGA3_MOUSE
881302	A751,A757,A759,A761,A769,B757,B758,B759,B765,B767,B769,B770	A753,A758,A760,A763,A765,A767,A770,B751,B753,B760,B761,B763	6	WFDC2_MOUSE,GLCM1_MOUSE,LTBP4_MOUSE,CAD13_MOUSE,F174A_MOUSE,LAC1_MOUSE
881303	A751,A757,A759,A761,A769,B757,B758,B760,B761,B763,B765,B767	A753,A758,A760,A763,A765,A767,A770,B751,B753,B759,B769,B770	0
881304	A751,A757,A759,A761,A769,B757,B758,B760,B761,B763,B765,B769	A753,A758,A760,A763,A765,A767,A770,B751,B753,B759,B767,B770	1	CD5L_MOUSE
881305	A751,A757,A759,A761,A769,B757,B758,B760,B761,B763,B765,B770	A753,A758,A760,A763,A765,A767,A770,B751,B753,B759,B767,B769	0
881306	A751,A757,A759,A761,A769,B757,B758,B760,B761,B763,B767,B769	A753,A758,A760,A763,A765,A767,A770,B751,B753,B759,B765,B770	0
881307	A751,A757,A759,A761,A769,B757,B758,B760,B761,B763,B767,B770	A753,A758,A760,A763,A765,A767,A770,B751,B753,B759,B765,B769	0
881308	A751,A757,A759,A761,A769,B757,B758,B760,B761,B763,B769,B770	A753,A758,A760,A763,A765,A767,A770,B751,B753,B759,B765,B767	0
881309	A751,A757,A759,A761,A769,B757,B758,B760,B761,B765,B767,B769	A753,A758,A760,A763,A765,A767,A770,B751,B753,B759,B763,B770	0
881310	A751,A757,A759,A761,A769,B757,B758,B760,B761,B765,B767,B770	A753,A758,A760,A763,A765,A767,A770,B751,B753,B759,B763,B769	0
881311	A751,A757,A759,A761,A769,B757,B758,B760,B761,B765,B769,B770	A753,A758,A760,A763,A765,A767,A770,B751,B753,B759,B763,B767	1	LAC1_MOUSE
881312	A751,A757,A759,A761,A769,B757,B758,B760,B761,B767,B769,B770	A753,A758,A760,A763,A765,A767,A770,B751,B753,B759,B763,B765	0
881313	A751,A757,A759,A761,A769,B757,B758,B760,B763,B765,B767,B769	A753,A758,A760,A763,A765,A767,A770,B751,B753,B759,B761,B770	0
881314	A751,A757,A759,A761,A769,B757,B758,B760,B763,B765,B767,B770	A753,A758,A760,A763,A765,A767,A770,B751,B753,B759,B761,B769	0
881315	A751,A757,A759,A761,A769,B757,B758,B760,B763,B765,B769,B770	A753,A758,A760,A763,A765,A767,A770,B751,B753,B759,B761,B767	1	PDIA1_MOUSE
881316	A751,A757,A759,A761,A769,B757,B758,B760,B763,B767,B769,B770	A753,A758,A760,A763,A765,A767,A770,B751,B753,B759,B761,B765	0
881317	A751,A757,A759,A761,A769,B757,B758,B760,B765,B767,B769,B770	A753,A758,A760,A763,A765,A767,A770,B751,B753,B759,B761,B763	0
881318	A751,A757,A759,A761,A769,B757,B758,B761,B763,B765,B767,B769	A753,A758,A760,A763,A765,A767,A770,B751,B753,B759,B760,B770	1	SEM4B_MOUSE
881319	A751,A757,A759,A761,A769,B757,B758,B761,B763,B765,B767,B770	A753,A758,A760,A763,A765,A767,A770,B751,B753,B759,B760,B769	0
881320	A751,A757,A759,A761,A769,B757,B758,B761,B763,B765,B769,B770	A753,A758,A760,A763,A765,A767,A770,B751,B753,B759,B760,B767	0
881321	A751,A757,A759,A761,A769,B757,B758,B761,B763,B767,B769,B770	A753,A758,A760,A763,A765,A767,A770,B751,B753,B759,B760,B765	0
881322	A751,A757,A759,A761,A769,B757,B758,B761,B765,B767,B769,B770	A753,A758,A760,A763,A765,A767,A770,B751,B753,B759,B760,B763	2	PTGDS_MOUSE,LAC1_MOUSE
881323	A751,A757,A759,A761,A769,B757,B758,B763,B765,B767,B769,B770	A753,A758,A760,A763,A765,A767,A770,B751,B753,B759,B760,B761	0
881324	A751,A757,A759,A761,A769,B757,B759,B760,B761,B763,B765,B767	A753,A758,A760,A763,A765,A767,A770,B751,B753,B758,B769,B770	0
881325	A751,A757,A759,A761,A769,B757,B759,B760,B761,B763,B765,B769	A753,A758,A760,A763,A765,A767,A770,B751,B753,B758,B767,B770	0
881326	A751,A757,A759,A761,A769,B757,B759,B760,B761,B763,B765,B770	A753,A758,A760,A763,A765,A767,A770,B751,B753,B758,B767,B769	0
881327	A751,A757,A759,A761,A769,B757,B759,B760,B761,B763,B767,B769	A753,A758,A760,A763,A765,A767,A770,B751,B753,B758,B765,B770	0
881328	A751,A757,A759,A761,A769,B757,B759,B760,B761,B763,B767,B770	A753,A758,A760,A763,A765,A767,A770,B751,B753,B758,B765,B769	0
881329	A751,A757,A759,A761,A769,B757,B759,B760,B761,B763,B769,B770	A753,A758,A760,A763,A765,A767,A770,B751,B753,B758,B765,B767	1	LAC1_MOUSE
881330	A751,A757,A759,A761,A769,B757,B759,B760,B761,B765,B767,B769	A753,A758,A760,A763,A765,A767,A770,B751,B753,B758,B763,B770	2	SCT1A_MOUSE,LAC1_MOUSE
881331	A751,A757,A759,A761,A769,B757,B759,B760,B761,B765,B767,B770	A753,A758,A760,A763,A765,A767,A770,B751,B753,B758,B763,B769	1	LAC1_MOUSE
881332	A751,A757,A759,A761,A769,B757,B759,B760,B761,B765,B769,B770	A753,A758,A760,A763,A765,A767,A770,B751,B753,B758,B763,B767	3	SCT1A_MOUSE,PTGDS_MOUSE,LAC1_MOUSE
881333	A751,A757,A759,A761,A769,B757,B759,B760,B761,B767,B769,B770	A753,A758,A760,A763,A765,A767,A770,B751,B753,B758,B763,B765	1	LAC1_MOUSE
881334	A751,A757,A759,A761,A769,B757,B759,B760,B763,B765,B767,B769	A753,A758,A760,A763,A765,A767,A770,B751,B753,B758,B761,B770	0
881335	A751,A757,A759,A761,A769,B757,B759,B760,B763,B765,B767,B770	A753,A758,A760,A763,A765,A767,A770,B751,B753,B758,B761,B769	0
881336	A751,A757,A759,A761,A769,B757,B759,B760,B763,B765,B769,B770	A753,A758,A760,A763,A765,A767,A770,B751,B753,B758,B761,B767	0
881337	A751,A757,A759,A761,A769,B757,B759,B760,B763,B767,B769,B770	A753,A758,A760,A763,A765,A767,A770,B751,B753,B758,B761,B765	0
881338	A751,A757,A759,A761,A769,B757,B759,B760,B765,B767,B769,B770	A753,A758,A760,A763,A765,A767,A770,B751,B753,B758,B761,B763	0
881339	A751,A757,A759,A761,A769,B757,B759,B761,B763,B765,B767,B769	A753,A758,A760,A763,A765,A767,A770,B751,B753,B758,B760,B770	1	OBP1B_MOUSE
881340	A751,A757,A759,A761,A769,B757,B759,B761,B763,B765,B767,B770	A753,A758,A760,A763,A765,A767,A770,B751,B753,B758,B760,B769	1	MOES_MOUSE
881341	A751,A757,A759,A761,A769,B757,B759,B761,B763,B765,B769,B770	A753,A758,A760,A763,A765,A767,A770,B751,B753,B758,B760,B767	1	LAC1_MOUSE
881342	A751,A757,A759,A761,A769,B757,B759,B761,B763,B767,B769,B770	A753,A758,A760,A763,A765,A767,A770,B751,B753,B758,B760,B765	1	LAC1_MOUSE
881343	A751,A757,A759,A761,A769,B757,B759,B761,B765,B767,B769,B770	A753,A758,A760,A763,A765,A767,A770,B751,B753,B758,B760,B763	5	SODC_MOUSE,TFF3_MOUSE,BTNLA_MOUSE,PTGDS_MOUSE,LAC1_MOUSE
881344	A751,A757,A759,A761,A769,B757,B759,B763,B765,B767,B769,B770	A753,A758,A760,A763,A765,A767,A770,B751,B753,B758,B760,B761	0
881345	A751,A757,A759,A761,A769,B757,B760,B761,B763,B765,B767,B769	A753,A758,A760,A763,A765,A767,A770,B751,B753,B758,B759,B770	0
881346	A751,A757,A759,A761,A769,B757,B760,B761,B763,B765,B767,B770	A753,A758,A760,A763,A765,A767,A770,B751,B753,B758,B759,B769	0
881347	A751,A757,A759,A761,A769,B757,B760,B761,B763,B765,B769,B770	A753,A758,A760,A763,A765,A767,A770,B751,B753,B758,B759,B767	1	CD5L_MOUSE
881348	A751,A757,A759,A761,A769,B757,B760,B761,B763,B767,B769,B770	A753,A758,A760,A763,A765,A767,A770,B751,B753,B758,B759,B765	0
881349	A751,A757,A759,A761,A769,B757,B760,B761,B765,B767,B769,B770	A753,A758,A760,A763,A765,A767,A770,B751,B753,B758,B759,B763	0
881350	A751,A757,A759,A761,A769,B757,B760,B763,B765,B767,B769,B770	A753,A758,A760,A763,A765,A767,A770,B751,B753,B758,B759,B761	0
881351	A751,A757,A759,A761,A769,B757,B761,B763,B765,B767,B769,B770	A753,A758,A760,A763,A765,A767,A770,B751,B753,B758,B759,B760	0
881352	A751,A757,A759,A761,A769,B758,B759,B760,B761,B763,B765,B767	A753,A758,A760,A763,A765,A767,A770,B751,B753,B757,B769,B770	1	PRTN3_MOUSE
881353	A751,A757,A759,A761,A769,B758,B759,B760,B761,B763,B765,B769	A753,A758,A760,A763,A765,A767,A770,B751,B753,B757,B767,B770	1	PRTN3_MOUSE
881354	A751,A757,A759,A761,A769,B758,B759,B760,B761,B763,B765,B770	A753,A758,A760,A763,A765,A767,A770,B751,B753,B757,B767,B769	0
881355	A751,A757,A759,A761,A769,B758,B759,B760,B761,B763,B767,B769	A753,A758,A760,A763,A765,A767,A770,B751,B753,B757,B765,B770	1	PRTN3_MOUSE
881356	A751,A757,A759,A761,A769,B758,B759,B760,B761,B763,B767,B770	A753,A758,A760,A763,A765,A767,A770,B751,B753,B757,B765,B769	1	PRTN3_MOUSE
881357	A751,A757,A759,A761,A769,B758,B759,B760,B761,B763,B769,B770	A753,A758,A760,A763,A765,A767,A770,B751,B753,B757,B765,B767	1	PRTN3_MOUSE
881358	A751,A757,A759,A761,A769,B758,B759,B760,B761,B765,B767,B769	A753,A758,A760,A763,A765,A767,A770,B751,B753,B757,B763,B770	2	PIP_MOUSE,PRTN3_MOUSE
881359	A751,A757,A759,A761,A769,B758,B759,B760,B761,B765,B767,B770	A753,A758,A760,A763,A765,A767,A770,B751,B753,B757,B763,B769	1	F174A_MOUSE
881360	A751,A757,A759,A761,A769,B758,B759,B760,B761,B765,B769,B770	A753,A758,A760,A763,A765,A767,A770,B751,B753,B757,B763,B767	2	PRTN3_MOUSE,LAC1_MOUSE
881361	A751,A757,A759,A761,A769,B758,B759,B760,B761,B767,B769,B770	A753,A758,A760,A763,A765,A767,A770,B751,B753,B757,B763,B765	1	PRTN3_MOUSE
881362	A751,A757,A759,A761,A769,B758,B759,B760,B763,B765,B767,B769	A753,A758,A760,A763,A765,A767,A770,B751,B753,B757,B761,B770	0
881363	A751,A757,A759,A761,A769,B758,B759,B760,B763,B765,B767,B770	A753,A758,A760,A763,A765,A767,A770,B751,B753,B757,B761,B769	0
881364	A751,A757,A759,A761,A769,B758,B759,B760,B763,B765,B769,B770	A753,A758,A760,A763,A765,A767,A770,B751,B753,B757,B761,B767	1	PDIA1_MOUSE
881365	A751,A757,A759,A761,A769,B758,B759,B760,B763,B767,B769,B770	A753,A758,A760,A763,A765,A767,A770,B751,B753,B757,B761,B765	2	PRTN3_MOUSE,SOGA3_MOUSE
881366	A751,A757,A759,A761,A769,B758,B759,B760,B765,B767,B769,B770	A753,A758,A760,A763,A765,A767,A770,B751,B753,B757,B761,B763	1	F174A_MOUSE
881367	A751,A757,A759,A761,A769,B758,B759,B761,B763,B765,B767,B769	A753,A758,A760,A763,A765,A767,A770,B751,B753,B757,B760,B770	1	PIP_MOUSE
881368	A751,A757,A759,A761,A769,B758,B759,B761,B763,B765,B767,B770	A753,A758,A760,A763,A765,A767,A770,B751,B753,B757,B760,B769	0
881369	A751,A757,A759,A761,A769,B758,B759,B761,B763,B765,B769,B770	A753,A758,A760,A763,A765,A767,A770,B751,B753,B757,B760,B767	0
881370	A751,A757,A759,A761,A769,B758,B759,B761,B763,B767,B769,B770	A753,A758,A760,A763,A765,A767,A770,B751,B753,B757,B760,B765	1	PRTN3_MOUSE
881371	A751,A757,A759,A761,A769,B758,B759,B761,B765,B767,B769,B770	A753,A758,A760,A763,A765,A767,A770,B751,B753,B757,B760,B763	6	GLCM1_MOUSE,SODC_MOUSE,TFF3_MOUSE,PIP_MOUSE,F174A_MOUSE,LAC1_MOUSE
881372	A751,A757,A759,A761,A769,B758,B759,B763,B765,B767,B769,B770	A753,A758,A760,A763,A765,A767,A770,B751,B753,B757,B760,B761	0
881373	A751,A757,A759,A761,A769,B758,B760,B761,B763,B765,B767,B769	A753,A758,A760,A763,A765,A767,A770,B751,B753,B757,B759,B770	0
881374	A751,A757,A759,A761,A769,B758,B760,B761,B763,B765,B767,B770	A753,A758,A760,A763,A765,A767,A770,B751,B753,B757,B759,B769	0
881375	A751,A757,A759,A761,A769,B758,B760,B761,B763,B765,B769,B770	A753,A758,A760,A763,A765,A767,A770,B751,B753,B757,B759,B767	1	CD5L_MOUSE
881376	A751,A757,A759,A761,A769,B758,B760,B761,B763,B767,B769,B770	A753,A758,A760,A763,A765,A767,A770,B751,B753,B757,B759,B765	1	PRTN3_MOUSE
881377	A751,A757,A759,A761,A769,B758,B760,B761,B765,B767,B769,B770	A753,A758,A760,A763,A765,A767,A770,B751,B753,B757,B759,B763	0
881378	A751,A757,A759,A761,A769,B758,B760,B763,B765,B767,B769,B770	A753,A758,A760,A763,A765,A767,A770,B751,B753,B757,B759,B761	0
881379	A751,A757,A759,A761,A769,B758,B761,B763,B765,B767,B769,B770	A753,A758,A760,A763,A765,A767,A770,B751,B753,B757,B759,B760	1	MA2B1_MOUSE
881380	A751,A757,A759,A761,A769,B759,B760,B761,B763,B765,B767,B769	A753,A758,A760,A763,A765,A767,A770,B751,B753,B757,B758,B770	1	PRTN3_MOUSE
881381	A751,A757,A759,A761,A769,B759,B760,B761,B763,B765,B767,B770	A753,A758,A760,A763,A765,A767,A770,B751,B753,B757,B758,B769	0
881382	A751,A757,A759,A761,A769,B759,B760,B761,B763,B765,B769,B770	A753,A758,A760,A763,A765,A767,A770,B751,B753,B757,B758,B767	1	PRTN3_MOUSE
881383	A751,A757,A759,A761,A769,B759,B760,B761,B763,B767,B769,B770	A753,A758,A760,A763,A765,A767,A770,B751,B753,B757,B758,B765	1	PRTN3_MOUSE
881384	A751,A757,A759,A761,A769,B759,B760,B761,B765,B767,B769,B770	A753,A758,A760,A763,A765,A767,A770,B751,B753,B757,B758,B763	3	TFF3_MOUSE,F174A_MOUSE,LAC1_MOUSE
881385	A751,A757,A759,A761,A769,B759,B760,B763,B765,B767,B769,B770	A753,A758,A760,A763,A765,A767,A770,B751,B753,B757,B758,B761	0
881386	A751,A757,A759,A761,A769,B759,B761,B763,B765,B767,B769,B770	A753,A758,A760,A763,A765,A767,A770,B751,B753,B757,B758,B760	1	TFF3_MOUSE
881387	A751,A757,A759,A761,A769,B760,B761,B763,B765,B767,B769,B770	A753,A758,A760,A763,A765,A767,A770,B751,B753,B757,B758,B759	0
881388	A751,A757,A759,A761,A770,B751,B753,B757,B758,B759,B760,B761	A753,A758,A760,A763,A765,A767,A769,B763,B765,B767,B769,B770	7	SCUB2_MOUSE,MUP1_MOUSE,MUP2_MOUSE,MUP17_MOUSE,MUP18_MOUSE,NHRF3_MOUSE,ECP1_MOUSE
881389	A751,A757,A759,A761,A770,B751,B753,B757,B758,B759,B760,B763	A753,A758,A760,A763,A765,A767,A769,B761,B765,B767,B769,B770	3	MUP1_MOUSE,MUP2_MOUSE,MUP17_MOUSE
881390	A751,A757,A759,A761,A770,B751,B753,B757,B758,B759,B760,B765	A753,A758,A760,A763,A765,A767,A769,B761,B763,B767,B769,B770	5	MUP1_MOUSE,MUP2_MOUSE,MUP17_MOUSE,ECP1_MOUSE,ENOA_MOUSE
881391	A751,A757,A759,A761,A770,B751,B753,B757,B758,B759,B760,B767	A753,A758,A760,A763,A765,A767,A769,B761,B763,B765,B769,B770	5	SCUB2_MOUSE,MUP1_MOUSE,MUP2_MOUSE,MUP17_MOUSE,NHRF3_MOUSE
881392	A751,A757,A759,A761,A770,B751,B753,B757,B758,B759,B760,B769	A753,A758,A760,A763,A765,A767,A769,B761,B763,B765,B767,B770	5	SCUB2_MOUSE,MUP1_MOUSE,MUP2_MOUSE,MUP17_MOUSE,ECP1_MOUSE
881393	A751,A757,A759,A761,A770,B751,B753,B757,B758,B759,B760,B770	A753,A758,A760,A763,A765,A767,A769,B761,B763,B765,B767,B769	5	MUP1_MOUSE,MUP2_MOUSE,MUP17_MOUSE,ECP1_MOUSE,ENOA_MOUSE
881394	A751,A757,A759,A761,A770,B751,B753,B757,B758,B759,B761,B763	A753,A758,A760,A763,A765,A767,A769,B760,B765,B767,B769,B770	0
881395	A751,A757,A759,A761,A770,B751,B753,B757,B758,B759,B761,B765	A753,A758,A760,A763,A765,A767,A769,B760,B763,B767,B769,B770	0
881396	A751,A757,A759,A761,A770,B751,B753,B757,B758,B759,B761,B767	A753,A758,A760,A763,A765,A767,A769,B760,B763,B765,B769,B770	1	SCUB2_MOUSE
881397	A751,A757,A759,A761,A770,B751,B753,B757,B758,B759,B761,B769	A753,A758,A760,A763,A765,A767,A769,B760,B763,B765,B767,B770	1	SCUB2_MOUSE
881398	A751,A757,A759,A761,A770,B751,B753,B757,B758,B759,B761,B770	A753,A758,A760,A763,A765,A767,A769,B760,B763,B765,B767,B769	0
881399	A751,A757,A759,A761,A770,B751,B753,B757,B758,B759,B763,B765	A753,A758,A760,A763,A765,A767,A769,B760,B761,B767,B769,B770	0
881400	A751,A757,A759,A761,A770,B751,B753,B757,B758,B759,B763,B767	A753,A758,A760,A763,A765,A767,A769,B760,B761,B765,B769,B770	0
881401	A751,A757,A759,A761,A770,B751,B753,B757,B758,B759,B763,B769	A753,A758,A760,A763,A765,A767,A769,B760,B761,B765,B767,B770	0
881402	A751,A757,A759,A761,A770,B751,B753,B757,B758,B759,B763,B770	A753,A758,A760,A763,A765,A767,A769,B760,B761,B765,B767,B769	0
881403	A751,A757,A759,A761,A770,B751,B753,B757,B758,B759,B765,B767	A753,A758,A760,A763,A765,A767,A769,B760,B761,B763,B769,B770	0
881404	A751,A757,A759,A761,A770,B751,B753,B757,B758,B759,B765,B769	A753,A758,A760,A763,A765,A767,A769,B760,B761,B763,B767,B770	0
881405	A751,A757,A759,A761,A770,B751,B753,B757,B758,B759,B765,B770	A753,A758,A760,A763,A765,A767,A769,B760,B761,B763,B767,B769	0
881406	A751,A757,A759,A761,A770,B751,B753,B757,B758,B759,B767,B769	A753,A758,A760,A763,A765,A767,A769,B760,B761,B763,B765,B770	0
881407	A751,A757,A759,A761,A770,B751,B753,B757,B758,B759,B767,B770	A753,A758,A760,A763,A765,A767,A769,B760,B761,B763,B765,B769	1	TNR1A_MOUSE
881408	A751,A757,A759,A761,A770,B751,B753,B757,B758,B759,B769,B770	A753,A758,A760,A763,A765,A767,A769,B760,B761,B763,B765,B767	0
881409	A751,A757,A759,A761,A770,B751,B753,B757,B758,B760,B761,B763	A753,A758,A760,A763,A765,A767,A769,B759,B765,B767,B769,B770	0
881410	A751,A757,A759,A761,A770,B751,B753,B757,B758,B760,B761,B765	A753,A758,A760,A763,A765,A767,A769,B759,B763,B767,B769,B770	0
881411	A751,A757,A759,A761,A770,B751,B753,B757,B758,B760,B761,B767	A753,A758,A760,A763,A765,A767,A769,B759,B763,B765,B769,B770	1	MUP2_MOUSE
881412	A751,A757,A759,A761,A770,B751,B753,B757,B758,B760,B761,B769	A753,A758,A760,A763,A765,A767,A769,B759,B763,B765,B767,B770	1	MUP2_MOUSE
881413	A751,A757,A759,A761,A770,B751,B753,B757,B758,B760,B761,B770	A753,A758,A760,A763,A765,A767,A769,B759,B763,B765,B767,B769	0
881414	A751,A757,A759,A761,A770,B751,B753,B757,B758,B760,B763,B765	A753,A758,A760,A763,A765,A767,A769,B759,B761,B767,B769,B770	0
881415	A751,A757,A759,A761,A770,B751,B753,B757,B758,B760,B763,B767	A753,A758,A760,A763,A765,A767,A769,B759,B761,B765,B769,B770	0
881416	A751,A757,A759,A761,A770,B751,B753,B757,B758,B760,B763,B769	A753,A758,A760,A763,A765,A767,A769,B759,B761,B765,B767,B770	1	S10A6_MOUSE
881417	A751,A757,A759,A761,A770,B751,B753,B757,B758,B760,B763,B770	A753,A758,A760,A763,A765,A767,A769,B759,B761,B765,B767,B769	1	S10A6_MOUSE
881418	A751,A757,A759,A761,A770,B751,B753,B757,B758,B760,B765,B767	A753,A758,A760,A763,A765,A767,A769,B759,B761,B763,B769,B770	0
881419	A751,A757,A759,A761,A770,B751,B753,B757,B758,B760,B765,B769	A753,A758,A760,A763,A765,A767,A769,B759,B761,B763,B767,B770	0
881420	A751,A757,A759,A761,A770,B751,B753,B757,B758,B760,B765,B770	A753,A758,A760,A763,A765,A767,A769,B759,B761,B763,B767,B769	2	ICOSL_MOUSE,ECP1_MOUSE
881421	A751,A757,A759,A761,A770,B751,B753,B757,B758,B760,B767,B769	A753,A758,A760,A763,A765,A767,A769,B759,B761,B763,B765,B770	0
881422	A751,A757,A759,A761,A770,B751,B753,B757,B758,B760,B767,B770	A753,A758,A760,A763,A765,A767,A769,B759,B761,B763,B765,B769	0
881423	A751,A757,A759,A761,A770,B751,B753,B757,B758,B760,B769,B770	A753,A758,A760,A763,A765,A767,A769,B759,B761,B763,B765,B767	0
881424	A751,A757,A759,A761,A770,B751,B753,B757,B758,B761,B763,B765	A753,A758,A760,A763,A765,A767,A769,B759,B760,B767,B769,B770	0
881425	A751,A757,A759,A761,A770,B751,B753,B757,B758,B761,B763,B767	A753,A758,A760,A763,A765,A767,A769,B759,B760,B765,B769,B770	0
881426	A751,A757,A759,A761,A770,B751,B753,B757,B758,B761,B763,B769	A753,A758,A760,A763,A765,A767,A769,B759,B760,B765,B767,B770	0
881427	A751,A757,A759,A761,A770,B751,B753,B757,B758,B761,B763,B770	A753,A758,A760,A763,A765,A767,A769,B759,B760,B765,B767,B769	0
881428	A751,A757,A759,A761,A770,B751,B753,B757,B758,B761,B765,B767	A753,A758,A760,A763,A765,A767,A769,B759,B760,B763,B769,B770	0
881429	A751,A757,A759,A761,A770,B751,B753,B757,B758,B761,B765,B769	A753,A758,A760,A763,A765,A767,A769,B759,B760,B763,B767,B770	0
881430	A751,A757,A759,A761,A770,B751,B753,B757,B758,B761,B765,B770	A753,A758,A760,A763,A765,A767,A769,B759,B760,B763,B767,B769	1	ICOSL_MOUSE
881431	A751,A757,A759,A761,A770,B751,B753,B757,B758,B761,B767,B769	A753,A758,A760,A763,A765,A767,A769,B759,B760,B763,B765,B770	0
881432	A751,A757,A759,A761,A770,B751,B753,B757,B758,B761,B767,B770	A753,A758,A760,A763,A765,A767,A769,B759,B760,B763,B765,B769	0
881433	A751,A757,A759,A761,A770,B751,B753,B757,B758,B761,B769,B770	A753,A758,A760,A763,A765,A767,A769,B759,B760,B763,B765,B767	0
881434	A751,A757,A759,A761,A770,B751,B753,B757,B758,B763,B765,B767	A753,A758,A760,A763,A765,A767,A769,B759,B760,B761,B769,B770	0
881435	A751,A757,A759,A761,A770,B751,B753,B757,B758,B763,B765,B769	A753,A758,A760,A763,A765,A767,A769,B759,B760,B761,B767,B770	0
881436	A751,A757,A759,A761,A770,B751,B753,B757,B758,B763,B765,B770	A753,A758,A760,A763,A765,A767,A769,B759,B760,B761,B767,B769	0
881437	A751,A757,A759,A761,A770,B751,B753,B757,B758,B763,B767,B769	A753,A758,A760,A763,A765,A767,A769,B759,B760,B761,B765,B770	0
881438	A751,A757,A759,A761,A770,B751,B753,B757,B758,B763,B767,B770	A753,A758,A760,A763,A765,A767,A769,B759,B760,B761,B765,B769	0
881439	A751,A757,A759,A761,A770,B751,B753,B757,B758,B763,B769,B770	A753,A758,A760,A763,A765,A767,A769,B759,B760,B761,B765,B767	0
881440	A751,A757,A759,A761,A770,B751,B753,B757,B758,B765,B767,B769	A753,A758,A760,A763,A765,A767,A769,B759,B760,B761,B763,B770	0
881441	A751,A757,A759,A761,A770,B751,B753,B757,B758,B765,B767,B770	A753,A758,A760,A763,A765,A767,A769,B759,B760,B761,B763,B769	0
881442	A751,A757,A759,A761,A770,B751,B753,B757,B758,B765,B769,B770	A753,A758,A760,A763,A765,A767,A769,B759,B760,B761,B763,B767	1	ICOSL_MOUSE
881443	A751,A757,A759,A761,A770,B751,B753,B757,B758,B767,B769,B770	A753,A758,A760,A763,A765,A767,A769,B759,B760,B761,B763,B765	0
881444	A751,A757,A759,A761,A770,B751,B753,B757,B759,B760,B761,B763	A753,A758,A760,A763,A765,A767,A769,B758,B765,B767,B769,B770	2	MUP2_MOUSE,CAMP_MOUSE
881445	A751,A757,A759,A761,A770,B751,B753,B757,B759,B760,B761,B765	A753,A758,A760,A763,A765,A767,A769,B758,B763,B767,B769,B770	2	MUP2_MOUSE,CLC5A_MOUSE
881446	A751,A757,A759,A761,A770,B751,B753,B757,B759,B760,B761,B767	A753,A758,A760,A763,A765,A767,A769,B758,B763,B765,B769,B770	1	MUP2_MOUSE
881447	A751,A757,A759,A761,A770,B751,B753,B757,B759,B760,B761,B769	A753,A758,A760,A763,A765,A767,A769,B758,B763,B765,B767,B770	1	MUP2_MOUSE
881448	A751,A757,A759,A761,A770,B751,B753,B757,B759,B760,B761,B770	A753,A758,A760,A763,A765,A767,A769,B758,B763,B765,B767,B769	1	ECP1_MOUSE
881449	A751,A757,A759,A761,A770,B751,B753,B757,B759,B760,B763,B765	A753,A758,A760,A763,A765,A767,A769,B758,B761,B767,B769,B770	0
881450	A751,A757,A759,A761,A770,B751,B753,B757,B759,B760,B763,B767	A753,A758,A760,A763,A765,A767,A769,B758,B761,B765,B769,B770	0
881451	A751,A757,A759,A761,A770,B751,B753,B757,B759,B760,B763,B769	A753,A758,A760,A763,A765,A767,A769,B758,B761,B765,B767,B770	1	MUP2_MOUSE
881452	A751,A757,A759,A761,A770,B751,B753,B757,B759,B760,B763,B770	A753,A758,A760,A763,A765,A767,A769,B758,B761,B765,B767,B769	0
881453	A751,A757,A759,A761,A770,B751,B753,B757,B759,B760,B765,B767	A753,A758,A760,A763,A765,A767,A769,B758,B761,B763,B769,B770	1	MUP2_MOUSE
881454	A751,A757,A759,A761,A770,B751,B753,B757,B759,B760,B765,B769	A753,A758,A760,A763,A765,A767,A769,B758,B761,B763,B767,B770	1	MUP2_MOUSE
881455	A751,A757,A759,A761,A770,B751,B753,B757,B759,B760,B765,B770	A753,A758,A760,A763,A765,A767,A769,B758,B761,B763,B767,B769	1	ECP1_MOUSE
881456	A751,A757,A759,A761,A770,B751,B753,B757,B759,B760,B767,B769	A753,A758,A760,A763,A765,A767,A769,B758,B761,B763,B765,B770	1	MUP2_MOUSE
881457	A751,A757,A759,A761,A770,B751,B753,B757,B759,B760,B767,B770	A753,A758,A760,A763,A765,A767,A769,B758,B761,B763,B765,B769	0
881458	A751,A757,A759,A761,A770,B751,B753,B757,B759,B760,B769,B770	A753,A758,A760,A763,A765,A767,A769,B758,B761,B763,B765,B767	1	ECP1_MOUSE
881459	A751,A757,A759,A761,A770,B751,B753,B757,B759,B761,B763,B765	A753,A758,A760,A763,A765,A767,A769,B758,B760,B767,B769,B770	0
881460	A751,A757,A759,A761,A770,B751,B753,B757,B759,B761,B763,B767	A753,A758,A760,A763,A765,A767,A769,B758,B760,B765,B769,B770	0
881461	A751,A757,A759,A761,A770,B751,B753,B757,B759,B761,B763,B769	A753,A758,A760,A763,A765,A767,A769,B758,B760,B765,B767,B770	0
881462	A751,A757,A759,A761,A770,B751,B753,B757,B759,B761,B763,B770	A753,A758,A760,A763,A765,A767,A769,B758,B760,B765,B767,B769	0
881463	A751,A757,A759,A761,A770,B751,B753,B757,B759,B761,B765,B767	A753,A758,A760,A763,A765,A767,A769,B758,B760,B763,B769,B770	0
881464	A751,A757,A759,A761,A770,B751,B753,B757,B759,B761,B765,B769	A753,A758,A760,A763,A765,A767,A769,B758,B760,B763,B767,B770	0
881465	A751,A757,A759,A761,A770,B751,B753,B757,B759,B761,B765,B770	A753,A758,A760,A763,A765,A767,A769,B758,B760,B763,B767,B769	0
881466	A751,A757,A759,A761,A770,B751,B753,B757,B759,B761,B767,B769	A753,A758,A760,A763,A765,A767,A769,B758,B760,B763,B765,B770	0
881467	A751,A757,A759,A761,A770,B751,B753,B757,B759,B761,B767,B770	A753,A758,A760,A763,A765,A767,A769,B758,B760,B763,B765,B769	0
881468	A751,A757,A759,A761,A770,B751,B753,B757,B759,B761,B769,B770	A753,A758,A760,A763,A765,A767,A769,B758,B760,B763,B765,B767	0
881469	A751,A757,A759,A761,A770,B751,B753,B757,B759,B763,B765,B767	A753,A758,A760,A763,A765,A767,A769,B758,B760,B761,B769,B770	0
881470	A751,A757,A759,A761,A770,B751,B753,B757,B759,B763,B765,B769	A753,A758,A760,A763,A765,A767,A769,B758,B760,B761,B767,B770	0
881471	A751,A757,A759,A761,A770,B751,B753,B757,B759,B763,B765,B770	A753,A758,A760,A763,A765,A767,A769,B758,B760,B761,B767,B769	0
881472	A751,A757,A759,A761,A770,B751,B753,B757,B759,B763,B767,B769	A753,A758,A760,A763,A765,A767,A769,B758,B760,B761,B765,B770	0
881473	A751,A757,A759,A761,A770,B751,B753,B757,B759,B763,B767,B770	A753,A758,A760,A763,A765,A767,A769,B758,B760,B761,B765,B769	0
881474	A751,A757,A759,A761,A770,B751,B753,B757,B759,B763,B769,B770	A753,A758,A760,A763,A765,A767,A769,B758,B760,B761,B765,B767	0
881475	A751,A757,A759,A761,A770,B751,B753,B757,B759,B765,B767,B769	A753,A758,A760,A763,A765,A767,A769,B758,B760,B761,B763,B770	0
881476	A751,A757,A759,A761,A770,B751,B753,B757,B759,B765,B767,B770	A753,A758,A760,A763,A765,A767,A769,B758,B760,B761,B763,B769	0
881477	A751,A757,A759,A761,A770,B751,B753,B757,B759,B765,B769,B770	A753,A758,A760,A763,A765,A767,A769,B758,B760,B761,B763,B767	0
881478	A751,A757,A759,A761,A770,B751,B753,B757,B759,B767,B769,B770	A753,A758,A760,A763,A765,A767,A769,B758,B760,B761,B763,B765	0
881479	A751,A757,A759,A761,A770,B751,B753,B757,B760,B761,B763,B765	A753,A758,A760,A763,A765,A767,A769,B758,B759,B767,B769,B770	0
881480	A751,A757,A759,A761,A770,B751,B753,B757,B760,B761,B763,B767	A753,A758,A760,A763,A765,A767,A769,B758,B759,B765,B769,B770	0
881481	A751,A757,A759,A761,A770,B751,B753,B757,B760,B761,B763,B769	A753,A758,A760,A763,A765,A767,A769,B758,B759,B765,B767,B770	0
881482	A751,A757,A759,A761,A770,B751,B753,B757,B760,B761,B763,B770	A753,A758,A760,A763,A765,A767,A769,B758,B759,B765,B767,B769	0
881483	A751,A757,A759,A761,A770,B751,B753,B757,B760,B761,B765,B767	A753,A758,A760,A763,A765,A767,A769,B758,B759,B763,B769,B770	1	VCAM1_MOUSE
881484	A751,A757,A759,A761,A770,B751,B753,B757,B760,B761,B765,B769	A753,A758,A760,A763,A765,A767,A769,B758,B759,B763,B767,B770	0
881485	A751,A757,A759,A761,A770,B751,B753,B757,B760,B761,B765,B770	A753,A758,A760,A763,A765,A767,A769,B758,B759,B763,B767,B769	2	ICOSL_MOUSE,VCAM1_MOUSE
881486	A751,A757,A759,A761,A770,B751,B753,B757,B760,B761,B767,B769	A753,A758,A760,A763,A765,A767,A769,B758,B759,B763,B765,B770	0
881487	A751,A757,A759,A761,A770,B751,B753,B757,B760,B761,B767,B770	A753,A758,A760,A763,A765,A767,A769,B758,B759,B763,B765,B769	0
881488	A751,A757,A759,A761,A770,B751,B753,B757,B760,B761,B769,B770	A753,A758,A760,A763,A765,A767,A769,B758,B759,B763,B765,B767	0
881489	A751,A757,A759,A761,A770,B751,B753,B757,B760,B763,B765,B767	A753,A758,A760,A763,A765,A767,A769,B758,B759,B761,B769,B770	0
881490	A751,A757,A759,A761,A770,B751,B753,B757,B760,B763,B765,B769	A753,A758,A760,A763,A765,A767,A769,B758,B759,B761,B767,B770	0
881491	A751,A757,A759,A761,A770,B751,B753,B757,B760,B763,B765,B770	A753,A758,A760,A763,A765,A767,A769,B758,B759,B761,B767,B769	0
881492	A751,A757,A759,A761,A770,B751,B753,B757,B760,B763,B767,B769	A753,A758,A760,A763,A765,A767,A769,B758,B759,B761,B765,B770	0
881493	A751,A757,A759,A761,A770,B751,B753,B757,B760,B763,B767,B770	A753,A758,A760,A763,A765,A767,A769,B758,B759,B761,B765,B769	0
881494	A751,A757,A759,A761,A770,B751,B753,B757,B760,B763,B769,B770	A753,A758,A760,A763,A765,A767,A769,B758,B759,B761,B765,B767	1	S10A6_MOUSE
881495	A751,A757,A759,A761,A770,B751,B753,B757,B760,B765,B767,B769	A753,A758,A760,A763,A765,A767,A769,B758,B759,B761,B763,B770	0
881496	A751,A757,A759,A761,A770,B751,B753,B757,B760,B765,B767,B770	A753,A758,A760,A763,A765,A767,A769,B758,B759,B761,B763,B769	1	VCAM1_MOUSE
881497	A751,A757,A759,A761,A770,B751,B753,B757,B760,B765,B769,B770	A753,A758,A760,A763,A765,A767,A769,B758,B759,B761,B763,B767	0
881498	A751,A757,A759,A761,A770,B751,B753,B757,B760,B767,B769,B770	A753,A758,A760,A763,A765,A767,A769,B758,B759,B761,B763,B765	0
881499	A751,A757,A759,A761,A770,B751,B753,B757,B761,B763,B765,B767	A753,A758,A760,A763,A765,A767,A769,B758,B759,B760,B769,B770	0
881500	A751,A757,A759,A761,A770,B751,B753,B757,B761,B763,B765,B769	A753,A758,A760,A763,A765,A767,A769,B758,B759,B760,B767,B770	0
881501	A751,A757,A759,A761,A770,B751,B753,B757,B761,B763,B765,B770	A753,A758,A760,A763,A765,A767,A769,B758,B759,B760,B767,B769	0
881502	A751,A757,A759,A761,A770,B751,B753,B757,B761,B763,B767,B769	A753,A758,A760,A763,A765,A767,A769,B758,B759,B760,B765,B770	0
881503	A751,A757,A759,A761,A770,B751,B753,B757,B761,B763,B767,B770	A753,A758,A760,A763,A765,A767,A769,B758,B759,B760,B765,B769	0
881504	A751,A757,A759,A761,A770,B751,B753,B757,B761,B763,B769,B770	A753,A758,A760,A763,A765,A767,A769,B758,B759,B760,B765,B767	0
881505	A751,A757,A759,A761,A770,B751,B753,B757,B761,B765,B767,B769	A753,A758,A760,A763,A765,A767,A769,B758,B759,B760,B763,B770	0
881506	A751,A757,A759,A761,A770,B751,B753,B757,B761,B765,B767,B770	A753,A758,A760,A763,A765,A767,A769,B758,B759,B760,B763,B769	0
881507	A751,A757,A759,A761,A770,B751,B753,B757,B761,B765,B769,B770	A753,A758,A760,A763,A765,A767,A769,B758,B759,B760,B763,B767	1	ICOSL_MOUSE
881508	A751,A757,A759,A761,A770,B751,B753,B757,B761,B767,B769,B770	A753,A758,A760,A763,A765,A767,A769,B758,B759,B760,B763,B765	0
881509	A751,A757,A759,A761,A770,B751,B753,B757,B763,B765,B767,B769	A753,A758,A760,A763,A765,A767,A769,B758,B759,B760,B761,B770	0
881510	A751,A757,A759,A761,A770,B751,B753,B757,B763,B765,B767,B770	A753,A758,A760,A763,A765,A767,A769,B758,B759,B760,B761,B769	0
881511	A751,A757,A759,A761,A770,B751,B753,B757,B763,B765,B769,B770	A753,A758,A760,A763,A765,A767,A769,B758,B759,B760,B761,B767	0
881512	A751,A757,A759,A761,A770,B751,B753,B757,B763,B767,B769,B770	A753,A758,A760,A763,A765,A767,A769,B758,B759,B760,B761,B765	0
881513	A751,A757,A759,A761,A770,B751,B753,B757,B765,B767,B769,B770	A753,A758,A760,A763,A765,A767,A769,B758,B759,B760,B761,B763	0
881514	A751,A757,A759,A761,A770,B751,B753,B758,B759,B760,B761,B763	A753,A758,A760,A763,A765,A767,A769,B757,B765,B767,B769,B770	1	MXRA8_MOUSE
881515	A751,A757,A759,A761,A770,B751,B753,B758,B759,B760,B761,B765	A753,A758,A760,A763,A765,A767,A769,B757,B763,B767,B769,B770	0
881516	A751,A757,A759,A761,A770,B751,B753,B758,B759,B760,B761,B767	A753,A758,A760,A763,A765,A767,A769,B757,B763,B765,B769,B770	0
881517	A751,A757,A759,A761,A770,B751,B753,B758,B759,B760,B761,B769	A753,A758,A760,A763,A765,A767,A769,B757,B763,B765,B767,B770	0
881518	A751,A757,A759,A761,A770,B751,B753,B758,B759,B760,B761,B770	A753,A758,A760,A763,A765,A767,A769,B757,B763,B765,B767,B769	0
881519	A751,A757,A759,A761,A770,B751,B753,B758,B759,B760,B763,B765	A753,A758,A760,A763,A765,A767,A769,B757,B761,B767,B769,B770	0
881520	A751,A757,A759,A761,A770,B751,B753,B758,B759,B760,B763,B767	A753,A758,A760,A763,A765,A767,A769,B757,B761,B765,B769,B770	0
881521	A751,A757,A759,A761,A770,B751,B753,B758,B759,B760,B763,B769	A753,A758,A760,A763,A765,A767,A769,B757,B761,B765,B767,B770	0
881522	A751,A757,A759,A761,A770,B751,B753,B758,B759,B760,B763,B770	A753,A758,A760,A763,A765,A767,A769,B757,B761,B765,B767,B769	1	CAH2_MOUSE
881523	A751,A757,A759,A761,A770,B751,B753,B758,B759,B760,B765,B767	A753,A758,A760,A763,A765,A767,A769,B757,B761,B763,B769,B770	0
881524	A751,A757,A759,A761,A770,B751,B753,B758,B759,B760,B765,B769	A753,A758,A760,A763,A765,A767,A769,B757,B761,B763,B767,B770	0
881525	A751,A757,A759,A761,A770,B751,B753,B758,B759,B760,B765,B770	A753,A758,A760,A763,A765,A767,A769,B757,B761,B763,B767,B769	2	ECP1_MOUSE,ENOA_MOUSE
881526	A751,A757,A759,A761,A770,B751,B753,B758,B759,B760,B767,B769	A753,A758,A760,A763,A765,A767,A769,B757,B761,B763,B765,B770	0
881527	A751,A757,A759,A761,A770,B751,B753,B758,B759,B760,B767,B770	A753,A758,A760,A763,A765,A767,A769,B757,B761,B763,B765,B769	0
881528	A751,A757,A759,A761,A770,B751,B753,B758,B759,B760,B769,B770	A753,A758,A760,A763,A765,A767,A769,B757,B761,B763,B765,B767	0
881529	A751,A757,A759,A761,A770,B751,B753,B758,B759,B761,B763,B765	A753,A758,A760,A763,A765,A767,A769,B757,B760,B767,B769,B770	0
881530	A751,A757,A759,A761,A770,B751,B753,B758,B759,B761,B763,B767	A753,A758,A760,A763,A765,A767,A769,B757,B760,B765,B769,B770	0
881531	A751,A757,A759,A761,A770,B751,B753,B758,B759,B761,B763,B769	A753,A758,A760,A763,A765,A767,A769,B757,B760,B765,B767,B770	0
881532	A751,A757,A759,A761,A770,B751,B753,B758,B759,B761,B763,B770	A753,A758,A760,A763,A765,A767,A769,B757,B760,B765,B767,B769	0
881533	A751,A757,A759,A761,A770,B751,B753,B758,B759,B761,B765,B767	A753,A758,A760,A763,A765,A767,A769,B757,B760,B763,B769,B770	0
881534	A751,A757,A759,A761,A770,B751,B753,B758,B759,B761,B765,B769	A753,A758,A760,A763,A765,A767,A769,B757,B760,B763,B767,B770	0
881535	A751,A757,A759,A761,A770,B751,B753,B758,B759,B761,B765,B770	A753,A758,A760,A763,A765,A767,A769,B757,B760,B763,B767,B769	1	ICOSL_MOUSE
881536	A751,A757,A759,A761,A770,B751,B753,B758,B759,B761,B767,B769	A753,A758,A760,A763,A765,A767,A769,B757,B760,B763,B765,B770	0
881537	A751,A757,A759,A761,A770,B751,B753,B758,B759,B761,B767,B770	A753,A758,A760,A763,A765,A767,A769,B757,B760,B763,B765,B769	0
881538	A751,A757,A759,A761,A770,B751,B753,B758,B759,B761,B769,B770	A753,A758,A760,A763,A765,A767,A769,B757,B760,B763,B765,B767	0
881539	A751,A757,A759,A761,A770,B751,B753,B758,B759,B763,B765,B767	A753,A758,A760,A763,A765,A767,A769,B757,B760,B761,B769,B770	0
881540	A751,A757,A759,A761,A770,B751,B753,B758,B759,B763,B765,B769	A753,A758,A760,A763,A765,A767,A769,B757,B760,B761,B767,B770	0
881541	A751,A757,A759,A761,A770,B751,B753,B758,B759,B763,B765,B770	A753,A758,A760,A763,A765,A767,A769,B757,B760,B761,B767,B769	1	CAH2_MOUSE
881542	A751,A757,A759,A761,A770,B751,B753,B758,B759,B763,B767,B769	A753,A758,A760,A763,A765,A767,A769,B757,B760,B761,B765,B770	0
881543	A751,A757,A759,A761,A770,B751,B753,B758,B759,B763,B767,B770	A753,A758,A760,A763,A765,A767,A769,B757,B760,B761,B765,B769	0
881544	A751,A757,A759,A761,A770,B751,B753,B758,B759,B763,B769,B770	A753,A758,A760,A763,A765,A767,A769,B757,B760,B761,B765,B767	0
881545	A751,A757,A759,A761,A770,B751,B753,B758,B759,B765,B767,B769	A753,A758,A760,A763,A765,A767,A769,B757,B760,B761,B763,B770	0
881546	A751,A757,A759,A761,A770,B751,B753,B758,B759,B765,B767,B770	A753,A758,A760,A763,A765,A767,A769,B757,B760,B761,B763,B769	0
881547	A751,A757,A759,A761,A770,B751,B753,B758,B759,B765,B769,B770	A753,A758,A760,A763,A765,A767,A769,B757,B760,B761,B763,B767	0
881548	A751,A757,A759,A761,A770,B751,B753,B758,B759,B767,B769,B770	A753,A758,A760,A763,A765,A767,A769,B757,B760,B761,B763,B765	0
881549	A751,A757,A759,A761,A770,B751,B753,B758,B760,B761,B763,B765	A753,A758,A760,A763,A765,A767,A769,B757,B759,B767,B769,B770	0
881550	A751,A757,A759,A761,A770,B751,B753,B758,B760,B761,B763,B767	A753,A758,A760,A763,A765,A767,A769,B757,B759,B765,B769,B770	0
881551	A751,A757,A759,A761,A770,B751,B753,B758,B760,B761,B763,B769	A753,A758,A760,A763,A765,A767,A769,B757,B759,B765,B767,B770	0
881552	A751,A757,A759,A761,A770,B751,B753,B758,B760,B761,B763,B770	A753,A758,A760,A763,A765,A767,A769,B757,B759,B765,B767,B769	0
881553	A751,A757,A759,A761,A770,B751,B753,B758,B760,B761,B765,B767	A753,A758,A760,A763,A765,A767,A769,B757,B759,B763,B769,B770	0
881554	A751,A757,A759,A761,A770,B751,B753,B758,B760,B761,B765,B769	A753,A758,A760,A763,A765,A767,A769,B757,B759,B763,B767,B770	0
881555	A751,A757,A759,A761,A770,B751,B753,B758,B760,B761,B765,B770	A753,A758,A760,A763,A765,A767,A769,B757,B759,B763,B767,B769	1	ICOSL_MOUSE
881556	A751,A757,A759,A761,A770,B751,B753,B758,B760,B761,B767,B769	A753,A758,A760,A763,A765,A767,A769,B757,B759,B763,B765,B770	0
881557	A751,A757,A759,A761,A770,B751,B753,B758,B760,B761,B767,B770	A753,A758,A760,A763,A765,A767,A769,B757,B759,B763,B765,B769	0
881558	A751,A757,A759,A761,A770,B751,B753,B758,B760,B761,B769,B770	A753,A758,A760,A763,A765,A767,A769,B757,B759,B763,B765,B767	0
881559	A751,A757,A759,A761,A770,B751,B753,B758,B760,B763,B765,B767	A753,A758,A760,A763,A765,A767,A769,B757,B759,B761,B769,B770	1	OSTP_MOUSE
881560	A751,A757,A759,A761,A770,B751,B753,B758,B760,B763,B765,B769	A753,A758,A760,A763,A765,A767,A769,B757,B759,B761,B767,B770	0
881561	A751,A757,A759,A761,A770,B751,B753,B758,B760,B763,B765,B770	A753,A758,A760,A763,A765,A767,A769,B757,B759,B761,B767,B769	3	OSTP_MOUSE,GELS_MOUSE,CAH2_MOUSE
881562	A751,A757,A759,A761,A770,B751,B753,B758,B760,B763,B767,B769	A753,A758,A760,A763,A765,A767,A769,B757,B759,B761,B765,B770	0
881563	A751,A757,A759,A761,A770,B751,B753,B758,B760,B763,B767,B770	A753,A758,A760,A763,A765,A767,A769,B757,B759,B761,B765,B769	1	OSTP_MOUSE
881564	A751,A757,A759,A761,A770,B751,B753,B758,B760,B763,B769,B770	A753,A758,A760,A763,A765,A767,A769,B757,B759,B761,B765,B767	1	S10A6_MOUSE
881565	A751,A757,A759,A761,A770,B751,B753,B758,B760,B765,B767,B769	A753,A758,A760,A763,A765,A767,A769,B757,B759,B761,B763,B770	0
881566	A751,A757,A759,A761,A770,B751,B753,B758,B760,B765,B767,B770	A753,A758,A760,A763,A765,A767,A769,B757,B759,B761,B763,B769	1	OSTP_MOUSE
881567	A751,A757,A759,A761,A770,B751,B753,B758,B760,B765,B769,B770	A753,A758,A760,A763,A765,A767,A769,B757,B759,B761,B763,B767	1	ICOSL_MOUSE
881568	A751,A757,A759,A761,A770,B751,B753,B758,B760,B767,B769,B770	A753,A758,A760,A763,A765,A767,A769,B757,B759,B761,B763,B765	0
881569	A751,A757,A759,A761,A770,B751,B753,B758,B761,B763,B765,B767	A753,A758,A760,A763,A765,A767,A769,B757,B759,B760,B769,B770	0
881570	A751,A757,A759,A761,A770,B751,B753,B758,B761,B763,B765,B769	A753,A758,A760,A763,A765,A767,A769,B757,B759,B760,B767,B770	0
881571	A751,A757,A759,A761,A770,B751,B753,B758,B761,B763,B765,B770	A753,A758,A760,A763,A765,A767,A769,B757,B759,B760,B767,B769	0
881572	A751,A757,A759,A761,A770,B751,B753,B758,B761,B763,B767,B769	A753,A758,A760,A763,A765,A767,A769,B757,B759,B760,B765,B770	0
881573	A751,A757,A759,A761,A770,B751,B753,B758,B761,B763,B767,B770	A753,A758,A760,A763,A765,A767,A769,B757,B759,B760,B765,B769	0
881574	A751,A757,A759,A761,A770,B751,B753,B758,B761,B763,B769,B770	A753,A758,A760,A763,A765,A767,A769,B757,B759,B760,B765,B767	0
881575	A751,A757,A759,A761,A770,B751,B753,B758,B761,B765,B767,B769	A753,A758,A760,A763,A765,A767,A769,B757,B759,B760,B763,B770	0
881576	A751,A757,A759,A761,A770,B751,B753,B758,B761,B765,B767,B770	A753,A758,A760,A763,A765,A767,A769,B757,B759,B760,B763,B769	1	ICOSL_MOUSE
881577	A751,A757,A759,A761,A770,B751,B753,B758,B761,B765,B769,B770	A753,A758,A760,A763,A765,A767,A769,B757,B759,B760,B763,B767	1	ICOSL_MOUSE
881578	A751,A757,A759,A761,A770,B751,B753,B758,B761,B767,B769,B770	A753,A758,A760,A763,A765,A767,A769,B757,B759,B760,B763,B765	0
881579	A751,A757,A759,A761,A770,B751,B753,B758,B763,B765,B767,B769	A753,A758,A760,A763,A765,A767,A769,B757,B759,B760,B761,B770	0
881580	A751,A757,A759,A761,A770,B751,B753,B758,B763,B765,B767,B770	A753,A758,A760,A763,A765,A767,A769,B757,B759,B760,B761,B769	0
881581	A751,A757,A759,A761,A770,B751,B753,B758,B763,B765,B769,B770	A753,A758,A760,A763,A765,A767,A769,B757,B759,B760,B761,B767	0
881582	A751,A757,A759,A761,A770,B751,B753,B758,B763,B767,B769,B770	A753,A758,A760,A763,A765,A767,A769,B757,B759,B760,B761,B765	0
881583	A751,A757,A759,A761,A770,B751,B753,B758,B765,B767,B769,B770	A753,A758,A760,A763,A765,A767,A769,B757,B759,B760,B761,B763	0
881584	A751,A757,A759,A761,A770,B751,B753,B759,B760,B761,B763,B765	A753,A758,A760,A763,A765,A767,A769,B757,B758,B767,B769,B770	0
881585	A751,A757,A759,A761,A770,B751,B753,B759,B760,B761,B763,B767	A753,A758,A760,A763,A765,A767,A769,B757,B758,B765,B769,B770	0
881586	A751,A757,A759,A761,A770,B751,B753,B759,B760,B761,B763,B769	A753,A758,A760,A763,A765,A767,A769,B757,B758,B765,B767,B770	1	CAMP_MOUSE
881587	A751,A757,A759,A761,A770,B751,B753,B759,B760,B761,B763,B770	A753,A758,A760,A763,A765,A767,A769,B757,B758,B765,B767,B769	0
881588	A751,A757,A759,A761,A770,B751,B753,B759,B760,B761,B765,B767	A753,A758,A760,A763,A765,A767,A769,B757,B758,B763,B769,B770	0
881589	A751,A757,A759,A761,A770,B751,B753,B759,B760,B761,B765,B769	A753,A758,A760,A763,A765,A767,A769,B757,B758,B763,B767,B770	0
881590	A751,A757,A759,A761,A770,B751,B753,B759,B760,B761,B765,B770	A753,A758,A760,A763,A765,A767,A769,B757,B758,B763,B767,B769	0
881591	A751,A757,A759,A761,A770,B751,B753,B759,B760,B761,B767,B769	A753,A758,A760,A763,A765,A767,A769,B757,B758,B763,B765,B770	0
881592	A751,A757,A759,A761,A770,B751,B753,B759,B760,B761,B767,B770	A753,A758,A760,A763,A765,A767,A769,B757,B758,B763,B765,B769	0
881593	A751,A757,A759,A761,A770,B751,B753,B759,B760,B761,B769,B770	A753,A758,A760,A763,A765,A767,A769,B757,B758,B763,B765,B767	0
881594	A751,A757,A759,A761,A770,B751,B753,B759,B760,B763,B765,B767	A753,A758,A760,A763,A765,A767,A769,B757,B758,B761,B769,B770	0
881595	A751,A757,A759,A761,A770,B751,B753,B759,B760,B763,B765,B769	A753,A758,A760,A763,A765,A767,A769,B757,B758,B761,B767,B770	0
881596	A751,A757,A759,A761,A770,B751,B753,B759,B760,B763,B765,B770	A753,A758,A760,A763,A765,A767,A769,B757,B758,B761,B767,B769	0
881597	A751,A757,A759,A761,A770,B751,B753,B759,B760,B763,B767,B769	A753,A758,A760,A763,A765,A767,A769,B757,B758,B761,B765,B770	0
881598	A751,A757,A759,A761,A770,B751,B753,B759,B760,B763,B767,B770	A753,A758,A760,A763,A765,A767,A769,B757,B758,B761,B765,B769	0
881599	A751,A757,A759,A761,A770,B751,B753,B759,B760,B763,B769,B770	A753,A758,A760,A763,A765,A767,A769,B757,B758,B761,B765,B767	0
881600	A751,A757,A759,A761,A770,B751,B753,B759,B760,B765,B767,B769	A753,A758,A760,A763,A765,A767,A769,B757,B758,B761,B763,B770	0
881601	A751,A757,A759,A761,A770,B751,B753,B759,B760,B765,B767,B770	A753,A758,A760,A763,A765,A767,A769,B757,B758,B761,B763,B769	0
881602	A751,A757,A759,A761,A770,B751,B753,B759,B760,B765,B769,B770	A753,A758,A760,A763,A765,A767,A769,B757,B758,B761,B763,B767	0
881603	A751,A757,A759,A761,A770,B751,B753,B759,B760,B767,B769,B770	A753,A758,A760,A763,A765,A767,A769,B757,B758,B761,B763,B765	0
881604	A751,A757,A759,A761,A770,B751,B753,B759,B761,B763,B765,B767	A753,A758,A760,A763,A765,A767,A769,B757,B758,B760,B769,B770	0
881605	A751,A757,A759,A761,A770,B751,B753,B759,B761,B763,B765,B769	A753,A758,A760,A763,A765,A767,A769,B757,B758,B760,B767,B770	0
881606	A751,A757,A759,A761,A770,B751,B753,B759,B761,B763,B765,B770	A753,A758,A760,A763,A765,A767,A769,B757,B758,B760,B767,B769	0
881607	A751,A757,A759,A761,A770,B751,B753,B759,B761,B763,B767,B769	A753,A758,A760,A763,A765,A767,A769,B757,B758,B760,B765,B770	0
881608	A751,A757,A759,A761,A770,B751,B753,B759,B761,B763,B767,B770	A753,A758,A760,A763,A765,A767,A769,B757,B758,B760,B765,B769	0
881609	A751,A757,A759,A761,A770,B751,B753,B759,B761,B763,B769,B770	A753,A758,A760,A763,A765,A767,A769,B757,B758,B760,B765,B767	0
881610	A751,A757,A759,A761,A770,B751,B753,B759,B761,B765,B767,B769	A753,A758,A760,A763,A765,A767,A769,B757,B758,B760,B763,B770	1	SODC_MOUSE
881611	A751,A757,A759,A761,A770,B751,B753,B759,B761,B765,B767,B770	A753,A758,A760,A763,A765,A767,A769,B757,B758,B760,B763,B769	0
881612	A751,A757,A759,A761,A770,B751,B753,B759,B761,B765,B769,B770	A753,A758,A760,A763,A765,A767,A769,B757,B758,B760,B763,B767	0
881613	A751,A757,A759,A761,A770,B751,B753,B759,B761,B767,B769,B770	A753,A758,A760,A763,A765,A767,A769,B757,B758,B760,B763,B765	0
881614	A751,A757,A759,A761,A770,B751,B753,B759,B763,B765,B767,B769	A753,A758,A760,A763,A765,A767,A769,B757,B758,B760,B761,B770	0
881615	A751,A757,A759,A761,A770,B751,B753,B759,B763,B765,B767,B770	A753,A758,A760,A763,A765,A767,A769,B757,B758,B760,B761,B769	0
881616	A751,A757,A759,A761,A770,B751,B753,B759,B763,B765,B769,B770	A753,A758,A760,A763,A765,A767,A769,B757,B758,B760,B761,B767	0
881617	A751,A757,A759,A761,A770,B751,B753,B759,B763,B767,B769,B770	A753,A758,A760,A763,A765,A767,A769,B757,B758,B760,B761,B765	0
881618	A751,A757,A759,A761,A770,B751,B753,B759,B765,B767,B769,B770	A753,A758,A760,A763,A765,A767,A769,B757,B758,B760,B761,B763	0
881619	A751,A757,A759,A761,A770,B751,B753,B760,B761,B763,B765,B767	A753,A758,A760,A763,A765,A767,A769,B757,B758,B759,B769,B770	0
881620	A751,A757,A759,A761,A770,B751,B753,B760,B761,B763,B765,B769	A753,A758,A760,A763,A765,A767,A769,B757,B758,B759,B767,B770	0
881621	A751,A757,A759,A761,A770,B751,B753,B760,B761,B763,B765,B770	A753,A758,A760,A763,A765,A767,A769,B757,B758,B759,B767,B769	0
881622	A751,A757,A759,A761,A770,B751,B753,B760,B761,B763,B767,B769	A753,A758,A760,A763,A765,A767,A769,B757,B758,B759,B765,B770	0
881623	A751,A757,A759,A761,A770,B751,B753,B760,B761,B763,B767,B770	A753,A758,A760,A763,A765,A767,A769,B757,B758,B759,B765,B769	0
881624	A751,A757,A759,A761,A770,B751,B753,B760,B761,B763,B769,B770	A753,A758,A760,A763,A765,A767,A769,B757,B758,B759,B765,B767	0
881625	A751,A757,A759,A761,A770,B751,B753,B760,B761,B765,B767,B769	A753,A758,A760,A763,A765,A767,A769,B757,B758,B759,B763,B770	0
881626	A751,A757,A759,A761,A770,B751,B753,B760,B761,B765,B767,B770	A753,A758,A760,A763,A765,A767,A769,B757,B758,B759,B763,B769	0
881627	A751,A757,A759,A761,A770,B751,B753,B760,B761,B765,B769,B770	A753,A758,A760,A763,A765,A767,A769,B757,B758,B759,B763,B767	0
881628	A751,A757,A759,A761,A770,B751,B753,B760,B761,B767,B769,B770	A753,A758,A760,A763,A765,A767,A769,B757,B758,B759,B763,B765	0
881629	A751,A757,A759,A761,A770,B751,B753,B760,B763,B765,B767,B769	A753,A758,A760,A763,A765,A767,A769,B757,B758,B759,B761,B770	0
881630	A751,A757,A759,A761,A770,B751,B753,B760,B763,B765,B767,B770	A753,A758,A760,A763,A765,A767,A769,B757,B758,B759,B761,B769	0
881631	A751,A757,A759,A761,A770,B751,B753,B760,B763,B765,B769,B770	A753,A758,A760,A763,A765,A767,A769,B757,B758,B759,B761,B767	0
881632	A751,A757,A759,A761,A770,B751,B753,B760,B763,B767,B769,B770	A753,A758,A760,A763,A765,A767,A769,B757,B758,B759,B761,B765	0
881633	A751,A757,A759,A761,A770,B751,B753,B760,B765,B767,B769,B770	A753,A758,A760,A763,A765,A767,A769,B757,B758,B759,B761,B763	1	GPC5C_MOUSE
881634	A751,A757,A759,A761,A770,B751,B753,B761,B763,B765,B767,B769	A753,A758,A760,A763,A765,A767,A769,B757,B758,B759,B760,B770	0
881635	A751,A757,A759,A761,A770,B751,B753,B761,B763,B765,B767,B770	A753,A758,A760,A763,A765,A767,A769,B757,B758,B759,B760,B769	0
881636	A751,A757,A759,A761,A770,B751,B753,B761,B763,B765,B769,B770	A753,A758,A760,A763,A765,A767,A769,B757,B758,B759,B760,B767	0
881637	A751,A757,A759,A761,A770,B751,B753,B761,B763,B767,B769,B770	A753,A758,A760,A763,A765,A767,A769,B757,B758,B759,B760,B765	0
881638	A751,A757,A759,A761,A770,B751,B753,B761,B765,B767,B769,B770	A753,A758,A760,A763,A765,A767,A769,B757,B758,B759,B760,B763	0
881639	A751,A757,A759,A761,A770,B751,B753,B763,B765,B767,B769,B770	A753,A758,A760,A763,A765,A767,A769,B757,B758,B759,B760,B761	0
881640	A751,A757,A759,A761,A770,B751,B757,B758,B759,B760,B761,B763	A753,A758,A760,A763,A765,A767,A769,B753,B765,B767,B769,B770	0
881641	A751,A757,A759,A761,A770,B751,B757,B758,B759,B760,B761,B765	A753,A758,A760,A763,A765,A767,A769,B753,B763,B767,B769,B770	0
881642	A751,A757,A759,A761,A770,B751,B757,B758,B759,B760,B761,B767	A753,A758,A760,A763,A765,A767,A769,B753,B763,B765,B769,B770	0
881643	A751,A757,A759,A761,A770,B751,B757,B758,B759,B760,B761,B769	A753,A758,A760,A763,A765,A767,A769,B753,B763,B765,B767,B770	0
881644	A751,A757,A759,A761,A770,B751,B757,B758,B759,B760,B761,B770	A753,A758,A760,A763,A765,A767,A769,B753,B763,B765,B767,B769	0
881645	A751,A757,A759,A761,A770,B751,B757,B758,B759,B760,B763,B765	A753,A758,A760,A763,A765,A767,A769,B753,B761,B767,B769,B770	0
881646	A751,A757,A759,A761,A770,B751,B757,B758,B759,B760,B763,B767	A753,A758,A760,A763,A765,A767,A769,B753,B761,B765,B769,B770	0
881647	A751,A757,A759,A761,A770,B751,B757,B758,B759,B760,B763,B769	A753,A758,A760,A763,A765,A767,A769,B753,B761,B765,B767,B770	0
881648	A751,A757,A759,A761,A770,B751,B757,B758,B759,B760,B763,B770	A753,A758,A760,A763,A765,A767,A769,B753,B761,B765,B767,B769	0
881649	A751,A757,A759,A761,A770,B751,B757,B758,B759,B760,B765,B767	A753,A758,A760,A763,A765,A767,A769,B753,B761,B763,B769,B770	0
881650	A751,A757,A759,A761,A770,B751,B757,B758,B759,B760,B765,B769	A753,A758,A760,A763,A765,A767,A769,B753,B761,B763,B767,B770	0
881651	A751,A757,A759,A761,A770,B751,B757,B758,B759,B760,B765,B770	A753,A758,A760,A763,A765,A767,A769,B753,B761,B763,B767,B769	0
881652	A751,A757,A759,A761,A770,B751,B757,B758,B759,B760,B767,B769	A753,A758,A760,A763,A765,A767,A769,B753,B761,B763,B765,B770	0
881653	A751,A757,A759,A761,A770,B751,B757,B758,B759,B760,B767,B770	A753,A758,A760,A763,A765,A767,A769,B753,B761,B763,B765,B769	0
881654	A751,A757,A759,A761,A770,B751,B757,B758,B759,B760,B769,B770	A753,A758,A760,A763,A765,A767,A769,B753,B761,B763,B765,B767	0
881655	A751,A757,A759,A761,A770,B751,B757,B758,B759,B761,B763,B765	A753,A758,A760,A763,A765,A767,A769,B753,B760,B767,B769,B770	0
881656	A751,A757,A759,A761,A770,B751,B757,B758,B759,B761,B763,B767	A753,A758,A760,A763,A765,A767,A769,B753,B760,B765,B769,B770	0
881657	A751,A757,A759,A761,A770,B751,B757,B758,B759,B761,B763,B769	A753,A758,A760,A763,A765,A767,A769,B753,B760,B765,B767,B770	0
881658	A751,A757,A759,A761,A770,B751,B757,B758,B759,B761,B763,B770	A753,A758,A760,A763,A765,A767,A769,B753,B760,B765,B767,B769	0
881659	A751,A757,A759,A761,A770,B751,B757,B758,B759,B761,B765,B767	A753,A758,A760,A763,A765,A767,A769,B753,B760,B763,B769,B770	0
881660	A751,A757,A759,A761,A770,B751,B757,B758,B759,B761,B765,B769	A753,A758,A760,A763,A765,A767,A769,B753,B760,B763,B767,B770	0
881661	A751,A757,A759,A761,A770,B751,B757,B758,B759,B761,B765,B770	A753,A758,A760,A763,A765,A767,A769,B753,B760,B763,B767,B769	2	CLC2D_MOUSE,ICOSL_MOUSE
881662	A751,A757,A759,A761,A770,B751,B757,B758,B759,B761,B767,B769	A753,A758,A760,A763,A765,A767,A769,B753,B760,B763,B765,B770	0
881663	A751,A757,A759,A761,A770,B751,B757,B758,B759,B761,B767,B770	A753,A758,A760,A763,A765,A767,A769,B753,B760,B763,B765,B769	0
881664	A751,A757,A759,A761,A770,B751,B757,B758,B759,B761,B769,B770	A753,A758,A760,A763,A765,A767,A769,B753,B760,B763,B765,B767	0
881665	A751,A757,A759,A761,A770,B751,B757,B758,B759,B763,B765,B767	A753,A758,A760,A763,A765,A767,A769,B753,B760,B761,B769,B770	0
881666	A751,A757,A759,A761,A770,B751,B757,B758,B759,B763,B765,B769	A753,A758,A760,A763,A765,A767,A769,B753,B760,B761,B767,B770	0
881667	A751,A757,A759,A761,A770,B751,B757,B758,B759,B763,B765,B770	A753,A758,A760,A763,A765,A767,A769,B753,B760,B761,B767,B769	0
881668	A751,A757,A759,A761,A770,B751,B757,B758,B759,B763,B767,B769	A753,A758,A760,A763,A765,A767,A769,B753,B760,B761,B765,B770	0
881669	A751,A757,A759,A761,A770,B751,B757,B758,B759,B763,B767,B770	A753,A758,A760,A763,A765,A767,A769,B753,B760,B761,B765,B769	0
881670	A751,A757,A759,A761,A770,B751,B757,B758,B759,B763,B769,B770	A753,A758,A760,A763,A765,A767,A769,B753,B760,B761,B765,B767	0
881671	A751,A757,A759,A761,A770,B751,B757,B758,B759,B765,B767,B769	A753,A758,A760,A763,A765,A767,A769,B753,B760,B761,B763,B770	0
881672	A751,A757,A759,A761,A770,B751,B757,B758,B759,B765,B767,B770	A753,A758,A760,A763,A765,A767,A769,B753,B760,B761,B763,B769	3	WFDC2_MOUSE,LTBP4_MOUSE,SPR1A_MOUSE
881673	A751,A757,A759,A761,A770,B751,B757,B758,B759,B765,B769,B770	A753,A758,A760,A763,A765,A767,A769,B753,B760,B761,B763,B767	1	WFDC2_MOUSE
881674	A751,A757,A759,A761,A770,B751,B757,B758,B759,B767,B769,B770	A753,A758,A760,A763,A765,A767,A769,B753,B760,B761,B763,B765	1	SOGA3_MOUSE
881675	A751,A757,A759,A761,A770,B751,B757,B758,B760,B761,B763,B765	A753,A758,A760,A763,A765,A767,A769,B753,B759,B767,B769,B770	0
881676	A751,A757,A759,A761,A770,B751,B757,B758,B760,B761,B763,B767	A753,A758,A760,A763,A765,A767,A769,B753,B759,B765,B769,B770	0
881677	A751,A757,A759,A761,A770,B751,B757,B758,B760,B761,B763,B769	A753,A758,A760,A763,A765,A767,A769,B753,B759,B765,B767,B770	0
881678	A751,A757,A759,A761,A770,B751,B757,B758,B760,B761,B763,B770	A753,A758,A760,A763,A765,A767,A769,B753,B759,B765,B767,B769	0
881679	A751,A757,A759,A761,A770,B751,B757,B758,B760,B761,B765,B767	A753,A758,A760,A763,A765,A767,A769,B753,B759,B763,B769,B770	0
881680	A751,A757,A759,A761,A770,B751,B757,B758,B760,B761,B765,B769	A753,A758,A760,A763,A765,A767,A769,B753,B759,B763,B767,B770	0
881681	A751,A757,A759,A761,A770,B751,B757,B758,B760,B761,B765,B770	A753,A758,A760,A763,A765,A767,A769,B753,B759,B763,B767,B769	1	ICOSL_MOUSE
881682	A751,A757,A759,A761,A770,B751,B757,B758,B760,B761,B767,B769	A753,A758,A760,A763,A765,A767,A769,B753,B759,B763,B765,B770	0
881683	A751,A757,A759,A761,A770,B751,B757,B758,B760,B761,B767,B770	A753,A758,A760,A763,A765,A767,A769,B753,B759,B763,B765,B769	0
881684	A751,A757,A759,A761,A770,B751,B757,B758,B760,B761,B769,B770	A753,A758,A760,A763,A765,A767,A769,B753,B759,B763,B765,B767	0
881685	A751,A757,A759,A761,A770,B751,B757,B758,B760,B763,B765,B767	A753,A758,A760,A763,A765,A767,A769,B753,B759,B761,B769,B770	0
881686	A751,A757,A759,A761,A770,B751,B757,B758,B760,B763,B765,B769	A753,A758,A760,A763,A765,A767,A769,B753,B759,B761,B767,B770	0
881687	A751,A757,A759,A761,A770,B751,B757,B758,B760,B763,B765,B770	A753,A758,A760,A763,A765,A767,A769,B753,B759,B761,B767,B769	0
881688	A751,A757,A759,A761,A770,B751,B757,B758,B760,B763,B767,B769	A753,A758,A760,A763,A765,A767,A769,B753,B759,B761,B765,B770	0
881689	A751,A757,A759,A761,A770,B751,B757,B758,B760,B763,B767,B770	A753,A758,A760,A763,A765,A767,A769,B753,B759,B761,B765,B769	0
881690	A751,A757,A759,A761,A770,B751,B757,B758,B760,B763,B769,B770	A753,A758,A760,A763,A765,A767,A769,B753,B759,B761,B765,B767	0
881691	A751,A757,A759,A761,A770,B751,B757,B758,B760,B765,B767,B769	A753,A758,A760,A763,A765,A767,A769,B753,B759,B761,B763,B770	0
881692	A751,A757,A759,A761,A770,B751,B757,B758,B760,B765,B767,B770	A753,A758,A760,A763,A765,A767,A769,B753,B759,B761,B763,B769	1	SPR1A_MOUSE
881693	A751,A757,A759,A761,A770,B751,B757,B758,B760,B765,B769,B770	A753,A758,A760,A763,A765,A767,A769,B753,B759,B761,B763,B767	1	ICOSL_MOUSE
881694	A751,A757,A759,A761,A770,B751,B757,B758,B760,B767,B769,B770	A753,A758,A760,A763,A765,A767,A769,B753,B759,B761,B763,B765	0
881695	A751,A757,A759,A761,A770,B751,B757,B758,B761,B763,B765,B767	A753,A758,A760,A763,A765,A767,A769,B753,B759,B760,B769,B770	0
881696	A751,A757,A759,A761,A770,B751,B757,B758,B761,B763,B765,B769	A753,A758,A760,A763,A765,A767,A769,B753,B759,B760,B767,B770	0
881697	A751,A757,A759,A761,A770,B751,B757,B758,B761,B763,B765,B770	A753,A758,A760,A763,A765,A767,A769,B753,B759,B760,B767,B769	0
881698	A751,A757,A759,A761,A770,B751,B757,B758,B761,B763,B767,B769	A753,A758,A760,A763,A765,A767,A769,B753,B759,B760,B765,B770	0
881699	A751,A757,A759,A761,A770,B751,B757,B758,B761,B763,B767,B770	A753,A758,A760,A763,A765,A767,A769,B753,B759,B760,B765,B769	0
881700	A751,A757,A759,A761,A770,B751,B757,B758,B761,B763,B769,B770	A753,A758,A760,A763,A765,A767,A769,B753,B759,B760,B765,B767	0
881701	A751,A757,A759,A761,A770,B751,B757,B758,B761,B765,B767,B769	A753,A758,A760,A763,A765,A767,A769,B753,B759,B760,B763,B770	0
881702	A751,A757,A759,A761,A770,B751,B757,B758,B761,B765,B767,B770	A753,A758,A760,A763,A765,A767,A769,B753,B759,B760,B763,B769	2	ICOSL_MOUSE,SPR1A_MOUSE
881703	A751,A757,A759,A761,A770,B751,B757,B758,B761,B765,B769,B770	A753,A758,A760,A763,A765,A767,A769,B753,B759,B760,B763,B767	1	ICOSL_MOUSE
881704	A751,A757,A759,A761,A770,B751,B757,B758,B761,B767,B769,B770	A753,A758,A760,A763,A765,A767,A769,B753,B759,B760,B763,B765	0
881705	A751,A757,A759,A761,A770,B751,B757,B758,B763,B765,B767,B769	A753,A758,A760,A763,A765,A767,A769,B753,B759,B760,B761,B770	0
881706	A751,A757,A759,A761,A770,B751,B757,B758,B763,B765,B767,B770	A753,A758,A760,A763,A765,A767,A769,B753,B759,B760,B761,B769	0
881707	A751,A757,A759,A761,A770,B751,B757,B758,B763,B765,B769,B770	A753,A758,A760,A763,A765,A767,A769,B753,B759,B760,B761,B767	0
881708	A751,A757,A759,A761,A770,B751,B757,B758,B763,B767,B769,B770	A753,A758,A760,A763,A765,A767,A769,B753,B759,B760,B761,B765	0
881709	A751,A757,A759,A761,A770,B751,B757,B758,B765,B767,B769,B770	A753,A758,A760,A763,A765,A767,A769,B753,B759,B760,B761,B763	2	WFDC2_MOUSE,SPR1A_MOUSE
881710	A751,A757,A759,A761,A770,B751,B757,B759,B760,B761,B763,B765	A753,A758,A760,A763,A765,A767,A769,B753,B758,B767,B769,B770	0
881711	A751,A757,A759,A761,A770,B751,B757,B759,B760,B761,B763,B767	A753,A758,A760,A763,A765,A767,A769,B753,B758,B765,B769,B770	0
881712	A751,A757,A759,A761,A770,B751,B757,B759,B760,B761,B763,B769	A753,A758,A760,A763,A765,A767,A769,B753,B758,B765,B767,B770	1	CAMP_MOUSE
881713	A751,A757,A759,A761,A770,B751,B757,B759,B760,B761,B763,B770	A753,A758,A760,A763,A765,A767,A769,B753,B758,B765,B767,B769	0
881714	A751,A757,A759,A761,A770,B751,B757,B759,B760,B761,B765,B767	A753,A758,A760,A763,A765,A767,A769,B753,B758,B763,B769,B770	0
881715	A751,A757,A759,A761,A770,B751,B757,B759,B760,B761,B765,B769	A753,A758,A760,A763,A765,A767,A769,B753,B758,B763,B767,B770	0
881716	A751,A757,A759,A761,A770,B751,B757,B759,B760,B761,B765,B770	A753,A758,A760,A763,A765,A767,A769,B753,B758,B763,B767,B769	0
881717	A751,A757,A759,A761,A770,B751,B757,B759,B760,B761,B767,B769	A753,A758,A760,A763,A765,A767,A769,B753,B758,B763,B765,B770	0
881718	A751,A757,A759,A761,A770,B751,B757,B759,B760,B761,B767,B770	A753,A758,A760,A763,A765,A767,A769,B753,B758,B763,B765,B769	0
881719	A751,A757,A759,A761,A770,B751,B757,B759,B760,B761,B769,B770	A753,A758,A760,A763,A765,A767,A769,B753,B758,B763,B765,B767	0
881720	A751,A757,A759,A761,A770,B751,B757,B759,B760,B763,B765,B767	A753,A758,A760,A763,A765,A767,A769,B753,B758,B761,B769,B770	0
881721	A751,A757,A759,A761,A770,B751,B757,B759,B760,B763,B765,B769	A753,A758,A760,A763,A765,A767,A769,B753,B758,B761,B767,B770	0
881722	A751,A757,A759,A761,A770,B751,B757,B759,B760,B763,B765,B770	A753,A758,A760,A763,A765,A767,A769,B753,B758,B761,B767,B769	0
881723	A751,A757,A759,A761,A770,B751,B757,B759,B760,B763,B767,B769	A753,A758,A760,A763,A765,A767,A769,B753,B758,B761,B765,B770	0
881724	A751,A757,A759,A761,A770,B751,B757,B759,B760,B763,B767,B770	A753,A758,A760,A763,A765,A767,A769,B753,B758,B761,B765,B769	0
881725	A751,A757,A759,A761,A770,B751,B757,B759,B760,B763,B769,B770	A753,A758,A760,A763,A765,A767,A769,B753,B758,B761,B765,B767	0
881726	A751,A757,A759,A761,A770,B751,B757,B759,B760,B765,B767,B769	A753,A758,A760,A763,A765,A767,A769,B753,B758,B761,B763,B770	0
881727	A751,A757,A759,A761,A770,B751,B757,B759,B760,B765,B767,B770	A753,A758,A760,A763,A765,A767,A769,B753,B758,B761,B763,B769	0
881728	A751,A757,A759,A761,A770,B751,B757,B759,B760,B765,B769,B770	A753,A758,A760,A763,A765,A767,A769,B753,B758,B761,B763,B767	0
881729	A751,A757,A759,A761,A770,B751,B757,B759,B760,B767,B769,B770	A753,A758,A760,A763,A765,A767,A769,B753,B758,B761,B763,B765	0
881730	A751,A757,A759,A761,A770,B751,B757,B759,B761,B763,B765,B767	A753,A758,A760,A763,A765,A767,A769,B753,B758,B760,B769,B770	0
881731	A751,A757,A759,A761,A770,B751,B757,B759,B761,B763,B765,B769	A753,A758,A760,A763,A765,A767,A769,B753,B758,B760,B767,B770	0
881732	A751,A757,A759,A761,A770,B751,B757,B759,B761,B763,B765,B770	A753,A758,A760,A763,A765,A767,A769,B753,B758,B760,B767,B769	0
881733	A751,A757,A759,A761,A770,B751,B757,B759,B761,B763,B767,B769	A753,A758,A760,A763,A765,A767,A769,B753,B758,B760,B765,B770	0
881734	A751,A757,A759,A761,A770,B751,B757,B759,B761,B763,B767,B770	A753,A758,A760,A763,A765,A767,A769,B753,B758,B760,B765,B769	0
881735	A751,A757,A759,A761,A770,B751,B757,B759,B761,B763,B769,B770	A753,A758,A760,A763,A765,A767,A769,B753,B758,B760,B765,B767	0
881736	A751,A757,A759,A761,A770,B751,B757,B759,B761,B765,B767,B769	A753,A758,A760,A763,A765,A767,A769,B753,B758,B760,B763,B770	1	SODC_MOUSE
881737	A751,A757,A759,A761,A770,B751,B757,B759,B761,B765,B767,B770	A753,A758,A760,A763,A765,A767,A769,B753,B758,B760,B763,B769	0
881738	A751,A757,A759,A761,A770,B751,B757,B759,B761,B765,B769,B770	A753,A758,A760,A763,A765,A767,A769,B753,B758,B760,B763,B767	1	WFDC2_MOUSE
881739	A751,A757,A759,A761,A770,B751,B757,B759,B761,B767,B769,B770	A753,A758,A760,A763,A765,A767,A769,B753,B758,B760,B763,B765	0
881740	A751,A757,A759,A761,A770,B751,B757,B759,B763,B765,B767,B769	A753,A758,A760,A763,A765,A767,A769,B753,B758,B760,B761,B770	0
881741	A751,A757,A759,A761,A770,B751,B757,B759,B763,B765,B767,B770	A753,A758,A760,A763,A765,A767,A769,B753,B758,B760,B761,B769	0
881742	A751,A757,A759,A761,A770,B751,B757,B759,B763,B765,B769,B770	A753,A758,A760,A763,A765,A767,A769,B753,B758,B760,B761,B767	0
881743	A751,A757,A759,A761,A770,B751,B757,B759,B763,B767,B769,B770	A753,A758,A760,A763,A765,A767,A769,B753,B758,B760,B761,B765	0
881744	A751,A757,A759,A761,A770,B751,B757,B759,B765,B767,B769,B770	A753,A758,A760,A763,A765,A767,A769,B753,B758,B760,B761,B763	2	WFDC2_MOUSE,LTBP4_MOUSE
881745	A751,A757,A759,A761,A770,B751,B757,B760,B761,B763,B765,B767	A753,A758,A760,A763,A765,A767,A769,B753,B758,B759,B769,B770	0
881746	A751,A757,A759,A761,A770,B751,B757,B760,B761,B763,B765,B769	A753,A758,A760,A763,A765,A767,A769,B753,B758,B759,B767,B770	0
881747	A751,A757,A759,A761,A770,B751,B757,B760,B761,B763,B765,B770	A753,A758,A760,A763,A765,A767,A769,B753,B758,B759,B767,B769	0
881748	A751,A757,A759,A761,A770,B751,B757,B760,B761,B763,B767,B769	A753,A758,A760,A763,A765,A767,A769,B753,B758,B759,B765,B770	0
881749	A751,A757,A759,A761,A770,B751,B757,B760,B761,B763,B767,B770	A753,A758,A760,A763,A765,A767,A769,B753,B758,B759,B765,B769	0
881750	A751,A757,A759,A761,A770,B751,B757,B760,B761,B763,B769,B770	A753,A758,A760,A763,A765,A767,A769,B753,B758,B759,B765,B767	0
881751	A751,A757,A759,A761,A770,B751,B757,B760,B761,B765,B767,B769	A753,A758,A760,A763,A765,A767,A769,B753,B758,B759,B763,B770	0
881752	A751,A757,A759,A761,A770,B751,B757,B760,B761,B765,B767,B770	A753,A758,A760,A763,A765,A767,A769,B753,B758,B759,B763,B769	0
881753	A751,A757,A759,A761,A770,B751,B757,B760,B761,B765,B769,B770	A753,A758,A760,A763,A765,A767,A769,B753,B758,B759,B763,B767	1	ICOSL_MOUSE
881754	A751,A757,A759,A761,A770,B751,B757,B760,B761,B767,B769,B770	A753,A758,A760,A763,A765,A767,A769,B753,B758,B759,B763,B765	0
881755	A751,A757,A759,A761,A770,B751,B757,B760,B763,B765,B767,B769	A753,A758,A760,A763,A765,A767,A769,B753,B758,B759,B761,B770	0
881756	A751,A757,A759,A761,A770,B751,B757,B760,B763,B765,B767,B770	A753,A758,A760,A763,A765,A767,A769,B753,B758,B759,B761,B769	0
881757	A751,A757,A759,A761,A770,B751,B757,B760,B763,B765,B769,B770	A753,A758,A760,A763,A765,A767,A769,B753,B758,B759,B761,B767	0
881758	A751,A757,A759,A761,A770,B751,B757,B760,B763,B767,B769,B770	A753,A758,A760,A763,A765,A767,A769,B753,B758,B759,B761,B765	0
881759	A751,A757,A759,A761,A770,B751,B757,B760,B765,B767,B769,B770	A753,A758,A760,A763,A765,A767,A769,B753,B758,B759,B761,B763	0
881760	A751,A757,A759,A761,A770,B751,B757,B761,B763,B765,B767,B769	A753,A758,A760,A763,A765,A767,A769,B753,B758,B759,B760,B770	0
881761	A751,A757,A759,A761,A770,B751,B757,B761,B763,B765,B767,B770	A753,A758,A760,A763,A765,A767,A769,B753,B758,B759,B760,B769	0
881762	A751,A757,A759,A761,A770,B751,B757,B761,B763,B765,B769,B770	A753,A758,A760,A763,A765,A767,A769,B753,B758,B759,B760,B767	0
881763	A751,A757,A759,A761,A770,B751,B757,B761,B763,B767,B769,B770	A753,A758,A760,A763,A765,A767,A769,B753,B758,B759,B760,B765	1	GALNS_MOUSE
881764	A751,A757,A759,A761,A770,B751,B757,B761,B765,B767,B769,B770	A753,A758,A760,A763,A765,A767,A769,B753,B758,B759,B760,B763	1	CFAH_MOUSE
881765	A751,A757,A759,A761,A770,B751,B757,B763,B765,B767,B769,B770	A753,A758,A760,A763,A765,A767,A769,B753,B758,B759,B760,B761	0
881766	A751,A757,A759,A761,A770,B751,B758,B759,B760,B761,B763,B765	A753,A758,A760,A763,A765,A767,A769,B753,B757,B767,B769,B770	0
881767	A751,A757,A759,A761,A770,B751,B758,B759,B760,B761,B763,B767	A753,A758,A760,A763,A765,A767,A769,B753,B757,B765,B769,B770	0
881768	A751,A757,A759,A761,A770,B751,B758,B759,B760,B761,B763,B769	A753,A758,A760,A763,A765,A767,A769,B753,B757,B765,B767,B770	0
881769	A751,A757,A759,A761,A770,B751,B758,B759,B760,B761,B763,B770	A753,A758,A760,A763,A765,A767,A769,B753,B757,B765,B767,B769	0
881770	A751,A757,A759,A761,A770,B751,B758,B759,B760,B761,B765,B767	A753,A758,A760,A763,A765,A767,A769,B753,B757,B763,B769,B770	0
881771	A751,A757,A759,A761,A770,B751,B758,B759,B760,B761,B765,B769	A753,A758,A760,A763,A765,A767,A769,B753,B757,B763,B767,B770	0
881772	A751,A757,A759,A761,A770,B751,B758,B759,B760,B761,B765,B770	A753,A758,A760,A763,A765,A767,A769,B753,B757,B763,B767,B769	1	ICOSL_MOUSE
881773	A751,A757,A759,A761,A770,B751,B758,B759,B760,B761,B767,B769	A753,A758,A760,A763,A765,A767,A769,B753,B757,B763,B765,B770	0
881774	A751,A757,A759,A761,A770,B751,B758,B759,B760,B761,B767,B770	A753,A758,A760,A763,A765,A767,A769,B753,B757,B763,B765,B769	0
881775	A751,A757,A759,A761,A770,B751,B758,B759,B760,B761,B769,B770	A753,A758,A760,A763,A765,A767,A769,B753,B757,B763,B765,B767	0
881776	A751,A757,A759,A761,A770,B751,B758,B759,B760,B763,B765,B767	A753,A758,A760,A763,A765,A767,A769,B753,B757,B761,B769,B770	0
881777	A751,A757,A759,A761,A770,B751,B758,B759,B760,B763,B765,B769	A753,A758,A760,A763,A765,A767,A769,B753,B757,B761,B767,B770	0
881778	A751,A757,A759,A761,A770,B751,B758,B759,B760,B763,B765,B770	A753,A758,A760,A763,A765,A767,A769,B753,B757,B761,B767,B769	1	CAH2_MOUSE
881779	A751,A757,A759,A761,A770,B751,B758,B759,B760,B763,B767,B769	A753,A758,A760,A763,A765,A767,A769,B753,B757,B761,B765,B770	0
881780	A751,A757,A759,A761,A770,B751,B758,B759,B760,B763,B767,B770	A753,A758,A760,A763,A765,A767,A769,B753,B757,B761,B765,B769	0
881781	A751,A757,A759,A761,A770,B751,B758,B759,B760,B763,B769,B770	A753,A758,A760,A763,A765,A767,A769,B753,B757,B761,B765,B767	0
881782	A751,A757,A759,A761,A770,B751,B758,B759,B760,B765,B767,B769	A753,A758,A760,A763,A765,A767,A769,B753,B757,B761,B763,B770	0
881783	A751,A757,A759,A761,A770,B751,B758,B759,B760,B765,B767,B770	A753,A758,A760,A763,A765,A767,A769,B753,B757,B761,B763,B769	0
881784	A751,A757,A759,A761,A770,B751,B758,B759,B760,B765,B769,B770	A753,A758,A760,A763,A765,A767,A769,B753,B757,B761,B763,B767	0
881785	A751,A757,A759,A761,A770,B751,B758,B759,B760,B767,B769,B770	A753,A758,A760,A763,A765,A767,A769,B753,B757,B761,B763,B765	0
881786	A751,A757,A759,A761,A770,B751,B758,B759,B761,B763,B765,B767	A753,A758,A760,A763,A765,A767,A769,B753,B757,B760,B769,B770	0
881787	A751,A757,A759,A761,A770,B751,B758,B759,B761,B763,B765,B769	A753,A758,A760,A763,A765,A767,A769,B753,B757,B760,B767,B770	0
881788	A751,A757,A759,A761,A770,B751,B758,B759,B761,B763,B765,B770	A753,A758,A760,A763,A765,A767,A769,B753,B757,B760,B767,B769	0
881789	A751,A757,A759,A761,A770,B751,B758,B759,B761,B763,B767,B769	A753,A758,A760,A763,A765,A767,A769,B753,B757,B760,B765,B770	0
881790	A751,A757,A759,A761,A770,B751,B758,B759,B761,B763,B767,B770	A753,A758,A760,A763,A765,A767,A769,B753,B757,B760,B765,B769	0
881791	A751,A757,A759,A761,A770,B751,B758,B759,B761,B763,B769,B770	A753,A758,A760,A763,A765,A767,A769,B753,B757,B760,B765,B767	0
881792	A751,A757,A759,A761,A770,B751,B758,B759,B761,B765,B767,B769	A753,A758,A760,A763,A765,A767,A769,B753,B757,B760,B763,B770	1	SODC_MOUSE
881793	A751,A757,A759,A761,A770,B751,B758,B759,B761,B765,B767,B770	A753,A758,A760,A763,A765,A767,A769,B753,B757,B760,B763,B769	1	SPR1A_MOUSE
881794	A751,A757,A759,A761,A770,B751,B758,B759,B761,B765,B769,B770	A753,A758,A760,A763,A765,A767,A769,B753,B757,B760,B763,B767	3	WFDC2_MOUSE,MYLK_MOUSE,ICOSL_MOUSE
881795	A751,A757,A759,A761,A770,B751,B758,B759,B761,B767,B769,B770	A753,A758,A760,A763,A765,A767,A769,B753,B757,B760,B763,B765	0
881796	A751,A757,A759,A761,A770,B751,B758,B759,B763,B765,B767,B769	A753,A758,A760,A763,A765,A767,A769,B753,B757,B760,B761,B770	0
881797	A751,A757,A759,A761,A770,B751,B758,B759,B763,B765,B767,B770	A753,A758,A760,A763,A765,A767,A769,B753,B757,B760,B761,B769	1	MUP5_MOUSE
881798	A751,A757,A759,A761,A770,B751,B758,B759,B763,B765,B769,B770	A753,A758,A760,A763,A765,A767,A769,B753,B757,B760,B761,B767	0
881799	A751,A757,A759,A761,A770,B751,B758,B759,B763,B767,B769,B770	A753,A758,A760,A763,A765,A767,A769,B753,B757,B760,B761,B765	0
881800	A751,A757,A759,A761,A770,B751,B758,B759,B765,B767,B769,B770	A753,A758,A760,A763,A765,A767,A769,B753,B757,B760,B761,B763	2	WFDC2_MOUSE,SPR1A_MOUSE
881801	A751,A757,A759,A761,A770,B751,B758,B760,B761,B763,B765,B767	A753,A758,A760,A763,A765,A767,A769,B753,B757,B759,B769,B770	0
881802	A751,A757,A759,A761,A770,B751,B758,B760,B761,B763,B765,B769	A753,A758,A760,A763,A765,A767,A769,B753,B757,B759,B767,B770	0
881803	A751,A757,A759,A761,A770,B751,B758,B760,B761,B763,B765,B770	A753,A758,A760,A763,A765,A767,A769,B753,B757,B759,B767,B769	0
881804	A751,A757,A759,A761,A770,B751,B758,B760,B761,B763,B767,B769	A753,A758,A760,A763,A765,A767,A769,B753,B757,B759,B765,B770	0
881805	A751,A757,A759,A761,A770,B751,B758,B760,B761,B763,B767,B770	A753,A758,A760,A763,A765,A767,A769,B753,B757,B759,B765,B769	0
881806	A751,A757,A759,A761,A770,B751,B758,B760,B761,B763,B769,B770	A753,A758,A760,A763,A765,A767,A769,B753,B757,B759,B765,B767	0
881807	A751,A757,A759,A761,A770,B751,B758,B760,B761,B765,B767,B769	A753,A758,A760,A763,A765,A767,A769,B753,B757,B759,B763,B770	0
881808	A751,A757,A759,A761,A770,B751,B758,B760,B761,B765,B767,B770	A753,A758,A760,A763,A765,A767,A769,B753,B757,B759,B763,B769	0
881809	A751,A757,A759,A761,A770,B751,B758,B760,B761,B765,B769,B770	A753,A758,A760,A763,A765,A767,A769,B753,B757,B759,B763,B767	1	ICOSL_MOUSE
881810	A751,A757,A759,A761,A770,B751,B758,B760,B761,B767,B769,B770	A753,A758,A760,A763,A765,A767,A769,B753,B757,B759,B763,B765	0
881811	A751,A757,A759,A761,A770,B751,B758,B760,B763,B765,B767,B769	A753,A758,A760,A763,A765,A767,A769,B753,B757,B759,B761,B770	0
881812	A751,A757,A759,A761,A770,B751,B758,B760,B763,B765,B767,B770	A753,A758,A760,A763,A765,A767,A769,B753,B757,B759,B761,B769	0
881813	A751,A757,A759,A761,A770,B751,B758,B760,B763,B765,B769,B770	A753,A758,A760,A763,A765,A767,A769,B753,B757,B759,B761,B767	0
881814	A751,A757,A759,A761,A770,B751,B758,B760,B763,B767,B769,B770	A753,A758,A760,A763,A765,A767,A769,B753,B757,B759,B761,B765	0
881815	A751,A757,A759,A761,A770,B751,B758,B760,B765,B767,B769,B770	A753,A758,A760,A763,A765,A767,A769,B753,B757,B759,B761,B763	0
881816	A751,A757,A759,A761,A770,B751,B758,B761,B763,B765,B767,B769	A753,A758,A760,A763,A765,A767,A769,B753,B757,B759,B760,B770	1	GALNS_MOUSE
881817	A751,A757,A759,A761,A770,B751,B758,B761,B763,B765,B767,B770	A753,A758,A760,A763,A765,A767,A769,B753,B757,B759,B760,B769	2	MA2B1_MOUSE,GALNS_MOUSE
881818	A751,A757,A759,A761,A770,B751,B758,B761,B763,B765,B769,B770	A753,A758,A760,A763,A765,A767,A769,B753,B757,B759,B760,B767	1	MA2B1_MOUSE
881819	A751,A757,A759,A761,A770,B751,B758,B761,B763,B767,B769,B770	A753,A758,A760,A763,A765,A767,A769,B753,B757,B759,B760,B765	1	GALNS_MOUSE
881820	A751,A757,A759,A761,A770,B751,B758,B761,B765,B767,B769,B770	A753,A758,A760,A763,A765,A767,A769,B753,B757,B759,B760,B763	2	ICOSL_MOUSE,GALNS_MOUSE
881821	A751,A757,A759,A761,A770,B751,B758,B763,B765,B767,B769,B770	A753,A758,A760,A763,A765,A767,A769,B753,B757,B759,B760,B761	3	PPGB_MOUSE,MUP5_MOUSE,MUP20_MOUSE
881822	A751,A757,A759,A761,A770,B751,B759,B760,B761,B763,B765,B767	A753,A758,A760,A763,A765,A767,A769,B753,B757,B758,B769,B770	0
881823	A751,A757,A759,A761,A770,B751,B759,B760,B761,B763,B765,B769	A753,A758,A760,A763,A765,A767,A769,B753,B757,B758,B767,B770	0
881824	A751,A757,A759,A761,A770,B751,B759,B760,B761,B763,B765,B770	A753,A758,A760,A763,A765,A767,A769,B753,B757,B758,B767,B769	0
881825	A751,A757,A759,A761,A770,B751,B759,B760,B761,B763,B767,B769	A753,A758,A760,A763,A765,A767,A769,B753,B757,B758,B765,B770	0
881826	A751,A757,A759,A761,A770,B751,B759,B760,B761,B763,B767,B770	A753,A758,A760,A763,A765,A767,A769,B753,B757,B758,B765,B769	0
881827	A751,A757,A759,A761,A770,B751,B759,B760,B761,B763,B769,B770	A753,A758,A760,A763,A765,A767,A769,B753,B757,B758,B765,B767	0
881828	A751,A757,A759,A761,A770,B751,B759,B760,B761,B765,B767,B769	A753,A758,A760,A763,A765,A767,A769,B753,B757,B758,B763,B770	0
881829	A751,A757,A759,A761,A770,B751,B759,B760,B761,B765,B767,B770	A753,A758,A760,A763,A765,A767,A769,B753,B757,B758,B763,B769	0
881830	A751,A757,A759,A761,A770,B751,B759,B760,B761,B765,B769,B770	A753,A758,A760,A763,A765,A767,A769,B753,B757,B758,B763,B767	0
881831	A751,A757,A759,A761,A770,B751,B759,B760,B761,B767,B769,B770	A753,A758,A760,A763,A765,A767,A769,B753,B757,B758,B763,B765	0
881832	A751,A757,A759,A761,A770,B751,B759,B760,B763,B765,B767,B769	A753,A758,A760,A763,A765,A767,A769,B753,B757,B758,B761,B770	0
881833	A751,A757,A759,A761,A770,B751,B759,B760,B763,B765,B767,B770	A753,A758,A760,A763,A765,A767,A769,B753,B757,B758,B761,B769	0
881834	A751,A757,A759,A761,A770,B751,B759,B760,B763,B765,B769,B770	A753,A758,A760,A763,A765,A767,A769,B753,B757,B758,B761,B767	0
881835	A751,A757,A759,A761,A770,B751,B759,B760,B763,B767,B769,B770	A753,A758,A760,A763,A765,A767,A769,B753,B757,B758,B761,B765	0
881836	A751,A757,A759,A761,A770,B751,B759,B760,B765,B767,B769,B770	A753,A758,A760,A763,A765,A767,A769,B753,B757,B758,B761,B763	0
881837	A751,A757,A759,A761,A770,B751,B759,B761,B763,B765,B767,B769	A753,A758,A760,A763,A765,A767,A769,B753,B757,B758,B760,B770	0
881838	A751,A757,A759,A761,A770,B751,B759,B761,B763,B765,B767,B770	A753,A758,A760,A763,A765,A767,A769,B753,B757,B758,B760,B769	0
881839	A751,A757,A759,A761,A770,B751,B759,B761,B763,B765,B769,B770	A753,A758,A760,A763,A765,A767,A769,B753,B757,B758,B760,B767	0
881840	A751,A757,A759,A761,A770,B751,B759,B761,B763,B767,B769,B770	A753,A758,A760,A763,A765,A767,A769,B753,B757,B758,B760,B765	0
881841	A751,A757,A759,A761,A770,B751,B759,B761,B765,B767,B769,B770	A753,A758,A760,A763,A765,A767,A769,B753,B757,B758,B760,B763	2	WFDC2_MOUSE,SODC_MOUSE
881842	A751,A757,A759,A761,A770,B751,B759,B763,B765,B767,B769,B770	A753,A758,A760,A763,A765,A767,A769,B753,B757,B758,B760,B761	0
881843	A751,A757,A759,A761,A770,B751,B760,B761,B763,B765,B767,B769	A753,A758,A760,A763,A765,A767,A769,B753,B757,B758,B759,B770	0
881844	A751,A757,A759,A761,A770,B751,B760,B761,B763,B765,B767,B770	A753,A758,A760,A763,A765,A767,A769,B753,B757,B758,B759,B769	0
881845	A751,A757,A759,A761,A770,B751,B760,B761,B763,B765,B769,B770	A753,A758,A760,A763,A765,A767,A769,B753,B757,B758,B759,B767	0
881846	A751,A757,A759,A761,A770,B751,B760,B761,B763,B767,B769,B770	A753,A758,A760,A763,A765,A767,A769,B753,B757,B758,B759,B765	0
881847	A751,A757,A759,A761,A770,B751,B760,B761,B765,B767,B769,B770	A753,A758,A760,A763,A765,A767,A769,B753,B757,B758,B759,B763	0
881848	A751,A757,A759,A761,A770,B751,B760,B763,B765,B767,B769,B770	A753,A758,A760,A763,A765,A767,A769,B753,B757,B758,B759,B761	0
881849	A751,A757,A759,A761,A770,B751,B761,B763,B765,B767,B769,B770	A753,A758,A760,A763,A765,A767,A769,B753,B757,B758,B759,B760	4	MA2B1_MOUSE,RISC_MOUSE,PPGB_MOUSE,GALNS_MOUSE
881850	A751,A757,A759,A761,A770,B753,B757,B758,B759,B760,B761,B763	A753,A758,A760,A763,A765,A767,A769,B751,B765,B767,B769,B770	1	CAMP_MOUSE
881851	A751,A757,A759,A761,A770,B753,B757,B758,B759,B760,B761,B765	A753,A758,A760,A763,A765,A767,A769,B751,B763,B767,B769,B770	1	ECP1_MOUSE
881852	A751,A757,A759,A761,A770,B753,B757,B758,B759,B760,B761,B767	A753,A758,A760,A763,A765,A767,A769,B751,B763,B765,B769,B770	0
881853	A751,A757,A759,A761,A770,B753,B757,B758,B759,B760,B761,B769	A753,A758,A760,A763,A765,A767,A769,B751,B763,B765,B767,B770	0
881854	A751,A757,A759,A761,A770,B753,B757,B758,B759,B760,B761,B770	A753,A758,A760,A763,A765,A767,A769,B751,B763,B765,B767,B769	1	ECP1_MOUSE
881855	A751,A757,A759,A761,A770,B753,B757,B758,B759,B760,B763,B765	A753,A758,A760,A763,A765,A767,A769,B751,B761,B767,B769,B770	0
881856	A751,A757,A759,A761,A770,B753,B757,B758,B759,B760,B763,B767	A753,A758,A760,A763,A765,A767,A769,B751,B761,B765,B769,B770	0
881857	A751,A757,A759,A761,A770,B753,B757,B758,B759,B760,B763,B769	A753,A758,A760,A763,A765,A767,A769,B751,B761,B765,B767,B770	0
881858	A751,A757,A759,A761,A770,B753,B757,B758,B759,B760,B763,B770	A753,A758,A760,A763,A765,A767,A769,B751,B761,B765,B767,B769	1	ECP1_MOUSE
881859	A751,A757,A759,A761,A770,B753,B757,B758,B759,B760,B765,B767	A753,A758,A760,A763,A765,A767,A769,B751,B761,B763,B769,B770	0
881860	A751,A757,A759,A761,A770,B753,B757,B758,B759,B760,B765,B769	A753,A758,A760,A763,A765,A767,A769,B751,B761,B763,B767,B770	1	ECP1_MOUSE
881861	A751,A757,A759,A761,A770,B753,B757,B758,B759,B760,B765,B770	A753,A758,A760,A763,A765,A767,A769,B751,B761,B763,B767,B769	1	ECP1_MOUSE
881862	A751,A757,A759,A761,A770,B753,B757,B758,B759,B760,B767,B769	A753,A758,A760,A763,A765,A767,A769,B751,B761,B763,B765,B770	0
881863	A751,A757,A759,A761,A770,B753,B757,B758,B759,B760,B767,B770	A753,A758,A760,A763,A765,A767,A769,B751,B761,B763,B765,B769	1	ECP1_MOUSE
881864	A751,A757,A759,A761,A770,B753,B757,B758,B759,B760,B769,B770	A753,A758,A760,A763,A765,A767,A769,B751,B761,B763,B765,B767	1	ECP1_MOUSE
881865	A751,A757,A759,A761,A770,B753,B757,B758,B759,B761,B763,B765	A753,A758,A760,A763,A765,A767,A769,B751,B760,B767,B769,B770	0
881866	A751,A757,A759,A761,A770,B753,B757,B758,B759,B761,B763,B767	A753,A758,A760,A763,A765,A767,A769,B751,B760,B765,B769,B770	0
881867	A751,A757,A759,A761,A770,B753,B757,B758,B759,B761,B763,B769	A753,A758,A760,A763,A765,A767,A769,B751,B760,B765,B767,B770	0
881868	A751,A757,A759,A761,A770,B753,B757,B758,B759,B761,B763,B770	A753,A758,A760,A763,A765,A767,A769,B751,B760,B765,B767,B769	0
881869	A751,A757,A759,A761,A770,B753,B757,B758,B759,B761,B765,B767	A753,A758,A760,A763,A765,A767,A769,B751,B760,B763,B769,B770	0
881870	A751,A757,A759,A761,A770,B753,B757,B758,B759,B761,B765,B769	A753,A758,A760,A763,A765,A767,A769,B751,B760,B763,B767,B770	0
881871	A751,A757,A759,A761,A770,B753,B757,B758,B759,B761,B765,B770	A753,A758,A760,A763,A765,A767,A769,B751,B760,B763,B767,B769	0
881872	A751,A757,A759,A761,A770,B753,B757,B758,B759,B761,B767,B769	A753,A758,A760,A763,A765,A767,A769,B751,B760,B763,B765,B770	0
881873	A751,A757,A759,A761,A770,B753,B757,B758,B759,B761,B767,B770	A753,A758,A760,A763,A765,A767,A769,B751,B760,B763,B765,B769	0
881874	A751,A757,A759,A761,A770,B753,B757,B758,B759,B761,B769,B770	A753,A758,A760,A763,A765,A767,A769,B751,B760,B763,B765,B767	0
881875	A751,A757,A759,A761,A770,B753,B757,B758,B759,B763,B765,B767	A753,A758,A760,A763,A765,A767,A769,B751,B760,B761,B769,B770	0
881876	A751,A757,A759,A761,A770,B753,B757,B758,B759,B763,B765,B769	A753,A758,A760,A763,A765,A767,A769,B751,B760,B761,B767,B770	0
881877	A751,A757,A759,A761,A770,B753,B757,B758,B759,B763,B765,B770	A753,A758,A760,A763,A765,A767,A769,B751,B760,B761,B767,B769	0
881878	A751,A757,A759,A761,A770,B753,B757,B758,B759,B763,B767,B769	A753,A758,A760,A763,A765,A767,A769,B751,B760,B761,B765,B770	0
881879	A751,A757,A759,A761,A770,B753,B757,B758,B759,B763,B767,B770	A753,A758,A760,A763,A765,A767,A769,B751,B760,B761,B765,B769	0
881880	A751,A757,A759,A761,A770,B753,B757,B758,B759,B763,B769,B770	A753,A758,A760,A763,A765,A767,A769,B751,B760,B761,B765,B767	0
881881	A751,A757,A759,A761,A770,B753,B757,B758,B759,B765,B767,B769	A753,A758,A760,A763,A765,A767,A769,B751,B760,B761,B763,B770	0
881882	A751,A757,A759,A761,A770,B753,B757,B758,B759,B765,B767,B770	A753,A758,A760,A763,A765,A767,A769,B751,B760,B761,B763,B769	0
881883	A751,A757,A759,A761,A770,B753,B757,B758,B759,B765,B769,B770	A753,A758,A760,A763,A765,A767,A769,B751,B760,B761,B763,B767	0
881884	A751,A757,A759,A761,A770,B753,B757,B758,B759,B767,B769,B770	A753,A758,A760,A763,A765,A767,A769,B751,B760,B761,B763,B765	0
881885	A751,A757,A759,A761,A770,B753,B757,B758,B760,B761,B763,B765	A753,A758,A760,A763,A765,A767,A769,B751,B759,B767,B769,B770	0
881886	A751,A757,A759,A761,A770,B753,B757,B758,B760,B761,B763,B767	A753,A758,A760,A763,A765,A767,A769,B751,B759,B765,B769,B770	0
881887	A751,A757,A759,A761,A770,B753,B757,B758,B760,B761,B763,B769	A753,A758,A760,A763,A765,A767,A769,B751,B759,B765,B767,B770	0
881888	A751,A757,A759,A761,A770,B753,B757,B758,B760,B761,B763,B770	A753,A758,A760,A763,A765,A767,A769,B751,B759,B765,B767,B769	0
881889	A751,A757,A759,A761,A770,B753,B757,B758,B760,B761,B765,B767	A753,A758,A760,A763,A765,A767,A769,B751,B759,B763,B769,B770	0
881890	A751,A757,A759,A761,A770,B753,B757,B758,B760,B761,B765,B769	A753,A758,A760,A763,A765,A767,A769,B751,B759,B763,B767,B770	0
881891	A751,A757,A759,A761,A770,B753,B757,B758,B760,B761,B765,B770	A753,A758,A760,A763,A765,A767,A769,B751,B759,B763,B767,B769	0
881892	A751,A757,A759,A761,A770,B753,B757,B758,B760,B761,B767,B769	A753,A758,A760,A763,A765,A767,A769,B751,B759,B763,B765,B770	0
881893	A751,A757,A759,A761,A770,B753,B757,B758,B760,B761,B767,B770	A753,A758,A760,A763,A765,A767,A769,B751,B759,B763,B765,B769	0
881894	A751,A757,A759,A761,A770,B753,B757,B758,B760,B761,B769,B770	A753,A758,A760,A763,A765,A767,A769,B751,B759,B763,B765,B767	0
881895	A751,A757,A759,A761,A770,B753,B757,B758,B760,B763,B765,B767	A753,A758,A760,A763,A765,A767,A769,B751,B759,B761,B769,B770	0
881896	A751,A757,A759,A761,A770,B753,B757,B758,B760,B763,B765,B769	A753,A758,A760,A763,A765,A767,A769,B751,B759,B761,B767,B770	0
881897	A751,A757,A759,A761,A770,B753,B757,B758,B760,B763,B765,B770	A753,A758,A760,A763,A765,A767,A769,B751,B759,B761,B767,B769	0
881898	A751,A757,A759,A761,A770,B753,B757,B758,B760,B763,B767,B769	A753,A758,A760,A763,A765,A767,A769,B751,B759,B761,B765,B770	0
881899	A751,A757,A759,A761,A770,B753,B757,B758,B760,B763,B767,B770	A753,A758,A760,A763,A765,A767,A769,B751,B759,B761,B765,B769	0
881900	A751,A757,A759,A761,A770,B753,B757,B758,B760,B763,B769,B770	A753,A758,A760,A763,A765,A767,A769,B751,B759,B761,B765,B767	1	S10A6_MOUSE
881901	A751,A757,A759,A761,A770,B753,B757,B758,B760,B765,B767,B769	A753,A758,A760,A763,A765,A767,A769,B751,B759,B761,B763,B770	0
881902	A751,A757,A759,A761,A770,B753,B757,B758,B760,B765,B767,B770	A753,A758,A760,A763,A765,A767,A769,B751,B759,B761,B763,B769	0
881903	A751,A757,A759,A761,A770,B753,B757,B758,B760,B765,B769,B770	A753,A758,A760,A763,A765,A767,A769,B751,B759,B761,B763,B767	0
881904	A751,A757,A759,A761,A770,B753,B757,B758,B760,B767,B769,B770	A753,A758,A760,A763,A765,A767,A769,B751,B759,B761,B763,B765	0
881905	A751,A757,A759,A761,A770,B753,B757,B758,B761,B763,B765,B767	A753,A758,A760,A763,A765,A767,A769,B751,B759,B760,B769,B770	0
881906	A751,A757,A759,A761,A770,B753,B757,B758,B761,B763,B765,B769	A753,A758,A760,A763,A765,A767,A769,B751,B759,B760,B767,B770	0
881907	A751,A757,A759,A761,A770,B753,B757,B758,B761,B763,B765,B770	A753,A758,A760,A763,A765,A767,A769,B751,B759,B760,B767,B769	0
881908	A751,A757,A759,A761,A770,B753,B757,B758,B761,B763,B767,B769	A753,A758,A760,A763,A765,A767,A769,B751,B759,B760,B765,B770	0
881909	A751,A757,A759,A761,A770,B753,B757,B758,B761,B763,B767,B770	A753,A758,A760,A763,A765,A767,A769,B751,B759,B760,B765,B769	0
881910	A751,A757,A759,A761,A770,B753,B757,B758,B761,B763,B769,B770	A753,A758,A760,A763,A765,A767,A769,B751,B759,B760,B765,B767	0
881911	A751,A757,A759,A761,A770,B753,B757,B758,B761,B765,B767,B769	A753,A758,A760,A763,A765,A767,A769,B751,B759,B760,B763,B770	0
881912	A751,A757,A759,A761,A770,B753,B757,B758,B761,B765,B767,B770	A753,A758,A760,A763,A765,A767,A769,B751,B759,B760,B763,B769	0
881913	A751,A757,A759,A761,A770,B753,B757,B758,B761,B765,B769,B770	A753,A758,A760,A763,A765,A767,A769,B751,B759,B760,B763,B767	1	ICOSL_MOUSE
881914	A751,A757,A759,A761,A770,B753,B757,B758,B761,B767,B769,B770	A753,A758,A760,A763,A765,A767,A769,B751,B759,B760,B763,B765	0
881915	A751,A757,A759,A761,A770,B753,B757,B758,B763,B765,B767,B769	A753,A758,A760,A763,A765,A767,A769,B751,B759,B760,B761,B770	0
881916	A751,A757,A759,A761,A770,B753,B757,B758,B763,B765,B767,B770	A753,A758,A760,A763,A765,A767,A769,B751,B759,B760,B761,B769	0
881917	A751,A757,A759,A761,A770,B753,B757,B758,B763,B765,B769,B770	A753,A758,A760,A763,A765,A767,A769,B751,B759,B760,B761,B767	0
881918	A751,A757,A759,A761,A770,B753,B757,B758,B763,B767,B769,B770	A753,A758,A760,A763,A765,A767,A769,B751,B759,B760,B761,B765	0
881919	A751,A757,A759,A761,A770,B753,B757,B758,B765,B767,B769,B770	A753,A758,A760,A763,A765,A767,A769,B751,B759,B760,B761,B763	0
881920	A751,A757,A759,A761,A770,B753,B757,B759,B760,B761,B763,B765	A753,A758,A760,A763,A765,A767,A769,B751,B758,B767,B769,B770	0
881921	A751,A757,A759,A761,A770,B753,B757,B759,B760,B761,B763,B767	A753,A758,A760,A763,A765,A767,A769,B751,B758,B765,B769,B770	0
881922	A751,A757,A759,A761,A770,B753,B757,B759,B760,B761,B763,B769	A753,A758,A760,A763,A765,A767,A769,B751,B758,B765,B767,B770	1	CAMP_MOUSE
881923	A751,A757,A759,A761,A770,B753,B757,B759,B760,B761,B763,B770	A753,A758,A760,A763,A765,A767,A769,B751,B758,B765,B767,B769	0
881924	A751,A757,A759,A761,A770,B753,B757,B759,B760,B761,B765,B767	A753,A758,A760,A763,A765,A767,A769,B751,B758,B763,B769,B770	0
881925	A751,A757,A759,A761,A770,B753,B757,B759,B760,B761,B765,B769	A753,A758,A760,A763,A765,A767,A769,B751,B758,B763,B767,B770	0
881926	A751,A757,A759,A761,A770,B753,B757,B759,B760,B761,B765,B770	A753,A758,A760,A763,A765,A767,A769,B751,B758,B763,B767,B769	1	ECP1_MOUSE
881927	A751,A757,A759,A761,A770,B753,B757,B759,B760,B761,B767,B769	A753,A758,A760,A763,A765,A767,A769,B751,B758,B763,B765,B770	0
881928	A751,A757,A759,A761,A770,B753,B757,B759,B760,B761,B767,B770	A753,A758,A760,A763,A765,A767,A769,B751,B758,B763,B765,B769	0
881929	A751,A757,A759,A761,A770,B753,B757,B759,B760,B761,B769,B770	A753,A758,A760,A763,A765,A767,A769,B751,B758,B763,B765,B767	0
881930	A751,A757,A759,A761,A770,B753,B757,B759,B760,B763,B765,B767	A753,A758,A760,A763,A765,A767,A769,B751,B758,B761,B769,B770	0
881931	A751,A757,A759,A761,A770,B753,B757,B759,B760,B763,B765,B769	A753,A758,A760,A763,A765,A767,A769,B751,B758,B761,B767,B770	0
881932	A751,A757,A759,A761,A770,B753,B757,B759,B760,B763,B765,B770	A753,A758,A760,A763,A765,A767,A769,B751,B758,B761,B767,B769	0
881933	A751,A757,A759,A761,A770,B753,B757,B759,B760,B763,B767,B769	A753,A758,A760,A763,A765,A767,A769,B751,B758,B761,B765,B770	0
881934	A751,A757,A759,A761,A770,B753,B757,B759,B760,B763,B767,B770	A753,A758,A760,A763,A765,A767,A769,B751,B758,B761,B765,B769	0
881935	A751,A757,A759,A761,A770,B753,B757,B759,B760,B763,B769,B770	A753,A758,A760,A763,A765,A767,A769,B751,B758,B761,B765,B767	0
881936	A751,A757,A759,A761,A770,B753,B757,B759,B760,B765,B767,B769	A753,A758,A760,A763,A765,A767,A769,B751,B758,B761,B763,B770	0
881937	A751,A757,A759,A761,A770,B753,B757,B759,B760,B765,B767,B770	A753,A758,A760,A763,A765,A767,A769,B751,B758,B761,B763,B769	0
881938	A751,A757,A759,A761,A770,B753,B757,B759,B760,B765,B769,B770	A753,A758,A760,A763,A765,A767,A769,B751,B758,B761,B763,B767	1	ECP1_MOUSE
881939	A751,A757,A759,A761,A770,B753,B757,B759,B760,B767,B769,B770	A753,A758,A760,A763,A765,A767,A769,B751,B758,B761,B763,B765	0
881940	A751,A757,A759,A761,A770,B753,B757,B759,B761,B763,B765,B767	A753,A758,A760,A763,A765,A767,A769,B751,B758,B760,B769,B770	0
881941	A751,A757,A759,A761,A770,B753,B757,B759,B761,B763,B765,B769	A753,A758,A760,A763,A765,A767,A769,B751,B758,B760,B767,B770	0
881942	A751,A757,A759,A761,A770,B753,B757,B759,B761,B763,B765,B770	A753,A758,A760,A763,A765,A767,A769,B751,B758,B760,B767,B769	0
881943	A751,A757,A759,A761,A770,B753,B757,B759,B761,B763,B767,B769	A753,A758,A760,A763,A765,A767,A769,B751,B758,B760,B765,B770	0
881944	A751,A757,A759,A761,A770,B753,B757,B759,B761,B763,B767,B770	A753,A758,A760,A763,A765,A767,A769,B751,B758,B760,B765,B769	0
881945	A751,A757,A759,A761,A770,B753,B757,B759,B761,B763,B769,B770	A753,A758,A760,A763,A765,A767,A769,B751,B758,B760,B765,B767	0
881946	A751,A757,A759,A761,A770,B753,B757,B759,B761,B765,B767,B769	A753,A758,A760,A763,A765,A767,A769,B751,B758,B760,B763,B770	0
881947	A751,A757,A759,A761,A770,B753,B757,B759,B761,B765,B767,B770	A753,A758,A760,A763,A765,A767,A769,B751,B758,B760,B763,B769	0
881948	A751,A757,A759,A761,A770,B753,B757,B759,B761,B765,B769,B770	A753,A758,A760,A763,A765,A767,A769,B751,B758,B760,B763,B767	0
881949	A751,A757,A759,A761,A770,B753,B757,B759,B761,B767,B769,B770	A753,A758,A760,A763,A765,A767,A769,B751,B758,B760,B763,B765	0
881950	A751,A757,A759,A761,A770,B753,B757,B759,B763,B765,B767,B769	A753,A758,A760,A763,A765,A767,A769,B751,B758,B760,B761,B770	0
881951	A751,A757,A759,A761,A770,B753,B757,B759,B763,B765,B767,B770	A753,A758,A760,A763,A765,A767,A769,B751,B758,B760,B761,B769	0
881952	A751,A757,A759,A761,A770,B753,B757,B759,B763,B765,B769,B770	A753,A758,A760,A763,A765,A767,A769,B751,B758,B760,B761,B767	0
881953	A751,A757,A759,A761,A770,B753,B757,B759,B763,B767,B769,B770	A753,A758,A760,A763,A765,A767,A769,B751,B758,B760,B761,B765	0
881954	A751,A757,A759,A761,A770,B753,B757,B759,B765,B767,B769,B770	A753,A758,A760,A763,A765,A767,A769,B751,B758,B760,B761,B763	0
881955	A751,A757,A759,A761,A770,B753,B757,B760,B761,B763,B765,B767	A753,A758,A760,A763,A765,A767,A769,B751,B758,B759,B769,B770	0
881956	A751,A757,A759,A761,A770,B753,B757,B760,B761,B763,B765,B769	A753,A758,A760,A763,A765,A767,A769,B751,B758,B759,B767,B770	0
881957	A751,A757,A759,A761,A770,B753,B757,B760,B761,B763,B765,B770	A753,A758,A760,A763,A765,A767,A769,B751,B758,B759,B767,B769	0
881958	A751,A757,A759,A761,A770,B753,B757,B760,B761,B763,B767,B769	A753,A758,A760,A763,A765,A767,A769,B751,B758,B759,B765,B770	0
881959	A751,A757,A759,A761,A770,B753,B757,B760,B761,B763,B767,B770	A753,A758,A760,A763,A765,A767,A769,B751,B758,B759,B765,B769	0
881960	A751,A757,A759,A761,A770,B753,B757,B760,B761,B763,B769,B770	A753,A758,A760,A763,A765,A767,A769,B751,B758,B759,B765,B767	0
881961	A751,A757,A759,A761,A770,B753,B757,B760,B761,B765,B767,B769	A753,A758,A760,A763,A765,A767,A769,B751,B758,B759,B763,B770	0
881962	A751,A757,A759,A761,A770,B753,B757,B760,B761,B765,B767,B770	A753,A758,A760,A763,A765,A767,A769,B751,B758,B759,B763,B769	0
881963	A751,A757,A759,A761,A770,B753,B757,B760,B761,B765,B769,B770	A753,A758,A760,A763,A765,A767,A769,B751,B758,B759,B763,B767	0
881964	A751,A757,A759,A761,A770,B753,B757,B760,B761,B767,B769,B770	A753,A758,A760,A763,A765,A767,A769,B751,B758,B759,B763,B765	0
881965	A751,A757,A759,A761,A770,B753,B757,B760,B763,B765,B767,B769	A753,A758,A760,A763,A765,A767,A769,B751,B758,B759,B761,B770	0
881966	A751,A757,A759,A761,A770,B753,B757,B760,B763,B765,B767,B770	A753,A758,A760,A763,A765,A767,A769,B751,B758,B759,B761,B769	0
881967	A751,A757,A759,A761,A770,B753,B757,B760,B763,B765,B769,B770	A753,A758,A760,A763,A765,A767,A769,B751,B758,B759,B761,B767	0
881968	A751,A757,A759,A761,A770,B753,B757,B760,B763,B767,B769,B770	A753,A758,A760,A763,A765,A767,A769,B751,B758,B759,B761,B765	0
881969	A751,A757,A759,A761,A770,B753,B757,B760,B765,B767,B769,B770	A753,A758,A760,A763,A765,A767,A769,B751,B758,B759,B761,B763	1	GPC5C_MOUSE
881970	A751,A757,A759,A761,A770,B753,B757,B761,B763,B765,B767,B769	A753,A758,A760,A763,A765,A767,A769,B751,B758,B759,B760,B770	0
881971	A751,A757,A759,A761,A770,B753,B757,B761,B763,B765,B767,B770	A753,A758,A760,A763,A765,A767,A769,B751,B758,B759,B760,B769	0
881972	A751,A757,A759,A761,A770,B753,B757,B761,B763,B765,B769,B770	A753,A758,A760,A763,A765,A767,A769,B751,B758,B759,B760,B767	0
881973	A751,A757,A759,A761,A770,B753,B757,B761,B763,B767,B769,B770	A753,A758,A760,A763,A765,A767,A769,B751,B758,B759,B760,B765	0
881974	A751,A757,A759,A761,A770,B753,B757,B761,B765,B767,B769,B770	A753,A758,A760,A763,A765,A767,A769,B751,B758,B759,B760,B763	0
881975	A751,A757,A759,A761,A770,B753,B757,B763,B765,B767,B769,B770	A753,A758,A760,A763,A765,A767,A769,B751,B758,B759,B760,B761	0
881976	A751,A757,A759,A761,A770,B753,B758,B759,B760,B761,B763,B765	A753,A758,A760,A763,A765,A767,A769,B751,B757,B767,B769,B770	0
881977	A751,A757,A759,A761,A770,B753,B758,B759,B760,B761,B763,B767	A753,A758,A760,A763,A765,A767,A769,B751,B757,B765,B769,B770	0
881978	A751,A757,A759,A761,A770,B753,B758,B759,B760,B761,B763,B769	A753,A758,A760,A763,A765,A767,A769,B751,B757,B765,B767,B770	1	CAMP_MOUSE
881979	A751,A757,A759,A761,A770,B753,B758,B759,B760,B761,B763,B770	A753,A758,A760,A763,A765,A767,A769,B751,B757,B765,B767,B769	0
881980	A751,A757,A759,A761,A770,B753,B758,B759,B760,B761,B765,B767	A753,A758,A760,A763,A765,A767,A769,B751,B757,B763,B769,B770	0
881981	A751,A757,A759,A761,A770,B753,B758,B759,B760,B761,B765,B769	A753,A758,A760,A763,A765,A767,A769,B751,B757,B763,B767,B770	0
881982	A751,A757,A759,A761,A770,B753,B758,B759,B760,B761,B765,B770	A753,A758,A760,A763,A765,A767,A769,B751,B757,B763,B767,B769	0
881983	A751,A757,A759,A761,A770,B753,B758,B759,B760,B761,B767,B769	A753,A758,A760,A763,A765,A767,A769,B751,B757,B763,B765,B770	0
881984	A751,A757,A759,A761,A770,B753,B758,B759,B760,B761,B767,B770	A753,A758,A760,A763,A765,A767,A769,B751,B757,B763,B765,B769	0
881985	A751,A757,A759,A761,A770,B753,B758,B759,B760,B761,B769,B770	A753,A758,A760,A763,A765,A767,A769,B751,B757,B763,B765,B767	0
881986	A751,A757,A759,A761,A770,B753,B758,B759,B760,B763,B765,B767	A753,A758,A760,A763,A765,A767,A769,B751,B757,B761,B769,B770	0
881987	A751,A757,A759,A761,A770,B753,B758,B759,B760,B763,B765,B769	A753,A758,A760,A763,A765,A767,A769,B751,B757,B761,B767,B770	0
881988	A751,A757,A759,A761,A770,B753,B758,B759,B760,B763,B765,B770	A753,A758,A760,A763,A765,A767,A769,B751,B757,B761,B767,B769	1	CAH2_MOUSE
881989	A751,A757,A759,A761,A770,B753,B758,B759,B760,B763,B767,B769	A753,A758,A760,A763,A765,A767,A769,B751,B757,B761,B765,B770	0
881990	A751,A757,A759,A761,A770,B753,B758,B759,B760,B763,B767,B770	A753,A758,A760,A763,A765,A767,A769,B751,B757,B761,B765,B769	0
881991	A751,A757,A759,A761,A770,B753,B758,B759,B760,B763,B769,B770	A753,A758,A760,A763,A765,A767,A769,B751,B757,B761,B765,B767	0
881992	A751,A757,A759,A761,A770,B753,B758,B759,B760,B765,B767,B769	A753,A758,A760,A763,A765,A767,A769,B751,B757,B761,B763,B770	0
881993	A751,A757,A759,A761,A770,B753,B758,B759,B760,B765,B767,B770	A753,A758,A760,A763,A765,A767,A769,B751,B757,B761,B763,B769	0
881994	A751,A757,A759,A761,A770,B753,B758,B759,B760,B765,B769,B770	A753,A758,A760,A763,A765,A767,A769,B751,B757,B761,B763,B767	0
881995	A751,A757,A759,A761,A770,B753,B758,B759,B760,B767,B769,B770	A753,A758,A760,A763,A765,A767,A769,B751,B757,B761,B763,B765	0
881996	A751,A757,A759,A761,A770,B753,B758,B759,B761,B763,B765,B767	A753,A758,A760,A763,A765,A767,A769,B751,B757,B760,B769,B770	0
881997	A751,A757,A759,A761,A770,B753,B758,B759,B761,B763,B765,B769	A753,A758,A760,A763,A765,A767,A769,B751,B757,B760,B767,B770	0
881998	A751,A757,A759,A761,A770,B753,B758,B759,B761,B763,B765,B770	A753,A758,A760,A763,A765,A767,A769,B751,B757,B760,B767,B769	0
881999	A751,A757,A759,A761,A770,B753,B758,B759,B761,B763,B767,B769	A753,A758,A760,A763,A765,A767,A769,B751,B757,B760,B765,B770	0
882000	A751,A757,A759,A761,A770,B753,B758,B759,B761,B763,B767,B770	A753,A758,A760,A763,A765,A767,A769,B751,B757,B760,B765,B769	0
882001	A751,A757,A759,A761,A770,B753,B758,B759,B761,B763,B769,B770	A753,A758,A760,A763,A765,A767,A769,B751,B757,B760,B765,B767	0
882002	A751,A757,A759,A761,A770,B753,B758,B759,B761,B765,B767,B769	A753,A758,A760,A763,A765,A767,A769,B751,B757,B760,B763,B770	1	LEG1H_MOUSE
882003	A751,A757,A759,A761,A770,B753,B758,B759,B761,B765,B767,B770	A753,A758,A760,A763,A765,A767,A769,B751,B757,B760,B763,B769	0
882004	A751,A757,A759,A761,A770,B753,B758,B759,B761,B765,B769,B770	A753,A758,A760,A763,A765,A767,A769,B751,B757,B760,B763,B767	0
882005	A751,A757,A759,A761,A770,B753,B758,B759,B761,B767,B769,B770	A753,A758,A760,A763,A765,A767,A769,B751,B757,B760,B763,B765	0
882006	A751,A757,A759,A761,A770,B753,B758,B759,B763,B765,B767,B769	A753,A758,A760,A763,A765,A767,A769,B751,B757,B760,B761,B770	0
882007	A751,A757,A759,A761,A770,B753,B758,B759,B763,B765,B767,B770	A753,A758,A760,A763,A765,A767,A769,B751,B757,B760,B761,B769	0
882008	A751,A757,A759,A761,A770,B753,B758,B759,B763,B765,B769,B770	A753,A758,A760,A763,A765,A767,A769,B751,B757,B760,B761,B767	0
882009	A751,A757,A759,A761,A770,B753,B758,B759,B763,B767,B769,B770	A753,A758,A760,A763,A765,A767,A769,B751,B757,B760,B761,B765	0
882010	A751,A757,A759,A761,A770,B753,B758,B759,B765,B767,B769,B770	A753,A758,A760,A763,A765,A767,A769,B751,B757,B760,B761,B763	0
882011	A751,A757,A759,A761,A770,B753,B758,B760,B761,B763,B765,B767	A753,A758,A760,A763,A765,A767,A769,B751,B757,B759,B769,B770	0
882012	A751,A757,A759,A761,A770,B753,B758,B760,B761,B763,B765,B769	A753,A758,A760,A763,A765,A767,A769,B751,B757,B759,B767,B770	0
882013	A751,A757,A759,A761,A770,B753,B758,B760,B761,B763,B765,B770	A753,A758,A760,A763,A765,A767,A769,B751,B757,B759,B767,B769	1	GELS_MOUSE
882014	A751,A757,A759,A761,A770,B753,B758,B760,B761,B763,B767,B769	A753,A758,A760,A763,A765,A767,A769,B751,B757,B759,B765,B770	0
882015	A751,A757,A759,A761,A770,B753,B758,B760,B761,B763,B767,B770	A753,A758,A760,A763,A765,A767,A769,B751,B757,B759,B765,B769	0
882016	A751,A757,A759,A761,A770,B753,B758,B760,B761,B763,B769,B770	A753,A758,A760,A763,A765,A767,A769,B751,B757,B759,B765,B767	0
882017	A751,A757,A759,A761,A770,B753,B758,B760,B761,B765,B767,B769	A753,A758,A760,A763,A765,A767,A769,B751,B757,B759,B763,B770	0
882018	A751,A757,A759,A761,A770,B753,B758,B760,B761,B765,B767,B770	A753,A758,A760,A763,A765,A767,A769,B751,B757,B759,B763,B769	0
882019	A751,A757,A759,A761,A770,B753,B758,B760,B761,B765,B769,B770	A753,A758,A760,A763,A765,A767,A769,B751,B757,B759,B763,B767	0
882020	A751,A757,A759,A761,A770,B753,B758,B760,B761,B767,B769,B770	A753,A758,A760,A763,A765,A767,A769,B751,B757,B759,B763,B765	0
882021	A751,A757,A759,A761,A770,B753,B758,B760,B763,B765,B767,B769	A753,A758,A760,A763,A765,A767,A769,B751,B757,B759,B761,B770	0
882022	A751,A757,A759,A761,A770,B753,B758,B760,B763,B765,B767,B770	A753,A758,A760,A763,A765,A767,A769,B751,B757,B759,B761,B769	0
882023	A751,A757,A759,A761,A770,B753,B758,B760,B763,B765,B769,B770	A753,A758,A760,A763,A765,A767,A769,B751,B757,B759,B761,B767	0
882024	A751,A757,A759,A761,A770,B753,B758,B760,B763,B767,B769,B770	A753,A758,A760,A763,A765,A767,A769,B751,B757,B759,B761,B765	0
882025	A751,A757,A759,A761,A770,B753,B758,B760,B765,B767,B769,B770	A753,A758,A760,A763,A765,A767,A769,B751,B757,B759,B761,B763	1	GPC5C_MOUSE
882026	A751,A757,A759,A761,A770,B753,B758,B761,B763,B765,B767,B769	A753,A758,A760,A763,A765,A767,A769,B751,B757,B759,B760,B770	0
882027	A751,A757,A759,A761,A770,B753,B758,B761,B763,B765,B767,B770	A753,A758,A760,A763,A765,A767,A769,B751,B757,B759,B760,B769	0
882028	A751,A757,A759,A761,A770,B753,B758,B761,B763,B765,B769,B770	A753,A758,A760,A763,A765,A767,A769,B751,B757,B759,B760,B767	0
882029	A751,A757,A759,A761,A770,B753,B758,B761,B763,B767,B769,B770	A753,A758,A760,A763,A765,A767,A769,B751,B757,B759,B760,B765	0
882030	A751,A757,A759,A761,A770,B753,B758,B761,B765,B767,B769,B770	A753,A758,A760,A763,A765,A767,A769,B751,B757,B759,B760,B763	0
882031	A751,A757,A759,A761,A770,B753,B758,B763,B765,B767,B769,B770	A753,A758,A760,A763,A765,A767,A769,B751,B757,B759,B760,B761	0
882032	A751,A757,A759,A761,A770,B753,B759,B760,B761,B763,B765,B767	A753,A758,A760,A763,A765,A767,A769,B751,B757,B758,B769,B770	1	MA2A1_MOUSE
882033	A751,A757,A759,A761,A770,B753,B759,B760,B761,B763,B765,B769	A753,A758,A760,A763,A765,A767,A769,B751,B757,B758,B767,B770	0
882034	A751,A757,A759,A761,A770,B753,B759,B760,B761,B763,B765,B770	A753,A758,A760,A763,A765,A767,A769,B751,B757,B758,B767,B769	0
882035	A751,A757,A759,A761,A770,B753,B759,B760,B761,B763,B767,B769	A753,A758,A760,A763,A765,A767,A769,B751,B757,B758,B765,B770	0
882036	A751,A757,A759,A761,A770,B753,B759,B760,B761,B763,B767,B770	A753,A758,A760,A763,A765,A767,A769,B751,B757,B758,B765,B769	0
882037	A751,A757,A759,A761,A770,B753,B759,B760,B761,B763,B769,B770	A753,A758,A760,A763,A765,A767,A769,B751,B757,B758,B765,B767	0
882038	A751,A757,A759,A761,A770,B753,B759,B760,B761,B765,B767,B769	A753,A758,A760,A763,A765,A767,A769,B751,B757,B758,B763,B770	0
882039	A751,A757,A759,A761,A770,B753,B759,B760,B761,B765,B767,B770	A753,A758,A760,A763,A765,A767,A769,B751,B757,B758,B763,B769	0
882040	A751,A757,A759,A761,A770,B753,B759,B760,B761,B765,B769,B770	A753,A758,A760,A763,A765,A767,A769,B751,B757,B758,B763,B767	0
882041	A751,A757,A759,A761,A770,B753,B759,B760,B761,B767,B769,B770	A753,A758,A760,A763,A765,A767,A769,B751,B757,B758,B763,B765	0
882042	A751,A757,A759,A761,A770,B753,B759,B760,B763,B765,B767,B769	A753,A758,A760,A763,A765,A767,A769,B751,B757,B758,B761,B770	0
882043	A751,A757,A759,A761,A770,B753,B759,B760,B763,B765,B767,B770	A753,A758,A760,A763,A765,A767,A769,B751,B757,B758,B761,B769	0
882044	A751,A757,A759,A761,A770,B753,B759,B760,B763,B765,B769,B770	A753,A758,A760,A763,A765,A767,A769,B751,B757,B758,B761,B767	0
882045	A751,A757,A759,A761,A770,B753,B759,B760,B763,B767,B769,B770	A753,A758,A760,A763,A765,A767,A769,B751,B757,B758,B761,B765	0
882046	A751,A757,A759,A761,A770,B753,B759,B760,B765,B767,B769,B770	A753,A758,A760,A763,A765,A767,A769,B751,B757,B758,B761,B763	1	GPC5C_MOUSE
882047	A751,A757,A759,A761,A770,B753,B759,B761,B763,B765,B767,B769	A753,A758,A760,A763,A765,A767,A769,B751,B757,B758,B760,B770	0
882048	A751,A757,A759,A761,A770,B753,B759,B761,B763,B765,B767,B770	A753,A758,A760,A763,A765,A767,A769,B751,B757,B758,B760,B769	0
882049	A751,A757,A759,A761,A770,B753,B759,B761,B763,B765,B769,B770	A753,A758,A760,A763,A765,A767,A769,B751,B757,B758,B760,B767	0
882050	A751,A757,A759,A761,A770,B753,B759,B761,B763,B767,B769,B770	A753,A758,A760,A763,A765,A767,A769,B751,B757,B758,B760,B765	0
882051	A751,A757,A759,A761,A770,B753,B759,B761,B765,B767,B769,B770	A753,A758,A760,A763,A765,A767,A769,B751,B757,B758,B760,B763	0
882052	A751,A757,A759,A761,A770,B753,B759,B763,B765,B767,B769,B770	A753,A758,A760,A763,A765,A767,A769,B751,B757,B758,B760,B761	0
882053	A751,A757,A759,A761,A770,B753,B760,B761,B763,B765,B767,B769	A753,A758,A760,A763,A765,A767,A769,B751,B757,B758,B759,B770	1	MA2A1_MOUSE
882054	A751,A757,A759,A761,A770,B753,B760,B761,B763,B765,B767,B770	A753,A758,A760,A763,A765,A767,A769,B751,B757,B758,B759,B769	0
882055	A751,A757,A759,A761,A770,B753,B760,B761,B763,B765,B769,B770	A753,A758,A760,A763,A765,A767,A769,B751,B757,B758,B759,B767	0
882056	A751,A757,A759,A761,A770,B753,B760,B761,B763,B767,B769,B770	A753,A758,A760,A763,A765,A767,A769,B751,B757,B758,B759,B765	0
882057	A751,A757,A759,A761,A770,B753,B760,B761,B765,B767,B769,B770	A753,A758,A760,A763,A765,A767,A769,B751,B757,B758,B759,B763	0
882058	A751,A757,A759,A761,A770,B753,B760,B763,B765,B767,B769,B770	A753,A758,A760,A763,A765,A767,A769,B751,B757,B758,B759,B761	1	IGKC_MOUSE
882059	A751,A757,A759,A761,A770,B753,B761,B763,B765,B767,B769,B770	A753,A758,A760,A763,A765,A767,A769,B751,B757,B758,B759,B760	1	FBX50_MOUSE
882060	A751,A757,A759,A761,A770,B757,B758,B759,B760,B761,B763,B765	A753,A758,A760,A763,A765,A767,A769,B751,B753,B767,B769,B770	0
882061	A751,A757,A759,A761,A770,B757,B758,B759,B760,B761,B763,B767	A753,A758,A760,A763,A765,A767,A769,B751,B753,B765,B769,B770	0
882062	A751,A757,A759,A761,A770,B757,B758,B759,B760,B761,B763,B769	A753,A758,A760,A763,A765,A767,A769,B751,B753,B765,B767,B770	1	CAMP_MOUSE
882063	A751,A757,A759,A761,A770,B757,B758,B759,B760,B761,B763,B770	A753,A758,A760,A763,A765,A767,A769,B751,B753,B765,B767,B769	0
882064	A751,A757,A759,A761,A770,B757,B758,B759,B760,B761,B765,B767	A753,A758,A760,A763,A765,A767,A769,B751,B753,B763,B769,B770	0
882065	A751,A757,A759,A761,A770,B757,B758,B759,B760,B761,B765,B769	A753,A758,A760,A763,A765,A767,A769,B751,B753,B763,B767,B770	0
882066	A751,A757,A759,A761,A770,B757,B758,B759,B760,B761,B765,B770	A753,A758,A760,A763,A765,A767,A769,B751,B753,B763,B767,B769	0
882067	A751,A757,A759,A761,A770,B757,B758,B759,B760,B761,B767,B769	A753,A758,A760,A763,A765,A767,A769,B751,B753,B763,B765,B770	0
882068	A751,A757,A759,A761,A770,B757,B758,B759,B760,B761,B767,B770	A753,A758,A760,A763,A765,A767,A769,B751,B753,B763,B765,B769	0
882069	A751,A757,A759,A761,A770,B757,B758,B759,B760,B761,B769,B770	A753,A758,A760,A763,A765,A767,A769,B751,B753,B763,B765,B767	0
882070	A751,A757,A759,A761,A770,B757,B758,B759,B760,B763,B765,B767	A753,A758,A760,A763,A765,A767,A769,B751,B753,B761,B769,B770	0
882071	A751,A757,A759,A761,A770,B757,B758,B759,B760,B763,B765,B769	A753,A758,A760,A763,A765,A767,A769,B751,B753,B761,B767,B770	0
882072	A751,A757,A759,A761,A770,B757,B758,B759,B760,B763,B765,B770	A753,A758,A760,A763,A765,A767,A769,B751,B753,B761,B767,B769	0
882073	A751,A757,A759,A761,A770,B757,B758,B759,B760,B763,B767,B769	A753,A758,A760,A763,A765,A767,A769,B751,B753,B761,B765,B770	0
882074	A751,A757,A759,A761,A770,B757,B758,B759,B760,B763,B767,B770	A753,A758,A760,A763,A765,A767,A769,B751,B753,B761,B765,B769	0
882075	A751,A757,A759,A761,A770,B757,B758,B759,B760,B763,B769,B770	A753,A758,A760,A763,A765,A767,A769,B751,B753,B761,B765,B767	0
882076	A751,A757,A759,A761,A770,B757,B758,B759,B760,B765,B767,B769	A753,A758,A760,A763,A765,A767,A769,B751,B753,B761,B763,B770	0
882077	A751,A757,A759,A761,A770,B757,B758,B759,B760,B765,B767,B770	A753,A758,A760,A763,A765,A767,A769,B751,B753,B761,B763,B769	0
882078	A751,A757,A759,A761,A770,B757,B758,B759,B760,B765,B769,B770	A753,A758,A760,A763,A765,A767,A769,B751,B753,B761,B763,B767	0
882079	A751,A757,A759,A761,A770,B757,B758,B759,B760,B767,B769,B770	A753,A758,A760,A763,A765,A767,A769,B751,B753,B761,B763,B765	0
882080	A751,A757,A759,A761,A770,B757,B758,B759,B761,B763,B765,B767	A753,A758,A760,A763,A765,A767,A769,B751,B753,B760,B769,B770	0
882081	A751,A757,A759,A761,A770,B757,B758,B759,B761,B763,B765,B769	A753,A758,A760,A763,A765,A767,A769,B751,B753,B760,B767,B770	0
882082	A751,A757,A759,A761,A770,B757,B758,B759,B761,B763,B765,B770	A753,A758,A760,A763,A765,A767,A769,B751,B753,B760,B767,B769	0
882083	A751,A757,A759,A761,A770,B757,B758,B759,B761,B763,B767,B769	A753,A758,A760,A763,A765,A767,A769,B751,B753,B760,B765,B770	0
882084	A751,A757,A759,A761,A770,B757,B758,B759,B761,B763,B767,B770	A753,A758,A760,A763,A765,A767,A769,B751,B753,B760,B765,B769	0
882085	A751,A757,A759,A761,A770,B757,B758,B759,B761,B763,B769,B770	A753,A758,A760,A763,A765,A767,A769,B751,B753,B760,B765,B767	0
882086	A751,A757,A759,A761,A770,B757,B758,B759,B761,B765,B767,B769	A753,A758,A760,A763,A765,A767,A769,B751,B753,B760,B763,B770	1	PIP_MOUSE
882087	A751,A757,A759,A761,A770,B757,B758,B759,B761,B765,B767,B770	A753,A758,A760,A763,A765,A767,A769,B751,B753,B760,B763,B769	0
882088	A751,A757,A759,A761,A770,B757,B758,B759,B761,B765,B769,B770	A753,A758,A760,A763,A765,A767,A769,B751,B753,B760,B763,B767	1	LAC1_MOUSE
882089	A751,A757,A759,A761,A770,B757,B758,B759,B761,B767,B769,B770	A753,A758,A760,A763,A765,A767,A769,B751,B753,B760,B763,B765	0
882090	A751,A757,A759,A761,A770,B757,B758,B759,B763,B765,B767,B769	A753,A758,A760,A763,A765,A767,A769,B751,B753,B760,B761,B770	0
882091	A751,A757,A759,A761,A770,B757,B758,B759,B763,B765,B767,B770	A753,A758,A760,A763,A765,A767,A769,B751,B753,B760,B761,B769	0
882092	A751,A757,A759,A761,A770,B757,B758,B759,B763,B765,B769,B770	A753,A758,A760,A763,A765,A767,A769,B751,B753,B760,B761,B767	0
882093	A751,A757,A759,A761,A770,B757,B758,B759,B763,B767,B769,B770	A753,A758,A760,A763,A765,A767,A769,B751,B753,B760,B761,B765	0
882094	A751,A757,A759,A761,A770,B757,B758,B759,B765,B767,B769,B770	A753,A758,A760,A763,A765,A767,A769,B751,B753,B760,B761,B763	1	WFDC2_MOUSE
882095	A751,A757,A759,A761,A770,B757,B758,B760,B761,B763,B765,B767	A753,A758,A760,A763,A765,A767,A769,B751,B753,B759,B769,B770	0
882096	A751,A757,A759,A761,A770,B757,B758,B760,B761,B763,B765,B769	A753,A758,A760,A763,A765,A767,A769,B751,B753,B759,B767,B770	0
882097	A751,A757,A759,A761,A770,B757,B758,B760,B761,B763,B765,B770	A753,A758,A760,A763,A765,A767,A769,B751,B753,B759,B767,B769	0
882098	A751,A757,A759,A761,A770,B757,B758,B760,B761,B763,B767,B769	A753,A758,A760,A763,A765,A767,A769,B751,B753,B759,B765,B770	0
882099	A751,A757,A759,A761,A770,B757,B758,B760,B761,B763,B767,B770	A753,A758,A760,A763,A765,A767,A769,B751,B753,B759,B765,B769	0
882100	A751,A757,A759,A761,A770,B757,B758,B760,B761,B763,B769,B770	A753,A758,A760,A763,A765,A767,A769,B751,B753,B759,B765,B767	0
882101	A751,A757,A759,A761,A770,B757,B758,B760,B761,B765,B767,B769	A753,A758,A760,A763,A765,A767,A769,B751,B753,B759,B763,B770	0
882102	A751,A757,A759,A761,A770,B757,B758,B760,B761,B765,B767,B770	A753,A758,A760,A763,A765,A767,A769,B751,B753,B759,B763,B769	0
882103	A751,A757,A759,A761,A770,B757,B758,B760,B761,B765,B769,B770	A753,A758,A760,A763,A765,A767,A769,B751,B753,B759,B763,B767	0
882104	A751,A757,A759,A761,A770,B757,B758,B760,B761,B767,B769,B770	A753,A758,A760,A763,A765,A767,A769,B751,B753,B759,B763,B765	0
882105	A751,A757,A759,A761,A770,B757,B758,B760,B763,B765,B767,B769	A753,A758,A760,A763,A765,A767,A769,B751,B753,B759,B761,B770	0
882106	A751,A757,A759,A761,A770,B757,B758,B760,B763,B765,B767,B770	A753,A758,A760,A763,A765,A767,A769,B751,B753,B759,B761,B769	0
882107	A751,A757,A759,A761,A770,B757,B758,B760,B763,B765,B769,B770	A753,A758,A760,A763,A765,A767,A769,B751,B753,B759,B761,B767	0
882108	A751,A757,A759,A761,A770,B757,B758,B760,B763,B767,B769,B770	A753,A758,A760,A763,A765,A767,A769,B751,B753,B759,B761,B765	0
882109	A751,A757,A759,A761,A770,B757,B758,B760,B765,B767,B769,B770	A753,A758,A760,A763,A765,A767,A769,B751,B753,B759,B761,B763	0
882110	A751,A757,A759,A761,A770,B757,B758,B761,B763,B765,B767,B769	A753,A758,A760,A763,A765,A767,A769,B751,B753,B759,B760,B770	1	GALNS_MOUSE
882111	A751,A757,A759,A761,A770,B757,B758,B761,B763,B765,B767,B770	A753,A758,A760,A763,A765,A767,A769,B751,B753,B759,B760,B769	1	GALNS_MOUSE
882112	A751,A757,A759,A761,A770,B757,B758,B761,B763,B765,B769,B770	A753,A758,A760,A763,A765,A767,A769,B751,B753,B759,B760,B767	0
882113	A751,A757,A759,A761,A770,B757,B758,B761,B763,B767,B769,B770	A753,A758,A760,A763,A765,A767,A769,B751,B753,B759,B760,B765	1	GALNS_MOUSE
882114	A751,A757,A759,A761,A770,B757,B758,B761,B765,B767,B769,B770	A753,A758,A760,A763,A765,A767,A769,B751,B753,B759,B760,B763	1	GALNS_MOUSE
882115	A751,A757,A759,A761,A770,B757,B758,B763,B765,B767,B769,B770	A753,A758,A760,A763,A765,A767,A769,B751,B753,B759,B760,B761	1	GALNS_MOUSE
882116	A751,A757,A759,A761,A770,B757,B759,B760,B761,B763,B765,B767	A753,A758,A760,A763,A765,A767,A769,B751,B753,B758,B769,B770	0
882117	A751,A757,A759,A761,A770,B757,B759,B760,B761,B763,B765,B769	A753,A758,A760,A763,A765,A767,A769,B751,B753,B758,B767,B770	0
882118	A751,A757,A759,A761,A770,B757,B759,B760,B761,B763,B765,B770	A753,A758,A760,A763,A765,A767,A769,B751,B753,B758,B767,B769	0
882119	A751,A757,A759,A761,A770,B757,B759,B760,B761,B763,B767,B769	A753,A758,A760,A763,A765,A767,A769,B751,B753,B758,B765,B770	0
882120	A751,A757,A759,A761,A770,B757,B759,B760,B761,B763,B767,B770	A753,A758,A760,A763,A765,A767,A769,B751,B753,B758,B765,B769	0
882121	A751,A757,A759,A761,A770,B757,B759,B760,B761,B763,B769,B770	A753,A758,A760,A763,A765,A767,A769,B751,B753,B758,B765,B767	0
882122	A751,A757,A759,A761,A770,B757,B759,B760,B761,B765,B767,B769	A753,A758,A760,A763,A765,A767,A769,B751,B753,B758,B763,B770	0
882123	A751,A757,A759,A761,A770,B757,B759,B760,B761,B765,B767,B770	A753,A758,A760,A763,A765,A767,A769,B751,B753,B758,B763,B769	0
882124	A751,A757,A759,A761,A770,B757,B759,B760,B761,B765,B769,B770	A753,A758,A760,A763,A765,A767,A769,B751,B753,B758,B763,B767	0
882125	A751,A757,A759,A761,A770,B757,B759,B760,B761,B767,B769,B770	A753,A758,A760,A763,A765,A767,A769,B751,B753,B758,B763,B765	0
882126	A751,A757,A759,A761,A770,B757,B759,B760,B763,B765,B767,B769	A753,A758,A760,A763,A765,A767,A769,B751,B753,B758,B761,B770	0
882127	A751,A757,A759,A761,A770,B757,B759,B760,B763,B765,B767,B770	A753,A758,A760,A763,A765,A767,A769,B751,B753,B758,B761,B769	0
882128	A751,A757,A759,A761,A770,B757,B759,B760,B763,B765,B769,B770	A753,A758,A760,A763,A765,A767,A769,B751,B753,B758,B761,B767	0
882129	A751,A757,A759,A761,A770,B757,B759,B760,B763,B767,B769,B770	A753,A758,A760,A763,A765,A767,A769,B751,B753,B758,B761,B765	0
882130	A751,A757,A759,A761,A770,B757,B759,B760,B765,B767,B769,B770	A753,A758,A760,A763,A765,A767,A769,B751,B753,B758,B761,B763	0
882131	A751,A757,A759,A761,A770,B757,B759,B761,B763,B765,B767,B769	A753,A758,A760,A763,A765,A767,A769,B751,B753,B758,B760,B770	2	GPC3_MOUSE,CFAH_MOUSE
882132	A751,A757,A759,A761,A770,B757,B759,B761,B763,B765,B767,B770	A753,A758,A760,A763,A765,A767,A769,B751,B753,B758,B760,B769	2	GPC3_MOUSE,MOES_MOUSE
882133	A751,A757,A759,A761,A770,B757,B759,B761,B763,B765,B769,B770	A753,A758,A760,A763,A765,A767,A769,B751,B753,B758,B760,B767	2	GPC3_MOUSE,CFAH_MOUSE
882134	A751,A757,A759,A761,A770,B757,B759,B761,B763,B767,B769,B770	A753,A758,A760,A763,A765,A767,A769,B751,B753,B758,B760,B765	1	CFAH_MOUSE
882135	A751,A757,A759,A761,A770,B757,B759,B761,B765,B767,B769,B770	A753,A758,A760,A763,A765,A767,A769,B751,B753,B758,B760,B763	3	WFDC2_MOUSE,SODC_MOUSE,CFAH_MOUSE
882136	A751,A757,A759,A761,A770,B757,B759,B763,B765,B767,B769,B770	A753,A758,A760,A763,A765,A767,A769,B751,B753,B758,B760,B761	1	CFAH_MOUSE
882137	A751,A757,A759,A761,A770,B757,B760,B761,B763,B765,B767,B769	A753,A758,A760,A763,A765,A767,A769,B751,B753,B758,B759,B770	0
882138	A751,A757,A759,A761,A770,B757,B760,B761,B763,B765,B767,B770	A753,A758,A760,A763,A765,A767,A769,B751,B753,B758,B759,B769	0
882139	A751,A757,A759,A761,A770,B757,B760,B761,B763,B765,B769,B770	A753,A758,A760,A763,A765,A767,A769,B751,B753,B758,B759,B767	0
882140	A751,A757,A759,A761,A770,B757,B760,B761,B763,B767,B769,B770	A753,A758,A760,A763,A765,A767,A769,B751,B753,B758,B759,B765	0
882141	A751,A757,A759,A761,A770,B757,B760,B761,B765,B767,B769,B770	A753,A758,A760,A763,A765,A767,A769,B751,B753,B758,B759,B763	0
882142	A751,A757,A759,A761,A770,B757,B760,B763,B765,B767,B769,B770	A753,A758,A760,A763,A765,A767,A769,B751,B753,B758,B759,B761	0
882143	A751,A757,A759,A761,A770,B757,B761,B763,B765,B767,B769,B770	A753,A758,A760,A763,A765,A767,A769,B751,B753,B758,B759,B760	4	MA2B1_MOUSE,GPC3_MOUSE,GALNS_MOUSE,CFAH_MOUSE
882144	A751,A757,A759,A761,A770,B758,B759,B760,B761,B763,B765,B767	A753,A758,A760,A763,A765,A767,A769,B751,B753,B757,B769,B770	0
882145	A751,A757,A759,A761,A770,B758,B759,B760,B761,B763,B765,B769	A753,A758,A760,A763,A765,A767,A769,B751,B753,B757,B767,B770	0
882146	A751,A757,A759,A761,A770,B758,B759,B760,B761,B763,B765,B770	A753,A758,A760,A763,A765,A767,A769,B751,B753,B757,B767,B769	0
882147	A751,A757,A759,A761,A770,B758,B759,B760,B761,B763,B767,B769	A753,A758,A760,A763,A765,A767,A769,B751,B753,B757,B765,B770	0
882148	A751,A757,A759,A761,A770,B758,B759,B760,B761,B763,B767,B770	A753,A758,A760,A763,A765,A767,A769,B751,B753,B757,B765,B769	0
882149	A751,A757,A759,A761,A770,B758,B759,B760,B761,B763,B769,B770	A753,A758,A760,A763,A765,A767,A769,B751,B753,B757,B765,B767	0
882150	A751,A757,A759,A761,A770,B758,B759,B760,B761,B765,B767,B769	A753,A758,A760,A763,A765,A767,A769,B751,B753,B757,B763,B770	0
882151	A751,A757,A759,A761,A770,B758,B759,B760,B761,B765,B767,B770	A753,A758,A760,A763,A765,A767,A769,B751,B753,B757,B763,B769	0
882152	A751,A757,A759,A761,A770,B758,B759,B760,B761,B765,B769,B770	A753,A758,A760,A763,A765,A767,A769,B751,B753,B757,B763,B767	0
882153	A751,A757,A759,A761,A770,B758,B759,B760,B761,B767,B769,B770	A753,A758,A760,A763,A765,A767,A769,B751,B753,B757,B763,B765	0
882154	A751,A757,A759,A761,A770,B758,B759,B760,B763,B765,B767,B769	A753,A758,A760,A763,A765,A767,A769,B751,B753,B757,B761,B770	0
882155	A751,A757,A759,A761,A770,B758,B759,B760,B763,B765,B767,B770	A753,A758,A760,A763,A765,A767,A769,B751,B753,B757,B761,B769	0
882156	A751,A757,A759,A761,A770,B758,B759,B760,B763,B765,B769,B770	A753,A758,A760,A763,A765,A767,A769,B751,B753,B757,B761,B767	0
882157	A751,A757,A759,A761,A770,B758,B759,B760,B763,B767,B769,B770	A753,A758,A760,A763,A765,A767,A769,B751,B753,B757,B761,B765	0
882158	A751,A757,A759,A761,A770,B758,B759,B760,B765,B767,B769,B770	A753,A758,A760,A763,A765,A767,A769,B751,B753,B757,B761,B763	0
882159	A751,A757,A759,A761,A770,B758,B759,B761,B763,B765,B767,B769	A753,A758,A760,A763,A765,A767,A769,B751,B753,B757,B760,B770	0
882160	A751,A757,A759,A761,A770,B758,B759,B761,B763,B765,B767,B770	A753,A758,A760,A763,A765,A767,A769,B751,B753,B757,B760,B769	0
882161	A751,A757,A759,A761,A770,B758,B759,B761,B763,B765,B769,B770	A753,A758,A760,A763,A765,A767,A769,B751,B753,B757,B760,B767	0
882162	A751,A757,A759,A761,A770,B758,B759,B761,B763,B767,B769,B770	A753,A758,A760,A763,A765,A767,A769,B751,B753,B757,B760,B765	1	GALNS_MOUSE
882163	A751,A757,A759,A761,A770,B758,B759,B761,B765,B767,B769,B770	A753,A758,A760,A763,A765,A767,A769,B751,B753,B757,B760,B763	2	WFDC2_MOUSE,GLCM1_MOUSE
882164	A751,A757,A759,A761,A770,B758,B759,B763,B765,B767,B769,B770	A753,A758,A760,A763,A765,A767,A769,B751,B753,B757,B760,B761	0
882165	A751,A757,A759,A761,A770,B758,B760,B761,B763,B765,B767,B769	A753,A758,A760,A763,A765,A767,A769,B751,B753,B757,B759,B770	0
882166	A751,A757,A759,A761,A770,B758,B760,B761,B763,B765,B767,B770	A753,A758,A760,A763,A765,A767,A769,B751,B753,B757,B759,B769	0
882167	A751,A757,A759,A761,A770,B758,B760,B761,B763,B765,B769,B770	A753,A758,A760,A763,A765,A767,A769,B751,B753,B757,B759,B767	0
882168	A751,A757,A759,A761,A770,B758,B760,B761,B763,B767,B769,B770	A753,A758,A760,A763,A765,A767,A769,B751,B753,B757,B759,B765	0
882169	A751,A757,A759,A761,A770,B758,B760,B761,B765,B767,B769,B770	A753,A758,A760,A763,A765,A767,A769,B751,B753,B757,B759,B763	0
882170	A751,A757,A759,A761,A770,B758,B760,B763,B765,B767,B769,B770	A753,A758,A760,A763,A765,A767,A769,B751,B753,B757,B759,B761	0
882171	A751,A757,A759,A761,A770,B758,B761,B763,B765,B767,B769,B770	A753,A758,A760,A763,A765,A767,A769,B751,B753,B757,B759,B760	4	DPP2_MOUSE,MA2B1_MOUSE,PPGB_MOUSE,GALNS_MOUSE
882172	A751,A757,A759,A761,A770,B759,B760,B761,B763,B765,B767,B769	A753,A758,A760,A763,A765,A767,A769,B751,B753,B757,B758,B770	1	MA2A1_MOUSE
882173	A751,A757,A759,A761,A770,B759,B760,B761,B763,B765,B767,B770	A753,A758,A760,A763,A765,A767,A769,B751,B753,B757,B758,B769	0
882174	A751,A757,A759,A761,A770,B759,B760,B761,B763,B765,B769,B770	A753,A758,A760,A763,A765,A767,A769,B751,B753,B757,B758,B767	0
882175	A751,A757,A759,A761,A770,B759,B760,B761,B763,B767,B769,B770	A753,A758,A760,A763,A765,A767,A769,B751,B753,B757,B758,B765	0
882176	A751,A757,A759,A761,A770,B759,B760,B761,B765,B767,B769,B770	A753,A758,A760,A763,A765,A767,A769,B751,B753,B757,B758,B763	0
882177	A751,A757,A759,A761,A770,B759,B760,B763,B765,B767,B769,B770	A753,A758,A760,A763,A765,A767,A769,B751,B753,B757,B758,B761	0
882178	A751,A757,A759,A761,A770,B759,B761,B763,B765,B767,B769,B770	A753,A758,A760,A763,A765,A767,A769,B751,B753,B757,B758,B760	4	MA2B1_MOUSE,PPGB_MOUSE,GALNS_MOUSE,CFAH_MOUSE
882179	A751,A757,A759,A761,A770,B760,B761,B763,B765,B767,B769,B770	A753,A758,A760,A763,A765,A767,A769,B751,B753,B757,B758,B759	2	MA2B1_MOUSE,PPGB_MOUSE
882180	A751,A757,A759,A761,B751,B753,B757,B758,B759,B760,B761,B763	A753,A758,A760,A763,A765,A767,A769,A770,B765,B767,B769,B770	7	SCUB2_MOUSE,MUP1_MOUSE,MUP2_MOUSE,MUP17_MOUSE,MUP18_MOUSE,NHRF3_MOUSE,MXRA8_MOUSE
882181	A751,A757,A759,A761,B751,B753,B757,B758,B759,B760,B761,B765	A753,A758,A760,A763,A765,A767,A769,A770,B763,B767,B769,B770	10	TCO2_MOUSE,SCUB2_MOUSE,MUP1_MOUSE,TENA_MOUSE,MUP2_MOUSE,MUP17_MOUSE,MUP18_MOUSE,NHRF3_MOUSE,ENOA_MOUSE,MXRA8_MOUSE
882182	A751,A757,A759,A761,B751,B753,B757,B758,B759,B760,B761,B767	A753,A758,A760,A763,A765,A767,A769,A770,B763,B765,B769,B770	11	ITB1_MOUSE,SCUB2_MOUSE,MUP1_MOUSE,TENA_MOUSE,MUP2_MOUSE,MUP17_MOUSE,MUP18_MOUSE,NHRF3_MOUSE,CD177_MOUSE,SLC31_MOUSE,MXRA8_MOUSE
882183	A751,A757,A759,A761,B751,B753,B757,B758,B759,B760,B761,B769	A753,A758,A760,A763,A765,A767,A769,A770,B763,B765,B767,B770	7	TCO2_MOUSE,SCUB2_MOUSE,MUP1_MOUSE,MUP2_MOUSE,MUP17_MOUSE,MUP18_MOUSE,NHRF3_MOUSE
882184	A751,A757,A759,A761,B751,B753,B757,B758,B759,B760,B761,B770	A753,A758,A760,A763,A765,A767,A769,A770,B763,B765,B767,B769	9	SCUB2_MOUSE,MUP1_MOUSE,TENA_MOUSE,MUP2_MOUSE,MUP17_MOUSE,MUP18_MOUSE,NHRF3_MOUSE,ECP1_MOUSE,ENOA_MOUSE
882185	A751,A757,A759,A761,B751,B753,B757,B758,B759,B760,B763,B765	A753,A758,A760,A763,A765,A767,A769,A770,B761,B767,B769,B770	4	MUP1_MOUSE,MUP2_MOUSE,MUP17_MOUSE,NHRF3_MOUSE
882186	A751,A757,A759,A761,B751,B753,B757,B758,B759,B760,B763,B767	A753,A758,A760,A763,A765,A767,A769,A770,B761,B765,B769,B770	6	ITB1_MOUSE,MUP1_MOUSE,MUP2_MOUSE,MUP17_MOUSE,MUP18_MOUSE,NHRF3_MOUSE
882187	A751,A757,A759,A761,B751,B753,B757,B758,B759,B760,B763,B769	A753,A758,A760,A763,A765,A767,A769,A770,B761,B765,B767,B770	4	MUP1_MOUSE,MUP2_MOUSE,MUP17_MOUSE,NHRF3_MOUSE
882188	A751,A757,A759,A761,B751,B753,B757,B758,B759,B760,B763,B770	A753,A758,A760,A763,A765,A767,A769,A770,B761,B765,B767,B769	5	MUP1_MOUSE,MUP2_MOUSE,MUP17_MOUSE,NHRF3_MOUSE,ECP1_MOUSE
882189	A751,A757,A759,A761,B751,B753,B757,B758,B759,B760,B765,B767	A753,A758,A760,A763,A765,A767,A769,A770,B761,B763,B769,B770	9	ITB1_MOUSE,SCUB2_MOUSE,MUP1_MOUSE,TENA_MOUSE,MUP2_MOUSE,MUP17_MOUSE,MUP18_MOUSE,NHRF3_MOUSE,ENOA_MOUSE
882190	A751,A757,A759,A761,B751,B753,B757,B758,B759,B760,B765,B769	A753,A758,A760,A763,A765,A767,A769,A770,B761,B763,B767,B770	11	TCO2_MOUSE,CD59A_MOUSE,ITB1_MOUSE,SCUB2_MOUSE,MUP1_MOUSE,TENA_MOUSE,MUP2_MOUSE,MUP17_MOUSE,MUP18_MOUSE,NHRF3_MOUSE,ECP1_MOUSE
882191	A751,A757,A759,A761,B751,B753,B757,B758,B759,B760,B765,B770	A753,A758,A760,A763,A765,A767,A769,A770,B761,B763,B767,B769	12	COCA1_MOUSE,FINC_MOUSE,SCUB2_MOUSE,MUP1_MOUSE,TENA_MOUSE,MUP2_MOUSE,MUP17_MOUSE,GGH_MOUSE,NHRF3_MOUSE,ECP1_MOUSE,FURIN_MOUSE,ENOA_MOUSE
882192	A751,A757,A759,A761,B751,B753,B757,B758,B759,B760,B767,B769	A753,A758,A760,A763,A765,A767,A769,A770,B761,B763,B765,B770	9	ITB1_MOUSE,SCUB2_MOUSE,IL1AP_MOUSE,MUP1_MOUSE,TENA_MOUSE,MUP2_MOUSE,MUP17_MOUSE,MUP18_MOUSE,NHRF3_MOUSE
882193	A751,A757,A759,A761,B751,B753,B757,B758,B759,B760,B767,B770	A753,A758,A760,A763,A765,A767,A769,A770,B761,B763,B765,B769	10	ITB1_MOUSE,SCUB2_MOUSE,TNR1A_MOUSE,MUP1_MOUSE,TENA_MOUSE,MUP2_MOUSE,MUP17_MOUSE,MUP18_MOUSE,NHRF3_MOUSE,ECP1_MOUSE
882194	A751,A757,A759,A761,B751,B753,B757,B758,B759,B760,B769,B770	A753,A758,A760,A763,A765,A767,A769,A770,B761,B763,B765,B767	9	SCUB2_MOUSE,IL1AP_MOUSE,MUP1_MOUSE,TENA_MOUSE,MUP2_MOUSE,MUP17_MOUSE,MUP18_MOUSE,NHRF3_MOUSE,ECP1_MOUSE
882195	A751,A757,A759,A761,B751,B753,B757,B758,B759,B761,B763,B765	A753,A758,A760,A763,A765,A767,A769,A770,B760,B767,B769,B770	1	MXRA8_MOUSE
882196	A751,A757,A759,A761,B751,B753,B757,B758,B759,B761,B763,B767	A753,A758,A760,A763,A765,A767,A769,A770,B760,B765,B769,B770	1	ITB1_MOUSE
882197	A751,A757,A759,A761,B751,B753,B757,B758,B759,B761,B763,B769	A753,A758,A760,A763,A765,A767,A769,A770,B760,B765,B767,B770	0
882198	A751,A757,A759,A761,B751,B753,B757,B758,B759,B761,B763,B770	A753,A758,A760,A763,A765,A767,A769,A770,B760,B765,B767,B769	0
882199	A751,A757,A759,A761,B751,B753,B757,B758,B759,B761,B765,B767	A753,A758,A760,A763,A765,A767,A769,A770,B760,B763,B769,B770	2	ITB1_MOUSE,SCUB2_MOUSE
882200	A751,A757,A759,A761,B751,B753,B757,B758,B759,B761,B765,B769	A753,A758,A760,A763,A765,A767,A769,A770,B760,B763,B767,B770	2	TCO2_MOUSE,SCUB2_MOUSE
882201	A751,A757,A759,A761,B751,B753,B757,B758,B759,B761,B765,B770	A753,A758,A760,A763,A765,A767,A769,A770,B760,B763,B767,B769	2	SCUB2_MOUSE,CLC2D_MOUSE
882202	A751,A757,A759,A761,B751,B753,B757,B758,B759,B761,B767,B769	A753,A758,A760,A763,A765,A767,A769,A770,B760,B763,B765,B770	3	ITB1_MOUSE,SODC_MOUSE,SCUB2_MOUSE
882203	A751,A757,A759,A761,B751,B753,B757,B758,B759,B761,B767,B770	A753,A758,A760,A763,A765,A767,A769,A770,B760,B763,B765,B769	2	SCUB2_MOUSE,TNR1A_MOUSE
882204	A751,A757,A759,A761,B751,B753,B757,B758,B759,B761,B769,B770	A753,A758,A760,A763,A765,A767,A769,A770,B760,B763,B765,B767	1	SCUB2_MOUSE
882205	A751,A757,A759,A761,B751,B753,B757,B758,B759,B763,B765,B767	A753,A758,A760,A763,A765,A767,A769,A770,B760,B761,B769,B770	1	ITB1_MOUSE
882206	A751,A757,A759,A761,B751,B753,B757,B758,B759,B763,B765,B769	A753,A758,A760,A763,A765,A767,A769,A770,B760,B761,B767,B770	0
882207	A751,A757,A759,A761,B751,B753,B757,B758,B759,B763,B765,B770	A753,A758,A760,A763,A765,A767,A769,A770,B760,B761,B767,B769	0
882208	A751,A757,A759,A761,B751,B753,B757,B758,B759,B763,B767,B769	A753,A758,A760,A763,A765,A767,A769,A770,B760,B761,B765,B770	1	ITB1_MOUSE
882209	A751,A757,A759,A761,B751,B753,B757,B758,B759,B763,B767,B770	A753,A758,A760,A763,A765,A767,A769,A770,B760,B761,B765,B769	0
882210	A751,A757,A759,A761,B751,B753,B757,B758,B759,B763,B769,B770	A753,A758,A760,A763,A765,A767,A769,A770,B760,B761,B765,B767	0
882211	A751,A757,A759,A761,B751,B753,B757,B758,B759,B765,B767,B769	A753,A758,A760,A763,A765,A767,A769,A770,B760,B761,B763,B770	5	FETUA_MOUSE,TCO2_MOUSE,ITB1_MOUSE,SCUB2_MOUSE,TENA_MOUSE
882212	A751,A757,A759,A761,B751,B753,B757,B758,B759,B765,B767,B770	A753,A758,A760,A763,A765,A767,A769,A770,B760,B761,B763,B769	4	FINC_MOUSE,THRB_MOUSE,TNR1A_MOUSE,TENA_MOUSE
882213	A751,A757,A759,A761,B751,B753,B757,B758,B759,B765,B769,B770	A753,A758,A760,A763,A765,A767,A769,A770,B760,B761,B763,B767	3	TCO2_MOUSE,CD59A_MOUSE,TENA_MOUSE
882214	A751,A757,A759,A761,B751,B753,B757,B758,B759,B767,B769,B770	A753,A758,A760,A763,A765,A767,A769,A770,B760,B761,B763,B765	3	THRB_MOUSE,TNR1A_MOUSE,TENA_MOUSE
882215	A751,A757,A759,A761,B751,B753,B757,B758,B760,B761,B763,B765	A753,A758,A760,A763,A765,A767,A769,A770,B759,B767,B769,B770	0
882216	A751,A757,A759,A761,B751,B753,B757,B758,B760,B761,B763,B767	A753,A758,A760,A763,A765,A767,A769,A770,B759,B765,B769,B770	2	ITB1_MOUSE,MUP2_MOUSE
882217	A751,A757,A759,A761,B751,B753,B757,B758,B760,B761,B763,B769	A753,A758,A760,A763,A765,A767,A769,A770,B759,B765,B767,B770	1	MUP2_MOUSE
882218	A751,A757,A759,A761,B751,B753,B757,B758,B760,B761,B763,B770	A753,A758,A760,A763,A765,A767,A769,A770,B759,B765,B767,B769	0
882219	A751,A757,A759,A761,B751,B753,B757,B758,B760,B761,B765,B767	A753,A758,A760,A763,A765,A767,A769,A770,B759,B763,B769,B770	2	ITB1_MOUSE,MUP2_MOUSE
882220	A751,A757,A759,A761,B751,B753,B757,B758,B760,B761,B765,B769	A753,A758,A760,A763,A765,A767,A769,A770,B759,B763,B767,B770	1	MUP2_MOUSE
882221	A751,A757,A759,A761,B751,B753,B757,B758,B760,B761,B765,B770	A753,A758,A760,A763,A765,A767,A769,A770,B759,B763,B767,B769	2	OSTP_MOUSE,ICOSL_MOUSE
882222	A751,A757,A759,A761,B751,B753,B757,B758,B760,B761,B767,B769	A753,A758,A760,A763,A765,A767,A769,A770,B759,B763,B765,B770	2	ITB1_MOUSE,MUP2_MOUSE
882223	A751,A757,A759,A761,B751,B753,B757,B758,B760,B761,B767,B770	A753,A758,A760,A763,A765,A767,A769,A770,B759,B763,B765,B769	1	OSTP_MOUSE
882224	A751,A757,A759,A761,B751,B753,B757,B758,B760,B761,B769,B770	A753,A758,A760,A763,A765,A767,A769,A770,B759,B763,B765,B767	0
882225	A751,A757,A759,A761,B751,B753,B757,B758,B760,B763,B765,B767	A753,A758,A760,A763,A765,A767,A769,A770,B759,B761,B769,B770	3	ITB1_MOUSE,OSTP_MOUSE,LRC19_MOUSE
882226	A751,A757,A759,A761,B751,B753,B757,B758,B760,B763,B765,B769	A753,A758,A760,A763,A765,A767,A769,A770,B759,B761,B767,B770	1	OSTP_MOUSE
882227	A751,A757,A759,A761,B751,B753,B757,B758,B760,B763,B765,B770	A753,A758,A760,A763,A765,A767,A769,A770,B759,B761,B767,B769	1	OSTP_MOUSE
882228	A751,A757,A759,A761,B751,B753,B757,B758,B760,B763,B767,B769	A753,A758,A760,A763,A765,A767,A769,A770,B759,B761,B765,B770	2	ITB1_MOUSE,OSTP_MOUSE
882229	A751,A757,A759,A761,B751,B753,B757,B758,B760,B763,B767,B770	A753,A758,A760,A763,A765,A767,A769,A770,B759,B761,B765,B769	1	OSTP_MOUSE
882230	A751,A757,A759,A761,B751,B753,B757,B758,B760,B763,B769,B770	A753,A758,A760,A763,A765,A767,A769,A770,B759,B761,B765,B767	2	OSTP_MOUSE,S10A6_MOUSE
882231	A751,A757,A759,A761,B751,B753,B757,B758,B760,B765,B767,B769	A753,A758,A760,A763,A765,A767,A769,A770,B759,B761,B763,B770	2	ITB1_MOUSE,OSTP_MOUSE
882232	A751,A757,A759,A761,B751,B753,B757,B758,B760,B765,B767,B770	A753,A758,A760,A763,A765,A767,A769,A770,B759,B761,B763,B769	2	THRB_MOUSE,OSTP_MOUSE
882233	A751,A757,A759,A761,B751,B753,B757,B758,B760,B765,B769,B770	A753,A758,A760,A763,A765,A767,A769,A770,B759,B761,B763,B767	1	OSTP_MOUSE
882234	A751,A757,A759,A761,B751,B753,B757,B758,B760,B767,B769,B770	A753,A758,A760,A763,A765,A767,A769,A770,B759,B761,B763,B765	2	THRB_MOUSE,OSTP_MOUSE
882235	A751,A757,A759,A761,B751,B753,B757,B758,B761,B763,B765,B767	A753,A758,A760,A763,A765,A767,A769,A770,B759,B760,B769,B770	0
882236	A751,A757,A759,A761,B751,B753,B757,B758,B761,B763,B765,B769	A753,A758,A760,A763,A765,A767,A769,A770,B759,B760,B767,B770	0
882237	A751,A757,A759,A761,B751,B753,B757,B758,B761,B763,B765,B770	A753,A758,A760,A763,A765,A767,A769,A770,B759,B760,B767,B769	0
882238	A751,A757,A759,A761,B751,B753,B757,B758,B761,B763,B767,B769	A753,A758,A760,A763,A765,A767,A769,A770,B759,B760,B765,B770	0
882239	A751,A757,A759,A761,B751,B753,B757,B758,B761,B763,B767,B770	A753,A758,A760,A763,A765,A767,A769,A770,B759,B760,B765,B769	0
882240	A751,A757,A759,A761,B751,B753,B757,B758,B761,B763,B769,B770	A753,A758,A760,A763,A765,A767,A769,A770,B759,B760,B765,B767	0
882241	A751,A757,A759,A761,B751,B753,B757,B758,B761,B765,B767,B769	A753,A758,A760,A763,A765,A767,A769,A770,B759,B760,B763,B770	1	ITB1_MOUSE
882242	A751,A757,A759,A761,B751,B753,B757,B758,B761,B765,B767,B770	A753,A758,A760,A763,A765,A767,A769,A770,B759,B760,B763,B769	1	THRB_MOUSE
882243	A751,A757,A759,A761,B751,B753,B757,B758,B761,B765,B769,B770	A753,A758,A760,A763,A765,A767,A769,A770,B759,B760,B763,B767	1	ICOSL_MOUSE
882244	A751,A757,A759,A761,B751,B753,B757,B758,B761,B767,B769,B770	A753,A758,A760,A763,A765,A767,A769,A770,B759,B760,B763,B765	1	THRB_MOUSE
882245	A751,A757,A759,A761,B751,B753,B757,B758,B763,B765,B767,B769	A753,A758,A760,A763,A765,A767,A769,A770,B759,B760,B761,B770	1	ITB1_MOUSE
882246	A751,A757,A759,A761,B751,B753,B757,B758,B763,B765,B767,B770	A753,A758,A760,A763,A765,A767,A769,A770,B759,B760,B761,B769	0
882247	A751,A757,A759,A761,B751,B753,B757,B758,B763,B765,B769,B770	A753,A758,A760,A763,A765,A767,A769,A770,B759,B760,B761,B767	0
882248	A751,A757,A759,A761,B751,B753,B757,B758,B763,B767,B769,B770	A753,A758,A760,A763,A765,A767,A769,A770,B759,B760,B761,B765	1	THRB_MOUSE
882249	A751,A757,A759,A761,B751,B753,B757,B758,B765,B767,B769,B770	A753,A758,A760,A763,A765,A767,A769,A770,B759,B760,B761,B763	1	THRB_MOUSE
882250	A751,A757,A759,A761,B751,B753,B757,B759,B760,B761,B763,B765	A753,A758,A760,A763,A765,A767,A769,A770,B758,B767,B769,B770	2	MUP2_MOUSE,LIFR_MOUSE
882251	A751,A757,A759,A761,B751,B753,B757,B759,B760,B761,B763,B767	A753,A758,A760,A763,A765,A767,A769,A770,B758,B765,B769,B770	2	MUP2_MOUSE,ICAM1_MOUSE
882252	A751,A757,A759,A761,B751,B753,B757,B759,B760,B761,B763,B769	A753,A758,A760,A763,A765,A767,A769,A770,B758,B765,B767,B770	3	MUP2_MOUSE,LIFR_MOUSE,CAMP_MOUSE
882253	A751,A757,A759,A761,B751,B753,B757,B759,B760,B761,B763,B770	A753,A758,A760,A763,A765,A767,A769,A770,B758,B765,B767,B769	0
882254	A751,A757,A759,A761,B751,B753,B757,B759,B760,B761,B765,B767	A753,A758,A760,A763,A765,A767,A769,A770,B758,B763,B769,B770	4	OBP2A_MOUSE,MUP2_MOUSE,CD177_MOUSE,SLC31_MOUSE
882255	A751,A757,A759,A761,B751,B753,B757,B759,B760,B761,B765,B769	A753,A758,A760,A763,A765,A767,A769,A770,B758,B763,B767,B770	3	TCO2_MOUSE,OBP2A_MOUSE,MUP2_MOUSE
882256	A751,A757,A759,A761,B751,B753,B757,B759,B760,B761,B765,B770	A753,A758,A760,A763,A765,A767,A769,A770,B758,B763,B767,B769	1	OBP2A_MOUSE
882257	A751,A757,A759,A761,B751,B753,B757,B759,B760,B761,B767,B769	A753,A758,A760,A763,A765,A767,A769,A770,B758,B763,B765,B770	2	MUP2_MOUSE,SLC31_MOUSE
882258	A751,A757,A759,A761,B751,B753,B757,B759,B760,B761,B767,B770	A753,A758,A760,A763,A765,A767,A769,A770,B758,B763,B765,B769	1	MUP2_MOUSE
882259	A751,A757,A759,A761,B751,B753,B757,B759,B760,B761,B769,B770	A753,A758,A760,A763,A765,A767,A769,A770,B758,B763,B765,B767	1	MUP2_MOUSE
882260	A751,A757,A759,A761,B751,B753,B757,B759,B760,B763,B765,B767	A753,A758,A760,A763,A765,A767,A769,A770,B758,B761,B769,B770	1	MUP2_MOUSE
882261	A751,A757,A759,A761,B751,B753,B757,B759,B760,B763,B765,B769	A753,A758,A760,A763,A765,A767,A769,A770,B758,B761,B767,B770	1	MUP2_MOUSE
882262	A751,A757,A759,A761,B751,B753,B757,B759,B760,B763,B765,B770	A753,A758,A760,A763,A765,A767,A769,A770,B758,B761,B767,B769	0
882263	A751,A757,A759,A761,B751,B753,B757,B759,B760,B763,B767,B769	A753,A758,A760,A763,A765,A767,A769,A770,B758,B761,B765,B770	1	MUP2_MOUSE
882264	A751,A757,A759,A761,B751,B753,B757,B759,B760,B763,B767,B770	A753,A758,A760,A763,A765,A767,A769,A770,B758,B761,B765,B769	0
882265	A751,A757,A759,A761,B751,B753,B757,B759,B760,B763,B769,B770	A753,A758,A760,A763,A765,A767,A769,A770,B758,B761,B765,B767	0
882266	A751,A757,A759,A761,B751,B753,B757,B759,B760,B765,B767,B769	A753,A758,A760,A763,A765,A767,A769,A770,B758,B761,B763,B770	3	TCO2_MOUSE,MUP2_MOUSE,MANBA_MOUSE
882267	A751,A757,A759,A761,B751,B753,B757,B759,B760,B765,B767,B770	A753,A758,A760,A763,A765,A767,A769,A770,B758,B761,B763,B769	0
882268	A751,A757,A759,A761,B751,B753,B757,B759,B760,B765,B769,B770	A753,A758,A760,A763,A765,A767,A769,A770,B758,B761,B763,B767	2	MANBA_MOUSE,ECP1_MOUSE
882269	A751,A757,A759,A761,B751,B753,B757,B759,B760,B767,B769,B770	A753,A758,A760,A763,A765,A767,A769,A770,B758,B761,B763,B765	1	MANBA_MOUSE
882270	A751,A757,A759,A761,B751,B753,B757,B759,B761,B763,B765,B767	A753,A758,A760,A763,A765,A767,A769,A770,B758,B760,B769,B770	0
882271	A751,A757,A759,A761,B751,B753,B757,B759,B761,B763,B765,B769	A753,A758,A760,A763,A765,A767,A769,A770,B758,B760,B767,B770	1	LIFR_MOUSE
882272	A751,A757,A759,A761,B751,B753,B757,B759,B761,B763,B765,B770	A753,A758,A760,A763,A765,A767,A769,A770,B758,B760,B767,B769	0
882273	A751,A757,A759,A761,B751,B753,B757,B759,B761,B763,B767,B769	A753,A758,A760,A763,A765,A767,A769,A770,B758,B760,B765,B770	0
882274	A751,A757,A759,A761,B751,B753,B757,B759,B761,B763,B767,B770	A753,A758,A760,A763,A765,A767,A769,A770,B758,B760,B765,B769	0
882275	A751,A757,A759,A761,B751,B753,B757,B759,B761,B763,B769,B770	A753,A758,A760,A763,A765,A767,A769,A770,B758,B760,B765,B767	0
882276	A751,A757,A759,A761,B751,B753,B757,B759,B761,B765,B767,B769	A753,A758,A760,A763,A765,A767,A769,A770,B758,B760,B763,B770	4	TCO2_MOUSE,OBP2A_MOUSE,LEG1H_MOUSE,SODC_MOUSE
882277	A751,A757,A759,A761,B751,B753,B757,B759,B761,B765,B767,B770	A753,A758,A760,A763,A765,A767,A769,A770,B758,B760,B763,B769	2	OBP2A_MOUSE,SODC_MOUSE
882278	A751,A757,A759,A761,B751,B753,B757,B759,B761,B765,B769,B770	A753,A758,A760,A763,A765,A767,A769,A770,B758,B760,B763,B767	2	OBP2A_MOUSE,SODC_MOUSE
882279	A751,A757,A759,A761,B751,B753,B757,B759,B761,B767,B769,B770	A753,A758,A760,A763,A765,A767,A769,A770,B758,B760,B763,B765	1	SODC_MOUSE
882280	A751,A757,A759,A761,B751,B753,B757,B759,B763,B765,B767,B769	A753,A758,A760,A763,A765,A767,A769,A770,B758,B760,B761,B770	0
882281	A751,A757,A759,A761,B751,B753,B757,B759,B763,B765,B767,B770	A753,A758,A760,A763,A765,A767,A769,A770,B758,B760,B761,B769	0
882282	A751,A757,A759,A761,B751,B753,B757,B759,B763,B765,B769,B770	A753,A758,A760,A763,A765,A767,A769,A770,B758,B760,B761,B767	0
882283	A751,A757,A759,A761,B751,B753,B757,B759,B763,B767,B769,B770	A753,A758,A760,A763,A765,A767,A769,A770,B758,B760,B761,B765	0
882284	A751,A757,A759,A761,B751,B753,B757,B759,B765,B767,B769,B770	A753,A758,A760,A763,A765,A767,A769,A770,B758,B760,B761,B763	2	WFDC2_MOUSE,THRB_MOUSE
882285	A751,A757,A759,A761,B751,B753,B757,B760,B761,B763,B765,B767	A753,A758,A760,A763,A765,A767,A769,A770,B758,B759,B769,B770	0
882286	A751,A757,A759,A761,B751,B753,B757,B760,B761,B763,B765,B769	A753,A758,A760,A763,A765,A767,A769,A770,B758,B759,B767,B770	0
882287	A751,A757,A759,A761,B751,B753,B757,B760,B761,B763,B765,B770	A753,A758,A760,A763,A765,A767,A769,A770,B758,B759,B767,B769	0
882288	A751,A757,A759,A761,B751,B753,B757,B760,B761,B763,B767,B769	A753,A758,A760,A763,A765,A767,A769,A770,B758,B759,B765,B770	0
882289	A751,A757,A759,A761,B751,B753,B757,B760,B761,B763,B767,B770	A753,A758,A760,A763,A765,A767,A769,A770,B758,B759,B765,B769	0
882290	A751,A757,A759,A761,B751,B753,B757,B760,B761,B763,B769,B770	A753,A758,A760,A763,A765,A767,A769,A770,B758,B759,B765,B767	0
882291	A751,A757,A759,A761,B751,B753,B757,B760,B761,B765,B767,B769	A753,A758,A760,A763,A765,A767,A769,A770,B758,B759,B763,B770	0
882292	A751,A757,A759,A761,B751,B753,B757,B760,B761,B765,B767,B770	A753,A758,A760,A763,A765,A767,A769,A770,B758,B759,B763,B769	1	VCAM1_MOUSE
882293	A751,A757,A759,A761,B751,B753,B757,B760,B761,B765,B769,B770	A753,A758,A760,A763,A765,A767,A769,A770,B758,B759,B763,B767	0
882294	A751,A757,A759,A761,B751,B753,B757,B760,B761,B767,B769,B770	A753,A758,A760,A763,A765,A767,A769,A770,B758,B759,B763,B765	0
882295	A751,A757,A759,A761,B751,B753,B757,B760,B763,B765,B767,B769	A753,A758,A760,A763,A765,A767,A769,A770,B758,B759,B761,B770	0
882296	A751,A757,A759,A761,B751,B753,B757,B760,B763,B765,B767,B770	A753,A758,A760,A763,A765,A767,A769,A770,B758,B759,B761,B769	1	OSTP_MOUSE
882297	A751,A757,A759,A761,B751,B753,B757,B760,B763,B765,B769,B770	A753,A758,A760,A763,A765,A767,A769,A770,B758,B759,B761,B767	1	OSTP_MOUSE
882298	A751,A757,A759,A761,B751,B753,B757,B760,B763,B767,B769,B770	A753,A758,A760,A763,A765,A767,A769,A770,B758,B759,B761,B765	0
882299	A751,A757,A759,A761,B751,B753,B757,B760,B765,B767,B769,B770	A753,A758,A760,A763,A765,A767,A769,A770,B758,B759,B761,B763	3	THRB_MOUSE,OSTP_MOUSE,GPC5C_MOUSE
882300	A751,A757,A759,A761,B751,B753,B757,B761,B763,B765,B767,B769	A753,A758,A760,A763,A765,A767,A769,A770,B758,B759,B760,B770	0
882301	A751,A757,A759,A761,B751,B753,B757,B761,B763,B765,B767,B770	A753,A758,A760,A763,A765,A767,A769,A770,B758,B759,B760,B769	0
882302	A751,A757,A759,A761,B751,B753,B757,B761,B763,B765,B769,B770	A753,A758,A760,A763,A765,A767,A769,A770,B758,B759,B760,B767	0
882303	A751,A757,A759,A761,B751,B753,B757,B761,B763,B767,B769,B770	A753,A758,A760,A763,A765,A767,A769,A770,B758,B759,B760,B765	0
882304	A751,A757,A759,A761,B751,B753,B757,B761,B765,B767,B769,B770	A753,A758,A760,A763,A765,A767,A769,A770,B758,B759,B760,B763	2	THRB_MOUSE,SODC_MOUSE
882305	A751,A757,A759,A761,B751,B753,B757,B763,B765,B767,B769,B770	A753,A758,A760,A763,A765,A767,A769,A770,B758,B759,B760,B761	0
882306	A751,A757,A759,A761,B751,B753,B758,B759,B760,B761,B763,B765	A753,A758,A760,A763,A765,A767,A769,A770,B757,B767,B769,B770	2	PRTN3_MOUSE,MXRA8_MOUSE
882307	A751,A757,A759,A761,B751,B753,B758,B759,B760,B761,B763,B767	A753,A758,A760,A763,A765,A767,A769,A770,B757,B765,B769,B770	3	ITB1_MOUSE,PRTN3_MOUSE,MXRA8_MOUSE
882308	A751,A757,A759,A761,B751,B753,B758,B759,B760,B761,B763,B769	A753,A758,A760,A763,A765,A767,A769,A770,B757,B765,B767,B770	2	PRTN3_MOUSE,MXRA8_MOUSE
882309	A751,A757,A759,A761,B751,B753,B758,B759,B760,B761,B763,B770	A753,A758,A760,A763,A765,A767,A769,A770,B757,B765,B767,B769	1	PRTN3_MOUSE
882310	A751,A757,A759,A761,B751,B753,B758,B759,B760,B761,B765,B767	A753,A758,A760,A763,A765,A767,A769,A770,B757,B763,B769,B770	4	TCO2_MOUSE,ITB1_MOUSE,ISK1_MOUSE,MXRA8_MOUSE
882311	A751,A757,A759,A761,B751,B753,B758,B759,B760,B761,B765,B769	A753,A758,A760,A763,A765,A767,A769,A770,B757,B763,B767,B770	2	TCO2_MOUSE,PRTN3_MOUSE
882312	A751,A757,A759,A761,B751,B753,B758,B759,B760,B761,B765,B770	A753,A758,A760,A763,A765,A767,A769,A770,B757,B763,B767,B769	2	ISK1_MOUSE,ENOA_MOUSE
882313	A751,A757,A759,A761,B751,B753,B758,B759,B760,B761,B767,B769	A753,A758,A760,A763,A765,A767,A769,A770,B757,B763,B765,B770	3	TCO2_MOUSE,ITB1_MOUSE,PRTN3_MOUSE
882314	A751,A757,A759,A761,B751,B753,B758,B759,B760,B761,B767,B770	A753,A758,A760,A763,A765,A767,A769,A770,B757,B763,B765,B769	1	ISK1_MOUSE
882315	A751,A757,A759,A761,B751,B753,B758,B759,B760,B761,B769,B770	A753,A758,A760,A763,A765,A767,A769,A770,B757,B763,B765,B767	1	PRTN3_MOUSE
882316	A751,A757,A759,A761,B751,B753,B758,B759,B760,B763,B765,B767	A753,A758,A760,A763,A765,A767,A769,A770,B757,B761,B769,B770	3	ITB1_MOUSE,OSTP_MOUSE,THIO_MOUSE
882317	A751,A757,A759,A761,B751,B753,B758,B759,B760,B763,B765,B769	A753,A758,A760,A763,A765,A767,A769,A770,B757,B761,B767,B770	2	TCO2_MOUSE,THIO_MOUSE
882318	A751,A757,A759,A761,B751,B753,B758,B759,B760,B763,B765,B770	A753,A758,A760,A763,A765,A767,A769,A770,B757,B761,B767,B769	3	OSTP_MOUSE,THIO_MOUSE,CAH2_MOUSE
882319	A751,A757,A759,A761,B751,B753,B758,B759,B760,B763,B767,B769	A753,A758,A760,A763,A765,A767,A769,A770,B757,B761,B765,B770	3	ITB1_MOUSE,PRTN3_MOUSE,THIO_MOUSE
882320	A751,A757,A759,A761,B751,B753,B758,B759,B760,B763,B767,B770	A753,A758,A760,A763,A765,A767,A769,A770,B757,B761,B765,B769	3	OSTP_MOUSE,1433F_MOUSE,THIO_MOUSE
882321	A751,A757,A759,A761,B751,B753,B758,B759,B760,B763,B769,B770	A753,A758,A760,A763,A765,A767,A769,A770,B757,B761,B765,B767	1	THIO_MOUSE
882322	A751,A757,A759,A761,B751,B753,B758,B759,B760,B765,B767,B769	A753,A758,A760,A763,A765,A767,A769,A770,B757,B761,B763,B770	4	TCO2_MOUSE,ITB1_MOUSE,ISK1_MOUSE,THIO_MOUSE
882323	A751,A757,A759,A761,B751,B753,B758,B759,B760,B765,B767,B770	A753,A758,A760,A763,A765,A767,A769,A770,B757,B761,B763,B769	5	COCA1_MOUSE,FINC_MOUSE,OSTP_MOUSE,ISK1_MOUSE,THIO_MOUSE
882324	A751,A757,A759,A761,B751,B753,B758,B759,B760,B765,B769,B770	A753,A758,A760,A763,A765,A767,A769,A770,B757,B761,B763,B767	4	COCA1_MOUSE,TCO2_MOUSE,YIPF3_MOUSE,THIO_MOUSE
882325	A751,A757,A759,A761,B751,B753,B758,B759,B760,B767,B769,B770	A753,A758,A760,A763,A765,A767,A769,A770,B757,B761,B763,B765	3	COMP_MOUSE,COCA1_MOUSE,ISK1_MOUSE
882326	A751,A757,A759,A761,B751,B753,B758,B759,B761,B763,B765,B767	A753,A758,A760,A763,A765,A767,A769,A770,B757,B760,B769,B770	2	ITB1_MOUSE,MXRA8_MOUSE
882327	A751,A757,A759,A761,B751,B753,B758,B759,B761,B763,B765,B769	A753,A758,A760,A763,A765,A767,A769,A770,B757,B760,B767,B770	1	TCO2_MOUSE
882328	A751,A757,A759,A761,B751,B753,B758,B759,B761,B763,B765,B770	A753,A758,A760,A763,A765,A767,A769,A770,B757,B760,B767,B769	0
882329	A751,A757,A759,A761,B751,B753,B758,B759,B761,B763,B767,B769	A753,A758,A760,A763,A765,A767,A769,A770,B757,B760,B765,B770	2	ITB1_MOUSE,PRTN3_MOUSE
882330	A751,A757,A759,A761,B751,B753,B758,B759,B761,B763,B767,B770	A753,A758,A760,A763,A765,A767,A769,A770,B757,B760,B765,B769	0
882331	A751,A757,A759,A761,B751,B753,B758,B759,B761,B763,B769,B770	A753,A758,A760,A763,A765,A767,A769,A770,B757,B760,B765,B767	0
882332	A751,A757,A759,A761,B751,B753,B758,B759,B761,B765,B767,B769	A753,A758,A760,A763,A765,A767,A769,A770,B757,B760,B763,B770	4	TCO2_MOUSE,LEG1H_MOUSE,ITB1_MOUSE,SODC_MOUSE
882333	A751,A757,A759,A761,B751,B753,B758,B759,B761,B765,B767,B770	A753,A758,A760,A763,A765,A767,A769,A770,B757,B760,B763,B769	1	ISK1_MOUSE
882334	A751,A757,A759,A761,B751,B753,B758,B759,B761,B765,B769,B770	A753,A758,A760,A763,A765,A767,A769,A770,B757,B760,B763,B767	1	TCO2_MOUSE
882335	A751,A757,A759,A761,B751,B753,B758,B759,B761,B767,B769,B770	A753,A758,A760,A763,A765,A767,A769,A770,B757,B760,B763,B765	1	SODC_MOUSE
882336	A751,A757,A759,A761,B751,B753,B758,B759,B763,B765,B767,B769	A753,A758,A760,A763,A765,A767,A769,A770,B757,B760,B761,B770	2	ITB1_MOUSE,THIO_MOUSE
882337	A751,A757,A759,A761,B751,B753,B758,B759,B763,B765,B767,B770	A753,A758,A760,A763,A765,A767,A769,A770,B757,B760,B761,B769	2	THIO_MOUSE,CAH2_MOUSE
882338	A751,A757,A759,A761,B751,B753,B758,B759,B763,B765,B769,B770	A753,A758,A760,A763,A765,A767,A769,A770,B757,B760,B761,B767	1	THIO_MOUSE
882339	A751,A757,A759,A761,B751,B753,B758,B759,B763,B767,B769,B770	A753,A758,A760,A763,A765,A767,A769,A770,B757,B760,B761,B765	0
882340	A751,A757,A759,A761,B751,B753,B758,B759,B765,B767,B769,B770	A753,A758,A760,A763,A765,A767,A769,A770,B757,B760,B761,B763	3	WFDC2_MOUSE,TCO2_MOUSE,YIPF3_MOUSE
882341	A751,A757,A759,A761,B751,B753,B758,B760,B761,B763,B765,B767	A753,A758,A760,A763,A765,A767,A769,A770,B757,B759,B769,B770	1	OSTP_MOUSE
882342	A751,A757,A759,A761,B751,B753,B758,B760,B761,B763,B765,B769	A753,A758,A760,A763,A765,A767,A769,A770,B757,B759,B767,B770	0
882343	A751,A757,A759,A761,B751,B753,B758,B760,B761,B763,B765,B770	A753,A758,A760,A763,A765,A767,A769,A770,B757,B759,B767,B769	1	OSTP_MOUSE
882344	A751,A757,A759,A761,B751,B753,B758,B760,B761,B763,B767,B769	A753,A758,A760,A763,A765,A767,A769,A770,B757,B759,B765,B770	1	PRTN3_MOUSE
882345	A751,A757,A759,A761,B751,B753,B758,B760,B761,B763,B767,B770	A753,A758,A760,A763,A765,A767,A769,A770,B757,B759,B765,B769	1	OSTP_MOUSE
882346	A751,A757,A759,A761,B751,B753,B758,B760,B761,B763,B769,B770	A753,A758,A760,A763,A765,A767,A769,A770,B757,B759,B765,B767	0
882347	A751,A757,A759,A761,B751,B753,B758,B760,B761,B765,B767,B769	A753,A758,A760,A763,A765,A767,A769,A770,B757,B759,B763,B770	0
882348	A751,A757,A759,A761,B751,B753,B758,B760,B761,B765,B767,B770	A753,A758,A760,A763,A765,A767,A769,A770,B757,B759,B763,B769	1	OSTP_MOUSE
882349	A751,A757,A759,A761,B751,B753,B758,B760,B761,B765,B769,B770	A753,A758,A760,A763,A765,A767,A769,A770,B757,B759,B763,B767	1	OSTP_MOUSE
882350	A751,A757,A759,A761,B751,B753,B758,B760,B761,B767,B769,B770	A753,A758,A760,A763,A765,A767,A769,A770,B757,B759,B763,B765	1	OSTP_MOUSE
882351	A751,A757,A759,A761,B751,B753,B758,B760,B763,B765,B767,B769	A753,A758,A760,A763,A765,A767,A769,A770,B757,B759,B761,B770	3	ITB1_MOUSE,OSTP_MOUSE,THIO_MOUSE
882352	A751,A757,A759,A761,B751,B753,B758,B760,B763,B765,B767,B770	A753,A758,A760,A763,A765,A767,A769,A770,B757,B759,B761,B769	2	OSTP_MOUSE,THIO_MOUSE
882353	A751,A757,A759,A761,B751,B753,B758,B760,B763,B765,B769,B770	A753,A758,A760,A763,A765,A767,A769,A770,B757,B759,B761,B767	2	OSTP_MOUSE,THIO_MOUSE
882354	A751,A757,A759,A761,B751,B753,B758,B760,B763,B767,B769,B770	A753,A758,A760,A763,A765,A767,A769,A770,B757,B759,B761,B765	2	OSTP_MOUSE,THIO_MOUSE
882355	A751,A757,A759,A761,B751,B753,B758,B760,B765,B767,B769,B770	A753,A758,A760,A763,A765,A767,A769,A770,B757,B759,B761,B763	3	OSTP_MOUSE,GPC5C_MOUSE,THIO_MOUSE
882356	A751,A757,A759,A761,B751,B753,B758,B761,B763,B765,B767,B769	A753,A758,A760,A763,A765,A767,A769,A770,B757,B759,B760,B770	0
882357	A751,A757,A759,A761,B751,B753,B758,B761,B763,B765,B767,B770	A753,A758,A760,A763,A765,A767,A769,A770,B757,B759,B760,B769	0
882358	A751,A757,A759,A761,B751,B753,B758,B761,B763,B765,B769,B770	A753,A758,A760,A763,A765,A767,A769,A770,B757,B759,B760,B767	0
882359	A751,A757,A759,A761,B751,B753,B758,B761,B763,B767,B769,B770	A753,A758,A760,A763,A765,A767,A769,A770,B757,B759,B760,B765	0
882360	A751,A757,A759,A761,B751,B753,B758,B761,B765,B767,B769,B770	A753,A758,A760,A763,A765,A767,A769,A770,B757,B759,B760,B763	0
882361	A751,A757,A759,A761,B751,B753,B758,B763,B765,B767,B769,B770	A753,A758,A760,A763,A765,A767,A769,A770,B757,B759,B760,B761	1	THIO_MOUSE
882362	A751,A757,A759,A761,B751,B753,B759,B760,B761,B763,B765,B767	A753,A758,A760,A763,A765,A767,A769,A770,B757,B758,B769,B770	0
882363	A751,A757,A759,A761,B751,B753,B759,B760,B761,B763,B765,B769	A753,A758,A760,A763,A765,A767,A769,A770,B757,B758,B767,B770	2	PRTN3_MOUSE,LIFR_MOUSE
882364	A751,A757,A759,A761,B751,B753,B759,B760,B761,B763,B765,B770	A753,A758,A760,A763,A765,A767,A769,A770,B757,B758,B767,B769	0
882365	A751,A757,A759,A761,B751,B753,B759,B760,B761,B763,B767,B769	A753,A758,A760,A763,A765,A767,A769,A770,B757,B758,B765,B770	1	PRTN3_MOUSE
882366	A751,A757,A759,A761,B751,B753,B759,B760,B761,B763,B767,B770	A753,A758,A760,A763,A765,A767,A769,A770,B757,B758,B765,B769	0
882367	A751,A757,A759,A761,B751,B753,B759,B760,B761,B763,B769,B770	A753,A758,A760,A763,A765,A767,A769,A770,B757,B758,B765,B767	1	PRTN3_MOUSE
882368	A751,A757,A759,A761,B751,B753,B759,B760,B761,B765,B767,B769	A753,A758,A760,A763,A765,A767,A769,A770,B757,B758,B763,B770	2	TCO2_MOUSE,SODC_MOUSE
882369	A751,A757,A759,A761,B751,B753,B759,B760,B761,B765,B767,B770	A753,A758,A760,A763,A765,A767,A769,A770,B757,B758,B763,B769	0
882370	A751,A757,A759,A761,B751,B753,B759,B760,B761,B765,B769,B770	A753,A758,A760,A763,A765,A767,A769,A770,B757,B758,B763,B767	2	TCO2_MOUSE,PODXL_MOUSE
882371	A751,A757,A759,A761,B751,B753,B759,B760,B761,B767,B769,B770	A753,A758,A760,A763,A765,A767,A769,A770,B757,B758,B763,B765	1	PRTN3_MOUSE
882372	A751,A757,A759,A761,B751,B753,B759,B760,B763,B765,B767,B769	A753,A758,A760,A763,A765,A767,A769,A770,B757,B758,B761,B770	1	THIO_MOUSE
882373	A751,A757,A759,A761,B751,B753,B759,B760,B763,B765,B767,B770	A753,A758,A760,A763,A765,A767,A769,A770,B757,B758,B761,B769	2	1433F_MOUSE,THIO_MOUSE
882374	A751,A757,A759,A761,B751,B753,B759,B760,B763,B765,B769,B770	A753,A758,A760,A763,A765,A767,A769,A770,B757,B758,B761,B767	1	THIO_MOUSE
882375	A751,A757,A759,A761,B751,B753,B759,B760,B763,B767,B769,B770	A753,A758,A760,A763,A765,A767,A769,A770,B757,B758,B761,B765	0
882376	A751,A757,A759,A761,B751,B753,B759,B760,B765,B767,B769,B770	A753,A758,A760,A763,A765,A767,A769,A770,B757,B758,B761,B763	3	GPC5C_MOUSE,YIPF3_MOUSE,PTPRD_MOUSE
882377	A751,A757,A759,A761,B751,B753,B759,B761,B763,B765,B767,B769	A753,A758,A760,A763,A765,A767,A769,A770,B757,B758,B760,B770	0
882378	A751,A757,A759,A761,B751,B753,B759,B761,B763,B765,B767,B770	A753,A758,A760,A763,A765,A767,A769,A770,B757,B758,B760,B769	0
882379	A751,A757,A759,A761,B751,B753,B759,B761,B763,B765,B769,B770	A753,A758,A760,A763,A765,A767,A769,A770,B757,B758,B760,B767	0
882380	A751,A757,A759,A761,B751,B753,B759,B761,B763,B767,B769,B770	A753,A758,A760,A763,A765,A767,A769,A770,B757,B758,B760,B765	0
882381	A751,A757,A759,A761,B751,B753,B759,B761,B765,B767,B769,B770	A753,A758,A760,A763,A765,A767,A769,A770,B757,B758,B760,B763	2	LEG1H_MOUSE,SODC_MOUSE
882382	A751,A757,A759,A761,B751,B753,B759,B763,B765,B767,B769,B770	A753,A758,A760,A763,A765,A767,A769,A770,B757,B758,B760,B761	0
882383	A751,A757,A759,A761,B751,B753,B760,B761,B763,B765,B767,B769	A753,A758,A760,A763,A765,A767,A769,A770,B757,B758,B759,B770	0
882384	A751,A757,A759,A761,B751,B753,B760,B761,B763,B765,B767,B770	A753,A758,A760,A763,A765,A767,A769,A770,B757,B758,B759,B769	1	OSTP_MOUSE
882385	A751,A757,A759,A761,B751,B753,B760,B761,B763,B765,B769,B770	A753,A758,A760,A763,A765,A767,A769,A770,B757,B758,B759,B767	0
882386	A751,A757,A759,A761,B751,B753,B760,B761,B763,B767,B769,B770	A753,A758,A760,A763,A765,A767,A769,A770,B757,B758,B759,B765	0
882387	A751,A757,A759,A761,B751,B753,B760,B761,B765,B767,B769,B770	A753,A758,A760,A763,A765,A767,A769,A770,B757,B758,B759,B763	1	GPC5C_MOUSE
882388	A751,A757,A759,A761,B751,B753,B760,B763,B765,B767,B769,B770	A753,A758,A760,A763,A765,A767,A769,A770,B757,B758,B759,B761	3	OSTP_MOUSE,GPC5C_MOUSE,THIO_MOUSE
882389	A751,A757,A759,A761,B751,B753,B761,B763,B765,B767,B769,B770	A753,A758,A760,A763,A765,A767,A769,A770,B757,B758,B759,B760	0
882390	A751,A757,A759,A761,B751,B757,B758,B759,B760,B761,B763,B765	A753,A758,A760,A763,A765,A767,A769,A770,B753,B767,B769,B770	2	PRTN3_MOUSE,MXRA8_MOUSE
882391	A751,A757,A759,A761,B751,B757,B758,B759,B760,B761,B763,B767	A753,A758,A760,A763,A765,A767,A769,A770,B753,B765,B769,B770	2	ITB1_MOUSE,PRTN3_MOUSE
882392	A751,A757,A759,A761,B751,B757,B758,B759,B760,B761,B763,B769	A753,A758,A760,A763,A765,A767,A769,A770,B753,B765,B767,B770	1	PRTN3_MOUSE
882393	A751,A757,A759,A761,B751,B757,B758,B759,B760,B761,B763,B770	A753,A758,A760,A763,A765,A767,A769,A770,B753,B765,B767,B769	1	PRTN3_MOUSE
882394	A751,A757,A759,A761,B751,B757,B758,B759,B760,B761,B765,B767	A753,A758,A760,A763,A765,A767,A769,A770,B753,B763,B769,B770	3	ITB1_MOUSE,SCUB2_MOUSE,PRTN3_MOUSE
882395	A751,A757,A759,A761,B751,B757,B758,B759,B760,B761,B765,B769	A753,A758,A760,A763,A765,A767,A769,A770,B753,B763,B767,B770	2	SCUB2_MOUSE,PRTN3_MOUSE
882396	A751,A757,A759,A761,B751,B757,B758,B759,B760,B761,B765,B770	A753,A758,A760,A763,A765,A767,A769,A770,B753,B763,B767,B769	3	MYLK_MOUSE,CLC2D_MOUSE,ENOA_MOUSE
882397	A751,A757,A759,A761,B751,B757,B758,B759,B760,B761,B767,B769	A753,A758,A760,A763,A765,A767,A769,A770,B753,B763,B765,B770	3	ITB1_MOUSE,SCUB2_MOUSE,PRTN3_MOUSE
882398	A751,A757,A759,A761,B751,B757,B758,B759,B760,B761,B767,B770	A753,A758,A760,A763,A765,A767,A769,A770,B753,B763,B765,B769	2	PRTN3_MOUSE,CLC2D_MOUSE
882399	A751,A757,A759,A761,B751,B757,B758,B759,B760,B761,B769,B770	A753,A758,A760,A763,A765,A767,A769,A770,B753,B763,B765,B767	2	SCUB2_MOUSE,PRTN3_MOUSE
882400	A751,A757,A759,A761,B751,B757,B758,B759,B760,B763,B765,B767	A753,A758,A760,A763,A765,A767,A769,A770,B753,B761,B769,B770	1	ITB1_MOUSE
882401	A751,A757,A759,A761,B751,B757,B758,B759,B760,B763,B765,B769	A753,A758,A760,A763,A765,A767,A769,A770,B753,B761,B767,B770	1	PRTN3_MOUSE
882402	A751,A757,A759,A761,B751,B757,B758,B759,B760,B763,B765,B770	A753,A758,A760,A763,A765,A767,A769,A770,B753,B761,B767,B769	0
882403	A751,A757,A759,A761,B751,B757,B758,B759,B760,B763,B767,B769	A753,A758,A760,A763,A765,A767,A769,A770,B753,B761,B765,B770	3	ITB1_MOUSE,PRTN3_MOUSE,SOGA3_MOUSE
882404	A751,A757,A759,A761,B751,B757,B758,B759,B760,B763,B767,B770	A753,A758,A760,A763,A765,A767,A769,A770,B753,B761,B765,B769	0
882405	A751,A757,A759,A761,B751,B757,B758,B759,B760,B763,B769,B770	A753,A758,A760,A763,A765,A767,A769,A770,B753,B761,B765,B767	1	PRTN3_MOUSE
882406	A751,A757,A759,A761,B751,B757,B758,B759,B760,B765,B767,B769	A753,A758,A760,A763,A765,A767,A769,A770,B753,B761,B763,B770	2	ITB1_MOUSE,TENA_MOUSE
882407	A751,A757,A759,A761,B751,B757,B758,B759,B760,B765,B767,B770	A753,A758,A760,A763,A765,A767,A769,A770,B753,B761,B763,B769	4	LTBP4_MOUSE,ISK1_MOUSE,TENA_MOUSE,CLC2D_MOUSE
882408	A751,A757,A759,A761,B751,B757,B758,B759,B760,B765,B769,B770	A753,A758,A760,A763,A765,A767,A769,A770,B753,B761,B763,B767	5	WFDC2_MOUSE,CD59A_MOUSE,YIPF3_MOUSE,TENA_MOUSE,CLC2D_MOUSE
882409	A751,A757,A759,A761,B751,B757,B758,B759,B760,B767,B769,B770	A753,A758,A760,A763,A765,A767,A769,A770,B753,B761,B763,B765	5	THRB_MOUSE,TNR1A_MOUSE,TENA_MOUSE,PRTN3_MOUSE,SOGA3_MOUSE
882410	A751,A757,A759,A761,B751,B757,B758,B759,B761,B763,B765,B767	A753,A758,A760,A763,A765,A767,A769,A770,B753,B760,B769,B770	0
882411	A751,A757,A759,A761,B751,B757,B758,B759,B761,B763,B765,B769	A753,A758,A760,A763,A765,A767,A769,A770,B753,B760,B767,B770	1	PRTN3_MOUSE
882412	A751,A757,A759,A761,B751,B757,B758,B759,B761,B763,B765,B770	A753,A758,A760,A763,A765,A767,A769,A770,B753,B760,B767,B769	1	MYLK_MOUSE
882413	A751,A757,A759,A761,B751,B757,B758,B759,B761,B763,B767,B769	A753,A758,A760,A763,A765,A767,A769,A770,B753,B760,B765,B770	2	ITB1_MOUSE,PRTN3_MOUSE
882414	A751,A757,A759,A761,B751,B757,B758,B759,B761,B763,B767,B770	A753,A758,A760,A763,A765,A767,A769,A770,B753,B760,B765,B769	0
882415	A751,A757,A759,A761,B751,B757,B758,B759,B761,B763,B769,B770	A753,A758,A760,A763,A765,A767,A769,A770,B753,B760,B765,B767	1	PRTN3_MOUSE
882416	A751,A757,A759,A761,B751,B757,B758,B759,B761,B765,B767,B769	A753,A758,A760,A763,A765,A767,A769,A770,B753,B760,B763,B770	3	ITB1_MOUSE,SODC_MOUSE,PIP_MOUSE
882417	A751,A757,A759,A761,B751,B757,B758,B759,B761,B765,B767,B770	A753,A758,A760,A763,A765,A767,A769,A770,B753,B760,B763,B769	5	WFDC2_MOUSE,MYLK_MOUSE,SODC_MOUSE,LTBP4_MOUSE,CLC2D_MOUSE
882418	A751,A757,A759,A761,B751,B757,B758,B759,B761,B765,B769,B770	A753,A758,A760,A763,A765,A767,A769,A770,B753,B760,B763,B767	4	WFDC2_MOUSE,MYLK_MOUSE,SODC_MOUSE,CLC2D_MOUSE
882419	A751,A757,A759,A761,B751,B757,B758,B759,B761,B767,B769,B770	A753,A758,A760,A763,A765,A767,A769,A770,B753,B760,B763,B765	4	THRB_MOUSE,SODC_MOUSE,PRTN3_MOUSE,CLC2D_MOUSE
882420	A751,A757,A759,A761,B751,B757,B758,B759,B763,B765,B767,B769	A753,A758,A760,A763,A765,A767,A769,A770,B753,B760,B761,B770	1	ITB1_MOUSE
882421	A751,A757,A759,A761,B751,B757,B758,B759,B763,B765,B767,B770	A753,A758,A760,A763,A765,A767,A769,A770,B753,B760,B761,B769	1	LTBP4_MOUSE
882422	A751,A757,A759,A761,B751,B757,B758,B759,B763,B765,B769,B770	A753,A758,A760,A763,A765,A767,A769,A770,B753,B760,B761,B767	0
882423	A751,A757,A759,A761,B751,B757,B758,B759,B763,B767,B769,B770	A753,A758,A760,A763,A765,A767,A769,A770,B753,B760,B761,B765	2	GCAB_MOUSE,SOGA3_MOUSE
882424	A751,A757,A759,A761,B751,B757,B758,B759,B765,B767,B769,B770	A753,A758,A760,A763,A765,A767,A769,A770,B753,B760,B761,B763	4	WFDC2_MOUSE,THRB_MOUSE,LTBP4_MOUSE,CLC2D_MOUSE
882425	A751,A757,A759,A761,B751,B757,B758,B760,B761,B763,B765,B767	A753,A758,A760,A763,A765,A767,A769,A770,B753,B759,B769,B770	0
882426	A751,A757,A759,A761,B751,B757,B758,B760,B761,B763,B765,B769	A753,A758,A760,A763,A765,A767,A769,A770,B753,B759,B767,B770	1	PRTN3_MOUSE
882427	A751,A757,A759,A761,B751,B757,B758,B760,B761,B763,B765,B770	A753,A758,A760,A763,A765,A767,A769,A770,B753,B759,B767,B769	0
882428	A751,A757,A759,A761,B751,B757,B758,B760,B761,B763,B767,B769	A753,A758,A760,A763,A765,A767,A769,A770,B753,B759,B765,B770	1	PRTN3_MOUSE
882429	A751,A757,A759,A761,B751,B757,B758,B760,B761,B763,B767,B770	A753,A758,A760,A763,A765,A767,A769,A770,B753,B759,B765,B769	0
882430	A751,A757,A759,A761,B751,B757,B758,B760,B761,B763,B769,B770	A753,A758,A760,A763,A765,A767,A769,A770,B753,B759,B765,B767	1	PRTN3_MOUSE
882431	A751,A757,A759,A761,B751,B757,B758,B760,B761,B765,B767,B769	A753,A758,A760,A763,A765,A767,A769,A770,B753,B759,B763,B770	0
882432	A751,A757,A759,A761,B751,B757,B758,B760,B761,B765,B767,B770	A753,A758,A760,A763,A765,A767,A769,A770,B753,B759,B763,B769	0
882433	A751,A757,A759,A761,B751,B757,B758,B760,B761,B765,B769,B770	A753,A758,A760,A763,A765,A767,A769,A770,B753,B759,B763,B767	0
882434	A751,A757,A759,A761,B751,B757,B758,B760,B761,B767,B769,B770	A753,A758,A760,A763,A765,A767,A769,A770,B753,B759,B763,B765	2	THRB_MOUSE,PRTN3_MOUSE
882435	A751,A757,A759,A761,B751,B757,B758,B760,B763,B765,B767,B769	A753,A758,A760,A763,A765,A767,A769,A770,B753,B759,B761,B770	0
882436	A751,A757,A759,A761,B751,B757,B758,B760,B763,B765,B767,B770	A753,A758,A760,A763,A765,A767,A769,A770,B753,B759,B761,B769	0
882437	A751,A757,A759,A761,B751,B757,B758,B760,B763,B765,B769,B770	A753,A758,A760,A763,A765,A767,A769,A770,B753,B759,B761,B767	0
882438	A751,A757,A759,A761,B751,B757,B758,B760,B763,B767,B769,B770	A753,A758,A760,A763,A765,A767,A769,A770,B753,B759,B761,B765	0
882439	A751,A757,A759,A761,B751,B757,B758,B760,B765,B767,B769,B770	A753,A758,A760,A763,A765,A767,A769,A770,B753,B759,B761,B763	1	THRB_MOUSE
882440	A751,A757,A759,A761,B751,B757,B758,B761,B763,B765,B767,B769	A753,A758,A760,A763,A765,A767,A769,A770,B753,B759,B760,B770	1	GCAB_MOUSE
882441	A751,A757,A759,A761,B751,B757,B758,B761,B763,B765,B767,B770	A753,A758,A760,A763,A765,A767,A769,A770,B753,B759,B760,B769	1	GCAB_MOUSE
882442	A751,A757,A759,A761,B751,B757,B758,B761,B763,B765,B769,B770	A753,A758,A760,A763,A765,A767,A769,A770,B753,B759,B760,B767	1	GCAB_MOUSE
882443	A751,A757,A759,A761,B751,B757,B758,B761,B763,B767,B769,B770	A753,A758,A760,A763,A765,A767,A769,A770,B753,B759,B760,B765	1	GCAB_MOUSE
882444	A751,A757,A759,A761,B751,B757,B758,B761,B765,B767,B769,B770	A753,A758,A760,A763,A765,A767,A769,A770,B753,B759,B760,B763	3	WFDC2_MOUSE,THRB_MOUSE,SODC_MOUSE
882445	A751,A757,A759,A761,B751,B757,B758,B763,B765,B767,B769,B770	A753,A758,A760,A763,A765,A767,A769,A770,B753,B759,B760,B761	2	THRB_MOUSE,GCAB_MOUSE
882446	A751,A757,A759,A761,B751,B757,B759,B760,B761,B763,B765,B767	A753,A758,A760,A763,A765,A767,A769,A770,B753,B758,B769,B770	1	PRTN3_MOUSE
882447	A751,A757,A759,A761,B751,B757,B759,B760,B761,B763,B765,B769	A753,A758,A760,A763,A765,A767,A769,A770,B753,B758,B767,B770	1	PRTN3_MOUSE
882448	A751,A757,A759,A761,B751,B757,B759,B760,B761,B763,B765,B770	A753,A758,A760,A763,A765,A767,A769,A770,B753,B758,B767,B769	0
882449	A751,A757,A759,A761,B751,B757,B759,B760,B761,B763,B767,B769	A753,A758,A760,A763,A765,A767,A769,A770,B753,B758,B765,B770	1	PRTN3_MOUSE
882450	A751,A757,A759,A761,B751,B757,B759,B760,B761,B763,B767,B770	A753,A758,A760,A763,A765,A767,A769,A770,B753,B758,B765,B769	1	PRTN3_MOUSE
882451	A751,A757,A759,A761,B751,B757,B759,B760,B761,B763,B769,B770	A753,A758,A760,A763,A765,A767,A769,A770,B753,B758,B765,B767	1	PRTN3_MOUSE
882452	A751,A757,A759,A761,B751,B757,B759,B760,B761,B765,B767,B769	A753,A758,A760,A763,A765,A767,A769,A770,B753,B758,B763,B770	2	SODC_MOUSE,PRTN3_MOUSE
882453	A751,A757,A759,A761,B751,B757,B759,B760,B761,B765,B767,B770	A753,A758,A760,A763,A765,A767,A769,A770,B753,B758,B763,B769	0
882454	A751,A757,A759,A761,B751,B757,B759,B760,B761,B765,B769,B770	A753,A758,A760,A763,A765,A767,A769,A770,B753,B758,B763,B767	2	MYLK_MOUSE,PRTN3_MOUSE
882455	A751,A757,A759,A761,B751,B757,B759,B760,B761,B767,B769,B770	A753,A758,A760,A763,A765,A767,A769,A770,B753,B758,B763,B765	1	PRTN3_MOUSE
882456	A751,A757,A759,A761,B751,B757,B759,B760,B763,B765,B767,B769	A753,A758,A760,A763,A765,A767,A769,A770,B753,B758,B761,B770	0
882457	A751,A757,A759,A761,B751,B757,B759,B760,B763,B765,B767,B770	A753,A758,A760,A763,A765,A767,A769,A770,B753,B758,B761,B769	0
882458	A751,A757,A759,A761,B751,B757,B759,B760,B763,B765,B769,B770	A753,A758,A760,A763,A765,A767,A769,A770,B753,B758,B761,B767	0
882459	A751,A757,A759,A761,B751,B757,B759,B760,B763,B767,B769,B770	A753,A758,A760,A763,A765,A767,A769,A770,B753,B758,B761,B765	1	PRTN3_MOUSE
882460	A751,A757,A759,A761,B751,B757,B759,B760,B765,B767,B769,B770	A753,A758,A760,A763,A765,A767,A769,A770,B753,B758,B761,B763	4	WFDC2_MOUSE,THRB_MOUSE,LTBP4_MOUSE,TNR16_MOUSE
882461	A751,A757,A759,A761,B751,B757,B759,B761,B763,B765,B767,B769	A753,A758,A760,A763,A765,A767,A769,A770,B753,B758,B760,B770	1	SODC_MOUSE
882462	A751,A757,A759,A761,B751,B757,B759,B761,B763,B765,B767,B770	A753,A758,A760,A763,A765,A767,A769,A770,B753,B758,B760,B769	0
882463	A751,A757,A759,A761,B751,B757,B759,B761,B763,B765,B769,B770	A753,A758,A760,A763,A765,A767,A769,A770,B753,B758,B760,B767	0
882464	A751,A757,A759,A761,B751,B757,B759,B761,B763,B767,B769,B770	A753,A758,A760,A763,A765,A767,A769,A770,B753,B758,B760,B765	0
882465	A751,A757,A759,A761,B751,B757,B759,B761,B765,B767,B769,B770	A753,A758,A760,A763,A765,A767,A769,A770,B753,B758,B760,B763	5	WFDC2_MOUSE,MYLK_MOUSE,SODC_MOUSE,LTBP4_MOUSE,BTNLA_MOUSE
882466	A751,A757,A759,A761,B751,B757,B759,B763,B765,B767,B769,B770	A753,A758,A760,A763,A765,A767,A769,A770,B753,B758,B760,B761	1	WFDC2_MOUSE
882467	A751,A757,A759,A761,B751,B757,B760,B761,B763,B765,B767,B769	A753,A758,A760,A763,A765,A767,A769,A770,B753,B758,B759,B770	0
882468	A751,A757,A759,A761,B751,B757,B760,B761,B763,B765,B767,B770	A753,A758,A760,A763,A765,A767,A769,A770,B753,B758,B759,B769	0
882469	A751,A757,A759,A761,B751,B757,B760,B761,B763,B765,B769,B770	A753,A758,A760,A763,A765,A767,A769,A770,B753,B758,B759,B767	0
882470	A751,A757,A759,A761,B751,B757,B760,B761,B763,B767,B769,B770	A753,A758,A760,A763,A765,A767,A769,A770,B753,B758,B759,B765	0
882471	A751,A757,A759,A761,B751,B757,B760,B761,B765,B767,B769,B770	A753,A758,A760,A763,A765,A767,A769,A770,B753,B758,B759,B763	1	THRB_MOUSE
882472	A751,A757,A759,A761,B751,B757,B760,B763,B765,B767,B769,B770	A753,A758,A760,A763,A765,A767,A769,A770,B753,B758,B759,B761	0
882473	A751,A757,A759,A761,B751,B757,B761,B763,B765,B767,B769,B770	A753,A758,A760,A763,A765,A767,A769,A770,B753,B758,B759,B760	1	GCAB_MOUSE
882474	A751,A757,A759,A761,B751,B758,B759,B760,B761,B763,B765,B767	A753,A758,A760,A763,A765,A767,A769,A770,B753,B757,B769,B770	2	PRTN3_MOUSE,MXRA8_MOUSE
882475	A751,A757,A759,A761,B751,B758,B759,B760,B761,B763,B765,B769	A753,A758,A760,A763,A765,A767,A769,A770,B753,B757,B767,B770	1	PRTN3_MOUSE
882476	A751,A757,A759,A761,B751,B758,B759,B760,B761,B763,B765,B770	A753,A758,A760,A763,A765,A767,A769,A770,B753,B757,B767,B769	2	MYLK_MOUSE,PRTN3_MOUSE
882477	A751,A757,A759,A761,B751,B758,B759,B760,B761,B763,B767,B769	A753,A758,A760,A763,A765,A767,A769,A770,B753,B757,B765,B770	1	PRTN3_MOUSE
882478	A751,A757,A759,A761,B751,B758,B759,B760,B761,B763,B767,B770	A753,A758,A760,A763,A765,A767,A769,A770,B753,B757,B765,B769	1	PRTN3_MOUSE
882479	A751,A757,A759,A761,B751,B758,B759,B760,B761,B763,B769,B770	A753,A758,A760,A763,A765,A767,A769,A770,B753,B757,B765,B767	1	PRTN3_MOUSE
882480	A751,A757,A759,A761,B751,B758,B759,B760,B761,B765,B767,B769	A753,A758,A760,A763,A765,A767,A769,A770,B753,B757,B763,B770	4	ITB1_MOUSE,SODC_MOUSE,ISK1_MOUSE,PRTN3_MOUSE
882481	A751,A757,A759,A761,B751,B758,B759,B760,B761,B765,B767,B770	A753,A758,A760,A763,A765,A767,A769,A770,B753,B757,B763,B769	4	MYLK_MOUSE,ISK1_MOUSE,PRTN3_MOUSE,CLC2D_MOUSE
882482	A751,A757,A759,A761,B751,B758,B759,B760,B761,B765,B769,B770	A753,A758,A760,A763,A765,A767,A769,A770,B753,B757,B763,B767	4	MYLK_MOUSE,ISK1_MOUSE,PRTN3_MOUSE,CLC2D_MOUSE
882483	A751,A757,A759,A761,B751,B758,B759,B760,B761,B767,B769,B770	A753,A758,A760,A763,A765,A767,A769,A770,B753,B757,B763,B765	2	ISK1_MOUSE,PRTN3_MOUSE
882484	A751,A757,A759,A761,B751,B758,B759,B760,B763,B765,B767,B769	A753,A758,A760,A763,A765,A767,A769,A770,B753,B757,B761,B770	3	ITB1_MOUSE,PRTN3_MOUSE,THIO_MOUSE
882485	A751,A757,A759,A761,B751,B758,B759,B760,B763,B765,B767,B770	A753,A758,A760,A763,A765,A767,A769,A770,B753,B757,B761,B769	3	ISK1_MOUSE,PRTN3_MOUSE,THIO_MOUSE
882486	A751,A757,A759,A761,B751,B758,B759,B760,B763,B765,B769,B770	A753,A758,A760,A763,A765,A767,A769,A770,B753,B757,B761,B767	2	PRTN3_MOUSE,THIO_MOUSE
882487	A751,A757,A759,A761,B751,B758,B759,B760,B763,B767,B769,B770	A753,A758,A760,A763,A765,A767,A769,A770,B753,B757,B761,B765	3	PRTN3_MOUSE,THIO_MOUSE,SOGA3_MOUSE
882488	A751,A757,A759,A761,B751,B758,B759,B760,B765,B767,B769,B770	A753,A758,A760,A763,A765,A767,A769,A770,B753,B757,B761,B763	9	COCA1_MOUSE,WFDC2_MOUSE,LTBP4_MOUSE,TNR16_MOUSE,ISK1_MOUSE,YIPF3_MOUSE,PRTN3_MOUSE,CLC2D_MOUSE,THIO_MOUSE
882489	A751,A757,A759,A761,B751,B758,B759,B761,B763,B765,B767,B769	A753,A758,A760,A763,A765,A767,A769,A770,B753,B757,B760,B770	2	SODC_MOUSE,PRTN3_MOUSE
882490	A751,A757,A759,A761,B751,B758,B759,B761,B763,B765,B767,B770	A753,A758,A760,A763,A765,A767,A769,A770,B753,B757,B760,B769	2	MYLK_MOUSE,PRTN3_MOUSE
882491	A751,A757,A759,A761,B751,B758,B759,B761,B763,B765,B769,B770	A753,A758,A760,A763,A765,A767,A769,A770,B753,B757,B760,B767	2	MYLK_MOUSE,PRTN3_MOUSE
882492	A751,A757,A759,A761,B751,B758,B759,B761,B763,B767,B769,B770	A753,A758,A760,A763,A765,A767,A769,A770,B753,B757,B760,B765	2	GCAB_MOUSE,PRTN3_MOUSE
882493	A751,A757,A759,A761,B751,B758,B759,B761,B765,B767,B769,B770	A753,A758,A760,A763,A765,A767,A769,A770,B753,B757,B760,B763	10	WFDC2_MOUSE,GLCM1_MOUSE,MYLK_MOUSE,SODC_MOUSE,LTBP4_MOUSE,TFF3_MOUSE,PIP_MOUSE,ISK1_MOUSE,PRTN3_MOUSE,CLC2D_MOUSE
882494	A751,A757,A759,A761,B751,B758,B759,B763,B765,B767,B769,B770	A753,A758,A760,A763,A765,A767,A769,A770,B753,B757,B760,B761	4	WFDC2_MOUSE,GCAB_MOUSE,PRTN3_MOUSE,THIO_MOUSE
882495	A751,A757,A759,A761,B751,B758,B760,B761,B763,B765,B767,B769	A753,A758,A760,A763,A765,A767,A769,A770,B753,B757,B759,B770	1	PRTN3_MOUSE
882496	A751,A757,A759,A761,B751,B758,B760,B761,B763,B765,B767,B770	A753,A758,A760,A763,A765,A767,A769,A770,B753,B757,B759,B769	1	PRTN3_MOUSE
882497	A751,A757,A759,A761,B751,B758,B760,B761,B763,B765,B769,B770	A753,A758,A760,A763,A765,A767,A769,A770,B753,B757,B759,B767	1	PRTN3_MOUSE
882498	A751,A757,A759,A761,B751,B758,B760,B761,B763,B767,B769,B770	A753,A758,A760,A763,A765,A767,A769,A770,B753,B757,B759,B765	1	PRTN3_MOUSE
882499	A751,A757,A759,A761,B751,B758,B760,B761,B765,B767,B769,B770	A753,A758,A760,A763,A765,A767,A769,A770,B753,B757,B759,B763	2	MYLK_MOUSE,PRTN3_MOUSE
882500	A751,A757,A759,A761,B751,B758,B760,B763,B765,B767,B769,B770	A753,A758,A760,A763,A765,A767,A769,A770,B753,B757,B759,B761	2	PRTN3_MOUSE,THIO_MOUSE
882501	A751,A757,A759,A761,B751,B758,B761,B763,B765,B767,B769,B770	A753,A758,A760,A763,A765,A767,A769,A770,B753,B757,B759,B760	4	GCAB_MOUSE,PRTN3_MOUSE,RETNB_MOUSE,GALNS_MOUSE
882502	A751,A757,A759,A761,B751,B759,B760,B761,B763,B765,B767,B769	A753,A758,A760,A763,A765,A767,A769,A770,B753,B757,B758,B770	1	PRTN3_MOUSE
882503	A751,A757,A759,A761,B751,B759,B760,B761,B763,B765,B767,B770	A753,A758,A760,A763,A765,A767,A769,A770,B753,B757,B758,B769	1	PRTN3_MOUSE
882504	A751,A757,A759,A761,B751,B759,B760,B761,B763,B765,B769,B770	A753,A758,A760,A763,A765,A767,A769,A770,B753,B757,B758,B767	2	MYLK_MOUSE,PRTN3_MOUSE
882505	A751,A757,A759,A761,B751,B759,B760,B761,B763,B767,B769,B770	A753,A758,A760,A763,A765,A767,A769,A770,B753,B757,B758,B765	1	PRTN3_MOUSE
882506	A751,A757,A759,A761,B751,B759,B760,B761,B765,B767,B769,B770	A753,A758,A760,A763,A765,A767,A769,A770,B753,B757,B758,B763	4	MYLK_MOUSE,SODC_MOUSE,TNR16_MOUSE,PRTN3_MOUSE
882507	A751,A757,A759,A761,B751,B759,B760,B763,B765,B767,B769,B770	A753,A758,A760,A763,A765,A767,A769,A770,B753,B757,B758,B761	2	PRTN3_MOUSE,THIO_MOUSE
882508	A751,A757,A759,A761,B751,B759,B761,B763,B765,B767,B769,B770	A753,A758,A760,A763,A765,A767,A769,A770,B753,B757,B758,B760	2	SODC_MOUSE,PRTN3_MOUSE
882509	A751,A757,A759,A761,B751,B760,B761,B763,B765,B767,B769,B770	A753,A758,A760,A763,A765,A767,A769,A770,B753,B757,B758,B759	1	PRTN3_MOUSE
882510	A751,A757,A759,A761,B753,B757,B758,B759,B760,B761,B763,B765	A753,A758,A760,A763,A765,A767,A769,A770,B751,B767,B769,B770	1	MXRA8_MOUSE
882511	A751,A757,A759,A761,B753,B757,B758,B759,B760,B761,B763,B767	A753,A758,A760,A763,A765,A767,A769,A770,B751,B765,B769,B770	0
882512	A751,A757,A759,A761,B753,B757,B758,B759,B760,B761,B763,B769	A753,A758,A760,A763,A765,A767,A769,A770,B751,B765,B767,B770	1	CAMP_MOUSE
882513	A751,A757,A759,A761,B753,B757,B758,B759,B760,B761,B763,B770	A753,A758,A760,A763,A765,A767,A769,A770,B751,B765,B767,B769	0
882514	A751,A757,A759,A761,B753,B757,B758,B759,B760,B761,B765,B767	A753,A758,A760,A763,A765,A767,A769,A770,B751,B763,B769,B770	1	OBP2A_MOUSE
882515	A751,A757,A759,A761,B753,B757,B758,B759,B760,B761,B765,B769	A753,A758,A760,A763,A765,A767,A769,A770,B751,B763,B767,B770	0
882516	A751,A757,A759,A761,B753,B757,B758,B759,B760,B761,B765,B770	A753,A758,A760,A763,A765,A767,A769,A770,B751,B763,B767,B769	2	OBP2A_MOUSE,ECP1_MOUSE
882517	A751,A757,A759,A761,B753,B757,B758,B759,B760,B761,B767,B769	A753,A758,A760,A763,A765,A767,A769,A770,B751,B763,B765,B770	0
882518	A751,A757,A759,A761,B753,B757,B758,B759,B760,B761,B767,B770	A753,A758,A760,A763,A765,A767,A769,A770,B751,B763,B765,B769	0
882519	A751,A757,A759,A761,B753,B757,B758,B759,B760,B761,B769,B770	A753,A758,A760,A763,A765,A767,A769,A770,B751,B763,B765,B767	1	ECP1_MOUSE
882520	A751,A757,A759,A761,B753,B757,B758,B759,B760,B763,B765,B767	A753,A758,A760,A763,A765,A767,A769,A770,B751,B761,B769,B770	0
882521	A751,A757,A759,A761,B753,B757,B758,B759,B760,B763,B765,B769	A753,A758,A760,A763,A765,A767,A769,A770,B751,B761,B767,B770	0
882522	A751,A757,A759,A761,B753,B757,B758,B759,B760,B763,B765,B770	A753,A758,A760,A763,A765,A767,A769,A770,B751,B761,B767,B769	1	ECP1_MOUSE
882523	A751,A757,A759,A761,B753,B757,B758,B759,B760,B763,B767,B769	A753,A758,A760,A763,A765,A767,A769,A770,B751,B761,B765,B770	0
882524	A751,A757,A759,A761,B753,B757,B758,B759,B760,B763,B767,B770	A753,A758,A760,A763,A765,A767,A769,A770,B751,B761,B765,B769	0
882525	A751,A757,A759,A761,B753,B757,B758,B759,B760,B763,B769,B770	A753,A758,A760,A763,A765,A767,A769,A770,B751,B761,B765,B767	1	ECP1_MOUSE
882526	A751,A757,A759,A761,B753,B757,B758,B759,B760,B765,B767,B769	A753,A758,A760,A763,A765,A767,A769,A770,B751,B761,B763,B770	0
882527	A751,A757,A759,A761,B753,B757,B758,B759,B760,B765,B767,B770	A753,A758,A760,A763,A765,A767,A769,A770,B751,B761,B763,B769	2	TENA_MOUSE,ECP1_MOUSE
882528	A751,A757,A759,A761,B753,B757,B758,B759,B760,B765,B769,B770	A753,A758,A760,A763,A765,A767,A769,A770,B751,B761,B763,B767	1	ECP1_MOUSE
882529	A751,A757,A759,A761,B753,B757,B758,B759,B760,B767,B769,B770	A753,A758,A760,A763,A765,A767,A769,A770,B751,B761,B763,B765	1	THRB_MOUSE
882530	A751,A757,A759,A761,B753,B757,B758,B759,B761,B763,B765,B767	A753,A758,A760,A763,A765,A767,A769,A770,B751,B760,B769,B770	0
882531	A751,A757,A759,A761,B753,B757,B758,B759,B761,B763,B765,B769	A753,A758,A760,A763,A765,A767,A769,A770,B751,B760,B767,B770	0
882532	A751,A757,A759,A761,B753,B757,B758,B759,B761,B763,B765,B770	A753,A758,A760,A763,A765,A767,A769,A770,B751,B760,B767,B769	0
882533	A751,A757,A759,A761,B753,B757,B758,B759,B761,B763,B767,B769	A753,A758,A760,A763,A765,A767,A769,A770,B751,B760,B765,B770	0
882534	A751,A757,A759,A761,B753,B757,B758,B759,B761,B763,B767,B770	A753,A758,A760,A763,A765,A767,A769,A770,B751,B760,B765,B769	0
882535	A751,A757,A759,A761,B753,B757,B758,B759,B761,B763,B769,B770	A753,A758,A760,A763,A765,A767,A769,A770,B751,B760,B765,B767	0
882536	A751,A757,A759,A761,B753,B757,B758,B759,B761,B765,B767,B769	A753,A758,A760,A763,A765,A767,A769,A770,B751,B760,B763,B770	3	LEG1H_MOUSE,SODC_MOUSE,PIP_MOUSE
882537	A751,A757,A759,A761,B753,B757,B758,B759,B761,B765,B767,B770	A753,A758,A760,A763,A765,A767,A769,A770,B751,B760,B763,B769	1	LEG1H_MOUSE
882538	A751,A757,A759,A761,B753,B757,B758,B759,B761,B765,B769,B770	A753,A758,A760,A763,A765,A767,A769,A770,B751,B760,B763,B767	1	LEG1H_MOUSE
882539	A751,A757,A759,A761,B753,B757,B758,B759,B761,B767,B769,B770	A753,A758,A760,A763,A765,A767,A769,A770,B751,B760,B763,B765	0
882540	A751,A757,A759,A761,B753,B757,B758,B759,B763,B765,B767,B769	A753,A758,A760,A763,A765,A767,A769,A770,B751,B760,B761,B770	0
882541	A751,A757,A759,A761,B753,B757,B758,B759,B763,B765,B767,B770	A753,A758,A760,A763,A765,A767,A769,A770,B751,B760,B761,B769	0
882542	A751,A757,A759,A761,B753,B757,B758,B759,B763,B765,B769,B770	A753,A758,A760,A763,A765,A767,A769,A770,B751,B760,B761,B767	0
882543	A751,A757,A759,A761,B753,B757,B758,B759,B763,B767,B769,B770	A753,A758,A760,A763,A765,A767,A769,A770,B751,B760,B761,B765	0
882544	A751,A757,A759,A761,B753,B757,B758,B759,B765,B767,B769,B770	A753,A758,A760,A763,A765,A767,A769,A770,B751,B760,B761,B763	1	THRB_MOUSE
882545	A751,A757,A759,A761,B753,B757,B758,B760,B761,B763,B765,B767	A753,A758,A760,A763,A765,A767,A769,A770,B751,B759,B769,B770	0
882546	A751,A757,A759,A761,B753,B757,B758,B760,B761,B763,B765,B769	A753,A758,A760,A763,A765,A767,A769,A770,B751,B759,B767,B770	0
882547	A751,A757,A759,A761,B753,B757,B758,B760,B761,B763,B765,B770	A753,A758,A760,A763,A765,A767,A769,A770,B751,B759,B767,B769	0
882548	A751,A757,A759,A761,B753,B757,B758,B760,B761,B763,B767,B769	A753,A758,A760,A763,A765,A767,A769,A770,B751,B759,B765,B770	0
882549	A751,A757,A759,A761,B753,B757,B758,B760,B761,B763,B767,B770	A753,A758,A760,A763,A765,A767,A769,A770,B751,B759,B765,B769	0
882550	A751,A757,A759,A761,B753,B757,B758,B760,B761,B763,B769,B770	A753,A758,A760,A763,A765,A767,A769,A770,B751,B759,B765,B767	0
882551	A751,A757,A759,A761,B753,B757,B758,B760,B761,B765,B767,B769	A753,A758,A760,A763,A765,A767,A769,A770,B751,B759,B763,B770	0
882552	A751,A757,A759,A761,B753,B757,B758,B760,B761,B765,B767,B770	A753,A758,A760,A763,A765,A767,A769,A770,B751,B759,B763,B769	0
882553	A751,A757,A759,A761,B753,B757,B758,B760,B761,B765,B769,B770	A753,A758,A760,A763,A765,A767,A769,A770,B751,B759,B763,B767	0
882554	A751,A757,A759,A761,B753,B757,B758,B760,B761,B767,B769,B770	A753,A758,A760,A763,A765,A767,A769,A770,B751,B759,B763,B765	1	THRB_MOUSE
882555	A751,A757,A759,A761,B753,B757,B758,B760,B763,B765,B767,B769	A753,A758,A760,A763,A765,A767,A769,A770,B751,B759,B761,B770	0
882556	A751,A757,A759,A761,B753,B757,B758,B760,B763,B765,B767,B770	A753,A758,A760,A763,A765,A767,A769,A770,B751,B759,B761,B769	0
882557	A751,A757,A759,A761,B753,B757,B758,B760,B763,B765,B769,B770	A753,A758,A760,A763,A765,A767,A769,A770,B751,B759,B761,B767	0
882558	A751,A757,A759,A761,B753,B757,B758,B760,B763,B767,B769,B770	A753,A758,A760,A763,A765,A767,A769,A770,B751,B759,B761,B765	0
882559	A751,A757,A759,A761,B753,B757,B758,B760,B765,B767,B769,B770	A753,A758,A760,A763,A765,A767,A769,A770,B751,B759,B761,B763	2	THRB_MOUSE,GPC5C_MOUSE
882560	A751,A757,A759,A761,B753,B757,B758,B761,B763,B765,B767,B769	A753,A758,A760,A763,A765,A767,A769,A770,B751,B759,B760,B770	0
882561	A751,A757,A759,A761,B753,B757,B758,B761,B763,B765,B767,B770	A753,A758,A760,A763,A765,A767,A769,A770,B751,B759,B760,B769	0
882562	A751,A757,A759,A761,B753,B757,B758,B761,B763,B765,B769,B770	A753,A758,A760,A763,A765,A767,A769,A770,B751,B759,B760,B767	0
882563	A751,A757,A759,A761,B753,B757,B758,B761,B763,B767,B769,B770	A753,A758,A760,A763,A765,A767,A769,A770,B751,B759,B760,B765	0
882564	A751,A757,A759,A761,B753,B757,B758,B761,B765,B767,B769,B770	A753,A758,A760,A763,A765,A767,A769,A770,B751,B759,B760,B763	2	THRB_MOUSE,LEG1H_MOUSE
882565	A751,A757,A759,A761,B753,B757,B758,B763,B765,B767,B769,B770	A753,A758,A760,A763,A765,A767,A769,A770,B751,B759,B760,B761	2	THRB_MOUSE,IGHG1_MOUSE
882566	A751,A757,A759,A761,B753,B757,B759,B760,B761,B763,B765,B767	A753,A758,A760,A763,A765,A767,A769,A770,B751,B758,B769,B770	1	OBP2A_MOUSE
882567	A751,A757,A759,A761,B753,B757,B759,B760,B761,B763,B765,B769	A753,A758,A760,A763,A765,A767,A769,A770,B751,B758,B767,B770	2	OBP2A_MOUSE,LIFR_MOUSE
882568	A751,A757,A759,A761,B753,B757,B759,B760,B761,B763,B765,B770	A753,A758,A760,A763,A765,A767,A769,A770,B751,B758,B767,B769	1	OBP2A_MOUSE
882569	A751,A757,A759,A761,B753,B757,B759,B760,B761,B763,B767,B769	A753,A758,A760,A763,A765,A767,A769,A770,B751,B758,B765,B770	0
882570	A751,A757,A759,A761,B753,B757,B759,B760,B761,B763,B767,B770	A753,A758,A760,A763,A765,A767,A769,A770,B751,B758,B765,B769	0
882571	A751,A757,A759,A761,B753,B757,B759,B760,B761,B763,B769,B770	A753,A758,A760,A763,A765,A767,A769,A770,B751,B758,B765,B767	0
882572	A751,A757,A759,A761,B753,B757,B759,B760,B761,B765,B767,B769	A753,A758,A760,A763,A765,A767,A769,A770,B751,B758,B763,B770	2	OBP2A_MOUSE,LEG1H_MOUSE
882573	A751,A757,A759,A761,B753,B757,B759,B760,B761,B765,B767,B770	A753,A758,A760,A763,A765,A767,A769,A770,B751,B758,B763,B769	1	OBP2A_MOUSE
882574	A751,A757,A759,A761,B753,B757,B759,B760,B761,B765,B769,B770	A753,A758,A760,A763,A765,A767,A769,A770,B751,B758,B763,B767	1	OBP2A_MOUSE
882575	A751,A757,A759,A761,B753,B757,B759,B760,B761,B767,B769,B770	A753,A758,A760,A763,A765,A767,A769,A770,B751,B758,B763,B765	0
882576	A751,A757,A759,A761,B753,B757,B759,B760,B763,B765,B767,B769	A753,A758,A760,A763,A765,A767,A769,A770,B751,B758,B761,B770	0
882577	A751,A757,A759,A761,B753,B757,B759,B760,B763,B765,B767,B770	A753,A758,A760,A763,A765,A767,A769,A770,B751,B758,B761,B769	0
882578	A751,A757,A759,A761,B753,B757,B759,B760,B763,B765,B769,B770	A753,A758,A760,A763,A765,A767,A769,A770,B751,B758,B761,B767	0
882579	A751,A757,A759,A761,B753,B757,B759,B760,B763,B767,B769,B770	A753,A758,A760,A763,A765,A767,A769,A770,B751,B758,B761,B765	0
882580	A751,A757,A759,A761,B753,B757,B759,B760,B765,B767,B769,B770	A753,A758,A760,A763,A765,A767,A769,A770,B751,B758,B761,B763	1	GPC5C_MOUSE
882581	A751,A757,A759,A761,B753,B757,B759,B761,B763,B765,B767,B769	A753,A758,A760,A763,A765,A767,A769,A770,B751,B758,B760,B770	0
882582	A751,A757,A759,A761,B753,B757,B759,B761,B763,B765,B767,B770	A753,A758,A760,A763,A765,A767,A769,A770,B751,B758,B760,B769	0
882583	A751,A757,A759,A761,B753,B757,B759,B761,B763,B765,B769,B770	A753,A758,A760,A763,A765,A767,A769,A770,B751,B758,B760,B767	0
882584	A751,A757,A759,A761,B753,B757,B759,B761,B763,B767,B769,B770	A753,A758,A760,A763,A765,A767,A769,A770,B751,B758,B760,B765	0
882585	A751,A757,A759,A761,B753,B757,B759,B761,B765,B767,B769,B770	A753,A758,A760,A763,A765,A767,A769,A770,B751,B758,B760,B763	3	OBP2A_MOUSE,LEG1H_MOUSE,SODC_MOUSE
882586	A751,A757,A759,A761,B753,B757,B759,B763,B765,B767,B769,B770	A753,A758,A760,A763,A765,A767,A769,A770,B751,B758,B760,B761	0
882587	A751,A757,A759,A761,B753,B757,B760,B761,B763,B765,B767,B769	A753,A758,A760,A763,A765,A767,A769,A770,B751,B758,B759,B770	0
882588	A751,A757,A759,A761,B753,B757,B760,B761,B763,B765,B767,B770	A753,A758,A760,A763,A765,A767,A769,A770,B751,B758,B759,B769	0
882589	A751,A757,A759,A761,B753,B757,B760,B761,B763,B765,B769,B770	A753,A758,A760,A763,A765,A767,A769,A770,B751,B758,B759,B767	0
882590	A751,A757,A759,A761,B753,B757,B760,B761,B763,B767,B769,B770	A753,A758,A760,A763,A765,A767,A769,A770,B751,B758,B759,B765	0
882591	A751,A757,A759,A761,B753,B757,B760,B761,B765,B767,B769,B770	A753,A758,A760,A763,A765,A767,A769,A770,B751,B758,B759,B763	1	GPC5C_MOUSE
882592	A751,A757,A759,A761,B753,B757,B760,B763,B765,B767,B769,B770	A753,A758,A760,A763,A765,A767,A769,A770,B751,B758,B759,B761	1	GPC5C_MOUSE
882593	A751,A757,A759,A761,B753,B757,B761,B763,B765,B767,B769,B770	A753,A758,A760,A763,A765,A767,A769,A770,B751,B758,B759,B760	1	FBX50_MOUSE
882594	A751,A757,A759,A761,B753,B758,B759,B760,B761,B763,B765,B767	A753,A758,A760,A763,A765,A767,A769,A770,B751,B757,B769,B770	0
882595	A751,A757,A759,A761,B753,B758,B759,B760,B761,B763,B765,B769	A753,A758,A760,A763,A765,A767,A769,A770,B751,B757,B767,B770	0
882596	A751,A757,A759,A761,B753,B758,B759,B760,B761,B763,B765,B770	A753,A758,A760,A763,A765,A767,A769,A770,B751,B757,B767,B769	0
882597	A751,A757,A759,A761,B753,B758,B759,B760,B761,B763,B767,B769	A753,A758,A760,A763,A765,A767,A769,A770,B751,B757,B765,B770	1	PRTN3_MOUSE
882598	A751,A757,A759,A761,B753,B758,B759,B760,B761,B763,B767,B770	A753,A758,A760,A763,A765,A767,A769,A770,B751,B757,B765,B769	0
882599	A751,A757,A759,A761,B753,B758,B759,B760,B761,B763,B769,B770	A753,A758,A760,A763,A765,A767,A769,A770,B751,B757,B765,B767	0
882600	A751,A757,A759,A761,B753,B758,B759,B760,B761,B765,B767,B769	A753,A758,A760,A763,A765,A767,A769,A770,B751,B757,B763,B770	2	LEG1H_MOUSE,PIP_MOUSE
882601	A751,A757,A759,A761,B753,B758,B759,B760,B761,B765,B767,B770	A753,A758,A760,A763,A765,A767,A769,A770,B751,B757,B763,B769	0
882602	A751,A757,A759,A761,B753,B758,B759,B760,B761,B765,B769,B770	A753,A758,A760,A763,A765,A767,A769,A770,B751,B757,B763,B767	0
882603	A751,A757,A759,A761,B753,B758,B759,B760,B761,B767,B769,B770	A753,A758,A760,A763,A765,A767,A769,A770,B751,B757,B763,B765	0
882604	A751,A757,A759,A761,B753,B758,B759,B760,B763,B765,B767,B769	A753,A758,A760,A763,A765,A767,A769,A770,B751,B757,B761,B770	1	THIO_MOUSE
882605	A751,A757,A759,A761,B753,B758,B759,B760,B763,B765,B767,B770	A753,A758,A760,A763,A765,A767,A769,A770,B751,B757,B761,B769	1	THIO_MOUSE
882606	A751,A757,A759,A761,B753,B758,B759,B760,B763,B765,B769,B770	A753,A758,A760,A763,A765,A767,A769,A770,B751,B757,B761,B767	1	THIO_MOUSE
882607	A751,A757,A759,A761,B753,B758,B759,B760,B763,B767,B769,B770	A753,A758,A760,A763,A765,A767,A769,A770,B751,B757,B761,B765	1	THIO_MOUSE
882608	A751,A757,A759,A761,B753,B758,B759,B760,B765,B767,B769,B770	A753,A758,A760,A763,A765,A767,A769,A770,B751,B757,B761,B763	1	GPC5C_MOUSE
882609	A751,A757,A759,A761,B753,B758,B759,B761,B763,B765,B767,B769	A753,A758,A760,A763,A765,A767,A769,A770,B751,B757,B760,B770	2	LEG1H_MOUSE,PIP_MOUSE
882610	A751,A757,A759,A761,B753,B758,B759,B761,B763,B765,B767,B770	A753,A758,A760,A763,A765,A767,A769,A770,B751,B757,B760,B769	0
882611	A751,A757,A759,A761,B753,B758,B759,B761,B763,B765,B769,B770	A753,A758,A760,A763,A765,A767,A769,A770,B751,B757,B760,B767	0
882612	A751,A757,A759,A761,B753,B758,B759,B761,B763,B767,B769,B770	A753,A758,A760,A763,A765,A767,A769,A770,B751,B757,B760,B765	0
882613	A751,A757,A759,A761,B753,B758,B759,B761,B765,B767,B769,B770	A753,A758,A760,A763,A765,A767,A769,A770,B751,B757,B760,B763	3	LEG1H_MOUSE,SODC_MOUSE,PIP_MOUSE
882614	A751,A757,A759,A761,B753,B758,B759,B763,B765,B767,B769,B770	A753,A758,A760,A763,A765,A767,A769,A770,B751,B757,B760,B761	1	THIO_MOUSE
882615	A751,A757,A759,A761,B753,B758,B760,B761,B763,B765,B767,B769	A753,A758,A760,A763,A765,A767,A769,A770,B751,B757,B759,B770	0
882616	A751,A757,A759,A761,B753,B758,B760,B761,B763,B765,B767,B770	A753,A758,A760,A763,A765,A767,A769,A770,B751,B757,B759,B769	0
882617	A751,A757,A759,A761,B753,B758,B760,B761,B763,B765,B769,B770	A753,A758,A760,A763,A765,A767,A769,A770,B751,B757,B759,B767	0
882618	A751,A757,A759,A761,B753,B758,B760,B761,B763,B767,B769,B770	A753,A758,A760,A763,A765,A767,A769,A770,B751,B757,B759,B765	0
882619	A751,A757,A759,A761,B753,B758,B760,B761,B765,B767,B769,B770	A753,A758,A760,A763,A765,A767,A769,A770,B751,B757,B759,B763	1	GPC5C_MOUSE
882620	A751,A757,A759,A761,B753,B758,B760,B763,B765,B767,B769,B770	A753,A758,A760,A763,A765,A767,A769,A770,B751,B757,B759,B761	3	GPC5C_MOUSE,IGHG1_MOUSE,THIO_MOUSE
882621	A751,A757,A759,A761,B753,B758,B761,B763,B765,B767,B769,B770	A753,A758,A760,A763,A765,A767,A769,A770,B751,B757,B759,B760	0
882622	A751,A757,A759,A761,B753,B759,B760,B761,B763,B765,B767,B769	A753,A758,A760,A763,A765,A767,A769,A770,B751,B757,B758,B770	0
882623	A751,A757,A759,A761,B753,B759,B760,B761,B763,B765,B767,B770	A753,A758,A760,A763,A765,A767,A769,A770,B751,B757,B758,B769	0
882624	A751,A757,A759,A761,B753,B759,B760,B761,B763,B765,B769,B770	A753,A758,A760,A763,A765,A767,A769,A770,B751,B757,B758,B767	0
882625	A751,A757,A759,A761,B753,B759,B760,B761,B763,B767,B769,B770	A753,A758,A760,A763,A765,A767,A769,A770,B751,B757,B758,B765	0
882626	A751,A757,A759,A761,B753,B759,B760,B761,B765,B767,B769,B770	A753,A758,A760,A763,A765,A767,A769,A770,B751,B757,B758,B763	2	LEG1H_MOUSE,GPC5C_MOUSE
882627	A751,A757,A759,A761,B753,B759,B760,B763,B765,B767,B769,B770	A753,A758,A760,A763,A765,A767,A769,A770,B751,B757,B758,B761	2	GPC5C_MOUSE,THIO_MOUSE
882628	A751,A757,A759,A761,B753,B759,B761,B763,B765,B767,B769,B770	A753,A758,A760,A763,A765,A767,A769,A770,B751,B757,B758,B760	0
882629	A751,A757,A759,A761,B753,B760,B761,B763,B765,B767,B769,B770	A753,A758,A760,A763,A765,A767,A769,A770,B751,B757,B758,B759	1	GPC5C_MOUSE
882630	A751,A757,A759,A761,B757,B758,B759,B760,B761,B763,B765,B767	A753,A758,A760,A763,A765,A767,A769,A770,B751,B753,B769,B770	0
882631	A751,A757,A759,A761,B757,B758,B759,B760,B761,B763,B765,B769	A753,A758,A760,A763,A765,A767,A769,A770,B751,B753,B767,B770	1	PRTN3_MOUSE
882632	A751,A757,A759,A761,B757,B758,B759,B760,B761,B763,B765,B770	A753,A758,A760,A763,A765,A767,A769,A770,B751,B753,B767,B769	0
882633	A751,A757,A759,A761,B757,B758,B759,B760,B761,B763,B767,B769	A753,A758,A760,A763,A765,A767,A769,A770,B751,B753,B765,B770	1	PRTN3_MOUSE
882634	A751,A757,A759,A761,B757,B758,B759,B760,B761,B763,B767,B770	A753,A758,A760,A763,A765,A767,A769,A770,B751,B753,B765,B769	0
882635	A751,A757,A759,A761,B757,B758,B759,B760,B761,B763,B769,B770	A753,A758,A760,A763,A765,A767,A769,A770,B751,B753,B765,B767	1	PRTN3_MOUSE
882636	A751,A757,A759,A761,B757,B758,B759,B760,B761,B765,B767,B769	A753,A758,A760,A763,A765,A767,A769,A770,B751,B753,B763,B770	1	PIP_MOUSE
882637	A751,A757,A759,A761,B757,B758,B759,B760,B761,B765,B767,B770	A753,A758,A760,A763,A765,A767,A769,A770,B751,B753,B763,B769	1	MYLK_MOUSE
882638	A751,A757,A759,A761,B757,B758,B759,B760,B761,B765,B769,B770	A753,A758,A760,A763,A765,A767,A769,A770,B751,B753,B763,B767	2	MYLK_MOUSE,PIP_MOUSE
882639	A751,A757,A759,A761,B757,B758,B759,B760,B761,B767,B769,B770	A753,A758,A760,A763,A765,A767,A769,A770,B751,B753,B763,B765	1	PRTN3_MOUSE
882640	A751,A757,A759,A761,B757,B758,B759,B760,B763,B765,B767,B769	A753,A758,A760,A763,A765,A767,A769,A770,B751,B753,B761,B770	0
882641	A751,A757,A759,A761,B757,B758,B759,B760,B763,B765,B767,B770	A753,A758,A760,A763,A765,A767,A769,A770,B751,B753,B761,B769	0
882642	A751,A757,A759,A761,B757,B758,B759,B760,B763,B765,B769,B770	A753,A758,A760,A763,A765,A767,A769,A770,B751,B753,B761,B767	0
882643	A751,A757,A759,A761,B757,B758,B759,B760,B763,B767,B769,B770	A753,A758,A760,A763,A765,A767,A769,A770,B751,B753,B761,B765	0
882644	A751,A757,A759,A761,B757,B758,B759,B760,B765,B767,B769,B770	A753,A758,A760,A763,A765,A767,A769,A770,B751,B753,B761,B763	2	WFDC2_MOUSE,THRB_MOUSE
882645	A751,A757,A759,A761,B757,B758,B759,B761,B763,B765,B767,B769	A753,A758,A760,A763,A765,A767,A769,A770,B751,B753,B760,B770	2	PIP_MOUSE,GPC3_MOUSE
882646	A751,A757,A759,A761,B757,B758,B759,B761,B763,B765,B767,B770	A753,A758,A760,A763,A765,A767,A769,A770,B751,B753,B760,B769	1	GPC3_MOUSE
882647	A751,A757,A759,A761,B757,B758,B759,B761,B763,B765,B769,B770	A753,A758,A760,A763,A765,A767,A769,A770,B751,B753,B760,B767	3	MYLK_MOUSE,PIP_MOUSE,GPC3_MOUSE
882648	A751,A757,A759,A761,B757,B758,B759,B761,B763,B767,B769,B770	A753,A758,A760,A763,A765,A767,A769,A770,B751,B753,B760,B765	1	GCAB_MOUSE
882649	A751,A757,A759,A761,B757,B758,B759,B761,B765,B767,B769,B770	A753,A758,A760,A763,A765,A767,A769,A770,B751,B753,B760,B763	7	WFDC2_MOUSE,THRB_MOUSE,GLCM1_MOUSE,MYLK_MOUSE,LEG1H_MOUSE,SODC_MOUSE,PIP_MOUSE
882650	A751,A757,A759,A761,B757,B758,B759,B763,B765,B767,B769,B770	A753,A758,A760,A763,A765,A767,A769,A770,B751,B753,B760,B761	1	WFDC2_MOUSE
882651	A751,A757,A759,A761,B757,B758,B760,B761,B763,B765,B767,B769	A753,A758,A760,A763,A765,A767,A769,A770,B751,B753,B759,B770	0
882652	A751,A757,A759,A761,B757,B758,B760,B761,B763,B765,B767,B770	A753,A758,A760,A763,A765,A767,A769,A770,B751,B753,B759,B769	0
882653	A751,A757,A759,A761,B757,B758,B760,B761,B763,B765,B769,B770	A753,A758,A760,A763,A765,A767,A769,A770,B751,B753,B759,B767	0
882654	A751,A757,A759,A761,B757,B758,B760,B761,B763,B767,B769,B770	A753,A758,A760,A763,A765,A767,A769,A770,B751,B753,B759,B765	0
882655	A751,A757,A759,A761,B757,B758,B760,B761,B765,B767,B769,B770	A753,A758,A760,A763,A765,A767,A769,A770,B751,B753,B759,B763	1	THRB_MOUSE
882656	A751,A757,A759,A761,B757,B758,B760,B763,B765,B767,B769,B770	A753,A758,A760,A763,A765,A767,A769,A770,B751,B753,B759,B761	1	RETNB_MOUSE
882657	A751,A757,A759,A761,B757,B758,B761,B763,B765,B767,B769,B770	A753,A758,A760,A763,A765,A767,A769,A770,B751,B753,B759,B760	4	GCAB_MOUSE,RETNB_MOUSE,GPC3_MOUSE,GALNS_MOUSE
882658	A751,A757,A759,A761,B757,B759,B760,B761,B763,B765,B767,B769	A753,A758,A760,A763,A765,A767,A769,A770,B751,B753,B758,B770	0
882659	A751,A757,A759,A761,B757,B759,B760,B761,B763,B765,B767,B770	A753,A758,A760,A763,A765,A767,A769,A770,B751,B753,B758,B769	0
882660	A751,A757,A759,A761,B757,B759,B760,B761,B763,B765,B769,B770	A753,A758,A760,A763,A765,A767,A769,A770,B751,B753,B758,B767	0
882661	A751,A757,A759,A761,B757,B759,B760,B761,B763,B767,B769,B770	A753,A758,A760,A763,A765,A767,A769,A770,B751,B753,B758,B765	1	PRTN3_MOUSE
882662	A751,A757,A759,A761,B757,B759,B760,B761,B765,B767,B769,B770	A753,A758,A760,A763,A765,A767,A769,A770,B751,B753,B758,B763	2	OBP2A_MOUSE,SODC_MOUSE
882663	A751,A757,A759,A761,B757,B759,B760,B763,B765,B767,B769,B770	A753,A758,A760,A763,A765,A767,A769,A770,B751,B753,B758,B761	0
882664	A751,A757,A759,A761,B757,B759,B761,B763,B765,B767,B769,B770	A753,A758,A760,A763,A765,A767,A769,A770,B751,B753,B758,B760	3	SODC_MOUSE,GPC3_MOUSE,CFAH_MOUSE
882665	A751,A757,A759,A761,B757,B760,B761,B763,B765,B767,B769,B770	A753,A758,A760,A763,A765,A767,A769,A770,B751,B753,B758,B759	0
882666	A751,A757,A759,A761,B758,B759,B760,B761,B763,B765,B767,B769	A753,A758,A760,A763,A765,A767,A769,A770,B751,B753,B757,B770	2	PIP_MOUSE,PRTN3_MOUSE
882667	A751,A757,A759,A761,B758,B759,B760,B761,B763,B765,B767,B770	A753,A758,A760,A763,A765,A767,A769,A770,B751,B753,B757,B769	2	MYLK_MOUSE,PRTN3_MOUSE
882668	A751,A757,A759,A761,B758,B759,B760,B761,B763,B765,B769,B770	A753,A758,A760,A763,A765,A767,A769,A770,B751,B753,B757,B767	2	MYLK_MOUSE,PRTN3_MOUSE
882669	A751,A757,A759,A761,B758,B759,B760,B761,B763,B767,B769,B770	A753,A758,A760,A763,A765,A767,A769,A770,B751,B753,B757,B765	1	PRTN3_MOUSE
882670	A751,A757,A759,A761,B758,B759,B760,B761,B765,B767,B769,B770	A753,A758,A760,A763,A765,A767,A769,A770,B751,B753,B757,B763	3	MYLK_MOUSE,PIP_MOUSE,PRTN3_MOUSE
882671	A751,A757,A759,A761,B758,B759,B760,B763,B765,B767,B769,B770	A753,A758,A760,A763,A765,A767,A769,A770,B751,B753,B757,B761	2	PRTN3_MOUSE,THIO_MOUSE
882672	A751,A757,A759,A761,B758,B759,B761,B763,B765,B767,B769,B770	A753,A758,A760,A763,A765,A767,A769,A770,B751,B753,B757,B760	4	GCAB_MOUSE,MYLK_MOUSE,PIP_MOUSE,PRTN3_MOUSE
882673	A751,A757,A759,A761,B758,B760,B761,B763,B765,B767,B769,B770	A753,A758,A760,A763,A765,A767,A769,A770,B751,B753,B757,B759	2	PRTN3_MOUSE,RETNB_MOUSE
882674	A751,A757,A759,A761,B759,B760,B761,B763,B765,B767,B769,B770	A753,A758,A760,A763,A765,A767,A769,A770,B751,B753,B757,B758	1	PRTN3_MOUSE
882675	A751,A757,A759,A763,A765,A767,A769,A770,B751,B753,B757,B758	A753,A758,A760,A761,B759,B760,B761,B763,B765,B767,B769,B770	1	TFF3_MOUSE
882676	A751,A757,A759,A763,A765,A767,A769,A770,B751,B753,B757,B759	A753,A758,A760,A761,B758,B760,B761,B763,B765,B767,B769,B770	1	TFF3_MOUSE
882677	A751,A757,A759,A763,A765,A767,A769,A770,B751,B753,B757,B760	A753,A758,A760,A761,B758,B759,B761,B763,B765,B767,B769,B770	3	TFF3_MOUSE,PIP_MOUSE,BTNLA_MOUSE
882678	A751,A757,A759,A763,A765,A767,A769,A770,B751,B753,B757,B761	A753,A758,A760,A761,B758,B759,B760,B763,B765,B767,B769,B770	0
882679	A751,A757,A759,A763,A765,A767,A769,A770,B751,B753,B757,B763	A753,A758,A760,A761,B758,B759,B760,B761,B765,B767,B769,B770	7	MYLK_MOUSE,TNR16_MOUSE,TFF3_MOUSE,FXYD5_MOUSE,PIP_MOUSE,BTNLA_MOUSE,F174A_MOUSE
882680	A751,A757,A759,A763,A765,A767,A769,A770,B751,B753,B757,B765	A753,A758,A760,A761,B758,B759,B760,B761,B763,B767,B769,B770	0
882681	A751,A757,A759,A763,A765,A767,A769,A770,B751,B753,B757,B767	A753,A758,A760,A761,B758,B759,B760,B761,B763,B765,B769,B770	1	MYLK_MOUSE
882682	A751,A757,A759,A763,A765,A767,A769,A770,B751,B753,B757,B769	A753,A758,A760,A761,B758,B759,B760,B761,B763,B765,B767,B770	0
882683	A751,A757,A759,A763,A765,A767,A769,A770,B751,B753,B757,B770	A753,A758,A760,A761,B758,B759,B760,B761,B763,B765,B767,B769	0
882684	A751,A757,A759,A763,A765,A767,A769,A770,B751,B753,B758,B759	A753,A758,A760,A761,B757,B760,B761,B763,B765,B767,B769,B770	0
882685	A751,A757,A759,A763,A765,A767,A769,A770,B751,B753,B758,B760	A753,A758,A760,A761,B757,B759,B761,B763,B765,B767,B769,B770	3	TFF3_MOUSE,BTNLA_MOUSE,CFAH_MOUSE
882686	A751,A757,A759,A763,A765,A767,A769,A770,B751,B753,B758,B761	A753,A758,A760,A761,B757,B759,B760,B763,B765,B767,B769,B770	0
882687	A751,A757,A759,A763,A765,A767,A769,A770,B751,B753,B758,B763	A753,A758,A760,A761,B757,B759,B760,B761,B765,B767,B769,B770	5	TNR16_MOUSE,TFF3_MOUSE,FXYD5_MOUSE,CAD16_MOUSE,BTNLA_MOUSE
882688	A751,A757,A759,A763,A765,A767,A769,A770,B751,B753,B758,B765	A753,A758,A760,A761,B757,B759,B760,B761,B763,B767,B769,B770	0
882689	A751,A757,A759,A763,A765,A767,A769,A770,B751,B753,B758,B767	A753,A758,A760,A761,B757,B759,B760,B761,B763,B765,B769,B770	0
882690	A751,A757,A759,A763,A765,A767,A769,A770,B751,B753,B758,B769	A753,A758,A760,A761,B757,B759,B760,B761,B763,B765,B767,B770	0
882691	A751,A757,A759,A763,A765,A767,A769,A770,B751,B753,B758,B770	A753,A758,A760,A761,B757,B759,B760,B761,B763,B765,B767,B769	0
882692	A751,A757,A759,A763,A765,A767,A769,A770,B751,B753,B759,B760	A753,A758,A760,A761,B757,B758,B761,B763,B765,B767,B769,B770	1	TFF3_MOUSE
882693	A751,A757,A759,A763,A765,A767,A769,A770,B751,B753,B759,B761	A753,A758,A760,A761,B757,B758,B760,B763,B765,B767,B769,B770	0
882694	A751,A757,A759,A763,A765,A767,A769,A770,B751,B753,B759,B763	A753,A758,A760,A761,B757,B758,B760,B761,B765,B767,B769,B770	3	THRB_MOUSE,TFF3_MOUSE,CAD16_MOUSE
882695	A751,A757,A759,A763,A765,A767,A769,A770,B751,B753,B759,B765	A753,A758,A760,A761,B757,B758,B760,B761,B763,B767,B769,B770	0
882696	A751,A757,A759,A763,A765,A767,A769,A770,B751,B753,B759,B767	A753,A758,A760,A761,B757,B758,B760,B761,B763,B765,B769,B770	0
882697	A751,A757,A759,A763,A765,A767,A769,A770,B751,B753,B759,B769	A753,A758,A760,A761,B757,B758,B760,B761,B763,B765,B767,B770	0
882698	A751,A757,A759,A763,A765,A767,A769,A770,B751,B753,B759,B770	A753,A758,A760,A761,B757,B758,B760,B761,B763,B765,B767,B769	0
882699	A751,A757,A759,A763,A765,A767,A769,A770,B751,B753,B760,B761	A753,A758,A760,A761,B757,B758,B759,B763,B765,B767,B769,B770	0
882700	A751,A757,A759,A763,A765,A767,A769,A770,B751,B753,B760,B763	A753,A758,A760,A761,B757,B758,B759,B761,B765,B767,B769,B770	10	WFDC2_MOUSE,GLCM1_MOUSE,MYLK_MOUSE,LEG1H_MOUSE,TNR16_MOUSE,TFF3_MOUSE,FXYD5_MOUSE,PIP_MOUSE,BTNLA_MOUSE,SDC4_MOUSE
882701	A751,A757,A759,A763,A765,A767,A769,A770,B751,B753,B760,B765	A753,A758,A760,A761,B757,B758,B759,B761,B763,B767,B769,B770	0
882702	A751,A757,A759,A763,A765,A767,A769,A770,B751,B753,B760,B767	A753,A758,A760,A761,B757,B758,B759,B761,B763,B765,B769,B770	0
882703	A751,A757,A759,A763,A765,A767,A769,A770,B751,B753,B760,B769	A753,A758,A760,A761,B757,B758,B759,B761,B763,B765,B767,B770	0
882704	A751,A757,A759,A763,A765,A767,A769,A770,B751,B753,B760,B770	A753,A758,A760,A761,B757,B758,B759,B761,B763,B765,B767,B769	2	PIP_MOUSE,BTNLA_MOUSE
882705	A751,A757,A759,A763,A765,A767,A769,A770,B751,B753,B761,B763	A753,A758,A760,A761,B757,B758,B759,B760,B765,B767,B769,B770	2	THRB_MOUSE,TNR16_MOUSE
882706	A751,A757,A759,A763,A765,A767,A769,A770,B751,B753,B761,B765	A753,A758,A760,A761,B757,B758,B759,B760,B763,B767,B769,B770	0
882707	A751,A757,A759,A763,A765,A767,A769,A770,B751,B753,B761,B767	A753,A758,A760,A761,B757,B758,B759,B760,B763,B765,B769,B770	0
882708	A751,A757,A759,A763,A765,A767,A769,A770,B751,B753,B761,B769	A753,A758,A760,A761,B757,B758,B759,B760,B763,B765,B767,B770	0
882709	A751,A757,A759,A763,A765,A767,A769,A770,B751,B753,B761,B770	A753,A758,A760,A761,B757,B758,B759,B760,B763,B765,B767,B769	0
882710	A751,A757,A759,A763,A765,A767,A769,A770,B751,B753,B763,B765	A753,A758,A760,A761,B757,B758,B759,B760,B761,B767,B769,B770	0
882711	A751,A757,A759,A763,A765,A767,A769,A770,B751,B753,B763,B767	A753,A758,A760,A761,B757,B758,B759,B760,B761,B765,B769,B770	2	MYLK_MOUSE,TFF3_MOUSE
882712	A751,A757,A759,A763,A765,A767,A769,A770,B751,B753,B763,B769	A753,A758,A760,A761,B757,B758,B759,B760,B761,B765,B767,B770	1	TNR16_MOUSE
882713	A751,A757,A759,A763,A765,A767,A769,A770,B751,B753,B763,B770	A753,A758,A760,A761,B757,B758,B759,B760,B761,B765,B767,B769	2	PIP_MOUSE,BTNLA_MOUSE
882714	A751,A757,A759,A763,A765,A767,A769,A770,B751,B753,B765,B767	A753,A758,A760,A761,B757,B758,B759,B760,B761,B763,B769,B770	0
882715	A751,A757,A759,A763,A765,A767,A769,A770,B751,B753,B765,B769	A753,A758,A760,A761,B757,B758,B759,B760,B761,B763,B767,B770	0
882716	A751,A757,A759,A763,A765,A767,A769,A770,B751,B753,B765,B770	A753,A758,A760,A761,B757,B758,B759,B760,B761,B763,B767,B769	0
882717	A751,A757,A759,A763,A765,A767,A769,A770,B751,B753,B767,B769	A753,A758,A760,A761,B757,B758,B759,B760,B761,B763,B765,B770	0
882718	A751,A757,A759,A763,A765,A767,A769,A770,B751,B753,B767,B770	A753,A758,A760,A761,B757,B758,B759,B760,B761,B763,B765,B769	0
882719	A751,A757,A759,A763,A765,A767,A769,A770,B751,B753,B769,B770	A753,A758,A760,A761,B757,B758,B759,B760,B761,B763,B765,B767	0
882720	A751,A757,A759,A763,A765,A767,A769,A770,B751,B757,B758,B759	A753,A758,A760,A761,B753,B760,B761,B763,B765,B767,B769,B770	3	CAD16_MOUSE,GSLG1_MOUSE,SPA3M_MOUSE
882721	A751,A757,A759,A763,A765,A767,A769,A770,B751,B757,B758,B760	A753,A758,A760,A761,B753,B759,B761,B763,B765,B767,B769,B770	1	TFF3_MOUSE
882722	A751,A757,A759,A763,A765,A767,A769,A770,B751,B757,B758,B761	A753,A758,A760,A761,B753,B759,B760,B763,B765,B767,B769,B770	1	FBLN3_MOUSE
882723	A751,A757,A759,A763,A765,A767,A769,A770,B751,B757,B758,B763	A753,A758,A760,A761,B753,B759,B760,B761,B765,B767,B769,B770	4	TFF3_MOUSE,FXYD5_MOUSE,CAD16_MOUSE,GSLG1_MOUSE
882724	A751,A757,A759,A763,A765,A767,A769,A770,B751,B757,B758,B765	A753,A758,A760,A761,B753,B759,B760,B761,B763,B767,B769,B770	0
882725	A751,A757,A759,A763,A765,A767,A769,A770,B751,B757,B758,B767	A753,A758,A760,A761,B753,B759,B760,B761,B763,B765,B769,B770	0
882726	A751,A757,A759,A763,A765,A767,A769,A770,B751,B757,B758,B769	A753,A758,A760,A761,B753,B759,B760,B761,B763,B765,B767,B770	0
882727	A751,A757,A759,A763,A765,A767,A769,A770,B751,B757,B758,B770	A753,A758,A760,A761,B753,B759,B760,B761,B763,B765,B767,B769	0
882728	A751,A757,A759,A763,A765,A767,A769,A770,B751,B757,B759,B760	A753,A758,A760,A761,B753,B758,B761,B763,B765,B767,B769,B770	0
882729	A751,A757,A759,A763,A765,A767,A769,A770,B751,B757,B759,B761	A753,A758,A760,A761,B753,B758,B760,B763,B765,B767,B769,B770	0
882730	A751,A757,A759,A763,A765,A767,A769,A770,B751,B757,B759,B763	A753,A758,A760,A761,B753,B758,B760,B761,B765,B767,B769,B770	3	TFF3_MOUSE,CAD16_MOUSE,GSLG1_MOUSE
882731	A751,A757,A759,A763,A765,A767,A769,A770,B751,B757,B759,B765	A753,A758,A760,A761,B753,B758,B760,B761,B763,B767,B769,B770	0
882732	A751,A757,A759,A763,A765,A767,A769,A770,B751,B757,B759,B767	A753,A758,A760,A761,B753,B758,B760,B761,B763,B765,B769,B770	0
882733	A751,A757,A759,A763,A765,A767,A769,A770,B751,B757,B759,B769	A753,A758,A760,A761,B753,B758,B760,B761,B763,B765,B767,B770	0
882734	A751,A757,A759,A763,A765,A767,A769,A770,B751,B757,B759,B770	A753,A758,A760,A761,B753,B758,B760,B761,B763,B765,B767,B769	0
882735	A751,A757,A759,A763,A765,A767,A769,A770,B751,B757,B760,B761	A753,A758,A760,A761,B753,B758,B759,B763,B765,B767,B769,B770	0
882736	A751,A757,A759,A763,A765,A767,A769,A770,B751,B757,B760,B763	A753,A758,A760,A761,B753,B758,B759,B761,B765,B767,B769,B770	4	LEG1H_MOUSE,TFF3_MOUSE,FXYD5_MOUSE,BTNLA_MOUSE
882737	A751,A757,A759,A763,A765,A767,A769,A770,B751,B757,B760,B765	A753,A758,A760,A761,B753,B758,B759,B761,B763,B767,B769,B770	0
882738	A751,A757,A759,A763,A765,A767,A769,A770,B751,B757,B760,B767	A753,A758,A760,A761,B753,B758,B759,B761,B763,B765,B769,B770	0
882739	A751,A757,A759,A763,A765,A767,A769,A770,B751,B757,B760,B769	A753,A758,A760,A761,B753,B758,B759,B761,B763,B765,B767,B770	0
882740	A751,A757,A759,A763,A765,A767,A769,A770,B751,B757,B760,B770	A753,A758,A760,A761,B753,B758,B759,B761,B763,B765,B767,B769	1	LEG1H_MOUSE
882741	A751,A757,A759,A763,A765,A767,A769,A770,B751,B757,B761,B763	A753,A758,A760,A761,B753,B758,B759,B760,B765,B767,B769,B770	1	FBLN3_MOUSE
882742	A751,A757,A759,A763,A765,A767,A769,A770,B751,B757,B761,B765	A753,A758,A760,A761,B753,B758,B759,B760,B763,B767,B769,B770	0
882743	A751,A757,A759,A763,A765,A767,A769,A770,B751,B757,B761,B767	A753,A758,A760,A761,B753,B758,B759,B760,B763,B765,B769,B770	0
882744	A751,A757,A759,A763,A765,A767,A769,A770,B751,B757,B761,B769	A753,A758,A760,A761,B753,B758,B759,B760,B763,B765,B767,B770	0
882745	A751,A757,A759,A763,A765,A767,A769,A770,B751,B757,B761,B770	A753,A758,A760,A761,B753,B758,B759,B760,B763,B765,B767,B769	0
882746	A751,A757,A759,A763,A765,A767,A769,A770,B751,B757,B763,B765	A753,A758,A760,A761,B753,B758,B759,B760,B761,B767,B769,B770	0
882747	A751,A757,A759,A763,A765,A767,A769,A770,B751,B757,B763,B767	A753,A758,A760,A761,B753,B758,B759,B760,B761,B765,B769,B770	0
882748	A751,A757,A759,A763,A765,A767,A769,A770,B751,B757,B763,B769	A753,A758,A760,A761,B753,B758,B759,B760,B761,B765,B767,B770	0
882749	A751,A757,A759,A763,A765,A767,A769,A770,B751,B757,B763,B770	A753,A758,A760,A761,B753,B758,B759,B760,B761,B765,B767,B769	1	LEG1H_MOUSE
882750	A751,A757,A759,A763,A765,A767,A769,A770,B751,B757,B765,B767	A753,A758,A760,A761,B753,B758,B759,B760,B761,B763,B769,B770	0
882751	A751,A757,A759,A763,A765,A767,A769,A770,B751,B757,B765,B769	A753,A758,A760,A761,B753,B758,B759,B760,B761,B763,B767,B770	0
882752	A751,A757,A759,A763,A765,A767,A769,A770,B751,B757,B765,B770	A753,A758,A760,A761,B753,B758,B759,B760,B761,B763,B767,B769	0
882753	A751,A757,A759,A763,A765,A767,A769,A770,B751,B757,B767,B769	A753,A758,A760,A761,B753,B758,B759,B760,B761,B763,B765,B770	0
882754	A751,A757,A759,A763,A765,A767,A769,A770,B751,B757,B767,B770	A753,A758,A760,A761,B753,B758,B759,B760,B761,B763,B765,B769	0
882755	A751,A757,A759,A763,A765,A767,A769,A770,B751,B757,B769,B770	A753,A758,A760,A761,B753,B758,B759,B760,B761,B763,B765,B767	0
882756	A751,A757,A759,A763,A765,A767,A769,A770,B751,B758,B759,B760	A753,A758,A760,A761,B753,B757,B761,B763,B765,B767,B769,B770	0
882757	A751,A757,A759,A763,A765,A767,A769,A770,B751,B758,B759,B761	A753,A758,A760,A761,B753,B757,B760,B763,B765,B767,B769,B770	1	GSLG1_MOUSE
882758	A751,A757,A759,A763,A765,A767,A769,A770,B751,B758,B759,B763	A753,A758,A760,A761,B753,B757,B760,B761,B765,B767,B769,B770	2	CAD16_MOUSE,GSLG1_MOUSE
882759	A751,A757,A759,A763,A765,A767,A769,A770,B751,B758,B759,B765	A753,A758,A760,A761,B753,B757,B760,B761,B763,B767,B769,B770	0
882760	A751,A757,A759,A763,A765,A767,A769,A770,B751,B758,B759,B767	A753,A758,A760,A761,B753,B757,B760,B761,B763,B765,B769,B770	0
882761	A751,A757,A759,A763,A765,A767,A769,A770,B751,B758,B759,B769	A753,A758,A760,A761,B753,B757,B760,B761,B763,B765,B767,B770	0
882762	A751,A757,A759,A763,A765,A767,A769,A770,B751,B758,B759,B770	A753,A758,A760,A761,B753,B757,B760,B761,B763,B765,B767,B769	0
882763	A751,A757,A759,A763,A765,A767,A769,A770,B751,B758,B760,B761	A753,A758,A760,A761,B753,B757,B759,B763,B765,B767,B769,B770	0
882764	A751,A757,A759,A763,A765,A767,A769,A770,B751,B758,B760,B763	A753,A758,A760,A761,B753,B757,B759,B761,B765,B767,B769,B770	5	LEG1H_MOUSE,TFF3_MOUSE,FXYD5_MOUSE,BTNLA_MOUSE,SPA3K_MOUSE
882765	A751,A757,A759,A763,A765,A767,A769,A770,B751,B758,B760,B765	A753,A758,A760,A761,B753,B757,B759,B761,B763,B767,B769,B770	0
882766	A751,A757,A759,A763,A765,A767,A769,A770,B751,B758,B760,B767	A753,A758,A760,A761,B753,B757,B759,B761,B763,B765,B769,B770	0
882767	A751,A757,A759,A763,A765,A767,A769,A770,B751,B758,B760,B769	A753,A758,A760,A761,B753,B757,B759,B761,B763,B765,B767,B770	0
882768	A751,A757,A759,A763,A765,A767,A769,A770,B751,B758,B760,B770	A753,A758,A760,A761,B753,B757,B759,B761,B763,B765,B767,B769	0
882769	A751,A757,A759,A763,A765,A767,A769,A770,B751,B758,B761,B763	A753,A758,A760,A761,B753,B757,B759,B760,B765,B767,B769,B770	5	FBLN3_MOUSE,MANBA_MOUSE,GSLG1_MOUSE,SPA3K_MOUSE,ENPP2_MOUSE
882770	A751,A757,A759,A763,A765,A767,A769,A770,B751,B758,B761,B765	A753,A758,A760,A761,B753,B757,B759,B760,B763,B767,B769,B770	1	ENPP2_MOUSE
882771	A751,A757,A759,A763,A765,A767,A769,A770,B751,B758,B761,B767	A753,A758,A760,A761,B753,B757,B759,B760,B763,B765,B769,B770	0
882772	A751,A757,A759,A763,A765,A767,A769,A770,B751,B758,B761,B769	A753,A758,A760,A761,B753,B757,B759,B760,B763,B765,B767,B770	1	FBLN3_MOUSE
882773	A751,A757,A759,A763,A765,A767,A769,A770,B751,B758,B761,B770	A753,A758,A760,A761,B753,B757,B759,B760,B763,B765,B767,B769	0
882774	A751,A757,A759,A763,A765,A767,A769,A770,B751,B758,B763,B765	A753,A758,A760,A761,B753,B757,B759,B760,B761,B767,B769,B770	1	ENPP2_MOUSE
882775	A751,A757,A759,A763,A765,A767,A769,A770,B751,B758,B763,B767	A753,A758,A760,A761,B753,B757,B759,B760,B761,B765,B769,B770	1	OBP2A_MOUSE
882776	A751,A757,A759,A763,A765,A767,A769,A770,B751,B758,B763,B769	A753,A758,A760,A761,B753,B757,B759,B760,B761,B765,B767,B770	1	OBP2A_MOUSE
882777	A751,A757,A759,A763,A765,A767,A769,A770,B751,B758,B763,B770	A753,A758,A760,A761,B753,B757,B759,B760,B761,B765,B767,B769	0
882778	A751,A757,A759,A763,A765,A767,A769,A770,B751,B758,B765,B767	A753,A758,A760,A761,B753,B757,B759,B760,B761,B763,B769,B770	0
882779	A751,A757,A759,A763,A765,A767,A769,A770,B751,B758,B765,B769	A753,A758,A760,A761,B753,B757,B759,B760,B761,B763,B767,B770	0
882780	A751,A757,A759,A763,A765,A767,A769,A770,B751,B758,B765,B770	A753,A758,A760,A761,B753,B757,B759,B760,B761,B763,B767,B769	0
882781	A751,A757,A759,A763,A765,A767,A769,A770,B751,B758,B767,B769	A753,A758,A760,A761,B753,B757,B759,B760,B761,B763,B765,B770	0
882782	A751,A757,A759,A763,A765,A767,A769,A770,B751,B758,B767,B770	A753,A758,A760,A761,B753,B757,B759,B760,B761,B763,B765,B769	0
882783	A751,A757,A759,A763,A765,A767,A769,A770,B751,B758,B769,B770	A753,A758,A760,A761,B753,B757,B759,B760,B761,B763,B765,B767	0
882784	A751,A757,A759,A763,A765,A767,A769,A770,B751,B759,B760,B761	A753,A758,A760,A761,B753,B757,B758,B763,B765,B767,B769,B770	0
882785	A751,A757,A759,A763,A765,A767,A769,A770,B751,B759,B760,B763	A753,A758,A760,A761,B753,B757,B758,B761,B765,B767,B769,B770	1	THRB_MOUSE
882786	A751,A757,A759,A763,A765,A767,A769,A770,B751,B759,B760,B765	A753,A758,A760,A761,B753,B757,B758,B761,B763,B767,B769,B770	0
882787	A751,A757,A759,A763,A765,A767,A769,A770,B751,B759,B760,B767	A753,A758,A760,A761,B753,B757,B758,B761,B763,B765,B769,B770	0
882788	A751,A757,A759,A763,A765,A767,A769,A770,B751,B759,B760,B769	A753,A758,A760,A761,B753,B757,B758,B761,B763,B765,B767,B770	0
882789	A751,A757,A759,A763,A765,A767,A769,A770,B751,B759,B760,B770	A753,A758,A760,A761,B753,B757,B758,B761,B763,B765,B767,B769	0
882790	A751,A757,A759,A763,A765,A767,A769,A770,B751,B759,B761,B763	A753,A758,A760,A761,B753,B757,B758,B760,B765,B767,B769,B770	3	THRB_MOUSE,CAD16_MOUSE,GSLG1_MOUSE
882791	A751,A757,A759,A763,A765,A767,A769,A770,B751,B759,B761,B765	A753,A758,A760,A761,B753,B757,B758,B760,B763,B767,B769,B770	0
882792	A751,A757,A759,A763,A765,A767,A769,A770,B751,B759,B761,B767	A753,A758,A760,A761,B753,B757,B758,B760,B763,B765,B769,B770	0
882793	A751,A757,A759,A763,A765,A767,A769,A770,B751,B759,B761,B769	A753,A758,A760,A761,B753,B757,B758,B760,B763,B765,B767,B770	0
882794	A751,A757,A759,A763,A765,A767,A769,A770,B751,B759,B761,B770	A753,A758,A760,A761,B753,B757,B758,B760,B763,B765,B767,B769	0
882795	A751,A757,A759,A763,A765,A767,A769,A770,B751,B759,B763,B765	A753,A758,A760,A761,B753,B757,B758,B760,B761,B767,B769,B770	0
882796	A751,A757,A759,A763,A765,A767,A769,A770,B751,B759,B763,B767	A753,A758,A760,A761,B753,B757,B758,B760,B761,B765,B769,B770	0
882797	A751,A757,A759,A763,A765,A767,A769,A770,B751,B759,B763,B769	A753,A758,A760,A761,B753,B757,B758,B760,B761,B765,B767,B770	0
882798	A751,A757,A759,A763,A765,A767,A769,A770,B751,B759,B763,B770	A753,A758,A760,A761,B753,B757,B758,B760,B761,B765,B767,B769	0
882799	A751,A757,A759,A763,A765,A767,A769,A770,B751,B759,B765,B767	A753,A758,A760,A761,B753,B757,B758,B760,B761,B763,B769,B770	0
882800	A751,A757,A759,A763,A765,A767,A769,A770,B751,B759,B765,B769	A753,A758,A760,A761,B753,B757,B758,B760,B761,B763,B767,B770	0
882801	A751,A757,A759,A763,A765,A767,A769,A770,B751,B759,B765,B770	A753,A758,A760,A761,B753,B757,B758,B760,B761,B763,B767,B769	0
882802	A751,A757,A759,A763,A765,A767,A769,A770,B751,B759,B767,B769	A753,A758,A760,A761,B753,B757,B758,B760,B761,B763,B765,B770	0
882803	A751,A757,A759,A763,A765,A767,A769,A770,B751,B759,B767,B770	A753,A758,A760,A761,B753,B757,B758,B760,B761,B763,B765,B769	0
882804	A751,A757,A759,A763,A765,A767,A769,A770,B751,B759,B769,B770	A753,A758,A760,A761,B753,B757,B758,B760,B761,B763,B765,B767	0
882805	A751,A757,A759,A763,A765,A767,A769,A770,B751,B760,B761,B763	A753,A758,A760,A761,B753,B757,B758,B759,B765,B767,B769,B770	2	THRB_MOUSE,SPA3K_MOUSE
882806	A751,A757,A759,A763,A765,A767,A769,A770,B751,B760,B761,B765	A753,A758,A760,A761,B753,B757,B758,B759,B763,B767,B769,B770	0
882807	A751,A757,A759,A763,A765,A767,A769,A770,B751,B760,B761,B767	A753,A758,A760,A761,B753,B757,B758,B759,B763,B765,B769,B770	0
882808	A751,A757,A759,A763,A765,A767,A769,A770,B751,B760,B761,B769	A753,A758,A760,A761,B753,B757,B758,B759,B763,B765,B767,B770	0
882809	A751,A757,A759,A763,A765,A767,A769,A770,B751,B760,B761,B770	A753,A758,A760,A761,B753,B757,B758,B759,B763,B765,B767,B769	0
882810	A751,A757,A759,A763,A765,A767,A769,A770,B751,B760,B763,B765	A753,A758,A760,A761,B753,B757,B758,B759,B761,B767,B769,B770	0
882811	A751,A757,A759,A763,A765,A767,A769,A770,B751,B760,B763,B767	A753,A758,A760,A761,B753,B757,B758,B759,B761,B765,B769,B770	1	LEG1H_MOUSE
882812	A751,A757,A759,A763,A765,A767,A769,A770,B751,B760,B763,B769	A753,A758,A760,A761,B753,B757,B758,B759,B761,B765,B767,B770	0
882813	A751,A757,A759,A763,A765,A767,A769,A770,B751,B760,B763,B770	A753,A758,A760,A761,B753,B757,B758,B759,B761,B765,B767,B769	3	LEG1H_MOUSE,PIP_MOUSE,BTNLA_MOUSE
882814	A751,A757,A759,A763,A765,A767,A769,A770,B751,B760,B765,B767	A753,A758,A760,A761,B753,B757,B758,B759,B761,B763,B769,B770	0
882815	A751,A757,A759,A763,A765,A767,A769,A770,B751,B760,B765,B769	A753,A758,A760,A761,B753,B757,B758,B759,B761,B763,B767,B770	0
882816	A751,A757,A759,A763,A765,A767,A769,A770,B751,B760,B765,B770	A753,A758,A760,A761,B753,B757,B758,B759,B761,B763,B767,B769	0
882817	A751,A757,A759,A763,A765,A767,A769,A770,B751,B760,B767,B769	A753,A758,A760,A761,B753,B757,B758,B759,B761,B763,B765,B770	0
882818	A751,A757,A759,A763,A765,A767,A769,A770,B751,B760,B767,B770	A753,A758,A760,A761,B753,B757,B758,B759,B761,B763,B765,B769	0
882819	A751,A757,A759,A763,A765,A767,A769,A770,B751,B760,B769,B770	A753,A758,A760,A761,B753,B757,B758,B759,B761,B763,B765,B767	0
882820	A751,A757,A759,A763,A765,A767,A769,A770,B751,B761,B763,B765	A753,A758,A760,A761,B753,B757,B758,B759,B760,B767,B769,B770	1	ENPP2_MOUSE
882821	A751,A757,A759,A763,A765,A767,A769,A770,B751,B761,B763,B767	A753,A758,A760,A761,B753,B757,B758,B759,B760,B765,B769,B770	1	ENPP2_MOUSE
882822	A751,A757,A759,A763,A765,A767,A769,A770,B751,B761,B763,B769	A753,A758,A760,A761,B753,B757,B758,B759,B760,B765,B767,B770	1	FBLN3_MOUSE
882823	A751,A757,A759,A763,A765,A767,A769,A770,B751,B761,B763,B770	A753,A758,A760,A761,B753,B757,B758,B759,B760,B765,B767,B769	1	ENPP2_MOUSE
882824	A751,A757,A759,A763,A765,A767,A769,A770,B751,B761,B765,B767	A753,A758,A760,A761,B753,B757,B758,B759,B760,B763,B769,B770	1	ENPP2_MOUSE
882825	A751,A757,A759,A763,A765,A767,A769,A770,B751,B761,B765,B769	A753,A758,A760,A761,B753,B757,B758,B759,B760,B763,B767,B770	0
882826	A751,A757,A759,A763,A765,A767,A769,A770,B751,B761,B765,B770	A753,A758,A760,A761,B753,B757,B758,B759,B760,B763,B767,B769	1	ENPP2_MOUSE
882827	A751,A757,A759,A763,A765,A767,A769,A770,B751,B761,B767,B769	A753,A758,A760,A761,B753,B757,B758,B759,B760,B763,B765,B770	0
882828	A751,A757,A759,A763,A765,A767,A769,A770,B751,B761,B767,B770	A753,A758,A760,A761,B753,B757,B758,B759,B760,B763,B765,B769	1	ENPP2_MOUSE
882829	A751,A757,A759,A763,A765,A767,A769,A770,B751,B761,B769,B770	A753,A758,A760,A761,B753,B757,B758,B759,B760,B763,B765,B767	0
882830	A751,A757,A759,A763,A765,A767,A769,A770,B751,B763,B765,B767	A753,A758,A760,A761,B753,B757,B758,B759,B760,B761,B769,B770	1	ENPP2_MOUSE
882831	A751,A757,A759,A763,A765,A767,A769,A770,B751,B763,B765,B769	A753,A758,A760,A761,B753,B757,B758,B759,B760,B761,B767,B770	1	CD177_MOUSE
882832	A751,A757,A759,A763,A765,A767,A769,A770,B751,B763,B765,B770	A753,A758,A760,A761,B753,B757,B758,B759,B760,B761,B767,B769	2	CD177_MOUSE,ENPP2_MOUSE
882833	A751,A757,A759,A763,A765,A767,A769,A770,B751,B763,B767,B769	A753,A758,A760,A761,B753,B757,B758,B759,B760,B761,B765,B770	0
882834	A751,A757,A759,A763,A765,A767,A769,A770,B751,B763,B767,B770	A753,A758,A760,A761,B753,B757,B758,B759,B760,B761,B765,B769	0
882835	A751,A757,A759,A763,A765,A767,A769,A770,B751,B763,B769,B770	A753,A758,A760,A761,B753,B757,B758,B759,B760,B761,B765,B767	1	CD177_MOUSE
882836	A751,A757,A759,A763,A765,A767,A769,A770,B751,B765,B767,B769	A753,A758,A760,A761,B753,B757,B758,B759,B760,B761,B763,B770	0
882837	A751,A757,A759,A763,A765,A767,A769,A770,B751,B765,B767,B770	A753,A758,A760,A761,B753,B757,B758,B759,B760,B761,B763,B769	0
882838	A751,A757,A759,A763,A765,A767,A769,A770,B751,B765,B769,B770	A753,A758,A760,A761,B753,B757,B758,B759,B760,B761,B763,B767	1	S2B20_MOUSE
882839	A751,A757,A759,A763,A765,A767,A769,A770,B751,B767,B769,B770	A753,A758,A760,A761,B753,B757,B758,B759,B760,B761,B763,B765	0
882840	A751,A757,A759,A763,A765,A767,A769,A770,B753,B757,B758,B759	A753,A758,A760,A761,B751,B760,B761,B763,B765,B767,B769,B770	2	TFF3_MOUSE,RISC_MOUSE
882841	A751,A757,A759,A763,A765,A767,A769,A770,B753,B757,B758,B760	A753,A758,A760,A761,B751,B759,B761,B763,B765,B767,B769,B770	2	TFF3_MOUSE,BTNLA_MOUSE
882842	A751,A757,A759,A763,A765,A767,A769,A770,B753,B757,B758,B761	A753,A758,A760,A761,B751,B759,B760,B763,B765,B767,B769,B770	1	TNR16_MOUSE
882843	A751,A757,A759,A763,A765,A767,A769,A770,B753,B757,B758,B763	A753,A758,A760,A761,B751,B759,B760,B761,B765,B767,B769,B770	4	TNR16_MOUSE,TFF3_MOUSE,BTNLA_MOUSE,F174A_MOUSE
882844	A751,A757,A759,A763,A765,A767,A769,A770,B753,B757,B758,B765	A753,A758,A760,A761,B751,B759,B760,B761,B763,B767,B769,B770	0
882845	A751,A757,A759,A763,A765,A767,A769,A770,B753,B757,B758,B767	A753,A758,A760,A761,B751,B759,B760,B761,B763,B765,B769,B770	0
882846	A751,A757,A759,A763,A765,A767,A769,A770,B753,B757,B758,B769	A753,A758,A760,A761,B751,B759,B760,B761,B763,B765,B767,B770	0
882847	A751,A757,A759,A763,A765,A767,A769,A770,B753,B757,B758,B770	A753,A758,A760,A761,B751,B759,B760,B761,B763,B765,B767,B769	0
882848	A751,A757,A759,A763,A765,A767,A769,A770,B753,B757,B759,B760	A753,A758,A760,A761,B751,B758,B761,B763,B765,B767,B769,B770	1	TFF3_MOUSE
882849	A751,A757,A759,A763,A765,A767,A769,A770,B753,B757,B759,B761	A753,A758,A760,A761,B751,B758,B760,B763,B765,B767,B769,B770	0
882850	A751,A757,A759,A763,A765,A767,A769,A770,B753,B757,B759,B763	A753,A758,A760,A761,B751,B758,B760,B761,B765,B767,B769,B770	3	TNR16_MOUSE,TFF3_MOUSE,CAD16_MOUSE
882851	A751,A757,A759,A763,A765,A767,A769,A770,B753,B757,B759,B765	A753,A758,A760,A761,B751,B758,B760,B761,B763,B767,B769,B770	0
882852	A751,A757,A759,A763,A765,A767,A769,A770,B753,B757,B759,B767	A753,A758,A760,A761,B751,B758,B760,B761,B763,B765,B769,B770	0
882853	A751,A757,A759,A763,A765,A767,A769,A770,B753,B757,B759,B769	A753,A758,A760,A761,B751,B758,B760,B761,B763,B765,B767,B770	0
882854	A751,A757,A759,A763,A765,A767,A769,A770,B753,B757,B759,B770	A753,A758,A760,A761,B751,B758,B760,B761,B763,B765,B767,B769	0
882855	A751,A757,A759,A763,A765,A767,A769,A770,B753,B757,B760,B761	A753,A758,A760,A761,B751,B758,B759,B763,B765,B767,B769,B770	0
882856	A751,A757,A759,A763,A765,A767,A769,A770,B753,B757,B760,B763	A753,A758,A760,A761,B751,B758,B759,B761,B765,B767,B769,B770	8	WFDC2_MOUSE,MYLK_MOUSE,TNR16_MOUSE,TFF3_MOUSE,BTNLA_MOUSE,SDC4_MOUSE,GRN_MOUSE,F174A_MOUSE
882857	A751,A757,A759,A763,A765,A767,A769,A770,B753,B757,B760,B765	A753,A758,A760,A761,B751,B758,B759,B761,B763,B767,B769,B770	0
882858	A751,A757,A759,A763,A765,A767,A769,A770,B753,B757,B760,B767	A753,A758,A760,A761,B751,B758,B759,B761,B763,B765,B769,B770	2	MYLK_MOUSE,TFF3_MOUSE
882859	A751,A757,A759,A763,A765,A767,A769,A770,B753,B757,B760,B769	A753,A758,A760,A761,B751,B758,B759,B761,B763,B765,B767,B770	0
882860	A751,A757,A759,A763,A765,A767,A769,A770,B753,B757,B760,B770	A753,A758,A760,A761,B751,B758,B759,B761,B763,B765,B767,B769	1	BTNLA_MOUSE
882861	A751,A757,A759,A763,A765,A767,A769,A770,B753,B757,B761,B763	A753,A758,A760,A761,B751,B758,B759,B760,B765,B767,B769,B770	3	COCA1_MOUSE,TNR16_MOUSE,F174A_MOUSE
882862	A751,A757,A759,A763,A765,A767,A769,A770,B753,B757,B761,B765	A753,A758,A760,A761,B751,B758,B759,B760,B763,B767,B769,B770	0
882863	A751,A757,A759,A763,A765,A767,A769,A770,B753,B757,B761,B767	A753,A758,A760,A761,B751,B758,B759,B760,B763,B765,B769,B770	0
882864	A751,A757,A759,A763,A765,A767,A769,A770,B753,B757,B761,B769	A753,A758,A760,A761,B751,B758,B759,B760,B763,B765,B767,B770	0
882865	A751,A757,A759,A763,A765,A767,A769,A770,B753,B757,B761,B770	A753,A758,A760,A761,B751,B758,B759,B760,B763,B765,B767,B769	0
882866	A751,A757,A759,A763,A765,A767,A769,A770,B753,B757,B763,B765	A753,A758,A760,A761,B751,B758,B759,B760,B761,B767,B769,B770	1	TNR16_MOUSE
882867	A751,A757,A759,A763,A765,A767,A769,A770,B753,B757,B763,B767	A753,A758,A760,A761,B751,B758,B759,B760,B761,B765,B769,B770	3	MYLK_MOUSE,TNR16_MOUSE,TFF3_MOUSE
882868	A751,A757,A759,A763,A765,A767,A769,A770,B753,B757,B763,B769	A753,A758,A760,A761,B751,B758,B759,B760,B761,B765,B767,B770	4	MYLK_MOUSE,TNR16_MOUSE,TFF3_MOUSE,F174A_MOUSE
882869	A751,A757,A759,A763,A765,A767,A769,A770,B753,B757,B763,B770	A753,A758,A760,A761,B751,B758,B759,B760,B761,B765,B767,B769	2	TNR16_MOUSE,BTNLA_MOUSE
882870	A751,A757,A759,A763,A765,A767,A769,A770,B753,B757,B765,B767	A753,A758,A760,A761,B751,B758,B759,B760,B761,B763,B769,B770	0
882871	A751,A757,A759,A763,A765,A767,A769,A770,B753,B757,B765,B769	A753,A758,A760,A761,B751,B758,B759,B760,B761,B763,B767,B770	0
882872	A751,A757,A759,A763,A765,A767,A769,A770,B753,B757,B765,B770	A753,A758,A760,A761,B751,B758,B759,B760,B761,B763,B767,B769	0
882873	A751,A757,A759,A763,A765,A767,A769,A770,B753,B757,B767,B769	A753,A758,A760,A761,B751,B758,B759,B760,B761,B763,B765,B770	1	MYLK_MOUSE
882874	A751,A757,A759,A763,A765,A767,A769,A770,B753,B757,B767,B770	A753,A758,A760,A761,B751,B758,B759,B760,B761,B763,B765,B769	0
882875	A751,A757,A759,A763,A765,A767,A769,A770,B753,B757,B769,B770	A753,A758,A760,A761,B751,B758,B759,B760,B761,B763,B765,B767	0
882876	A751,A757,A759,A763,A765,A767,A769,A770,B753,B758,B759,B760	A753,A758,A760,A761,B751,B757,B761,B763,B765,B767,B769,B770	0
882877	A751,A757,A759,A763,A765,A767,A769,A770,B753,B758,B759,B761	A753,A758,A760,A761,B751,B757,B760,B763,B765,B767,B769,B770	0
882878	A751,A757,A759,A763,A765,A767,A769,A770,B753,B758,B759,B763	A753,A758,A760,A761,B751,B757,B760,B761,B765,B767,B769,B770	3	TNR16_MOUSE,TFF3_MOUSE,CAD16_MOUSE
882879	A751,A757,A759,A763,A765,A767,A769,A770,B753,B758,B759,B765	A753,A758,A760,A761,B751,B757,B760,B761,B763,B767,B769,B770	0
882880	A751,A757,A759,A763,A765,A767,A769,A770,B753,B758,B759,B767	A753,A758,A760,A761,B751,B757,B760,B761,B763,B765,B769,B770	0
882881	A751,A757,A759,A763,A765,A767,A769,A770,B753,B758,B759,B769	A753,A758,A760,A761,B751,B757,B760,B761,B763,B765,B767,B770	0
882882	A751,A757,A759,A763,A765,A767,A769,A770,B753,B758,B759,B770	A753,A758,A760,A761,B751,B757,B760,B761,B763,B765,B767,B769	0
882883	A751,A757,A759,A763,A765,A767,A769,A770,B753,B758,B760,B761	A753,A758,A760,A761,B751,B757,B759,B763,B765,B767,B769,B770	1	SPA3K_MOUSE
882884	A751,A757,A759,A763,A765,A767,A769,A770,B753,B758,B760,B763	A753,A758,A760,A761,B751,B757,B759,B761,B765,B767,B769,B770	8	WFDC2_MOUSE,SODC_MOUSE,TNR16_MOUSE,TFF3_MOUSE,SH3L3_MOUSE,BTNLA_MOUSE,SDC4_MOUSE,SPA3K_MOUSE
882885	A751,A757,A759,A763,A765,A767,A769,A770,B753,B758,B760,B765	A753,A758,A760,A761,B751,B757,B759,B761,B763,B767,B769,B770	0
882886	A751,A757,A759,A763,A765,A767,A769,A770,B753,B758,B760,B767	A753,A758,A760,A761,B751,B757,B759,B761,B763,B765,B769,B770	1	BTNLA_MOUSE
882887	A751,A757,A759,A763,A765,A767,A769,A770,B753,B758,B760,B769	A753,A758,A760,A761,B751,B757,B759,B761,B763,B765,B767,B770	0
882888	A751,A757,A759,A763,A765,A767,A769,A770,B753,B758,B760,B770	A753,A758,A760,A761,B751,B757,B759,B761,B763,B765,B767,B769	1	BTNLA_MOUSE
882889	A751,A757,A759,A763,A765,A767,A769,A770,B753,B758,B761,B763	A753,A758,A760,A761,B751,B757,B759,B760,B765,B767,B769,B770	4	TNR16_MOUSE,MANBA_MOUSE,NECT1_MOUSE,SPA3K_MOUSE
882890	A751,A757,A759,A763,A765,A767,A769,A770,B753,B758,B761,B765	A753,A758,A760,A761,B751,B757,B759,B760,B763,B767,B769,B770	0
882891	A751,A757,A759,A763,A765,A767,A769,A770,B753,B758,B761,B767	A753,A758,A760,A761,B751,B757,B759,B760,B763,B765,B769,B770	0
882892	A751,A757,A759,A763,A765,A767,A769,A770,B753,B758,B761,B769	A753,A758,A760,A761,B751,B757,B759,B760,B763,B765,B767,B770	0
882893	A751,A757,A759,A763,A765,A767,A769,A770,B753,B758,B761,B770	A753,A758,A760,A761,B751,B757,B759,B760,B763,B765,B767,B769	0
882894	A751,A757,A759,A763,A765,A767,A769,A770,B753,B758,B763,B765	A753,A758,A760,A761,B751,B757,B759,B760,B761,B767,B769,B770	1	TNR16_MOUSE
882895	A751,A757,A759,A763,A765,A767,A769,A770,B753,B758,B763,B767	A753,A758,A760,A761,B751,B757,B759,B760,B761,B765,B769,B770	2	TNR16_MOUSE,BTNLA_MOUSE
882896	A751,A757,A759,A763,A765,A767,A769,A770,B753,B758,B763,B769	A753,A758,A760,A761,B751,B757,B759,B760,B761,B765,B767,B770	1	TNR16_MOUSE
882897	A751,A757,A759,A763,A765,A767,A769,A770,B753,B758,B763,B770	A753,A758,A760,A761,B751,B757,B759,B760,B761,B765,B767,B769	1	BTNLA_MOUSE
882898	A751,A757,A759,A763,A765,A767,A769,A770,B753,B758,B765,B767	A753,A758,A760,A761,B751,B757,B759,B760,B761,B763,B769,B770	0
882899	A751,A757,A759,A763,A765,A767,A769,A770,B753,B758,B765,B769	A753,A758,A760,A761,B751,B757,B759,B760,B761,B763,B767,B770	0
882900	A751,A757,A759,A763,A765,A767,A769,A770,B753,B758,B765,B770	A753,A758,A760,A761,B751,B757,B759,B760,B761,B763,B767,B769	0
882901	A751,A757,A759,A763,A765,A767,A769,A770,B753,B758,B767,B769	A753,A758,A760,A761,B751,B757,B759,B760,B761,B763,B765,B770	0
882902	A751,A757,A759,A763,A765,A767,A769,A770,B753,B758,B767,B770	A753,A758,A760,A761,B751,B757,B759,B760,B761,B763,B765,B769	0
882903	A751,A757,A759,A763,A765,A767,A769,A770,B753,B758,B769,B770	A753,A758,A760,A761,B751,B757,B759,B760,B761,B763,B765,B767	0
882904	A751,A757,A759,A763,A765,A767,A769,A770,B753,B759,B760,B761	A753,A758,A760,A761,B751,B757,B758,B763,B765,B767,B769,B770	1	THRB_MOUSE
882905	A751,A757,A759,A763,A765,A767,A769,A770,B753,B759,B760,B763	A753,A758,A760,A761,B751,B757,B758,B761,B765,B767,B769,B770	5	THRB_MOUSE,TNR16_MOUSE,TFF3_MOUSE,HGFA_MOUSE,BTNLA_MOUSE
882906	A751,A757,A759,A763,A765,A767,A769,A770,B753,B759,B760,B765	A753,A758,A760,A761,B751,B757,B758,B761,B763,B767,B769,B770	0
882907	A751,A757,A759,A763,A765,A767,A769,A770,B753,B759,B760,B767	A753,A758,A760,A761,B751,B757,B758,B761,B763,B765,B769,B770	0
882908	A751,A757,A759,A763,A765,A767,A769,A770,B753,B759,B760,B769	A753,A758,A760,A761,B751,B757,B758,B761,B763,B765,B767,B770	1	HGFA_MOUSE
882909	A751,A757,A759,A763,A765,A767,A769,A770,B753,B759,B760,B770	A753,A758,A760,A761,B751,B757,B758,B761,B763,B765,B767,B769	0
882910	A751,A757,A759,A763,A765,A767,A769,A770,B753,B759,B761,B763	A753,A758,A760,A761,B751,B757,B758,B760,B765,B767,B769,B770	2	THRB_MOUSE,TNR16_MOUSE
882911	A751,A757,A759,A763,A765,A767,A769,A770,B753,B759,B761,B765	A753,A758,A760,A761,B751,B757,B758,B760,B763,B767,B769,B770	0
882912	A751,A757,A759,A763,A765,A767,A769,A770,B753,B759,B761,B767	A753,A758,A760,A761,B751,B757,B758,B760,B763,B765,B769,B770	0
882913	A751,A757,A759,A763,A765,A767,A769,A770,B753,B759,B761,B769	A753,A758,A760,A761,B751,B757,B758,B760,B763,B765,B767,B770	0
882914	A751,A757,A759,A763,A765,A767,A769,A770,B753,B759,B761,B770	A753,A758,A760,A761,B751,B757,B758,B760,B763,B765,B767,B769	0
882915	A751,A757,A759,A763,A765,A767,A769,A770,B753,B759,B763,B765	A753,A758,A760,A761,B751,B757,B758,B760,B761,B767,B769,B770	1	THRB_MOUSE
882916	A751,A757,A759,A763,A765,A767,A769,A770,B753,B759,B763,B767	A753,A758,A760,A761,B751,B757,B758,B760,B761,B765,B769,B770	2	TNR16_MOUSE,HGFA_MOUSE
882917	A751,A757,A759,A763,A765,A767,A769,A770,B753,B759,B763,B769	A753,A758,A760,A761,B751,B757,B758,B760,B761,B765,B767,B770	2	TNR16_MOUSE,HGFA_MOUSE
882918	A751,A757,A759,A763,A765,A767,A769,A770,B753,B759,B763,B770	A753,A758,A760,A761,B751,B757,B758,B760,B761,B765,B767,B769	0
882919	A751,A757,A759,A763,A765,A767,A769,A770,B753,B759,B765,B767	A753,A758,A760,A761,B751,B757,B758,B760,B761,B763,B769,B770	0
882920	A751,A757,A759,A763,A765,A767,A769,A770,B753,B759,B765,B769	A753,A758,A760,A761,B751,B757,B758,B760,B761,B763,B767,B770	0
882921	A751,A757,A759,A763,A765,A767,A769,A770,B753,B759,B765,B770	A753,A758,A760,A761,B751,B757,B758,B760,B761,B763,B767,B769	0
882922	A751,A757,A759,A763,A765,A767,A769,A770,B753,B759,B767,B769	A753,A758,A760,A761,B751,B757,B758,B760,B761,B763,B765,B770	0
882923	A751,A757,A759,A763,A765,A767,A769,A770,B753,B759,B767,B770	A753,A758,A760,A761,B751,B757,B758,B760,B761,B763,B765,B769	0
882924	A751,A757,A759,A763,A765,A767,A769,A770,B753,B759,B769,B770	A753,A758,A760,A761,B751,B757,B758,B760,B761,B763,B765,B767	0
882925	A751,A757,A759,A763,A765,A767,A769,A770,B753,B760,B761,B763	A753,A758,A760,A761,B751,B757,B758,B759,B765,B767,B769,B770	6	WFDC2_MOUSE,THRB_MOUSE,TNR16_MOUSE,SDC4_MOUSE,SPA3K_MOUSE,F174A_MOUSE
882926	A751,A757,A759,A763,A765,A767,A769,A770,B753,B760,B761,B765	A753,A758,A760,A761,B751,B757,B758,B759,B763,B767,B769,B770	0
882927	A751,A757,A759,A763,A765,A767,A769,A770,B753,B760,B761,B767	A753,A758,A760,A761,B751,B757,B758,B759,B763,B765,B769,B770	0
882928	A751,A757,A759,A763,A765,A767,A769,A770,B753,B760,B761,B769	A753,A758,A760,A761,B751,B757,B758,B759,B763,B765,B767,B770	0
882929	A751,A757,A759,A763,A765,A767,A769,A770,B753,B760,B761,B770	A753,A758,A760,A761,B751,B757,B758,B759,B763,B765,B767,B769	0
882930	A751,A757,A759,A763,A765,A767,A769,A770,B753,B760,B763,B765	A753,A758,A760,A761,B751,B757,B758,B759,B761,B767,B769,B770	2	THRB_MOUSE,TNR16_MOUSE
882931	A751,A757,A759,A763,A765,A767,A769,A770,B753,B760,B763,B767	A753,A758,A760,A761,B751,B757,B758,B759,B761,B765,B769,B770	4	MYLK_MOUSE,TNR16_MOUSE,TFF3_MOUSE,BTNLA_MOUSE
882932	A751,A757,A759,A763,A765,A767,A769,A770,B753,B760,B763,B769	A753,A758,A760,A761,B751,B757,B758,B759,B761,B765,B767,B770	3	MYLK_MOUSE,TNR16_MOUSE,HGFA_MOUSE
882933	A751,A757,A759,A763,A765,A767,A769,A770,B753,B760,B763,B770	A753,A758,A760,A761,B751,B757,B758,B759,B761,B765,B767,B769	1	BTNLA_MOUSE
882934	A751,A757,A759,A763,A765,A767,A769,A770,B753,B760,B765,B767	A753,A758,A760,A761,B751,B757,B758,B759,B761,B763,B769,B770	0
882935	A751,A757,A759,A763,A765,A767,A769,A770,B753,B760,B765,B769	A753,A758,A760,A761,B751,B757,B758,B759,B761,B763,B767,B770	0
882936	A751,A757,A759,A763,A765,A767,A769,A770,B753,B760,B765,B770	A753,A758,A760,A761,B751,B757,B758,B759,B761,B763,B767,B769	1	S2B20_MOUSE
882937	A751,A757,A759,A763,A765,A767,A769,A770,B753,B760,B767,B769	A753,A758,A760,A761,B751,B757,B758,B759,B761,B763,B765,B770	0
882938	A751,A757,A759,A763,A765,A767,A769,A770,B753,B760,B767,B770	A753,A758,A760,A761,B751,B757,B758,B759,B761,B763,B765,B769	0
882939	A751,A757,A759,A763,A765,A767,A769,A770,B753,B760,B769,B770	A753,A758,A760,A761,B751,B757,B758,B759,B761,B763,B765,B767	1	S2B20_MOUSE
882940	A751,A757,A759,A763,A765,A767,A769,A770,B753,B761,B763,B765	A753,A758,A760,A761,B751,B757,B758,B759,B760,B767,B769,B770	4	THRB_MOUSE,TNR16_MOUSE,CAD11_MOUSE,ENPP2_MOUSE
882941	A751,A757,A759,A763,A765,A767,A769,A770,B753,B761,B763,B767	A753,A758,A760,A761,B751,B757,B758,B759,B760,B765,B769,B770	1	TNR16_MOUSE
882942	A751,A757,A759,A763,A765,A767,A769,A770,B753,B761,B763,B769	A753,A758,A760,A761,B751,B757,B758,B759,B760,B765,B767,B770	3	COCA1_MOUSE,TNR16_MOUSE,CAD11_MOUSE
882943	A751,A757,A759,A763,A765,A767,A769,A770,B753,B761,B763,B770	A753,A758,A760,A761,B751,B757,B758,B759,B760,B765,B767,B769	1	AMD_MOUSE
882944	A751,A757,A759,A763,A765,A767,A769,A770,B753,B761,B765,B767	A753,A758,A760,A761,B751,B757,B758,B759,B760,B763,B769,B770	0
882945	A751,A757,A759,A763,A765,A767,A769,A770,B753,B761,B765,B769	A753,A758,A760,A761,B751,B757,B758,B759,B760,B763,B767,B770	0
882946	A751,A757,A759,A763,A765,A767,A769,A770,B753,B761,B765,B770	A753,A758,A760,A761,B751,B757,B758,B759,B760,B763,B767,B769	1	S2B20_MOUSE
882947	A751,A757,A759,A763,A765,A767,A769,A770,B753,B761,B767,B769	A753,A758,A760,A761,B751,B757,B758,B759,B760,B763,B765,B770	0
882948	A751,A757,A759,A763,A765,A767,A769,A770,B753,B761,B767,B770	A753,A758,A760,A761,B751,B757,B758,B759,B760,B763,B765,B769	0
882949	A751,A757,A759,A763,A765,A767,A769,A770,B753,B761,B769,B770	A753,A758,A760,A761,B751,B757,B758,B759,B760,B763,B765,B767	1	S2B20_MOUSE
882950	A751,A757,A759,A763,A765,A767,A769,A770,B753,B763,B765,B767	A753,A758,A760,A761,B751,B757,B758,B759,B760,B761,B769,B770	1	TNR16_MOUSE
882951	A751,A757,A759,A763,A765,A767,A769,A770,B753,B763,B765,B769	A753,A758,A760,A761,B751,B757,B758,B759,B760,B761,B767,B770	2	TNR16_MOUSE,CD177_MOUSE
882952	A751,A757,A759,A763,A765,A767,A769,A770,B753,B763,B765,B770	A753,A758,A760,A761,B751,B757,B758,B759,B760,B761,B767,B769	2	S2B20_MOUSE,CD177_MOUSE
882953	A751,A757,A759,A763,A765,A767,A769,A770,B753,B763,B767,B769	A753,A758,A760,A761,B751,B757,B758,B759,B760,B761,B765,B770	2	MYLK_MOUSE,TNR16_MOUSE
882954	A751,A757,A759,A763,A765,A767,A769,A770,B753,B763,B767,B770	A753,A758,A760,A761,B751,B757,B758,B759,B760,B761,B765,B769	0
882955	A751,A757,A759,A763,A765,A767,A769,A770,B753,B763,B769,B770	A753,A758,A760,A761,B751,B757,B758,B759,B760,B761,B765,B767	1	CD177_MOUSE
882956	A751,A757,A759,A763,A765,A767,A769,A770,B753,B765,B767,B769	A753,A758,A760,A761,B751,B757,B758,B759,B760,B761,B763,B770	0
882957	A751,A757,A759,A763,A765,A767,A769,A770,B753,B765,B767,B770	A753,A758,A760,A761,B751,B757,B758,B759,B760,B761,B763,B769	0
882958	A751,A757,A759,A763,A765,A767,A769,A770,B753,B765,B769,B770	A753,A758,A760,A761,B751,B757,B758,B759,B760,B761,B763,B767	1	S2B20_MOUSE
882959	A751,A757,A759,A763,A765,A767,A769,A770,B753,B767,B769,B770	A753,A758,A760,A761,B751,B757,B758,B759,B760,B761,B763,B765	0
882960	A751,A757,A759,A763,A765,A767,A769,A770,B757,B758,B759,B760	A753,A758,A760,A761,B751,B753,B761,B763,B765,B767,B769,B770	1	GSLG1_MOUSE
882961	A751,A757,A759,A763,A765,A767,A769,A770,B757,B758,B759,B761	A753,A758,A760,A761,B751,B753,B760,B763,B765,B767,B769,B770	3	FBLN3_MOUSE,GSLG1_MOUSE,SPA3M_MOUSE
882962	A751,A757,A759,A763,A765,A767,A769,A770,B757,B758,B759,B763	A753,A758,A760,A761,B751,B753,B760,B761,B765,B767,B769,B770	3	CAD16_MOUSE,GSLG1_MOUSE,SPA3M_MOUSE
882963	A751,A757,A759,A763,A765,A767,A769,A770,B757,B758,B759,B765	A753,A758,A760,A761,B751,B753,B760,B761,B763,B767,B769,B770	0
882964	A751,A757,A759,A763,A765,A767,A769,A770,B757,B758,B759,B767	A753,A758,A760,A761,B751,B753,B760,B761,B763,B765,B769,B770	1	SPA3M_MOUSE
882965	A751,A757,A759,A763,A765,A767,A769,A770,B757,B758,B759,B769	A753,A758,A760,A761,B751,B753,B760,B761,B763,B765,B767,B770	0
882966	A751,A757,A759,A763,A765,A767,A769,A770,B757,B758,B759,B770	A753,A758,A760,A761,B751,B753,B760,B761,B763,B765,B767,B769	0
882967	A751,A757,A759,A763,A765,A767,A769,A770,B757,B758,B760,B761	A753,A758,A760,A761,B751,B753,B759,B763,B765,B767,B769,B770	1	SPA3K_MOUSE
882968	A751,A757,A759,A763,A765,A767,A769,A770,B757,B758,B760,B763	A753,A758,A760,A761,B751,B753,B759,B761,B765,B767,B769,B770	7	TNR16_MOUSE,TFF3_MOUSE,BTNLA_MOUSE,GSLG1_MOUSE,GRN_MOUSE,TFF1_MOUSE,SPA3K_MOUSE
882969	A751,A757,A759,A763,A765,A767,A769,A770,B757,B758,B760,B765	A753,A758,A760,A761,B751,B753,B759,B761,B763,B767,B769,B770	0
882970	A751,A757,A759,A763,A765,A767,A769,A770,B757,B758,B760,B767	A753,A758,A760,A761,B751,B753,B759,B761,B763,B765,B769,B770	0
882971	A751,A757,A759,A763,A765,A767,A769,A770,B757,B758,B760,B769	A753,A758,A760,A761,B751,B753,B759,B761,B763,B765,B767,B770	0
882972	A751,A757,A759,A763,A765,A767,A769,A770,B757,B758,B760,B770	A753,A758,A760,A761,B751,B753,B759,B761,B763,B765,B767,B769	0
882973	A751,A757,A759,A763,A765,A767,A769,A770,B757,B758,B761,B763	A753,A758,A760,A761,B751,B753,B759,B760,B765,B767,B769,B770	6	TNR16_MOUSE,AMD_MOUSE,FBLN3_MOUSE,PTPRD_MOUSE,GSLG1_MOUSE,SPA3K_MOUSE
882974	A751,A757,A759,A763,A765,A767,A769,A770,B757,B758,B761,B765	A753,A758,A760,A761,B751,B753,B759,B760,B763,B767,B769,B770	0
882975	A751,A757,A759,A763,A765,A767,A769,A770,B757,B758,B761,B767	A753,A758,A760,A761,B751,B753,B759,B760,B763,B765,B769,B770	1	PODXL_MOUSE
882976	A751,A757,A759,A763,A765,A767,A769,A770,B757,B758,B761,B769	A753,A758,A760,A761,B751,B753,B759,B760,B763,B765,B767,B770	1	FBLN3_MOUSE
882977	A751,A757,A759,A763,A765,A767,A769,A770,B757,B758,B761,B770	A753,A758,A760,A761,B751,B753,B759,B760,B763,B765,B767,B769	0
882978	A751,A757,A759,A763,A765,A767,A769,A770,B757,B758,B763,B765	A753,A758,A760,A761,B751,B753,B759,B760,B761,B767,B769,B770	1	AMD_MOUSE
882979	A751,A757,A759,A763,A765,A767,A769,A770,B757,B758,B763,B767	A753,A758,A760,A761,B751,B753,B759,B760,B761,B765,B769,B770	2	PODXL_MOUSE,TNR16_MOUSE
882980	A751,A757,A759,A763,A765,A767,A769,A770,B757,B758,B763,B769	A753,A758,A760,A761,B751,B753,B759,B760,B761,B765,B767,B770	2	TNR16_MOUSE,AMD_MOUSE
882981	A751,A757,A759,A763,A765,A767,A769,A770,B757,B758,B763,B770	A753,A758,A760,A761,B751,B753,B759,B760,B761,B765,B767,B769	1	AMD_MOUSE
882982	A751,A757,A759,A763,A765,A767,A769,A770,B757,B758,B765,B767	A753,A758,A760,A761,B751,B753,B759,B760,B761,B763,B769,B770	0
882983	A751,A757,A759,A763,A765,A767,A769,A770,B757,B758,B765,B769	A753,A758,A760,A761,B751,B753,B759,B760,B761,B763,B767,B770	0
882984	A751,A757,A759,A763,A765,A767,A769,A770,B757,B758,B765,B770	A753,A758,A760,A761,B751,B753,B759,B760,B761,B763,B767,B769	0
882985	A751,A757,A759,A763,A765,A767,A769,A770,B757,B758,B767,B769	A753,A758,A760,A761,B751,B753,B759,B760,B761,B763,B765,B770	0
882986	A751,A757,A759,A763,A765,A767,A769,A770,B757,B758,B767,B770	A753,A758,A760,A761,B751,B753,B759,B760,B761,B763,B765,B769	0
882987	A751,A757,A759,A763,A765,A767,A769,A770,B757,B758,B769,B770	A753,A758,A760,A761,B751,B753,B759,B760,B761,B763,B765,B767	0
882988	A751,A757,A759,A763,A765,A767,A769,A770,B757,B759,B760,B761	A753,A758,A760,A761,B751,B753,B758,B763,B765,B767,B769,B770	0
882989	A751,A757,A759,A763,A765,A767,A769,A770,B757,B759,B760,B763	A753,A758,A760,A761,B751,B753,B758,B761,B765,B767,B769,B770	2	TFF3_MOUSE,GSLG1_MOUSE
882990	A751,A757,A759,A763,A765,A767,A769,A770,B757,B759,B760,B765	A753,A758,A760,A761,B751,B753,B758,B761,B763,B767,B769,B770	0
882991	A751,A757,A759,A763,A765,A767,A769,A770,B757,B759,B760,B767	A753,A758,A760,A761,B751,B753,B758,B761,B763,B765,B769,B770	0
882992	A751,A757,A759,A763,A765,A767,A769,A770,B757,B759,B760,B769	A753,A758,A760,A761,B751,B753,B758,B761,B763,B765,B767,B770	0
882993	A751,A757,A759,A763,A765,A767,A769,A770,B757,B759,B760,B770	A753,A758,A760,A761,B751,B753,B758,B761,B763,B765,B767,B769	0
882994	A751,A757,A759,A763,A765,A767,A769,A770,B757,B759,B761,B763	A753,A758,A760,A761,B751,B753,B758,B760,B765,B767,B769,B770	4	OSTP_MOUSE,AMD_MOUSE,FBLN3_MOUSE,GSLG1_MOUSE
882995	A751,A757,A759,A763,A765,A767,A769,A770,B757,B759,B761,B765	A753,A758,A760,A761,B751,B753,B758,B760,B763,B767,B769,B770	0
882996	A751,A757,A759,A763,A765,A767,A769,A770,B757,B759,B761,B767	A753,A758,A760,A761,B751,B753,B758,B760,B763,B765,B769,B770	1	OSTP_MOUSE
882997	A751,A757,A759,A763,A765,A767,A769,A770,B757,B759,B761,B769	A753,A758,A760,A761,B751,B753,B758,B760,B763,B765,B767,B770	1	OSTP_MOUSE
882998	A751,A757,A759,A763,A765,A767,A769,A770,B757,B759,B761,B770	A753,A758,A760,A761,B751,B753,B758,B760,B763,B765,B767,B769	0
882999	A751,A757,A759,A763,A765,A767,A769,A770,B757,B759,B763,B765	A753,A758,A760,A761,B751,B753,B758,B760,B761,B767,B769,B770	0
883000	A751,A757,A759,A763,A765,A767,A769,A770,B757,B759,B763,B767	A753,A758,A760,A761,B751,B753,B758,B760,B761,B765,B769,B770	0
883001	A751,A757,A759,A763,A765,A767,A769,A770,B757,B759,B763,B769	A753,A758,A760,A761,B751,B753,B758,B760,B761,B765,B767,B770	1	TSP1_MOUSE
883002	A751,A757,A759,A763,A765,A767,A769,A770,B757,B759,B763,B770	A753,A758,A760,A761,B751,B753,B758,B760,B761,B765,B767,B769	0
883003	A751,A757,A759,A763,A765,A767,A769,A770,B757,B759,B765,B767	A753,A758,A760,A761,B751,B753,B758,B760,B761,B763,B769,B770	0
883004	A751,A757,A759,A763,A765,A767,A769,A770,B757,B759,B765,B769	A753,A758,A760,A761,B751,B753,B758,B760,B761,B763,B767,B770	0
883005	A751,A757,A759,A763,A765,A767,A769,A770,B757,B759,B765,B770	A753,A758,A760,A761,B751,B753,B758,B760,B761,B763,B767,B769	0
883006	A751,A757,A759,A763,A765,A767,A769,A770,B757,B759,B767,B769	A753,A758,A760,A761,B751,B753,B758,B760,B761,B763,B765,B770	0
883007	A751,A757,A759,A763,A765,A767,A769,A770,B757,B759,B767,B770	A753,A758,A760,A761,B751,B753,B758,B760,B761,B763,B765,B769	0
883008	A751,A757,A759,A763,A765,A767,A769,A770,B757,B759,B769,B770	A753,A758,A760,A761,B751,B753,B758,B760,B761,B763,B765,B767	0
883009	A751,A757,A759,A763,A765,A767,A769,A770,B757,B760,B761,B763	A753,A758,A760,A761,B751,B753,B758,B759,B765,B767,B769,B770	4	COMP_MOUSE,TNR16_MOUSE,GRN_MOUSE,SPA3K_MOUSE
883010	A751,A757,A759,A763,A765,A767,A769,A770,B757,B760,B761,B765	A753,A758,A760,A761,B751,B753,B758,B759,B763,B767,B769,B770	0
883011	A751,A757,A759,A763,A765,A767,A769,A770,B757,B760,B761,B767	A753,A758,A760,A761,B751,B753,B758,B759,B763,B765,B769,B770	0
883012	A751,A757,A759,A763,A765,A767,A769,A770,B757,B760,B761,B769	A753,A758,A760,A761,B751,B753,B758,B759,B763,B765,B767,B770	0
883013	A751,A757,A759,A763,A765,A767,A769,A770,B757,B760,B761,B770	A753,A758,A760,A761,B751,B753,B758,B759,B763,B765,B767,B769	0
883014	A751,A757,A759,A763,A765,A767,A769,A770,B757,B760,B763,B765	A753,A758,A760,A761,B751,B753,B758,B759,B761,B767,B769,B770	0
883015	A751,A757,A759,A763,A765,A767,A769,A770,B757,B760,B763,B767	A753,A758,A760,A761,B751,B753,B758,B759,B761,B765,B769,B770	0
883016	A751,A757,A759,A763,A765,A767,A769,A770,B757,B760,B763,B769	A753,A758,A760,A761,B751,B753,B758,B759,B761,B765,B767,B770	0
883017	A751,A757,A759,A763,A765,A767,A769,A770,B757,B760,B763,B770	A753,A758,A760,A761,B751,B753,B758,B759,B761,B765,B767,B769	2	LEG1H_MOUSE,BTNLA_MOUSE
883018	A751,A757,A759,A763,A765,A767,A769,A770,B757,B760,B765,B767	A753,A758,A760,A761,B751,B753,B758,B759,B761,B763,B769,B770	0
883019	A751,A757,A759,A763,A765,A767,A769,A770,B757,B760,B765,B769	A753,A758,A760,A761,B751,B753,B758,B759,B761,B763,B767,B770	0
883020	A751,A757,A759,A763,A765,A767,A769,A770,B757,B760,B765,B770	A753,A758,A760,A761,B751,B753,B758,B759,B761,B763,B767,B769	1	PDIA1_MOUSE
883021	A751,A757,A759,A763,A765,A767,A769,A770,B757,B760,B767,B769	A753,A758,A760,A761,B751,B753,B758,B759,B761,B763,B765,B770	0
883022	A751,A757,A759,A763,A765,A767,A769,A770,B757,B760,B767,B770	A753,A758,A760,A761,B751,B753,B758,B759,B761,B763,B765,B769	0
883023	A751,A757,A759,A763,A765,A767,A769,A770,B757,B760,B769,B770	A753,A758,A760,A761,B751,B753,B758,B759,B761,B763,B765,B767	0
883024	A751,A757,A759,A763,A765,A767,A769,A770,B757,B761,B763,B765	A753,A758,A760,A761,B751,B753,B758,B759,B760,B767,B769,B770	4	COMP_MOUSE,COCA1_MOUSE,AMD_MOUSE,ENPP2_MOUSE
883025	A751,A757,A759,A763,A765,A767,A769,A770,B757,B761,B763,B767	A753,A758,A760,A761,B751,B753,B758,B759,B760,B765,B769,B770	4	COMP_MOUSE,COCA1_MOUSE,YIPF3_MOUSE,FURIN_MOUSE
883026	A751,A757,A759,A763,A765,A767,A769,A770,B757,B761,B763,B769	A753,A758,A760,A761,B751,B753,B758,B759,B760,B765,B767,B770	7	COCA1_MOUSE,FINC_MOUSE,TNR16_MOUSE,AMD_MOUSE,FBLN3_MOUSE,PTPRD_MOUSE,FURIN_MOUSE
883027	A751,A757,A759,A763,A765,A767,A769,A770,B757,B761,B763,B770	A753,A758,A760,A761,B751,B753,B758,B759,B760,B765,B767,B769	1	AMD_MOUSE
883028	A751,A757,A759,A763,A765,A767,A769,A770,B757,B761,B765,B767	A753,A758,A760,A761,B751,B753,B758,B759,B760,B763,B769,B770	0
883029	A751,A757,A759,A763,A765,A767,A769,A770,B757,B761,B765,B769	A753,A758,A760,A761,B751,B753,B758,B759,B760,B763,B767,B770	0
883030	A751,A757,A759,A763,A765,A767,A769,A770,B757,B761,B765,B770	A753,A758,A760,A761,B751,B753,B758,B759,B760,B763,B767,B769	0
883031	A751,A757,A759,A763,A765,A767,A769,A770,B757,B761,B767,B769	A753,A758,A760,A761,B751,B753,B758,B759,B760,B763,B765,B770	0
883032	A751,A757,A759,A763,A765,A767,A769,A770,B757,B761,B767,B770	A753,A758,A760,A761,B751,B753,B758,B759,B760,B763,B765,B769	0
883033	A751,A757,A759,A763,A765,A767,A769,A770,B757,B761,B769,B770	A753,A758,A760,A761,B751,B753,B758,B759,B760,B763,B765,B767	0
883034	A751,A757,A759,A763,A765,A767,A769,A770,B757,B763,B765,B767	A753,A758,A760,A761,B751,B753,B758,B759,B760,B761,B769,B770	0
883035	A751,A757,A759,A763,A765,A767,A769,A770,B757,B763,B765,B769	A753,A758,A760,A761,B751,B753,B758,B759,B760,B761,B767,B770	1	AMD_MOUSE
883036	A751,A757,A759,A763,A765,A767,A769,A770,B757,B763,B765,B770	A753,A758,A760,A761,B751,B753,B758,B759,B760,B761,B767,B769	1	AMD_MOUSE
883037	A751,A757,A759,A763,A765,A767,A769,A770,B757,B763,B767,B769	A753,A758,A760,A761,B751,B753,B758,B759,B760,B761,B765,B770	0
883038	A751,A757,A759,A763,A765,A767,A769,A770,B757,B763,B767,B770	A753,A758,A760,A761,B751,B753,B758,B759,B760,B761,B765,B769	0
883039	A751,A757,A759,A763,A765,A767,A769,A770,B757,B763,B769,B770	A753,A758,A760,A761,B751,B753,B758,B759,B760,B761,B765,B767	1	AMD_MOUSE
883040	A751,A757,A759,A763,A765,A767,A769,A770,B757,B765,B767,B769	A753,A758,A760,A761,B751,B753,B758,B759,B760,B761,B763,B770	0
883041	A751,A757,A759,A763,A765,A767,A769,A770,B757,B765,B767,B770	A753,A758,A760,A761,B751,B753,B758,B759,B760,B761,B763,B769	0
883042	A751,A757,A759,A763,A765,A767,A769,A770,B757,B765,B769,B770	A753,A758,A760,A761,B751,B753,B758,B759,B760,B761,B763,B767	0
883043	A751,A757,A759,A763,A765,A767,A769,A770,B757,B767,B769,B770	A753,A758,A760,A761,B751,B753,B758,B759,B760,B761,B763,B765	0
883044	A751,A757,A759,A763,A765,A767,A769,A770,B758,B759,B760,B761	A753,A758,A760,A761,B751,B753,B757,B763,B765,B767,B769,B770	2	SPA3K_MOUSE,DNAS1_MOUSE
883045	A751,A757,A759,A763,A765,A767,A769,A770,B758,B759,B760,B763	A753,A758,A760,A761,B751,B753,B757,B761,B765,B767,B769,B770	4	THRB_MOUSE,HGFA_MOUSE,GSLG1_MOUSE,SPA3K_MOUSE
883046	A751,A757,A759,A763,A765,A767,A769,A770,B758,B759,B760,B765	A753,A758,A760,A761,B751,B753,B757,B761,B763,B767,B769,B770	0
883047	A751,A757,A759,A763,A765,A767,A769,A770,B758,B759,B760,B767	A753,A758,A760,A761,B751,B753,B757,B761,B763,B765,B769,B770	0
883048	A751,A757,A759,A763,A765,A767,A769,A770,B758,B759,B760,B769	A753,A758,A760,A761,B751,B753,B757,B761,B763,B765,B767,B770	0
883049	A751,A757,A759,A763,A765,A767,A769,A770,B758,B759,B760,B770	A753,A758,A760,A761,B751,B753,B757,B761,B763,B765,B767,B769	0
883050	A751,A757,A759,A763,A765,A767,A769,A770,B758,B759,B761,B763	A753,A758,A760,A761,B751,B753,B757,B760,B765,B767,B769,B770	7	THRB_MOUSE,AMD_MOUSE,FBLN3_MOUSE,CAD16_MOUSE,GSLG1_MOUSE,SPA3K_MOUSE,DNAS1_MOUSE
883051	A751,A757,A759,A763,A765,A767,A769,A770,B758,B759,B761,B765	A753,A758,A760,A761,B751,B753,B757,B760,B763,B767,B769,B770	0
883052	A751,A757,A759,A763,A765,A767,A769,A770,B758,B759,B761,B767	A753,A758,A760,A761,B751,B753,B757,B760,B763,B765,B769,B770	1	DNAS1_MOUSE
883053	A751,A757,A759,A763,A765,A767,A769,A770,B758,B759,B761,B769	A753,A758,A760,A761,B751,B753,B757,B760,B763,B765,B767,B770	0
883054	A751,A757,A759,A763,A765,A767,A769,A770,B758,B759,B761,B770	A753,A758,A760,A761,B751,B753,B757,B760,B763,B765,B767,B769	0
883055	A751,A757,A759,A763,A765,A767,A769,A770,B758,B759,B763,B765	A753,A758,A760,A761,B751,B753,B757,B760,B761,B767,B769,B770	0
883056	A751,A757,A759,A763,A765,A767,A769,A770,B758,B759,B763,B767	A753,A758,A760,A761,B751,B753,B757,B760,B761,B765,B769,B770	1	PODXL_MOUSE
883057	A751,A757,A759,A763,A765,A767,A769,A770,B758,B759,B763,B769	A753,A758,A760,A761,B751,B753,B757,B760,B761,B765,B767,B770	0
883058	A751,A757,A759,A763,A765,A767,A769,A770,B758,B759,B763,B770	A753,A758,A760,A761,B751,B753,B757,B760,B761,B765,B767,B769	0
883059	A751,A757,A759,A763,A765,A767,A769,A770,B758,B759,B765,B767	A753,A758,A760,A761,B751,B753,B757,B760,B761,B763,B769,B770	0
883060	A751,A757,A759,A763,A765,A767,A769,A770,B758,B759,B765,B769	A753,A758,A760,A761,B751,B753,B757,B760,B761,B763,B767,B770	0
883061	A751,A757,A759,A763,A765,A767,A769,A770,B758,B759,B765,B770	A753,A758,A760,A761,B751,B753,B757,B760,B761,B763,B767,B769	0
883062	A751,A757,A759,A763,A765,A767,A769,A770,B758,B759,B767,B769	A753,A758,A760,A761,B751,B753,B757,B760,B761,B763,B765,B770	0
883063	A751,A757,A759,A763,A765,A767,A769,A770,B758,B759,B767,B770	A753,A758,A760,A761,B751,B753,B757,B760,B761,B763,B765,B769	0
883064	A751,A757,A759,A763,A765,A767,A769,A770,B758,B759,B769,B770	A753,A758,A760,A761,B751,B753,B757,B760,B761,B763,B765,B767	0
883065	A751,A757,A759,A763,A765,A767,A769,A770,B758,B760,B761,B763	A753,A758,A760,A761,B751,B753,B757,B759,B765,B767,B769,B770	4	THRB_MOUSE,AMD_MOUSE,GSLG1_MOUSE,SPA3K_MOUSE
883066	A751,A757,A759,A763,A765,A767,A769,A770,B758,B760,B761,B765	A753,A758,A760,A761,B751,B753,B757,B759,B763,B767,B769,B770	0
883067	A751,A757,A759,A763,A765,A767,A769,A770,B758,B760,B761,B767	A753,A758,A760,A761,B751,B753,B757,B759,B763,B765,B769,B770	2	SPA3K_MOUSE,DNAS1_MOUSE
883068	A751,A757,A759,A763,A765,A767,A769,A770,B758,B760,B761,B769	A753,A758,A760,A761,B751,B753,B757,B759,B763,B765,B767,B770	0
883069	A751,A757,A759,A763,A765,A767,A769,A770,B758,B760,B761,B770	A753,A758,A760,A761,B751,B753,B757,B759,B763,B765,B767,B769	0
883070	A751,A757,A759,A763,A765,A767,A769,A770,B758,B760,B763,B765	A753,A758,A760,A761,B751,B753,B757,B759,B761,B767,B769,B770	1	PDIA1_MOUSE
883071	A751,A757,A759,A763,A765,A767,A769,A770,B758,B760,B763,B767	A753,A758,A760,A761,B751,B753,B757,B759,B761,B765,B769,B770	3	PODXL_MOUSE,BTNLA_MOUSE,SPA3K_MOUSE
883072	A751,A757,A759,A763,A765,A767,A769,A770,B758,B760,B763,B769	A753,A758,A760,A761,B751,B753,B757,B759,B761,B765,B767,B770	1	SPA3K_MOUSE
883073	A751,A757,A759,A763,A765,A767,A769,A770,B758,B760,B763,B770	A753,A758,A760,A761,B751,B753,B757,B759,B761,B765,B767,B769	1	BTNLA_MOUSE
883074	A751,A757,A759,A763,A765,A767,A769,A770,B758,B760,B765,B767	A753,A758,A760,A761,B751,B753,B757,B759,B761,B763,B769,B770	0
883075	A751,A757,A759,A763,A765,A767,A769,A770,B758,B760,B765,B769	A753,A758,A760,A761,B751,B753,B757,B759,B761,B763,B767,B770	0
883076	A751,A757,A759,A763,A765,A767,A769,A770,B758,B760,B765,B770	A753,A758,A760,A761,B751,B753,B757,B759,B761,B763,B767,B769	2	S2B20_MOUSE,PDIA1_MOUSE
883077	A751,A757,A759,A763,A765,A767,A769,A770,B758,B760,B767,B769	A753,A758,A760,A761,B751,B753,B757,B759,B761,B763,B765,B770	0
883078	A751,A757,A759,A763,A765,A767,A769,A770,B758,B760,B767,B770	A753,A758,A760,A761,B751,B753,B757,B759,B761,B763,B765,B769	0
883079	A751,A757,A759,A763,A765,A767,A769,A770,B758,B760,B769,B770	A753,A758,A760,A761,B751,B753,B757,B759,B761,B763,B765,B767	1	S2B20_MOUSE
883080	A751,A757,A759,A763,A765,A767,A769,A770,B758,B761,B763,B765	A753,A758,A760,A761,B751,B753,B757,B759,B760,B767,B769,B770	3	AMD_MOUSE,MANBA_MOUSE,ENPP2_MOUSE
883081	A751,A757,A759,A763,A765,A767,A769,A770,B758,B761,B763,B767	A753,A758,A760,A761,B751,B753,B757,B759,B760,B765,B769,B770	8	PODXL_MOUSE,FBLN3_MOUSE,MFGM_MOUSE,MANBA_MOUSE,NECT1_MOUSE,SPA3K_MOUSE,DNAS1_MOUSE,ENPP2_MOUSE
883082	A751,A757,A759,A763,A765,A767,A769,A770,B758,B761,B763,B769	A753,A758,A760,A761,B751,B753,B757,B759,B760,B765,B767,B770	8	AMD_MOUSE,CAD11_MOUSE,FBLN3_MOUSE,MFGM_MOUSE,PTPRD_MOUSE,MANBA_MOUSE,NECT1_MOUSE,SPA3K_MOUSE
883083	A751,A757,A759,A763,A765,A767,A769,A770,B758,B761,B763,B770	A753,A758,A760,A761,B751,B753,B757,B759,B760,B765,B767,B769	4	AMD_MOUSE,LDHB_MOUSE,MANBA_MOUSE,ENPP2_MOUSE
883084	A751,A757,A759,A763,A765,A767,A769,A770,B758,B761,B765,B767	A753,A758,A760,A761,B751,B753,B757,B759,B760,B763,B769,B770	1	ENPP2_MOUSE
883085	A751,A757,A759,A763,A765,A767,A769,A770,B758,B761,B765,B769	A753,A758,A760,A761,B751,B753,B757,B759,B760,B763,B767,B770	0
883086	A751,A757,A759,A763,A765,A767,A769,A770,B758,B761,B765,B770	A753,A758,A760,A761,B751,B753,B757,B759,B760,B763,B767,B769	2	S2B20_MOUSE,ENPP2_MOUSE
883087	A751,A757,A759,A763,A765,A767,A769,A770,B758,B761,B767,B769	A753,A758,A760,A761,B751,B753,B757,B759,B760,B763,B765,B770	0
883088	A751,A757,A759,A763,A765,A767,A769,A770,B758,B761,B767,B770	A753,A758,A760,A761,B751,B753,B757,B759,B760,B763,B765,B769	1	MANBA_MOUSE
883089	A751,A757,A759,A763,A765,A767,A769,A770,B758,B761,B769,B770	A753,A758,A760,A761,B751,B753,B757,B759,B760,B763,B765,B767	1	S2B20_MOUSE
883090	A751,A757,A759,A763,A765,A767,A769,A770,B758,B763,B765,B767	A753,A758,A760,A761,B751,B753,B757,B759,B760,B761,B769,B770	1	PODXL_MOUSE
883091	A751,A757,A759,A763,A765,A767,A769,A770,B758,B763,B765,B769	A753,A758,A760,A761,B751,B753,B757,B759,B760,B761,B767,B770	2	AMD_MOUSE,CD177_MOUSE
883092	A751,A757,A759,A763,A765,A767,A769,A770,B758,B763,B765,B770	A753,A758,A760,A761,B751,B753,B757,B759,B760,B761,B767,B769	4	AMD_MOUSE,S2B20_MOUSE,PDIA1_MOUSE,CD177_MOUSE
883093	A751,A757,A759,A763,A765,A767,A769,A770,B758,B763,B767,B769	A753,A758,A760,A761,B751,B753,B757,B759,B760,B761,B765,B770	1	MFGM_MOUSE
883094	A751,A757,A759,A763,A765,A767,A769,A770,B758,B763,B767,B770	A753,A758,A760,A761,B751,B753,B757,B759,B760,B761,B765,B769	0
883095	A751,A757,A759,A763,A765,A767,A769,A770,B758,B763,B769,B770	A753,A758,A760,A761,B751,B753,B757,B759,B760,B761,B765,B767	3	AMD_MOUSE,CD177_MOUSE,TIP_MOUSE
883096	A751,A757,A759,A763,A765,A767,A769,A770,B758,B765,B767,B769	A753,A758,A760,A761,B751,B753,B757,B759,B760,B761,B763,B770	0
883097	A751,A757,A759,A763,A765,A767,A769,A770,B758,B765,B767,B770	A753,A758,A760,A761,B751,B753,B757,B759,B760,B761,B763,B769	0
883098	A751,A757,A759,A763,A765,A767,A769,A770,B758,B765,B769,B770	A753,A758,A760,A761,B751,B753,B757,B759,B760,B761,B763,B767	2	S2B20_MOUSE,CD177_MOUSE
883099	A751,A757,A759,A763,A765,A767,A769,A770,B758,B767,B769,B770	A753,A758,A760,A761,B751,B753,B757,B759,B760,B761,B763,B765	0
883100	A751,A757,A759,A763,A765,A767,A769,A770,B759,B760,B761,B763	A753,A758,A760,A761,B751,B753,B757,B758,B765,B767,B769,B770	4	THRB_MOUSE,HGFA_MOUSE,SPA3K_MOUSE,CAMP_MOUSE
883101	A751,A757,A759,A763,A765,A767,A769,A770,B759,B760,B761,B765	A753,A758,A760,A761,B751,B753,B757,B758,B763,B767,B769,B770	1	THRB_MOUSE
883102	A751,A757,A759,A763,A765,A767,A769,A770,B759,B760,B761,B767	A753,A758,A760,A761,B751,B753,B757,B758,B763,B765,B769,B770	0
883103	A751,A757,A759,A763,A765,A767,A769,A770,B759,B760,B761,B769	A753,A758,A760,A761,B751,B753,B757,B758,B763,B765,B767,B770	0
883104	A751,A757,A759,A763,A765,A767,A769,A770,B759,B760,B761,B770	A753,A758,A760,A761,B751,B753,B757,B758,B763,B765,B767,B769	0
883105	A751,A757,A759,A763,A765,A767,A769,A770,B759,B760,B763,B765	A753,A758,A760,A761,B751,B753,B757,B758,B761,B767,B769,B770	1	THRB_MOUSE
883106	A751,A757,A759,A763,A765,A767,A769,A770,B759,B760,B763,B767	A753,A758,A760,A761,B751,B753,B757,B758,B761,B765,B769,B770	1	HGFA_MOUSE
883107	A751,A757,A759,A763,A765,A767,A769,A770,B759,B760,B763,B769	A753,A758,A760,A761,B751,B753,B757,B758,B761,B765,B767,B770	2	THRB_MOUSE,HGFA_MOUSE
883108	A751,A757,A759,A763,A765,A767,A769,A770,B759,B760,B763,B770	A753,A758,A760,A761,B751,B753,B757,B758,B761,B765,B767,B769	0
883109	A751,A757,A759,A763,A765,A767,A769,A770,B759,B760,B765,B767	A753,A758,A760,A761,B751,B753,B757,B758,B761,B763,B769,B770	0
883110	A751,A757,A759,A763,A765,A767,A769,A770,B759,B760,B765,B769	A753,A758,A760,A761,B751,B753,B757,B758,B761,B763,B767,B770	0
883111	A751,A757,A759,A763,A765,A767,A769,A770,B759,B760,B765,B770	A753,A758,A760,A761,B751,B753,B757,B758,B761,B763,B767,B769	0
883112	A751,A757,A759,A763,A765,A767,A769,A770,B759,B760,B767,B769	A753,A758,A760,A761,B751,B753,B757,B758,B761,B763,B765,B770	0
883113	A751,A757,A759,A763,A765,A767,A769,A770,B759,B760,B767,B770	A753,A758,A760,A761,B751,B753,B757,B758,B761,B763,B765,B769	0
883114	A751,A757,A759,A763,A765,A767,A769,A770,B759,B760,B769,B770	A753,A758,A760,A761,B751,B753,B757,B758,B761,B763,B765,B767	0
883115	A751,A757,A759,A763,A765,A767,A769,A770,B759,B761,B763,B765	A753,A758,A760,A761,B751,B753,B757,B758,B760,B767,B769,B770	4	LUM_MOUSE,THRB_MOUSE,AMD_MOUSE,ENPP2_MOUSE
883116	A751,A757,A759,A763,A765,A767,A769,A770,B759,B761,B763,B767	A753,A758,A760,A761,B751,B753,B757,B758,B760,B765,B769,B770	0
883117	A751,A757,A759,A763,A765,A767,A769,A770,B759,B761,B763,B769	A753,A758,A760,A761,B751,B753,B757,B758,B760,B765,B767,B770	4	THRB_MOUSE,OSTP_MOUSE,AMD_MOUSE,CAD11_MOUSE
883118	A751,A757,A759,A763,A765,A767,A769,A770,B759,B761,B763,B770	A753,A758,A760,A761,B751,B753,B757,B758,B760,B765,B767,B769	1	AMD_MOUSE
883119	A751,A757,A759,A763,A765,A767,A769,A770,B759,B761,B765,B767	A753,A758,A760,A761,B751,B753,B757,B758,B760,B763,B769,B770	0
883120	A751,A757,A759,A763,A765,A767,A769,A770,B759,B761,B765,B769	A753,A758,A760,A761,B751,B753,B757,B758,B760,B763,B767,B770	0
883121	A751,A757,A759,A763,A765,A767,A769,A770,B759,B761,B765,B770	A753,A758,A760,A761,B751,B753,B757,B758,B760,B763,B767,B769	0
883122	A751,A757,A759,A763,A765,A767,A769,A770,B759,B761,B767,B769	A753,A758,A760,A761,B751,B753,B757,B758,B760,B763,B765,B770	1	OSTP_MOUSE
883123	A751,A757,A759,A763,A765,A767,A769,A770,B759,B761,B767,B770	A753,A758,A760,A761,B751,B753,B757,B758,B760,B763,B765,B769	0
883124	A751,A757,A759,A763,A765,A767,A769,A770,B759,B761,B769,B770	A753,A758,A760,A761,B751,B753,B757,B758,B760,B763,B765,B767	0
883125	A751,A757,A759,A763,A765,A767,A769,A770,B759,B763,B765,B767	A753,A758,A760,A761,B751,B753,B757,B758,B760,B761,B769,B770	0
883126	A751,A757,A759,A763,A765,A767,A769,A770,B759,B763,B765,B769	A753,A758,A760,A761,B751,B753,B757,B758,B760,B761,B767,B770	1	CD177_MOUSE
883127	A751,A757,A759,A763,A765,A767,A769,A770,B759,B763,B765,B770	A753,A758,A760,A761,B751,B753,B757,B758,B760,B761,B767,B769	1	CD177_MOUSE
883128	A751,A757,A759,A763,A765,A767,A769,A770,B759,B763,B767,B769	A753,A758,A760,A761,B751,B753,B757,B758,B760,B761,B765,B770	0
883129	A751,A757,A759,A763,A765,A767,A769,A770,B759,B763,B767,B770	A753,A758,A760,A761,B751,B753,B757,B758,B760,B761,B765,B769	0
883130	A751,A757,A759,A763,A765,A767,A769,A770,B759,B763,B769,B770	A753,A758,A760,A761,B751,B753,B757,B758,B760,B761,B765,B767	1	CD177_MOUSE
883131	A751,A757,A759,A763,A765,A767,A769,A770,B759,B765,B767,B769	A753,A758,A760,A761,B751,B753,B757,B758,B760,B761,B763,B770	0
883132	A751,A757,A759,A763,A765,A767,A769,A770,B759,B765,B767,B770	A753,A758,A760,A761,B751,B753,B757,B758,B760,B761,B763,B769	0
883133	A751,A757,A759,A763,A765,A767,A769,A770,B759,B765,B769,B770	A753,A758,A760,A761,B751,B753,B757,B758,B760,B761,B763,B767	0
883134	A751,A757,A759,A763,A765,A767,A769,A770,B759,B767,B769,B770	A753,A758,A760,A761,B751,B753,B757,B758,B760,B761,B763,B765	0
883135	A751,A757,A759,A763,A765,A767,A769,A770,B760,B761,B763,B765	A753,A758,A760,A761,B751,B753,B757,B758,B759,B767,B769,B770	2	THRB_MOUSE,TNR1A_MOUSE
883136	A751,A757,A759,A763,A765,A767,A769,A770,B760,B761,B763,B767	A753,A758,A760,A761,B751,B753,B757,B758,B759,B765,B769,B770	1	SPA3K_MOUSE
883137	A751,A757,A759,A763,A765,A767,A769,A770,B760,B761,B763,B769	A753,A758,A760,A761,B751,B753,B757,B758,B759,B765,B767,B770	5	FINC_MOUSE,THRB_MOUSE,TNR1A_MOUSE,CAD11_MOUSE,SPA3K_MOUSE
883138	A751,A757,A759,A763,A765,A767,A769,A770,B760,B761,B763,B770	A753,A758,A760,A761,B751,B753,B757,B758,B759,B765,B767,B769	2	AMD_MOUSE,S2B20_MOUSE
883139	A751,A757,A759,A763,A765,A767,A769,A770,B760,B761,B765,B767	A753,A758,A760,A761,B751,B753,B757,B758,B759,B763,B769,B770	0
883140	A751,A757,A759,A763,A765,A767,A769,A770,B760,B761,B765,B769	A753,A758,A760,A761,B751,B753,B757,B758,B759,B763,B767,B770	1	S2B20_MOUSE
883141	A751,A757,A759,A763,A765,A767,A769,A770,B760,B761,B765,B770	A753,A758,A760,A761,B751,B753,B757,B758,B759,B763,B767,B769	1	S2B20_MOUSE
883142	A751,A757,A759,A763,A765,A767,A769,A770,B760,B761,B767,B769	A753,A758,A760,A761,B751,B753,B757,B758,B759,B763,B765,B770	0
883143	A751,A757,A759,A763,A765,A767,A769,A770,B760,B761,B767,B770	A753,A758,A760,A761,B751,B753,B757,B758,B759,B763,B765,B769	0
883144	A751,A757,A759,A763,A765,A767,A769,A770,B760,B761,B769,B770	A753,A758,A760,A761,B751,B753,B757,B758,B759,B763,B765,B767	1	S2B20_MOUSE
883145	A751,A757,A759,A763,A765,A767,A769,A770,B760,B763,B765,B767	A753,A758,A760,A761,B751,B753,B757,B758,B759,B761,B769,B770	0
883146	A751,A757,A759,A763,A765,A767,A769,A770,B760,B763,B765,B769	A753,A758,A760,A761,B751,B753,B757,B758,B759,B761,B767,B770	2	TNR1A_MOUSE,CD177_MOUSE
883147	A751,A757,A759,A763,A765,A767,A769,A770,B760,B763,B765,B770	A753,A758,A760,A761,B751,B753,B757,B758,B759,B761,B767,B769	4	SCUB2_MOUSE,S2B20_MOUSE,PDIA1_MOUSE,CD177_MOUSE
883148	A751,A757,A759,A763,A765,A767,A769,A770,B760,B763,B767,B769	A753,A758,A760,A761,B751,B753,B757,B758,B759,B761,B765,B770	0
883149	A751,A757,A759,A763,A765,A767,A769,A770,B760,B763,B767,B770	A753,A758,A760,A761,B751,B753,B757,B758,B759,B761,B765,B769	1	SCUB2_MOUSE
883150	A751,A757,A759,A763,A765,A767,A769,A770,B760,B763,B769,B770	A753,A758,A760,A761,B751,B753,B757,B758,B759,B761,B765,B767	2	S2B20_MOUSE,CD177_MOUSE
883151	A751,A757,A759,A763,A765,A767,A769,A770,B760,B765,B767,B769	A753,A758,A760,A761,B751,B753,B757,B758,B759,B761,B763,B770	0
883152	A751,A757,A759,A763,A765,A767,A769,A770,B760,B765,B767,B770	A753,A758,A760,A761,B751,B753,B757,B758,B759,B761,B763,B769	0
883153	A751,A757,A759,A763,A765,A767,A769,A770,B760,B765,B769,B770	A753,A758,A760,A761,B751,B753,B757,B758,B759,B761,B763,B767	1	S2B20_MOUSE
883154	A751,A757,A759,A763,A765,A767,A769,A770,B760,B767,B769,B770	A753,A758,A760,A761,B751,B753,B757,B758,B759,B761,B763,B765	0
883155	A751,A757,A759,A763,A765,A767,A769,A770,B761,B763,B765,B767	A753,A758,A760,A761,B751,B753,B757,B758,B759,B760,B769,B770	3	FURIN_MOUSE,MA2A1_MOUSE,ENPP2_MOUSE
883156	A751,A757,A759,A763,A765,A767,A769,A770,B761,B763,B765,B769	A753,A758,A760,A761,B751,B753,B757,B758,B759,B760,B767,B770	7	COCA1_MOUSE,AMD_MOUSE,TNR1A_MOUSE,CAD11_MOUSE,S2B20_MOUSE,FURIN_MOUSE,ENPP2_MOUSE
883157	A751,A757,A759,A763,A765,A767,A769,A770,B761,B763,B765,B770	A753,A758,A760,A761,B751,B753,B757,B758,B759,B760,B767,B769	6	ITB1_MOUSE,SCUB2_MOUSE,AMD_MOUSE,S2B20_MOUSE,LDHB_MOUSE,ENPP2_MOUSE
883158	A751,A757,A759,A763,A765,A767,A769,A770,B761,B763,B767,B769	A753,A758,A760,A761,B751,B753,B757,B758,B759,B760,B765,B770	4	COCA1_MOUSE,FINC_MOUSE,CAD11_MOUSE,FURIN_MOUSE
883159	A751,A757,A759,A763,A765,A767,A769,A770,B761,B763,B767,B770	A753,A758,A760,A761,B751,B753,B757,B758,B759,B760,B765,B769	3	SCUB2_MOUSE,LDHB_MOUSE,ENPP2_MOUSE
883160	A751,A757,A759,A763,A765,A767,A769,A770,B761,B763,B769,B770	A753,A758,A760,A761,B751,B753,B757,B758,B759,B760,B765,B767	4	ITB1_MOUSE,AMD_MOUSE,S2B20_MOUSE,TIP_MOUSE
883161	A751,A757,A759,A763,A765,A767,A769,A770,B761,B765,B767,B769	A753,A758,A760,A761,B751,B753,B757,B758,B759,B760,B763,B770	0
883162	A751,A757,A759,A763,A765,A767,A769,A770,B761,B765,B767,B770	A753,A758,A760,A761,B751,B753,B757,B758,B759,B760,B763,B769	2	MUP1_MOUSE,ENPP2_MOUSE
883163	A751,A757,A759,A763,A765,A767,A769,A770,B761,B765,B769,B770	A753,A758,A760,A761,B751,B753,B757,B758,B759,B760,B763,B767	2	MUP1_MOUSE,S2B20_MOUSE
883164	A751,A757,A759,A763,A765,A767,A769,A770,B761,B767,B769,B770	A753,A758,A760,A761,B751,B753,B757,B758,B759,B760,B763,B765	0
883165	A751,A757,A759,A763,A765,A767,A769,A770,B763,B765,B767,B769	A753,A758,A760,A761,B751,B753,B757,B758,B759,B760,B761,B770	1	SCUB2_MOUSE
883166	A751,A757,A759,A763,A765,A767,A769,A770,B763,B765,B767,B770	A753,A758,A760,A761,B751,B753,B757,B758,B759,B760,B761,B769	3	SCUB2_MOUSE,MUP2_MOUSE,ENPP2_MOUSE
883167	A751,A757,A759,A763,A765,A767,A769,A770,B763,B765,B769,B770	A753,A758,A760,A761,B751,B753,B757,B758,B759,B760,B761,B767	5	SCUB2_MOUSE,AMD_MOUSE,MUP1_MOUSE,S2B20_MOUSE,CD177_MOUSE
883168	A751,A757,A759,A763,A765,A767,A769,A770,B763,B767,B769,B770	A753,A758,A760,A761,B751,B753,B757,B758,B759,B760,B761,B765	2	SCUB2_MOUSE,TIP_MOUSE
883169	A751,A757,A759,A763,A765,A767,A769,A770,B765,B767,B769,B770	A753,A758,A760,A761,B751,B753,B757,B758,B759,B760,B761,B763	1	MUP1_MOUSE
883170	A751,A757,A759,A763,A765,A767,A769,B751,B753,B757,B758,B759	A753,A758,A760,A761,A770,B760,B761,B763,B765,B767,B769,B770	1	RISC_MOUSE
883171	A751,A757,A759,A763,A765,A767,A769,B751,B753,B757,B758,B760	A753,A758,A760,A761,A770,B759,B761,B763,B765,B767,B769,B770	4	TFF3_MOUSE,BTNLA_MOUSE,VDAC1_MOUSE,CFAH_MOUSE
883172	A751,A757,A759,A763,A765,A767,A769,B751,B753,B757,B758,B761	A753,A758,A760,A761,A770,B759,B760,B763,B765,B767,B769,B770	0
883173	A751,A757,A759,A763,A765,A767,A769,B751,B753,B757,B758,B763	A753,A758,A760,A761,A770,B759,B760,B761,B765,B767,B769,B770	2	TFF3_MOUSE,BTNLA_MOUSE
883174	A751,A757,A759,A763,A765,A767,A769,B751,B753,B757,B758,B765	A753,A758,A760,A761,A770,B759,B760,B761,B763,B767,B769,B770	0
883175	A751,A757,A759,A763,A765,A767,A769,B751,B753,B757,B758,B767	A753,A758,A760,A761,A770,B759,B760,B761,B763,B765,B769,B770	0
883176	A751,A757,A759,A763,A765,A767,A769,B751,B753,B757,B758,B769	A753,A758,A760,A761,A770,B759,B760,B761,B763,B765,B767,B770	0
883177	A751,A757,A759,A763,A765,A767,A769,B751,B753,B757,B758,B770	A753,A758,A760,A761,A770,B759,B760,B761,B763,B765,B767,B769	0
883178	A751,A757,A759,A763,A765,A767,A769,B751,B753,B757,B759,B760	A753,A758,A760,A761,A770,B758,B761,B763,B765,B767,B769,B770	4	TFF3_MOUSE,VDAC1_MOUSE,RISC_MOUSE,PPGB_MOUSE
883179	A751,A757,A759,A763,A765,A767,A769,B751,B753,B757,B759,B761	A753,A758,A760,A761,A770,B758,B760,B763,B765,B767,B769,B770	0
883180	A751,A757,A759,A763,A765,A767,A769,B751,B753,B757,B759,B763	A753,A758,A760,A761,A770,B758,B760,B761,B765,B767,B769,B770	2	TFF3_MOUSE,CAD16_MOUSE
883181	A751,A757,A759,A763,A765,A767,A769,B751,B753,B757,B759,B765	A753,A758,A760,A761,A770,B758,B760,B761,B763,B767,B769,B770	0
883182	A751,A757,A759,A763,A765,A767,A769,B751,B753,B757,B759,B767	A753,A758,A760,A761,A770,B758,B760,B761,B763,B765,B769,B770	0
883183	A751,A757,A759,A763,A765,A767,A769,B751,B753,B757,B759,B769	A753,A758,A760,A761,A770,B758,B760,B761,B763,B765,B767,B770	0
883184	A751,A757,A759,A763,A765,A767,A769,B751,B753,B757,B759,B770	A753,A758,A760,A761,A770,B758,B760,B761,B763,B765,B767,B769	0
883185	A751,A757,A759,A763,A765,A767,A769,B751,B753,B757,B760,B761	A753,A758,A760,A761,A770,B758,B759,B763,B765,B767,B769,B770	0
883186	A751,A757,A759,A763,A765,A767,A769,B751,B753,B757,B760,B763	A753,A758,A760,A761,A770,B758,B759,B761,B765,B767,B769,B770	3	ASGR1_MOUSE,TFF3_MOUSE,BTNLA_MOUSE
883187	A751,A757,A759,A763,A765,A767,A769,B751,B753,B757,B760,B765	A753,A758,A760,A761,A770,B758,B759,B761,B763,B767,B769,B770	0
883188	A751,A757,A759,A763,A765,A767,A769,B751,B753,B757,B760,B767	A753,A758,A760,A761,A770,B758,B759,B761,B763,B765,B769,B770	0
883189	A751,A757,A759,A763,A765,A767,A769,B751,B753,B757,B760,B769	A753,A758,A760,A761,A770,B758,B759,B761,B763,B765,B767,B770	1	MOES_MOUSE
883190	A751,A757,A759,A763,A765,A767,A769,B751,B753,B757,B760,B770	A753,A758,A760,A761,A770,B758,B759,B761,B763,B765,B767,B769	1	VDAC1_MOUSE
883191	A751,A757,A759,A763,A765,A767,A769,B751,B753,B757,B761,B763	A753,A758,A760,A761,A770,B758,B759,B760,B765,B767,B769,B770	0
883192	A751,A757,A759,A763,A765,A767,A769,B751,B753,B757,B761,B765	A753,A758,A760,A761,A770,B758,B759,B760,B763,B767,B769,B770	0
883193	A751,A757,A759,A763,A765,A767,A769,B751,B753,B757,B761,B767	A753,A758,A760,A761,A770,B758,B759,B760,B763,B765,B769,B770	0
883194	A751,A757,A759,A763,A765,A767,A769,B751,B753,B757,B761,B769	A753,A758,A760,A761,A770,B758,B759,B760,B763,B765,B767,B770	0
883195	A751,A757,A759,A763,A765,A767,A769,B751,B753,B757,B761,B770	A753,A758,A760,A761,A770,B758,B759,B760,B763,B765,B767,B769	0
883196	A751,A757,A759,A763,A765,A767,A769,B751,B753,B757,B763,B765	A753,A758,A760,A761,A770,B758,B759,B760,B761,B767,B769,B770	0
883197	A751,A757,A759,A763,A765,A767,A769,B751,B753,B757,B763,B767	A753,A758,A760,A761,A770,B758,B759,B760,B761,B765,B769,B770	1	TFF3_MOUSE
883198	A751,A757,A759,A763,A765,A767,A769,B751,B753,B757,B763,B769	A753,A758,A760,A761,A770,B758,B759,B760,B761,B765,B767,B770	0
883199	A751,A757,A759,A763,A765,A767,A769,B751,B753,B757,B763,B770	A753,A758,A760,A761,A770,B758,B759,B760,B761,B765,B767,B769	0
883200	A751,A757,A759,A763,A765,A767,A769,B751,B753,B757,B765,B767	A753,A758,A760,A761,A770,B758,B759,B760,B761,B763,B769,B770	0
883201	A751,A757,A759,A763,A765,A767,A769,B751,B753,B757,B765,B769	A753,A758,A760,A761,A770,B758,B759,B760,B761,B763,B767,B770	0
883202	A751,A757,A759,A763,A765,A767,A769,B751,B753,B757,B765,B770	A753,A758,A760,A761,A770,B758,B759,B760,B761,B763,B767,B769	0
883203	A751,A757,A759,A763,A765,A767,A769,B751,B753,B757,B767,B769	A753,A758,A760,A761,A770,B758,B759,B760,B761,B763,B765,B770	0
883204	A751,A757,A759,A763,A765,A767,A769,B751,B753,B757,B767,B770	A753,A758,A760,A761,A770,B758,B759,B760,B761,B763,B765,B769	0
883205	A751,A757,A759,A763,A765,A767,A769,B751,B753,B757,B769,B770	A753,A758,A760,A761,A770,B758,B759,B760,B761,B763,B765,B767	0
883206	A751,A757,A759,A763,A765,A767,A769,B751,B753,B758,B759,B760	A753,A758,A760,A761,A770,B757,B761,B763,B765,B767,B769,B770	3	MXRA8_MOUSE,RISC_MOUSE,CFAH_MOUSE
883207	A751,A757,A759,A763,A765,A767,A769,B751,B753,B758,B759,B761	A753,A758,A760,A761,A770,B757,B760,B763,B765,B767,B769,B770	1	MXRA8_MOUSE
883208	A751,A757,A759,A763,A765,A767,A769,B751,B753,B758,B759,B763	A753,A758,A760,A761,A770,B757,B760,B761,B765,B767,B769,B770	1	CAD16_MOUSE
883209	A751,A757,A759,A763,A765,A767,A769,B751,B753,B758,B759,B765	A753,A758,A760,A761,A770,B757,B760,B761,B763,B767,B769,B770	0
883210	A751,A757,A759,A763,A765,A767,A769,B751,B753,B758,B759,B767	A753,A758,A760,A761,A770,B757,B760,B761,B763,B765,B769,B770	0
883211	A751,A757,A759,A763,A765,A767,A769,B751,B753,B758,B759,B769	A753,A758,A760,A761,A770,B757,B760,B761,B763,B765,B767,B770	0
883212	A751,A757,A759,A763,A765,A767,A769,B751,B753,B758,B759,B770	A753,A758,A760,A761,A770,B757,B760,B761,B763,B765,B767,B769	0
883213	A751,A757,A759,A763,A765,A767,A769,B751,B753,B758,B760,B761	A753,A758,A760,A761,A770,B757,B759,B763,B765,B767,B769,B770	1	CFAH_MOUSE
883214	A751,A757,A759,A763,A765,A767,A769,B751,B753,B758,B760,B763	A753,A758,A760,A761,A770,B757,B759,B761,B765,B767,B769,B770	5	ASGR1_MOUSE,TFF3_MOUSE,BTNLA_MOUSE,SPA3K_MOUSE,CFAH_MOUSE
883215	A751,A757,A759,A763,A765,A767,A769,B751,B753,B758,B760,B765	A753,A758,A760,A761,A770,B757,B759,B761,B763,B767,B769,B770	1	CFAH_MOUSE
883216	A751,A757,A759,A763,A765,A767,A769,B751,B753,B758,B760,B767	A753,A758,A760,A761,A770,B757,B759,B761,B763,B765,B769,B770	1	CFAH_MOUSE
883217	A751,A757,A759,A763,A765,A767,A769,B751,B753,B758,B760,B769	A753,A758,A760,A761,A770,B757,B759,B761,B763,B765,B767,B770	1	MOES_MOUSE
883218	A751,A757,A759,A763,A765,A767,A769,B751,B753,B758,B760,B770	A753,A758,A760,A761,A770,B757,B759,B761,B763,B765,B767,B769	2	BTNLA_MOUSE,CFAH_MOUSE
883219	A751,A757,A759,A763,A765,A767,A769,B751,B753,B758,B761,B763	A753,A758,A760,A761,A770,B757,B759,B760,B765,B767,B769,B770	0
883220	A751,A757,A759,A763,A765,A767,A769,B751,B753,B758,B761,B765	A753,A758,A760,A761,A770,B757,B759,B760,B763,B767,B769,B770	0
883221	A751,A757,A759,A763,A765,A767,A769,B751,B753,B758,B761,B767	A753,A758,A760,A761,A770,B757,B759,B760,B763,B765,B769,B770	0
883222	A751,A757,A759,A763,A765,A767,A769,B751,B753,B758,B761,B769	A753,A758,A760,A761,A770,B757,B759,B760,B763,B765,B767,B770	0
883223	A751,A757,A759,A763,A765,A767,A769,B751,B753,B758,B761,B770	A753,A758,A760,A761,A770,B757,B759,B760,B763,B765,B767,B769	0
883224	A751,A757,A759,A763,A765,A767,A769,B751,B753,B758,B763,B765	A753,A758,A760,A761,A770,B757,B759,B760,B761,B767,B769,B770	0
883225	A751,A757,A759,A763,A765,A767,A769,B751,B753,B758,B763,B767	A753,A758,A760,A761,A770,B757,B759,B760,B761,B765,B769,B770	0
883226	A751,A757,A759,A763,A765,A767,A769,B751,B753,B758,B763,B769	A753,A758,A760,A761,A770,B757,B759,B760,B761,B765,B767,B770	0
883227	A751,A757,A759,A763,A765,A767,A769,B751,B753,B758,B763,B770	A753,A758,A760,A761,A770,B757,B759,B760,B761,B765,B767,B769	1	BTNLA_MOUSE
883228	A751,A757,A759,A763,A765,A767,A769,B751,B753,B758,B765,B767	A753,A758,A760,A761,A770,B757,B759,B760,B761,B763,B769,B770	0
883229	A751,A757,A759,A763,A765,A767,A769,B751,B753,B758,B765,B769	A753,A758,A760,A761,A770,B757,B759,B760,B761,B763,B767,B770	0
883230	A751,A757,A759,A763,A765,A767,A769,B751,B753,B758,B765,B770	A753,A758,A760,A761,A770,B757,B759,B760,B761,B763,B767,B769	0
883231	A751,A757,A759,A763,A765,A767,A769,B751,B753,B758,B767,B769	A753,A758,A760,A761,A770,B757,B759,B760,B761,B763,B765,B770	0
883232	A751,A757,A759,A763,A765,A767,A769,B751,B753,B758,B767,B770	A753,A758,A760,A761,A770,B757,B759,B760,B761,B763,B765,B769	0
883233	A751,A757,A759,A763,A765,A767,A769,B751,B753,B758,B769,B770	A753,A758,A760,A761,A770,B757,B759,B760,B761,B763,B765,B767	0
883234	A751,A757,A759,A763,A765,A767,A769,B751,B753,B759,B760,B761	A753,A758,A760,A761,A770,B757,B758,B763,B765,B767,B769,B770	1	MXRA8_MOUSE
883235	A751,A757,A759,A763,A765,A767,A769,B751,B753,B759,B760,B763	A753,A758,A760,A761,A770,B757,B758,B761,B765,B767,B769,B770	1	TFF3_MOUSE
883236	A751,A757,A759,A763,A765,A767,A769,B751,B753,B759,B760,B765	A753,A758,A760,A761,A770,B757,B758,B761,B763,B767,B769,B770	0
883237	A751,A757,A759,A763,A765,A767,A769,B751,B753,B759,B760,B767	A753,A758,A760,A761,A770,B757,B758,B761,B763,B765,B769,B770	0
883238	A751,A757,A759,A763,A765,A767,A769,B751,B753,B759,B760,B769	A753,A758,A760,A761,A770,B757,B758,B761,B763,B765,B767,B770	0
883239	A751,A757,A759,A763,A765,A767,A769,B751,B753,B759,B760,B770	A753,A758,A760,A761,A770,B757,B758,B761,B763,B765,B767,B769	0
883240	A751,A757,A759,A763,A765,A767,A769,B751,B753,B759,B761,B763	A753,A758,A760,A761,A770,B757,B758,B760,B765,B767,B769,B770	0
883241	A751,A757,A759,A763,A765,A767,A769,B751,B753,B759,B761,B765	A753,A758,A760,A761,A770,B757,B758,B760,B763,B767,B769,B770	0
883242	A751,A757,A759,A763,A765,A767,A769,B751,B753,B759,B761,B767	A753,A758,A760,A761,A770,B757,B758,B760,B763,B765,B769,B770	0
883243	A751,A757,A759,A763,A765,A767,A769,B751,B753,B759,B761,B769	A753,A758,A760,A761,A770,B757,B758,B760,B763,B765,B767,B770	0
883244	A751,A757,A759,A763,A765,A767,A769,B751,B753,B759,B761,B770	A753,A758,A760,A761,A770,B757,B758,B760,B763,B765,B767,B769	0
883245	A751,A757,A759,A763,A765,A767,A769,B751,B753,B759,B763,B765	A753,A758,A760,A761,A770,B757,B758,B760,B761,B767,B769,B770	0
883246	A751,A757,A759,A763,A765,A767,A769,B751,B753,B759,B763,B767	A753,A758,A760,A761,A770,B757,B758,B760,B761,B765,B769,B770	0
883247	A751,A757,A759,A763,A765,A767,A769,B751,B753,B759,B763,B769	A753,A758,A760,A761,A770,B757,B758,B760,B761,B765,B767,B770	0
883248	A751,A757,A759,A763,A765,A767,A769,B751,B753,B759,B763,B770	A753,A758,A760,A761,A770,B757,B758,B760,B761,B765,B767,B769	0
883249	A751,A757,A759,A763,A765,A767,A769,B751,B753,B759,B765,B767	A753,A758,A760,A761,A770,B757,B758,B760,B761,B763,B769,B770	0
883250	A751,A757,A759,A763,A765,A767,A769,B751,B753,B759,B765,B769	A753,A758,A760,A761,A770,B757,B758,B760,B761,B763,B767,B770	0
883251	A751,A757,A759,A763,A765,A767,A769,B751,B753,B759,B765,B770	A753,A758,A760,A761,A770,B757,B758,B760,B761,B763,B767,B769	0
883252	A751,A757,A759,A763,A765,A767,A769,B751,B753,B759,B767,B769	A753,A758,A760,A761,A770,B757,B758,B760,B761,B763,B765,B770	0
883253	A751,A757,A759,A763,A765,A767,A769,B751,B753,B759,B767,B770	A753,A758,A760,A761,A770,B757,B758,B760,B761,B763,B765,B769	0
883254	A751,A757,A759,A763,A765,A767,A769,B751,B753,B759,B769,B770	A753,A758,A760,A761,A770,B757,B758,B760,B761,B763,B765,B767	0
883255	A751,A757,A759,A763,A765,A767,A769,B751,B753,B760,B761,B763	A753,A758,A760,A761,A770,B757,B758,B759,B765,B767,B769,B770	0
883256	A751,A757,A759,A763,A765,A767,A769,B751,B753,B760,B761,B765	A753,A758,A760,A761,A770,B757,B758,B759,B763,B767,B769,B770	0
883257	A751,A757,A759,A763,A765,A767,A769,B751,B753,B760,B761,B767	A753,A758,A760,A761,A770,B757,B758,B759,B763,B765,B769,B770	0
883258	A751,A757,A759,A763,A765,A767,A769,B751,B753,B760,B761,B769	A753,A758,A760,A761,A770,B757,B758,B759,B763,B765,B767,B770	0
883259	A751,A757,A759,A763,A765,A767,A769,B751,B753,B760,B761,B770	A753,A758,A760,A761,A770,B757,B758,B759,B763,B765,B767,B769	0
883260	A751,A757,A759,A763,A765,A767,A769,B751,B753,B760,B763,B765	A753,A758,A760,A761,A770,B757,B758,B759,B761,B767,B769,B770	0
883261	A751,A757,A759,A763,A765,A767,A769,B751,B753,B760,B763,B767	A753,A758,A760,A761,A770,B757,B758,B759,B761,B765,B769,B770	1	BTNLA_MOUSE
883262	A751,A757,A759,A763,A765,A767,A769,B751,B753,B760,B763,B769	A753,A758,A760,A761,A770,B757,B758,B759,B761,B765,B767,B770	0
883263	A751,A757,A759,A763,A765,A767,A769,B751,B753,B760,B763,B770	A753,A758,A760,A761,A770,B757,B758,B759,B761,B765,B767,B769	1	BTNLA_MOUSE
883264	A751,A757,A759,A763,A765,A767,A769,B751,B753,B760,B765,B767	A753,A758,A760,A761,A770,B757,B758,B759,B761,B763,B769,B770	0
883265	A751,A757,A759,A763,A765,A767,A769,B751,B753,B760,B765,B769	A753,A758,A760,A761,A770,B757,B758,B759,B761,B763,B767,B770	0
883266	A751,A757,A759,A763,A765,A767,A769,B751,B753,B760,B765,B770	A753,A758,A760,A761,A770,B757,B758,B759,B761,B763,B767,B769	0
883267	A751,A757,A759,A763,A765,A767,A769,B751,B753,B760,B767,B769	A753,A758,A760,A761,A770,B757,B758,B759,B761,B763,B765,B770	0
883268	A751,A757,A759,A763,A765,A767,A769,B751,B753,B760,B767,B770	A753,A758,A760,A761,A770,B757,B758,B759,B761,B763,B765,B769	0
883269	A751,A757,A759,A763,A765,A767,A769,B751,B753,B760,B769,B770	A753,A758,A760,A761,A770,B757,B758,B759,B761,B763,B765,B767	0
883270	A751,A757,A759,A763,A765,A767,A769,B751,B753,B761,B763,B765	A753,A758,A760,A761,A770,B757,B758,B759,B760,B767,B769,B770	1	ENPP2_MOUSE
883271	A751,A757,A759,A763,A765,A767,A769,B751,B753,B761,B763,B767	A753,A758,A760,A761,A770,B757,B758,B759,B760,B765,B769,B770	0
883272	A751,A757,A759,A763,A765,A767,A769,B751,B753,B761,B763,B769	A753,A758,A760,A761,A770,B757,B758,B759,B760,B765,B767,B770	0
883273	A751,A757,A759,A763,A765,A767,A769,B751,B753,B761,B763,B770	A753,A758,A760,A761,A770,B757,B758,B759,B760,B765,B767,B769	0
883274	A751,A757,A759,A763,A765,A767,A769,B751,B753,B761,B765,B767	A753,A758,A760,A761,A770,B757,B758,B759,B760,B763,B769,B770	0
883275	A751,A757,A759,A763,A765,A767,A769,B751,B753,B761,B765,B769	A753,A758,A760,A761,A770,B757,B758,B759,B760,B763,B767,B770	0
883276	A751,A757,A759,A763,A765,A767,A769,B751,B753,B761,B765,B770	A753,A758,A760,A761,A770,B757,B758,B759,B760,B763,B767,B769	0
883277	A751,A757,A759,A763,A765,A767,A769,B751,B753,B761,B767,B769	A753,A758,A760,A761,A770,B757,B758,B759,B760,B763,B765,B770	0
883278	A751,A757,A759,A763,A765,A767,A769,B751,B753,B761,B767,B770	A753,A758,A760,A761,A770,B757,B758,B759,B760,B763,B765,B769	0
883279	A751,A757,A759,A763,A765,A767,A769,B751,B753,B761,B769,B770	A753,A758,A760,A761,A770,B757,B758,B759,B760,B763,B765,B767	0
883280	A751,A757,A759,A763,A765,A767,A769,B751,B753,B763,B765,B767	A753,A758,A760,A761,A770,B757,B758,B759,B760,B761,B769,B770	0
883281	A751,A757,A759,A763,A765,A767,A769,B751,B753,B763,B765,B769	A753,A758,A760,A761,A770,B757,B758,B759,B760,B761,B767,B770	0
883282	A751,A757,A759,A763,A765,A767,A769,B751,B753,B763,B765,B770	A753,A758,A760,A761,A770,B757,B758,B759,B760,B761,B767,B769	0
883283	A751,A757,A759,A763,A765,A767,A769,B751,B753,B763,B767,B769	A753,A758,A760,A761,A770,B757,B758,B759,B760,B761,B765,B770	0
883284	A751,A757,A759,A763,A765,A767,A769,B751,B753,B763,B767,B770	A753,A758,A760,A761,A770,B757,B758,B759,B760,B761,B765,B769	0
883285	A751,A757,A759,A763,A765,A767,A769,B751,B753,B763,B769,B770	A753,A758,A760,A761,A770,B757,B758,B759,B760,B761,B765,B767	0
883286	A751,A757,A759,A763,A765,A767,A769,B751,B753,B765,B767,B769	A753,A758,A760,A761,A770,B757,B758,B759,B760,B761,B763,B770	0
883287	A751,A757,A759,A763,A765,A767,A769,B751,B753,B765,B767,B770	A753,A758,A760,A761,A770,B757,B758,B759,B760,B761,B763,B769	0
883288	A751,A757,A759,A763,A765,A767,A769,B751,B753,B765,B769,B770	A753,A758,A760,A761,A770,B757,B758,B759,B760,B761,B763,B767	0
883289	A751,A757,A759,A763,A765,A767,A769,B751,B753,B767,B769,B770	A753,A758,A760,A761,A770,B757,B758,B759,B760,B761,B763,B765	0
883290	A751,A757,A759,A763,A765,A767,A769,B751,B757,B758,B759,B760	A753,A758,A760,A761,A770,B753,B761,B763,B765,B767,B769,B770	2	VDAC1_MOUSE,RISC_MOUSE
883291	A751,A757,A759,A763,A765,A767,A769,B751,B757,B758,B759,B761	A753,A758,A760,A761,A770,B753,B760,B763,B765,B767,B769,B770	1	SPA3M_MOUSE
883292	A751,A757,A759,A763,A765,A767,A769,B751,B757,B758,B759,B763	A753,A758,A760,A761,A770,B753,B760,B761,B765,B767,B769,B770	3	CAD16_MOUSE,GSLG1_MOUSE,SPA3M_MOUSE
883293	A751,A757,A759,A763,A765,A767,A769,B751,B757,B758,B759,B765	A753,A758,A760,A761,A770,B753,B760,B761,B763,B767,B769,B770	0
883294	A751,A757,A759,A763,A765,A767,A769,B751,B757,B758,B759,B767	A753,A758,A760,A761,A770,B753,B760,B761,B763,B765,B769,B770	1	SPA3M_MOUSE
883295	A751,A757,A759,A763,A765,A767,A769,B751,B757,B758,B759,B769	A753,A758,A760,A761,A770,B753,B760,B761,B763,B765,B767,B770	0
883296	A751,A757,A759,A763,A765,A767,A769,B751,B757,B758,B759,B770	A753,A758,A760,A761,A770,B753,B760,B761,B763,B765,B767,B769	0
883297	A751,A757,A759,A763,A765,A767,A769,B751,B757,B758,B760,B761	A753,A758,A760,A761,A770,B753,B759,B763,B765,B767,B769,B770	1	SPA3K_MOUSE
883298	A751,A757,A759,A763,A765,A767,A769,B751,B757,B758,B760,B763	A753,A758,A760,A761,A770,B753,B759,B761,B765,B767,B769,B770	3	TFF3_MOUSE,BTNLA_MOUSE,SPA3K_MOUSE
883299	A751,A757,A759,A763,A765,A767,A769,B751,B757,B758,B760,B765	A753,A758,A760,A761,A770,B753,B759,B761,B763,B767,B769,B770	0
883300	A751,A757,A759,A763,A765,A767,A769,B751,B757,B758,B760,B767	A753,A758,A760,A761,A770,B753,B759,B761,B763,B765,B769,B770	0
883301	A751,A757,A759,A763,A765,A767,A769,B751,B757,B758,B760,B769	A753,A758,A760,A761,A770,B753,B759,B761,B763,B765,B767,B770	0
883302	A751,A757,A759,A763,A765,A767,A769,B751,B757,B758,B760,B770	A753,A758,A760,A761,A770,B753,B759,B761,B763,B765,B767,B769	0
883303	A751,A757,A759,A763,A765,A767,A769,B751,B757,B758,B761,B763	A753,A758,A760,A761,A770,B753,B759,B760,B765,B767,B769,B770	3	FBLN3_MOUSE,GSLG1_MOUSE,SPA3K_MOUSE
883304	A751,A757,A759,A763,A765,A767,A769,B751,B757,B758,B761,B765	A753,A758,A760,A761,A770,B753,B759,B760,B763,B767,B769,B770	0
883305	A751,A757,A759,A763,A765,A767,A769,B751,B757,B758,B761,B767	A753,A758,A760,A761,A770,B753,B759,B760,B763,B765,B769,B770	0
883306	A751,A757,A759,A763,A765,A767,A769,B751,B757,B758,B761,B769	A753,A758,A760,A761,A770,B753,B759,B760,B763,B765,B767,B770	0
883307	A751,A757,A759,A763,A765,A767,A769,B751,B757,B758,B761,B770	A753,A758,A760,A761,A770,B753,B759,B760,B763,B765,B767,B769	0
883308	A751,A757,A759,A763,A765,A767,A769,B751,B757,B758,B763,B765	A753,A758,A760,A761,A770,B753,B759,B760,B761,B767,B769,B770	0
883309	A751,A757,A759,A763,A765,A767,A769,B751,B757,B758,B763,B767	A753,A758,A760,A761,A770,B753,B759,B760,B761,B765,B769,B770	0
883310	A751,A757,A759,A763,A765,A767,A769,B751,B757,B758,B763,B769	A753,A758,A760,A761,A770,B753,B759,B760,B761,B765,B767,B770	0
883311	A751,A757,A759,A763,A765,A767,A769,B751,B757,B758,B763,B770	A753,A758,A760,A761,A770,B753,B759,B760,B761,B765,B767,B769	0
883312	A751,A757,A759,A763,A765,A767,A769,B751,B757,B758,B765,B767	A753,A758,A760,A761,A770,B753,B759,B760,B761,B763,B769,B770	0
883313	A751,A757,A759,A763,A765,A767,A769,B751,B757,B758,B765,B769	A753,A758,A760,A761,A770,B753,B759,B760,B761,B763,B767,B770	0
883314	A751,A757,A759,A763,A765,A767,A769,B751,B757,B758,B765,B770	A753,A758,A760,A761,A770,B753,B759,B760,B761,B763,B767,B769	0
883315	A751,A757,A759,A763,A765,A767,A769,B751,B757,B758,B767,B769	A753,A758,A760,A761,A770,B753,B759,B760,B761,B763,B765,B770	0
883316	A751,A757,A759,A763,A765,A767,A769,B751,B757,B758,B767,B770	A753,A758,A760,A761,A770,B753,B759,B760,B761,B763,B765,B769	0
883317	A751,A757,A759,A763,A765,A767,A769,B751,B757,B758,B769,B770	A753,A758,A760,A761,A770,B753,B759,B760,B761,B763,B765,B767	0
883318	A751,A757,A759,A763,A765,A767,A769,B751,B757,B759,B760,B761	A753,A758,A760,A761,A770,B753,B758,B763,B765,B767,B769,B770	0
883319	A751,A757,A759,A763,A765,A767,A769,B751,B757,B759,B760,B763	A753,A758,A760,A761,A770,B753,B758,B761,B765,B767,B769,B770	0
883320	A751,A757,A759,A763,A765,A767,A769,B751,B757,B759,B760,B765	A753,A758,A760,A761,A770,B753,B758,B761,B763,B767,B769,B770	0
883321	A751,A757,A759,A763,A765,A767,A769,B751,B757,B759,B760,B767	A753,A758,A760,A761,A770,B753,B758,B761,B763,B765,B769,B770	0
883322	A751,A757,A759,A763,A765,A767,A769,B751,B757,B759,B760,B769	A753,A758,A760,A761,A770,B753,B758,B761,B763,B765,B767,B770	0
883323	A751,A757,A759,A763,A765,A767,A769,B751,B757,B759,B760,B770	A753,A758,A760,A761,A770,B753,B758,B761,B763,B765,B767,B769	0
883324	A751,A757,A759,A763,A765,A767,A769,B751,B757,B759,B761,B763	A753,A758,A760,A761,A770,B753,B758,B760,B765,B767,B769,B770	1	GSLG1_MOUSE
883325	A751,A757,A759,A763,A765,A767,A769,B751,B757,B759,B761,B765	A753,A758,A760,A761,A770,B753,B758,B760,B763,B767,B769,B770	0
883326	A751,A757,A759,A763,A765,A767,A769,B751,B757,B759,B761,B767	A753,A758,A760,A761,A770,B753,B758,B760,B763,B765,B769,B770	1	SPA3M_MOUSE
883327	A751,A757,A759,A763,A765,A767,A769,B751,B757,B759,B761,B769	A753,A758,A760,A761,A770,B753,B758,B760,B763,B765,B767,B770	0
883328	A751,A757,A759,A763,A765,A767,A769,B751,B757,B759,B761,B770	A753,A758,A760,A761,A770,B753,B758,B760,B763,B765,B767,B769	0
883329	A751,A757,A759,A763,A765,A767,A769,B751,B757,B759,B763,B765	A753,A758,A760,A761,A770,B753,B758,B760,B761,B767,B769,B770	0
883330	A751,A757,A759,A763,A765,A767,A769,B751,B757,B759,B763,B767	A753,A758,A760,A761,A770,B753,B758,B760,B761,B765,B769,B770	0
883331	A751,A757,A759,A763,A765,A767,A769,B751,B757,B759,B763,B769	A753,A758,A760,A761,A770,B753,B758,B760,B761,B765,B767,B770	0
883332	A751,A757,A759,A763,A765,A767,A769,B751,B757,B759,B763,B770	A753,A758,A760,A761,A770,B753,B758,B760,B761,B765,B767,B769	0
883333	A751,A757,A759,A763,A765,A767,A769,B751,B757,B759,B765,B767	A753,A758,A760,A761,A770,B753,B758,B760,B761,B763,B769,B770	0
883334	A751,A757,A759,A763,A765,A767,A769,B751,B757,B759,B765,B769	A753,A758,A760,A761,A770,B753,B758,B760,B761,B763,B767,B770	0
883335	A751,A757,A759,A763,A765,A767,A769,B751,B757,B759,B765,B770	A753,A758,A760,A761,A770,B753,B758,B760,B761,B763,B767,B769	0
883336	A751,A757,A759,A763,A765,A767,A769,B751,B757,B759,B767,B769	A753,A758,A760,A761,A770,B753,B758,B760,B761,B763,B765,B770	0
883337	A751,A757,A759,A763,A765,A767,A769,B751,B757,B759,B767,B770	A753,A758,A760,A761,A770,B753,B758,B760,B761,B763,B765,B769	0
883338	A751,A757,A759,A763,A765,A767,A769,B751,B757,B759,B769,B770	A753,A758,A760,A761,A770,B753,B758,B760,B761,B763,B765,B767	0
883339	A751,A757,A759,A763,A765,A767,A769,B751,B757,B760,B761,B763	A753,A758,A760,A761,A770,B753,B758,B759,B765,B767,B769,B770	1	SPA3K_MOUSE
883340	A751,A757,A759,A763,A765,A767,A769,B751,B757,B760,B761,B765	A753,A758,A760,A761,A770,B753,B758,B759,B763,B767,B769,B770	0
883341	A751,A757,A759,A763,A765,A767,A769,B751,B757,B760,B761,B767	A753,A758,A760,A761,A770,B753,B758,B759,B763,B765,B769,B770	0
883342	A751,A757,A759,A763,A765,A767,A769,B751,B757,B760,B761,B769	A753,A758,A760,A761,A770,B753,B758,B759,B763,B765,B767,B770	0
883343	A751,A757,A759,A763,A765,A767,A769,B751,B757,B760,B761,B770	A753,A758,A760,A761,A770,B753,B758,B759,B763,B765,B767,B769	0
883344	A751,A757,A759,A763,A765,A767,A769,B751,B757,B760,B763,B765	A753,A758,A760,A761,A770,B753,B758,B759,B761,B767,B769,B770	0
883345	A751,A757,A759,A763,A765,A767,A769,B751,B757,B760,B763,B767	A753,A758,A760,A761,A770,B753,B758,B759,B761,B765,B769,B770	0
883346	A751,A757,A759,A763,A765,A767,A769,B751,B757,B760,B763,B769	A753,A758,A760,A761,A770,B753,B758,B759,B761,B765,B767,B770	0
883347	A751,A757,A759,A763,A765,A767,A769,B751,B757,B760,B763,B770	A753,A758,A760,A761,A770,B753,B758,B759,B761,B765,B767,B769	0
883348	A751,A757,A759,A763,A765,A767,A769,B751,B757,B760,B765,B767	A753,A758,A760,A761,A770,B753,B758,B759,B761,B763,B769,B770	0
883349	A751,A757,A759,A763,A765,A767,A769,B751,B757,B760,B765,B769	A753,A758,A760,A761,A770,B753,B758,B759,B761,B763,B767,B770	0
883350	A751,A757,A759,A763,A765,A767,A769,B751,B757,B760,B765,B770	A753,A758,A760,A761,A770,B753,B758,B759,B761,B763,B767,B769	0
883351	A751,A757,A759,A763,A765,A767,A769,B751,B757,B760,B767,B769	A753,A758,A760,A761,A770,B753,B758,B759,B761,B763,B765,B770	0
883352	A751,A757,A759,A763,A765,A767,A769,B751,B757,B760,B767,B770	A753,A758,A760,A761,A770,B753,B758,B759,B761,B763,B765,B769	0
883353	A751,A757,A759,A763,A765,A767,A769,B751,B757,B760,B769,B770	A753,A758,A760,A761,A770,B753,B758,B759,B761,B763,B765,B767	0
883354	A751,A757,A759,A763,A765,A767,A769,B751,B757,B761,B763,B765	A753,A758,A760,A761,A770,B753,B758,B759,B760,B767,B769,B770	1	ENPP2_MOUSE
883355	A751,A757,A759,A763,A765,A767,A769,B751,B757,B761,B763,B767	A753,A758,A760,A761,A770,B753,B758,B759,B760,B765,B769,B770	0
883356	A751,A757,A759,A763,A765,A767,A769,B751,B757,B761,B763,B769	A753,A758,A760,A761,A770,B753,B758,B759,B760,B765,B767,B770	0
883357	A751,A757,A759,A763,A765,A767,A769,B751,B757,B761,B763,B770	A753,A758,A760,A761,A770,B753,B758,B759,B760,B765,B767,B769	0
883358	A751,A757,A759,A763,A765,A767,A769,B751,B757,B761,B765,B767	A753,A758,A760,A761,A770,B753,B758,B759,B760,B763,B769,B770	0
883359	A751,A757,A759,A763,A765,A767,A769,B751,B757,B761,B765,B769	A753,A758,A760,A761,A770,B753,B758,B759,B760,B763,B767,B770	0
883360	A751,A757,A759,A763,A765,A767,A769,B751,B757,B761,B765,B770	A753,A758,A760,A761,A770,B753,B758,B759,B760,B763,B767,B769	0
883361	A751,A757,A759,A763,A765,A767,A769,B751,B757,B761,B767,B769	A753,A758,A760,A761,A770,B753,B758,B759,B760,B763,B765,B770	0
883362	A751,A757,A759,A763,A765,A767,A769,B751,B757,B761,B767,B770	A753,A758,A760,A761,A770,B753,B758,B759,B760,B763,B765,B769	0
883363	A751,A757,A759,A763,A765,A767,A769,B751,B757,B761,B769,B770	A753,A758,A760,A761,A770,B753,B758,B759,B760,B763,B765,B767	0
883364	A751,A757,A759,A763,A765,A767,A769,B751,B757,B763,B765,B767	A753,A758,A760,A761,A770,B753,B758,B759,B760,B761,B769,B770	0
883365	A751,A757,A759,A763,A765,A767,A769,B751,B757,B763,B765,B769	A753,A758,A760,A761,A770,B753,B758,B759,B760,B761,B767,B770	0
883366	A751,A757,A759,A763,A765,A767,A769,B751,B757,B763,B765,B770	A753,A758,A760,A761,A770,B753,B758,B759,B760,B761,B767,B769	0
883367	A751,A757,A759,A763,A765,A767,A769,B751,B757,B763,B767,B769	A753,A758,A760,A761,A770,B753,B758,B759,B760,B761,B765,B770	0
883368	A751,A757,A759,A763,A765,A767,A769,B751,B757,B763,B767,B770	A753,A758,A760,A761,A770,B753,B758,B759,B760,B761,B765,B769	0
883369	A751,A757,A759,A763,A765,A767,A769,B751,B757,B763,B769,B770	A753,A758,A760,A761,A770,B753,B758,B759,B760,B761,B765,B767	0
883370	A751,A757,A759,A763,A765,A767,A769,B751,B757,B765,B767,B769	A753,A758,A760,A761,A770,B753,B758,B759,B760,B761,B763,B770	0
883371	A751,A757,A759,A763,A765,A767,A769,B751,B757,B765,B767,B770	A753,A758,A760,A761,A770,B753,B758,B759,B760,B761,B763,B769	0
883372	A751,A757,A759,A763,A765,A767,A769,B751,B757,B765,B769,B770	A753,A758,A760,A761,A770,B753,B758,B759,B760,B761,B763,B767	0
883373	A751,A757,A759,A763,A765,A767,A769,B751,B757,B767,B769,B770	A753,A758,A760,A761,A770,B753,B758,B759,B760,B761,B763,B765	0
883374	A751,A757,A759,A763,A765,A767,A769,B751,B758,B759,B760,B761	A753,A758,A760,A761,A770,B753,B757,B763,B765,B767,B769,B770	1	MXRA8_MOUSE
883375	A751,A757,A759,A763,A765,A767,A769,B751,B758,B759,B760,B763	A753,A758,A760,A761,A770,B753,B757,B761,B765,B767,B769,B770	1	SPA3K_MOUSE
883376	A751,A757,A759,A763,A765,A767,A769,B751,B758,B759,B760,B765	A753,A758,A760,A761,A770,B753,B757,B761,B763,B767,B769,B770	0
883377	A751,A757,A759,A763,A765,A767,A769,B751,B758,B759,B760,B767	A753,A758,A760,A761,A770,B753,B757,B761,B763,B765,B769,B770	0
883378	A751,A757,A759,A763,A765,A767,A769,B751,B758,B759,B760,B769	A753,A758,A760,A761,A770,B753,B757,B761,B763,B765,B767,B770	0
883379	A751,A757,A759,A763,A765,A767,A769,B751,B758,B759,B760,B770	A753,A758,A760,A761,A770,B753,B757,B761,B763,B765,B767,B769	0
883380	A751,A757,A759,A763,A765,A767,A769,B751,B758,B759,B761,B763	A753,A758,A760,A761,A770,B753,B757,B760,B765,B767,B769,B770	4	CAD16_MOUSE,GSLG1_MOUSE,SPA3K_MOUSE,MXRA8_MOUSE
883381	A751,A757,A759,A763,A765,A767,A769,B751,B758,B759,B761,B765	A753,A758,A760,A761,A770,B753,B757,B760,B763,B767,B769,B770	0
883382	A751,A757,A759,A763,A765,A767,A769,B751,B758,B759,B761,B767	A753,A758,A760,A761,A770,B753,B757,B760,B763,B765,B769,B770	0
883383	A751,A757,A759,A763,A765,A767,A769,B751,B758,B759,B761,B769	A753,A758,A760,A761,A770,B753,B757,B760,B763,B765,B767,B770	0
883384	A751,A757,A759,A763,A765,A767,A769,B751,B758,B759,B761,B770	A753,A758,A760,A761,A770,B753,B757,B760,B763,B765,B767,B769	0
883385	A751,A757,A759,A763,A765,A767,A769,B751,B758,B759,B763,B765	A753,A758,A760,A761,A770,B753,B757,B760,B761,B767,B769,B770	0
883386	A751,A757,A759,A763,A765,A767,A769,B751,B758,B759,B763,B767	A753,A758,A760,A761,A770,B753,B757,B760,B761,B765,B769,B770	0
883387	A751,A757,A759,A763,A765,A767,A769,B751,B758,B759,B763,B769	A753,A758,A760,A761,A770,B753,B757,B760,B761,B765,B767,B770	0
883388	A751,A757,A759,A763,A765,A767,A769,B751,B758,B759,B763,B770	A753,A758,A760,A761,A770,B753,B757,B760,B761,B765,B767,B769	0
883389	A751,A757,A759,A763,A765,A767,A769,B751,B758,B759,B765,B767	A753,A758,A760,A761,A770,B753,B757,B760,B761,B763,B769,B770	0
883390	A751,A757,A759,A763,A765,A767,A769,B751,B758,B759,B765,B769	A753,A758,A760,A761,A770,B753,B757,B760,B761,B763,B767,B770	0
883391	A751,A757,A759,A763,A765,A767,A769,B751,B758,B759,B765,B770	A753,A758,A760,A761,A770,B753,B757,B760,B761,B763,B767,B769	0
883392	A751,A757,A759,A763,A765,A767,A769,B751,B758,B759,B767,B769	A753,A758,A760,A761,A770,B753,B757,B760,B761,B763,B765,B770	0
883393	A751,A757,A759,A763,A765,A767,A769,B751,B758,B759,B767,B770	A753,A758,A760,A761,A770,B753,B757,B760,B761,B763,B765,B769	0
883394	A751,A757,A759,A763,A765,A767,A769,B751,B758,B759,B769,B770	A753,A758,A760,A761,A770,B753,B757,B760,B761,B763,B765,B767	0
883395	A751,A757,A759,A763,A765,A767,A769,B751,B758,B760,B761,B763	A753,A758,A760,A761,A770,B753,B757,B759,B765,B767,B769,B770	1	SPA3K_MOUSE
883396	A751,A757,A759,A763,A765,A767,A769,B751,B758,B760,B761,B765	A753,A758,A760,A761,A770,B753,B757,B759,B763,B767,B769,B770	0
883397	A751,A757,A759,A763,A765,A767,A769,B751,B758,B760,B761,B767	A753,A758,A760,A761,A770,B753,B757,B759,B763,B765,B769,B770	0
883398	A751,A757,A759,A763,A765,A767,A769,B751,B758,B760,B761,B769	A753,A758,A760,A761,A770,B753,B757,B759,B763,B765,B767,B770	0
883399	A751,A757,A759,A763,A765,A767,A769,B751,B758,B760,B761,B770	A753,A758,A760,A761,A770,B753,B757,B759,B763,B765,B767,B769	0
883400	A751,A757,A759,A763,A765,A767,A769,B751,B758,B760,B763,B765	A753,A758,A760,A761,A770,B753,B757,B759,B761,B767,B769,B770	0
883401	A751,A757,A759,A763,A765,A767,A769,B751,B758,B760,B763,B767	A753,A758,A760,A761,A770,B753,B757,B759,B761,B765,B769,B770	1	SPA3K_MOUSE
883402	A751,A757,A759,A763,A765,A767,A769,B751,B758,B760,B763,B769	A753,A758,A760,A761,A770,B753,B757,B759,B761,B765,B767,B770	0
883403	A751,A757,A759,A763,A765,A767,A769,B751,B758,B760,B763,B770	A753,A758,A760,A761,A770,B753,B757,B759,B761,B765,B767,B769	1	BTNLA_MOUSE
883404	A751,A757,A759,A763,A765,A767,A769,B751,B758,B760,B765,B767	A753,A758,A760,A761,A770,B753,B757,B759,B761,B763,B769,B770	0
883405	A751,A757,A759,A763,A765,A767,A769,B751,B758,B760,B765,B769	A753,A758,A760,A761,A770,B753,B757,B759,B761,B763,B767,B770	0
883406	A751,A757,A759,A763,A765,A767,A769,B751,B758,B760,B765,B770	A753,A758,A760,A761,A770,B753,B757,B759,B761,B763,B767,B769	0
883407	A751,A757,A759,A763,A765,A767,A769,B751,B758,B760,B767,B769	A753,A758,A760,A761,A770,B753,B757,B759,B761,B763,B765,B770	0
883408	A751,A757,A759,A763,A765,A767,A769,B751,B758,B760,B767,B770	A753,A758,A760,A761,A770,B753,B757,B759,B761,B763,B765,B769	0
883409	A751,A757,A759,A763,A765,A767,A769,B751,B758,B760,B769,B770	A753,A758,A760,A761,A770,B753,B757,B759,B761,B763,B765,B767	0
883410	A751,A757,A759,A763,A765,A767,A769,B751,B758,B761,B763,B765	A753,A758,A760,A761,A770,B753,B757,B759,B760,B767,B769,B770	1	ENPP2_MOUSE
883411	A751,A757,A759,A763,A765,A767,A769,B751,B758,B761,B763,B767	A753,A758,A760,A761,A770,B753,B757,B759,B760,B765,B769,B770	2	SPA3K_MOUSE,ENPP2_MOUSE
883412	A751,A757,A759,A763,A765,A767,A769,B751,B758,B761,B763,B769	A753,A758,A760,A761,A770,B753,B757,B759,B760,B765,B767,B770	1	FBLN3_MOUSE
883413	A751,A757,A759,A763,A765,A767,A769,B751,B758,B761,B763,B770	A753,A758,A760,A761,A770,B753,B757,B759,B760,B765,B767,B769	1	ENPP2_MOUSE
883414	A751,A757,A759,A763,A765,A767,A769,B751,B758,B761,B765,B767	A753,A758,A760,A761,A770,B753,B757,B759,B760,B763,B769,B770	1	ENPP2_MOUSE
883415	A751,A757,A759,A763,A765,A767,A769,B751,B758,B761,B765,B769	A753,A758,A760,A761,A770,B753,B757,B759,B760,B763,B767,B770	0
883416	A751,A757,A759,A763,A765,A767,A769,B751,B758,B761,B765,B770	A753,A758,A760,A761,A770,B753,B757,B759,B760,B763,B767,B769	1	ENPP2_MOUSE
883417	A751,A757,A759,A763,A765,A767,A769,B751,B758,B761,B767,B769	A753,A758,A760,A761,A770,B753,B757,B759,B760,B763,B765,B770	0
883418	A751,A757,A759,A763,A765,A767,A769,B751,B758,B761,B767,B770	A753,A758,A760,A761,A770,B753,B757,B759,B760,B763,B765,B769	0
883419	A751,A757,A759,A763,A765,A767,A769,B751,B758,B761,B769,B770	A753,A758,A760,A761,A770,B753,B757,B759,B760,B763,B765,B767	0
883420	A751,A757,A759,A763,A765,A767,A769,B751,B758,B763,B765,B767	A753,A758,A760,A761,A770,B753,B757,B759,B760,B761,B769,B770	0
883421	A751,A757,A759,A763,A765,A767,A769,B751,B758,B763,B765,B769	A753,A758,A760,A761,A770,B753,B757,B759,B760,B761,B767,B770	0
883422	A751,A757,A759,A763,A765,A767,A769,B751,B758,B763,B765,B770	A753,A758,A760,A761,A770,B753,B757,B759,B760,B761,B767,B769	0
883423	A751,A757,A759,A763,A765,A767,A769,B751,B758,B763,B767,B769	A753,A758,A760,A761,A770,B753,B757,B759,B760,B761,B765,B770	0
883424	A751,A757,A759,A763,A765,A767,A769,B751,B758,B763,B767,B770	A753,A758,A760,A761,A770,B753,B757,B759,B760,B761,B765,B769	0
883425	A751,A757,A759,A763,A765,A767,A769,B751,B758,B763,B769,B770	A753,A758,A760,A761,A770,B753,B757,B759,B760,B761,B765,B767	0
883426	A751,A757,A759,A763,A765,A767,A769,B751,B758,B765,B767,B769	A753,A758,A760,A761,A770,B753,B757,B759,B760,B761,B763,B770	0
883427	A751,A757,A759,A763,A765,A767,A769,B751,B758,B765,B767,B770	A753,A758,A760,A761,A770,B753,B757,B759,B760,B761,B763,B769	0
883428	A751,A757,A759,A763,A765,A767,A769,B751,B758,B765,B769,B770	A753,A758,A760,A761,A770,B753,B757,B759,B760,B761,B763,B767	0
883429	A751,A757,A759,A763,A765,A767,A769,B751,B758,B767,B769,B770	A753,A758,A760,A761,A770,B753,B757,B759,B760,B761,B763,B765	0
883430	A751,A757,A759,A763,A765,A767,A769,B751,B759,B760,B761,B763	A753,A758,A760,A761,A770,B753,B757,B758,B765,B767,B769,B770	1	SPA3K_MOUSE
883431	A751,A757,A759,A763,A765,A767,A769,B751,B759,B760,B761,B765	A753,A758,A760,A761,A770,B753,B757,B758,B763,B767,B769,B770	0
883432	A751,A757,A759,A763,A765,A767,A769,B751,B759,B760,B761,B767	A753,A758,A760,A761,A770,B753,B757,B758,B763,B765,B769,B770	0
883433	A751,A757,A759,A763,A765,A767,A769,B751,B759,B760,B761,B769	A753,A758,A760,A761,A770,B753,B757,B758,B763,B765,B767,B770	0
883434	A751,A757,A759,A763,A765,A767,A769,B751,B759,B760,B761,B770	A753,A758,A760,A761,A770,B753,B757,B758,B763,B765,B767,B769	0
883435	A751,A757,A759,A763,A765,A767,A769,B751,B759,B760,B763,B765	A753,A758,A760,A761,A770,B753,B757,B758,B761,B767,B769,B770	0
883436	A751,A757,A759,A763,A765,A767,A769,B751,B759,B760,B763,B767	A753,A758,A760,A761,A770,B753,B757,B758,B761,B765,B769,B770	0
883437	A751,A757,A759,A763,A765,A767,A769,B751,B759,B760,B763,B769	A753,A758,A760,A761,A770,B753,B757,B758,B761,B765,B767,B770	0
883438	A751,A757,A759,A763,A765,A767,A769,B751,B759,B760,B763,B770	A753,A758,A760,A761,A770,B753,B757,B758,B761,B765,B767,B769	0
883439	A751,A757,A759,A763,A765,A767,A769,B751,B759,B760,B765,B767	A753,A758,A760,A761,A770,B753,B757,B758,B761,B763,B769,B770	0
883440	A751,A757,A759,A763,A765,A767,A769,B751,B759,B760,B765,B769	A753,A758,A760,A761,A770,B753,B757,B758,B761,B763,B767,B770	0
883441	A751,A757,A759,A763,A765,A767,A769,B751,B759,B760,B765,B770	A753,A758,A760,A761,A770,B753,B757,B758,B761,B763,B767,B769	0
883442	A751,A757,A759,A763,A765,A767,A769,B751,B759,B760,B767,B769	A753,A758,A760,A761,A770,B753,B757,B758,B761,B763,B765,B770	0
883443	A751,A757,A759,A763,A765,A767,A769,B751,B759,B760,B767,B770	A753,A758,A760,A761,A770,B753,B757,B758,B761,B763,B765,B769	0
883444	A751,A757,A759,A763,A765,A767,A769,B751,B759,B760,B769,B770	A753,A758,A760,A761,A770,B753,B757,B758,B761,B763,B765,B767	0
883445	A751,A757,A759,A763,A765,A767,A769,B751,B759,B761,B763,B765	A753,A758,A760,A761,A770,B753,B757,B758,B760,B767,B769,B770	1	ENPP2_MOUSE
883446	A751,A757,A759,A763,A765,A767,A769,B751,B759,B761,B763,B767	A753,A758,A760,A761,A770,B753,B757,B758,B760,B765,B769,B770	0
883447	A751,A757,A759,A763,A765,A767,A769,B751,B759,B761,B763,B769	A753,A758,A760,A761,A770,B753,B757,B758,B760,B765,B767,B770	0
883448	A751,A757,A759,A763,A765,A767,A769,B751,B759,B761,B763,B770	A753,A758,A760,A761,A770,B753,B757,B758,B760,B765,B767,B769	0
883449	A751,A757,A759,A763,A765,A767,A769,B751,B759,B761,B765,B767	A753,A758,A760,A761,A770,B753,B757,B758,B760,B763,B769,B770	0
883450	A751,A757,A759,A763,A765,A767,A769,B751,B759,B761,B765,B769	A753,A758,A760,A761,A770,B753,B757,B758,B760,B763,B767,B770	0
883451	A751,A757,A759,A763,A765,A767,A769,B751,B759,B761,B765,B770	A753,A758,A760,A761,A770,B753,B757,B758,B760,B763,B767,B769	0
883452	A751,A757,A759,A763,A765,A767,A769,B751,B759,B761,B767,B769	A753,A758,A760,A761,A770,B753,B757,B758,B760,B763,B765,B770	0
883453	A751,A757,A759,A763,A765,A767,A769,B751,B759,B761,B767,B770	A753,A758,A760,A761,A770,B753,B757,B758,B760,B763,B765,B769	0
883454	A751,A757,A759,A763,A765,A767,A769,B751,B759,B761,B769,B770	A753,A758,A760,A761,A770,B753,B757,B758,B760,B763,B765,B767	0
883455	A751,A757,A759,A763,A765,A767,A769,B751,B759,B763,B765,B767	A753,A758,A760,A761,A770,B753,B757,B758,B760,B761,B769,B770	0
883456	A751,A757,A759,A763,A765,A767,A769,B751,B759,B763,B765,B769	A753,A758,A760,A761,A770,B753,B757,B758,B760,B761,B767,B770	0
883457	A751,A757,A759,A763,A765,A767,A769,B751,B759,B763,B765,B770	A753,A758,A760,A761,A770,B753,B757,B758,B760,B761,B767,B769	0
883458	A751,A757,A759,A763,A765,A767,A769,B751,B759,B763,B767,B769	A753,A758,A760,A761,A770,B753,B757,B758,B760,B761,B765,B770	0
883459	A751,A757,A759,A763,A765,A767,A769,B751,B759,B763,B767,B770	A753,A758,A760,A761,A770,B753,B757,B758,B760,B761,B765,B769	0
883460	A751,A757,A759,A763,A765,A767,A769,B751,B759,B763,B769,B770	A753,A758,A760,A761,A770,B753,B757,B758,B760,B761,B765,B767	0
883461	A751,A757,A759,A763,A765,A767,A769,B751,B759,B765,B767,B769	A753,A758,A760,A761,A770,B753,B757,B758,B760,B761,B763,B770	0
883462	A751,A757,A759,A763,A765,A767,A769,B751,B759,B765,B767,B770	A753,A758,A760,A761,A770,B753,B757,B758,B760,B761,B763,B769	0
883463	A751,A757,A759,A763,A765,A767,A769,B751,B759,B765,B769,B770	A753,A758,A760,A761,A770,B753,B757,B758,B760,B761,B763,B767	0
883464	A751,A757,A759,A763,A765,A767,A769,B751,B759,B767,B769,B770	A753,A758,A760,A761,A770,B753,B757,B758,B760,B761,B763,B765	0
883465	A751,A757,A759,A763,A765,A767,A769,B751,B760,B761,B763,B765	A753,A758,A760,A761,A770,B753,B757,B758,B759,B767,B769,B770	0
883466	A751,A757,A759,A763,A765,A767,A769,B751,B760,B761,B763,B767	A753,A758,A760,A761,A770,B753,B757,B758,B759,B765,B769,B770	1	SPA3K_MOUSE
883467	A751,A757,A759,A763,A765,A767,A769,B751,B760,B761,B763,B769	A753,A758,A760,A761,A770,B753,B757,B758,B759,B765,B767,B770	0
883468	A751,A757,A759,A763,A765,A767,A769,B751,B760,B761,B763,B770	A753,A758,A760,A761,A770,B753,B757,B758,B759,B765,B767,B769	0
883469	A751,A757,A759,A763,A765,A767,A769,B751,B760,B761,B765,B767	A753,A758,A760,A761,A770,B753,B757,B758,B759,B763,B769,B770	0
883470	A751,A757,A759,A763,A765,A767,A769,B751,B760,B761,B765,B769	A753,A758,A760,A761,A770,B753,B757,B758,B759,B763,B767,B770	0
883471	A751,A757,A759,A763,A765,A767,A769,B751,B760,B761,B765,B770	A753,A758,A760,A761,A770,B753,B757,B758,B759,B763,B767,B769	0
883472	A751,A757,A759,A763,A765,A767,A769,B751,B760,B761,B767,B769	A753,A758,A760,A761,A770,B753,B757,B758,B759,B763,B765,B770	0
883473	A751,A757,A759,A763,A765,A767,A769,B751,B760,B761,B767,B770	A753,A758,A760,A761,A770,B753,B757,B758,B759,B763,B765,B769	0
883474	A751,A757,A759,A763,A765,A767,A769,B751,B760,B761,B769,B770	A753,A758,A760,A761,A770,B753,B757,B758,B759,B763,B765,B767	0
883475	A751,A757,A759,A763,A765,A767,A769,B751,B760,B763,B765,B767	A753,A758,A760,A761,A770,B753,B757,B758,B759,B761,B769,B770	0
883476	A751,A757,A759,A763,A765,A767,A769,B751,B760,B763,B765,B769	A753,A758,A760,A761,A770,B753,B757,B758,B759,B761,B767,B770	0
883477	A751,A757,A759,A763,A765,A767,A769,B751,B760,B763,B765,B770	A753,A758,A760,A761,A770,B753,B757,B758,B759,B761,B767,B769	0
883478	A751,A757,A759,A763,A765,A767,A769,B751,B760,B763,B767,B769	A753,A758,A760,A761,A770,B753,B757,B758,B759,B761,B765,B770	0
883479	A751,A757,A759,A763,A765,A767,A769,B751,B760,B763,B767,B770	A753,A758,A760,A761,A770,B753,B757,B758,B759,B761,B765,B769	0
883480	A751,A757,A759,A763,A765,A767,A769,B751,B760,B763,B769,B770	A753,A758,A760,A761,A770,B753,B757,B758,B759,B761,B765,B767	0
883481	A751,A757,A759,A763,A765,A767,A769,B751,B760,B765,B767,B769	A753,A758,A760,A761,A770,B753,B757,B758,B759,B761,B763,B770	0
883482	A751,A757,A759,A763,A765,A767,A769,B751,B760,B765,B767,B770	A753,A758,A760,A761,A770,B753,B757,B758,B759,B761,B763,B769	0
883483	A751,A757,A759,A763,A765,A767,A769,B751,B760,B765,B769,B770	A753,A758,A760,A761,A770,B753,B757,B758,B759,B761,B763,B767	0
883484	A751,A757,A759,A763,A765,A767,A769,B751,B760,B767,B769,B770	A753,A758,A760,A761,A770,B753,B757,B758,B759,B761,B763,B765	0
883485	A751,A757,A759,A763,A765,A767,A769,B751,B761,B763,B765,B767	A753,A758,A760,A761,A770,B753,B757,B758,B759,B760,B769,B770	1	ENPP2_MOUSE
883486	A751,A757,A759,A763,A765,A767,A769,B751,B761,B763,B765,B769	A753,A758,A760,A761,A770,B753,B757,B758,B759,B760,B767,B770	1	ENPP2_MOUSE
883487	A751,A757,A759,A763,A765,A767,A769,B751,B761,B763,B765,B770	A753,A758,A760,A761,A770,B753,B757,B758,B759,B760,B767,B769	1	ENPP2_MOUSE
883488	A751,A757,A759,A763,A765,A767,A769,B751,B761,B763,B767,B769	A753,A758,A760,A761,A770,B753,B757,B758,B759,B760,B765,B770	0
883489	A751,A757,A759,A763,A765,A767,A769,B751,B761,B763,B767,B770	A753,A758,A760,A761,A770,B753,B757,B758,B759,B760,B765,B769	1	ENPP2_MOUSE
883490	A751,A757,A759,A763,A765,A767,A769,B751,B761,B763,B769,B770	A753,A758,A760,A761,A770,B753,B757,B758,B759,B760,B765,B767	0
883491	A751,A757,A759,A763,A765,A767,A769,B751,B761,B765,B767,B769	A753,A758,A760,A761,A770,B753,B757,B758,B759,B760,B763,B770	0
883492	A751,A757,A759,A763,A765,A767,A769,B751,B761,B765,B767,B770	A753,A758,A760,A761,A770,B753,B757,B758,B759,B760,B763,B769	1	ENPP2_MOUSE
883493	A751,A757,A759,A763,A765,A767,A769,B751,B761,B765,B769,B770	A753,A758,A760,A761,A770,B753,B757,B758,B759,B760,B763,B767	0
883494	A751,A757,A759,A763,A765,A767,A769,B751,B761,B767,B769,B770	A753,A758,A760,A761,A770,B753,B757,B758,B759,B760,B763,B765	0
883495	A751,A757,A759,A763,A765,A767,A769,B751,B763,B765,B767,B769	A753,A758,A760,A761,A770,B753,B757,B758,B759,B760,B761,B770	0
883496	A751,A757,A759,A763,A765,A767,A769,B751,B763,B765,B767,B770	A753,A758,A760,A761,A770,B753,B757,B758,B759,B760,B761,B769	1	ENPP2_MOUSE
883497	A751,A757,A759,A763,A765,A767,A769,B751,B763,B765,B769,B770	A753,A758,A760,A761,A770,B753,B757,B758,B759,B760,B761,B767	1	CD177_MOUSE
883498	A751,A757,A759,A763,A765,A767,A769,B751,B763,B767,B769,B770	A753,A758,A760,A761,A770,B753,B757,B758,B759,B760,B761,B765	0
883499	A751,A757,A759,A763,A765,A767,A769,B751,B765,B767,B769,B770	A753,A758,A760,A761,A770,B753,B757,B758,B759,B760,B761,B763	0
883500	A751,A757,A759,A763,A765,A767,A769,B753,B757,B758,B759,B760	A753,A758,A760,A761,A770,B751,B761,B763,B765,B767,B769,B770	2	RISC_MOUSE,PPGB_MOUSE
883501	A751,A757,A759,A763,A765,A767,A769,B753,B757,B758,B759,B761	A753,A758,A760,A761,A770,B751,B760,B763,B765,B767,B769,B770	1	RISC_MOUSE
883502	A751,A757,A759,A763,A765,A767,A769,B753,B757,B758,B759,B763	A753,A758,A760,A761,A770,B751,B760,B761,B765,B767,B769,B770	5	TNR16_MOUSE,TFF3_MOUSE,CAD16_MOUSE,LY6C2_MOUSE,RISC_MOUSE
883503	A751,A757,A759,A763,A765,A767,A769,B753,B757,B758,B759,B765	A753,A758,A760,A761,A770,B751,B760,B761,B763,B767,B769,B770	1	RISC_MOUSE
883504	A751,A757,A759,A763,A765,A767,A769,B753,B757,B758,B759,B767	A753,A758,A760,A761,A770,B751,B760,B761,B763,B765,B769,B770	1	RISC_MOUSE
883505	A751,A757,A759,A763,A765,A767,A769,B753,B757,B758,B759,B769	A753,A758,A760,A761,A770,B751,B760,B761,B763,B765,B767,B770	0
883506	A751,A757,A759,A763,A765,A767,A769,B753,B757,B758,B759,B770	A753,A758,A760,A761,A770,B751,B760,B761,B763,B765,B767,B769	1	RISC_MOUSE
883507	A751,A757,A759,A763,A765,A767,A769,B753,B757,B758,B760,B761	A753,A758,A760,A761,A770,B751,B759,B763,B765,B767,B769,B770	1	SPA3K_MOUSE
883508	A751,A757,A759,A763,A765,A767,A769,B753,B757,B758,B760,B763	A753,A758,A760,A761,A770,B751,B759,B761,B765,B767,B769,B770	5	ASGR1_MOUSE,TNR16_MOUSE,TFF3_MOUSE,BTNLA_MOUSE,SPA3K_MOUSE
883509	A751,A757,A759,A763,A765,A767,A769,B753,B757,B758,B760,B765	A753,A758,A760,A761,A770,B751,B759,B761,B763,B767,B769,B770	0
883510	A751,A757,A759,A763,A765,A767,A769,B753,B757,B758,B760,B767	A753,A758,A760,A761,A770,B751,B759,B761,B763,B765,B769,B770	0
883511	A751,A757,A759,A763,A765,A767,A769,B753,B757,B758,B760,B769	A753,A758,A760,A761,A770,B751,B759,B761,B763,B765,B767,B770	0
883512	A751,A757,A759,A763,A765,A767,A769,B753,B757,B758,B760,B770	A753,A758,A760,A761,A770,B751,B759,B761,B763,B765,B767,B769	1	BTNLA_MOUSE
883513	A751,A757,A759,A763,A765,A767,A769,B753,B757,B758,B761,B763	A753,A758,A760,A761,A770,B751,B759,B760,B765,B767,B769,B770	2	TNR16_MOUSE,SPA3K_MOUSE
883514	A751,A757,A759,A763,A765,A767,A769,B753,B757,B758,B761,B765	A753,A758,A760,A761,A770,B751,B759,B760,B763,B767,B769,B770	0
883515	A751,A757,A759,A763,A765,A767,A769,B753,B757,B758,B761,B767	A753,A758,A760,A761,A770,B751,B759,B760,B763,B765,B769,B770	0
883516	A751,A757,A759,A763,A765,A767,A769,B753,B757,B758,B761,B769	A753,A758,A760,A761,A770,B751,B759,B760,B763,B765,B767,B770	0
883517	A751,A757,A759,A763,A765,A767,A769,B753,B757,B758,B761,B770	A753,A758,A760,A761,A770,B751,B759,B760,B763,B765,B767,B769	0
883518	A751,A757,A759,A763,A765,A767,A769,B753,B757,B758,B763,B765	A753,A758,A760,A761,A770,B751,B759,B760,B761,B767,B769,B770	0
883519	A751,A757,A759,A763,A765,A767,A769,B753,B757,B758,B763,B767	A753,A758,A760,A761,A770,B751,B759,B760,B761,B765,B769,B770	1	TNR16_MOUSE
883520	A751,A757,A759,A763,A765,A767,A769,B753,B757,B758,B763,B769	A753,A758,A760,A761,A770,B751,B759,B760,B761,B765,B767,B770	1	TNR16_MOUSE
883521	A751,A757,A759,A763,A765,A767,A769,B753,B757,B758,B763,B770	A753,A758,A760,A761,A770,B751,B759,B760,B761,B765,B767,B769	1	BTNLA_MOUSE
883522	A751,A757,A759,A763,A765,A767,A769,B753,B757,B758,B765,B767	A753,A758,A760,A761,A770,B751,B759,B760,B761,B763,B769,B770	0
883523	A751,A757,A759,A763,A765,A767,A769,B753,B757,B758,B765,B769	A753,A758,A760,A761,A770,B751,B759,B760,B761,B763,B767,B770	0
883524	A751,A757,A759,A763,A765,A767,A769,B753,B757,B758,B765,B770	A753,A758,A760,A761,A770,B751,B759,B760,B761,B763,B767,B769	0
883525	A751,A757,A759,A763,A765,A767,A769,B753,B757,B758,B767,B769	A753,A758,A760,A761,A770,B751,B759,B760,B761,B763,B765,B770	0
883526	A751,A757,A759,A763,A765,A767,A769,B753,B757,B758,B767,B770	A753,A758,A760,A761,A770,B751,B759,B760,B761,B763,B765,B769	0
883527	A751,A757,A759,A763,A765,A767,A769,B753,B757,B758,B769,B770	A753,A758,A760,A761,A770,B751,B759,B760,B761,B763,B765,B767	0
883528	A751,A757,A759,A763,A765,A767,A769,B753,B757,B759,B760,B761	A753,A758,A760,A761,A770,B751,B758,B763,B765,B767,B769,B770	0
883529	A751,A757,A759,A763,A765,A767,A769,B753,B757,B759,B760,B763	A753,A758,A760,A761,A770,B751,B758,B761,B765,B767,B769,B770	3	ASGR1_MOUSE,TFF3_MOUSE,BTNLA_MOUSE
883530	A751,A757,A759,A763,A765,A767,A769,B753,B757,B759,B760,B765	A753,A758,A760,A761,A770,B751,B758,B761,B763,B767,B769,B770	0
883531	A751,A757,A759,A763,A765,A767,A769,B753,B757,B759,B760,B767	A753,A758,A760,A761,A770,B751,B758,B761,B763,B765,B769,B770	0
883532	A751,A757,A759,A763,A765,A767,A769,B753,B757,B759,B760,B769	A753,A758,A760,A761,A770,B751,B758,B761,B763,B765,B767,B770	0
883533	A751,A757,A759,A763,A765,A767,A769,B753,B757,B759,B760,B770	A753,A758,A760,A761,A770,B751,B758,B761,B763,B765,B767,B769	0
883534	A751,A757,A759,A763,A765,A767,A769,B753,B757,B759,B761,B763	A753,A758,A760,A761,A770,B751,B758,B760,B765,B767,B769,B770	1	TNR16_MOUSE
883535	A751,A757,A759,A763,A765,A767,A769,B753,B757,B759,B761,B765	A753,A758,A760,A761,A770,B751,B758,B760,B763,B767,B769,B770	0
883536	A751,A757,A759,A763,A765,A767,A769,B753,B757,B759,B761,B767	A753,A758,A760,A761,A770,B751,B758,B760,B763,B765,B769,B770	0
883537	A751,A757,A759,A763,A765,A767,A769,B753,B757,B759,B761,B769	A753,A758,A760,A761,A770,B751,B758,B760,B763,B765,B767,B770	0
883538	A751,A757,A759,A763,A765,A767,A769,B753,B757,B759,B761,B770	A753,A758,A760,A761,A770,B751,B758,B760,B763,B765,B767,B769	0
883539	A751,A757,A759,A763,A765,A767,A769,B753,B757,B759,B763,B765	A753,A758,A760,A761,A770,B751,B758,B760,B761,B767,B769,B770	0
883540	A751,A757,A759,A763,A765,A767,A769,B753,B757,B759,B763,B767	A753,A758,A760,A761,A770,B751,B758,B760,B761,B765,B769,B770	1	LY6C2_MOUSE
883541	A751,A757,A759,A763,A765,A767,A769,B753,B757,B759,B763,B769	A753,A758,A760,A761,A770,B751,B758,B760,B761,B765,B767,B770	1	LY6C2_MOUSE
883542	A751,A757,A759,A763,A765,A767,A769,B753,B757,B759,B763,B770	A753,A758,A760,A761,A770,B751,B758,B760,B761,B765,B767,B769	0
883543	A751,A757,A759,A763,A765,A767,A769,B753,B757,B759,B765,B767	A753,A758,A760,A761,A770,B751,B758,B760,B761,B763,B769,B770	0
883544	A751,A757,A759,A763,A765,A767,A769,B753,B757,B759,B765,B769	A753,A758,A760,A761,A770,B751,B758,B760,B761,B763,B767,B770	0
883545	A751,A757,A759,A763,A765,A767,A769,B753,B757,B759,B765,B770	A753,A758,A760,A761,A770,B751,B758,B760,B761,B763,B767,B769	0
883546	A751,A757,A759,A763,A765,A767,A769,B753,B757,B759,B767,B769	A753,A758,A760,A761,A770,B751,B758,B760,B761,B763,B765,B770	0
883547	A751,A757,A759,A763,A765,A767,A769,B753,B757,B759,B767,B770	A753,A758,A760,A761,A770,B751,B758,B760,B761,B763,B765,B769	0
883548	A751,A757,A759,A763,A765,A767,A769,B753,B757,B759,B769,B770	A753,A758,A760,A761,A770,B751,B758,B760,B761,B763,B765,B767	0
883549	A751,A757,A759,A763,A765,A767,A769,B753,B757,B760,B761,B763	A753,A758,A760,A761,A770,B751,B758,B759,B765,B767,B769,B770	4	WFDC2_MOUSE,ASGR1_MOUSE,TNR16_MOUSE,SPA3K_MOUSE
883550	A751,A757,A759,A763,A765,A767,A769,B753,B757,B760,B761,B765	A753,A758,A760,A761,A770,B751,B758,B759,B763,B767,B769,B770	0
883551	A751,A757,A759,A763,A765,A767,A769,B753,B757,B760,B761,B767	A753,A758,A760,A761,A770,B751,B758,B759,B763,B765,B769,B770	0
883552	A751,A757,A759,A763,A765,A767,A769,B753,B757,B760,B761,B769	A753,A758,A760,A761,A770,B751,B758,B759,B763,B765,B767,B770	0
883553	A751,A757,A759,A763,A765,A767,A769,B753,B757,B760,B761,B770	A753,A758,A760,A761,A770,B751,B758,B759,B763,B765,B767,B769	0
883554	A751,A757,A759,A763,A765,A767,A769,B753,B757,B760,B763,B765	A753,A758,A760,A761,A770,B751,B758,B759,B761,B767,B769,B770	0
883555	A751,A757,A759,A763,A765,A767,A769,B753,B757,B760,B763,B767	A753,A758,A760,A761,A770,B751,B758,B759,B761,B765,B769,B770	3	ASGR1_MOUSE,TFF3_MOUSE,BTNLA_MOUSE
883556	A751,A757,A759,A763,A765,A767,A769,B753,B757,B760,B763,B769	A753,A758,A760,A761,A770,B751,B758,B759,B761,B765,B767,B770	1	ASGR1_MOUSE
883557	A751,A757,A759,A763,A765,A767,A769,B753,B757,B760,B763,B770	A753,A758,A760,A761,A770,B751,B758,B759,B761,B765,B767,B769	1	BTNLA_MOUSE
883558	A751,A757,A759,A763,A765,A767,A769,B753,B757,B760,B765,B767	A753,A758,A760,A761,A770,B751,B758,B759,B761,B763,B769,B770	0
883559	A751,A757,A759,A763,A765,A767,A769,B753,B757,B760,B765,B769	A753,A758,A760,A761,A770,B751,B758,B759,B761,B763,B767,B770	0
883560	A751,A757,A759,A763,A765,A767,A769,B753,B757,B760,B765,B770	A753,A758,A760,A761,A770,B751,B758,B759,B761,B763,B767,B769	0
883561	A751,A757,A759,A763,A765,A767,A769,B753,B757,B760,B767,B769	A753,A758,A760,A761,A770,B751,B758,B759,B761,B763,B765,B770	0
883562	A751,A757,A759,A763,A765,A767,A769,B753,B757,B760,B767,B770	A753,A758,A760,A761,A770,B751,B758,B759,B761,B763,B765,B769	0
883563	A751,A757,A759,A763,A765,A767,A769,B753,B757,B760,B769,B770	A753,A758,A760,A761,A770,B751,B758,B759,B761,B763,B765,B767	0
883564	A751,A757,A759,A763,A765,A767,A769,B753,B757,B761,B763,B765	A753,A758,A760,A761,A770,B751,B758,B759,B760,B767,B769,B770	0
883565	A751,A757,A759,A763,A765,A767,A769,B753,B757,B761,B763,B767	A753,A758,A760,A761,A770,B751,B758,B759,B760,B765,B769,B770	1	TNR16_MOUSE
883566	A751,A757,A759,A763,A765,A767,A769,B753,B757,B761,B763,B769	A753,A758,A760,A761,A770,B751,B758,B759,B760,B765,B767,B770	1	TNR16_MOUSE
883567	A751,A757,A759,A763,A765,A767,A769,B753,B757,B761,B763,B770	A753,A758,A760,A761,A770,B751,B758,B759,B760,B765,B767,B769	0
883568	A751,A757,A759,A763,A765,A767,A769,B753,B757,B761,B765,B767	A753,A758,A760,A761,A770,B751,B758,B759,B760,B763,B769,B770	0
883569	A751,A757,A759,A763,A765,A767,A769,B753,B757,B761,B765,B769	A753,A758,A760,A761,A770,B751,B758,B759,B760,B763,B767,B770	0
883570	A751,A757,A759,A763,A765,A767,A769,B753,B757,B761,B765,B770	A753,A758,A760,A761,A770,B751,B758,B759,B760,B763,B767,B769	0
883571	A751,A757,A759,A763,A765,A767,A769,B753,B757,B761,B767,B769	A753,A758,A760,A761,A770,B751,B758,B759,B760,B763,B765,B770	0
883572	A751,A757,A759,A763,A765,A767,A769,B753,B757,B761,B767,B770	A753,A758,A760,A761,A770,B751,B758,B759,B760,B763,B765,B769	0
883573	A751,A757,A759,A763,A765,A767,A769,B753,B757,B761,B769,B770	A753,A758,A760,A761,A770,B751,B758,B759,B760,B763,B765,B767	0
883574	A751,A757,A759,A763,A765,A767,A769,B753,B757,B763,B765,B767	A753,A758,A760,A761,A770,B751,B758,B759,B760,B761,B769,B770	0
883575	A751,A757,A759,A763,A765,A767,A769,B753,B757,B763,B765,B769	A753,A758,A760,A761,A770,B751,B758,B759,B760,B761,B767,B770	0
883576	A751,A757,A759,A763,A765,A767,A769,B753,B757,B763,B765,B770	A753,A758,A760,A761,A770,B751,B758,B759,B760,B761,B767,B769	0
883577	A751,A757,A759,A763,A765,A767,A769,B753,B757,B763,B767,B769	A753,A758,A760,A761,A770,B751,B758,B759,B760,B761,B765,B770	0
883578	A751,A757,A759,A763,A765,A767,A769,B753,B757,B763,B767,B770	A753,A758,A760,A761,A770,B751,B758,B759,B760,B761,B765,B769	0
883579	A751,A757,A759,A763,A765,A767,A769,B753,B757,B763,B769,B770	A753,A758,A760,A761,A770,B751,B758,B759,B760,B761,B765,B767	0
883580	A751,A757,A759,A763,A765,A767,A769,B753,B757,B765,B767,B769	A753,A758,A760,A761,A770,B751,B758,B759,B760,B761,B763,B770	0
883581	A751,A757,A759,A763,A765,A767,A769,B753,B757,B765,B767,B770	A753,A758,A760,A761,A770,B751,B758,B759,B760,B761,B763,B769	0
883582	A751,A757,A759,A763,A765,A767,A769,B753,B757,B765,B769,B770	A753,A758,A760,A761,A770,B751,B758,B759,B760,B761,B763,B767	0
883583	A751,A757,A759,A763,A765,A767,A769,B753,B757,B767,B769,B770	A753,A758,A760,A761,A770,B751,B758,B759,B760,B761,B763,B765	0
883584	A751,A757,A759,A763,A765,A767,A769,B753,B758,B759,B760,B761	A753,A758,A760,A761,A770,B751,B757,B763,B765,B767,B769,B770	2	MXRA8_MOUSE,RISC_MOUSE
883585	A751,A757,A759,A763,A765,A767,A769,B753,B758,B759,B760,B763	A753,A758,A760,A761,A770,B751,B757,B761,B765,B767,B769,B770	5	ASGR1_MOUSE,HGFA_MOUSE,BTNLA_MOUSE,SPA3K_MOUSE,CFAH_MOUSE
883586	A751,A757,A759,A763,A765,A767,A769,B753,B758,B759,B760,B765	A753,A758,A760,A761,A770,B751,B757,B761,B763,B767,B769,B770	0
883587	A751,A757,A759,A763,A765,A767,A769,B753,B758,B759,B760,B767	A753,A758,A760,A761,A770,B751,B757,B761,B763,B765,B769,B770	1	RISC_MOUSE
883588	A751,A757,A759,A763,A765,A767,A769,B753,B758,B759,B760,B769	A753,A758,A760,A761,A770,B751,B757,B761,B763,B765,B767,B770	0
883589	A751,A757,A759,A763,A765,A767,A769,B753,B758,B759,B760,B770	A753,A758,A760,A761,A770,B751,B757,B761,B763,B765,B767,B769	0
883590	A751,A757,A759,A763,A765,A767,A769,B753,B758,B759,B761,B763	A753,A758,A760,A761,A770,B751,B757,B760,B765,B767,B769,B770	2	SPA3K_MOUSE,MXRA8_MOUSE
883591	A751,A757,A759,A763,A765,A767,A769,B753,B758,B759,B761,B765	A753,A758,A760,A761,A770,B751,B757,B760,B763,B767,B769,B770	0
883592	A751,A757,A759,A763,A765,A767,A769,B753,B758,B759,B761,B767	A753,A758,A760,A761,A770,B751,B757,B760,B763,B765,B769,B770	0
883593	A751,A757,A759,A763,A765,A767,A769,B753,B758,B759,B761,B769	A753,A758,A760,A761,A770,B751,B757,B760,B763,B765,B767,B770	0
883594	A751,A757,A759,A763,A765,A767,A769,B753,B758,B759,B761,B770	A753,A758,A760,A761,A770,B751,B757,B760,B763,B765,B767,B769	0
883595	A751,A757,A759,A763,A765,A767,A769,B753,B758,B759,B763,B765	A753,A758,A760,A761,A770,B751,B757,B760,B761,B767,B769,B770	0
883596	A751,A757,A759,A763,A765,A767,A769,B753,B758,B759,B763,B767	A753,A758,A760,A761,A770,B751,B757,B760,B761,B765,B769,B770	0
883597	A751,A757,A759,A763,A765,A767,A769,B753,B758,B759,B763,B769	A753,A758,A760,A761,A770,B751,B757,B760,B761,B765,B767,B770	0
883598	A751,A757,A759,A763,A765,A767,A769,B753,B758,B759,B763,B770	A753,A758,A760,A761,A770,B751,B757,B760,B761,B765,B767,B769	0
883599	A751,A757,A759,A763,A765,A767,A769,B753,B758,B759,B765,B767	A753,A758,A760,A761,A770,B751,B757,B760,B761,B763,B769,B770	0
883600	A751,A757,A759,A763,A765,A767,A769,B753,B758,B759,B765,B769	A753,A758,A760,A761,A770,B751,B757,B760,B761,B763,B767,B770	0
883601	A751,A757,A759,A763,A765,A767,A769,B753,B758,B759,B765,B770	A753,A758,A760,A761,A770,B751,B757,B760,B761,B763,B767,B769	0
883602	A751,A757,A759,A763,A765,A767,A769,B753,B758,B759,B767,B769	A753,A758,A760,A761,A770,B751,B757,B760,B761,B763,B765,B770	0
883603	A751,A757,A759,A763,A765,A767,A769,B753,B758,B759,B767,B770	A753,A758,A760,A761,A770,B751,B757,B760,B761,B763,B765,B769	0
883604	A751,A757,A759,A763,A765,A767,A769,B753,B758,B759,B769,B770	A753,A758,A760,A761,A770,B751,B757,B760,B761,B763,B765,B767	0
883605	A751,A757,A759,A763,A765,A767,A769,B753,B758,B760,B761,B763	A753,A758,A760,A761,A770,B751,B757,B759,B765,B767,B769,B770	4	WFDC2_MOUSE,ASGR1_MOUSE,TNR16_MOUSE,SPA3K_MOUSE
883606	A751,A757,A759,A763,A765,A767,A769,B753,B758,B760,B761,B765	A753,A758,A760,A761,A770,B751,B757,B759,B763,B767,B769,B770	0
883607	A751,A757,A759,A763,A765,A767,A769,B753,B758,B760,B761,B767	A753,A758,A760,A761,A770,B751,B757,B759,B763,B765,B769,B770	1	SPA3K_MOUSE
883608	A751,A757,A759,A763,A765,A767,A769,B753,B758,B760,B761,B769	A753,A758,A760,A761,A770,B751,B757,B759,B763,B765,B767,B770	0
883609	A751,A757,A759,A763,A765,A767,A769,B753,B758,B760,B761,B770	A753,A758,A760,A761,A770,B751,B757,B759,B763,B765,B767,B769	0
883610	A751,A757,A759,A763,A765,A767,A769,B753,B758,B760,B763,B765	A753,A758,A760,A761,A770,B751,B757,B759,B761,B767,B769,B770	0
883611	A751,A757,A759,A763,A765,A767,A769,B753,B758,B760,B763,B767	A753,A758,A760,A761,A770,B751,B757,B759,B761,B765,B769,B770	3	ASGR1_MOUSE,BTNLA_MOUSE,SPA3K_MOUSE
883612	A751,A757,A759,A763,A765,A767,A769,B753,B758,B760,B763,B769	A753,A758,A760,A761,A770,B751,B757,B759,B761,B765,B767,B770	1	ASGR1_MOUSE
883613	A751,A757,A759,A763,A765,A767,A769,B753,B758,B760,B763,B770	A753,A758,A760,A761,A770,B751,B757,B759,B761,B765,B767,B769	1	BTNLA_MOUSE
883614	A751,A757,A759,A763,A765,A767,A769,B753,B758,B760,B765,B767	A753,A758,A760,A761,A770,B751,B757,B759,B761,B763,B769,B770	0
883615	A751,A757,A759,A763,A765,A767,A769,B753,B758,B760,B765,B769	A753,A758,A760,A761,A770,B751,B757,B759,B761,B763,B767,B770	0
883616	A751,A757,A759,A763,A765,A767,A769,B753,B758,B760,B765,B770	A753,A758,A760,A761,A770,B751,B757,B759,B761,B763,B767,B769	0
883617	A751,A757,A759,A763,A765,A767,A769,B753,B758,B760,B767,B769	A753,A758,A760,A761,A770,B751,B757,B759,B761,B763,B765,B770	0
883618	A751,A757,A759,A763,A765,A767,A769,B753,B758,B760,B767,B770	A753,A758,A760,A761,A770,B751,B757,B759,B761,B763,B765,B769	0
883619	A751,A757,A759,A763,A765,A767,A769,B753,B758,B760,B769,B770	A753,A758,A760,A761,A770,B751,B757,B759,B761,B763,B765,B767	0
883620	A751,A757,A759,A763,A765,A767,A769,B753,B758,B761,B763,B765	A753,A758,A760,A761,A770,B751,B757,B759,B760,B767,B769,B770	0
883621	A751,A757,A759,A763,A765,A767,A769,B753,B758,B761,B763,B767	A753,A758,A760,A761,A770,B751,B757,B759,B760,B765,B769,B770	1	SPA3K_MOUSE
883622	A751,A757,A759,A763,A765,A767,A769,B753,B758,B761,B763,B769	A753,A758,A760,A761,A770,B751,B757,B759,B760,B765,B767,B770	1	TNR16_MOUSE
883623	A751,A757,A759,A763,A765,A767,A769,B753,B758,B761,B763,B770	A753,A758,A760,A761,A770,B751,B757,B759,B760,B765,B767,B769	0
883624	A751,A757,A759,A763,A765,A767,A769,B753,B758,B761,B765,B767	A753,A758,A760,A761,A770,B751,B757,B759,B760,B763,B769,B770	0
883625	A751,A757,A759,A763,A765,A767,A769,B753,B758,B761,B765,B769	A753,A758,A760,A761,A770,B751,B757,B759,B760,B763,B767,B770	0
883626	A751,A757,A759,A763,A765,A767,A769,B753,B758,B761,B765,B770	A753,A758,A760,A761,A770,B751,B757,B759,B760,B763,B767,B769	0
883627	A751,A757,A759,A763,A765,A767,A769,B753,B758,B761,B767,B769	A753,A758,A760,A761,A770,B751,B757,B759,B760,B763,B765,B770	0
883628	A751,A757,A759,A763,A765,A767,A769,B753,B758,B761,B767,B770	A753,A758,A760,A761,A770,B751,B757,B759,B760,B763,B765,B769	0
883629	A751,A757,A759,A763,A765,A767,A769,B753,B758,B761,B769,B770	A753,A758,A760,A761,A770,B751,B757,B759,B760,B763,B765,B767	0
883630	A751,A757,A759,A763,A765,A767,A769,B753,B758,B763,B765,B767	A753,A758,A760,A761,A770,B751,B757,B759,B760,B761,B769,B770	0
883631	A751,A757,A759,A763,A765,A767,A769,B753,B758,B763,B765,B769	A753,A758,A760,A761,A770,B751,B757,B759,B760,B761,B767,B770	0
883632	A751,A757,A759,A763,A765,A767,A769,B753,B758,B763,B765,B770	A753,A758,A760,A761,A770,B751,B757,B759,B760,B761,B767,B769	0
883633	A751,A757,A759,A763,A765,A767,A769,B753,B758,B763,B767,B769	A753,A758,A760,A761,A770,B751,B757,B759,B760,B761,B765,B770	0
883634	A751,A757,A759,A763,A765,A767,A769,B753,B758,B763,B767,B770	A753,A758,A760,A761,A770,B751,B757,B759,B760,B761,B765,B769	0
883635	A751,A757,A759,A763,A765,A767,A769,B753,B758,B763,B769,B770	A753,A758,A760,A761,A770,B751,B757,B759,B760,B761,B765,B767	0
883636	A751,A757,A759,A763,A765,A767,A769,B753,B758,B765,B767,B769	A753,A758,A760,A761,A770,B751,B757,B759,B760,B761,B763,B770	0
883637	A751,A757,A759,A763,A765,A767,A769,B753,B758,B765,B767,B770	A753,A758,A760,A761,A770,B751,B757,B759,B760,B761,B763,B769	0
883638	A751,A757,A759,A763,A765,A767,A769,B753,B758,B765,B769,B770	A753,A758,A760,A761,A770,B751,B757,B759,B760,B761,B763,B767	0
883639	A751,A757,A759,A763,A765,A767,A769,B753,B758,B767,B769,B770	A753,A758,A760,A761,A770,B751,B757,B759,B760,B761,B763,B765	0
883640	A751,A757,A759,A763,A765,A767,A769,B753,B759,B760,B761,B763	A753,A758,A760,A761,A770,B751,B757,B758,B765,B767,B769,B770	2	SPA3K_MOUSE,CAMP_MOUSE
883641	A751,A757,A759,A763,A765,A767,A769,B753,B759,B760,B761,B765	A753,A758,A760,A761,A770,B751,B757,B758,B763,B767,B769,B770	0
883642	A751,A757,A759,A763,A765,A767,A769,B753,B759,B760,B761,B767	A753,A758,A760,A761,A770,B751,B757,B758,B763,B765,B769,B770	0
883643	A751,A757,A759,A763,A765,A767,A769,B753,B759,B760,B761,B769	A753,A758,A760,A761,A770,B751,B757,B758,B763,B765,B767,B770	0
883644	A751,A757,A759,A763,A765,A767,A769,B753,B759,B760,B761,B770	A753,A758,A760,A761,A770,B751,B757,B758,B763,B765,B767,B769	0
883645	A751,A757,A759,A763,A765,A767,A769,B753,B759,B760,B763,B765	A753,A758,A760,A761,A770,B751,B757,B758,B761,B767,B769,B770	0
883646	A751,A757,A759,A763,A765,A767,A769,B753,B759,B760,B763,B767	A753,A758,A760,A761,A770,B751,B757,B758,B761,B765,B769,B770	2	HGFA_MOUSE,ICOSL_MOUSE
883647	A751,A757,A759,A763,A765,A767,A769,B753,B759,B760,B763,B769	A753,A758,A760,A761,A770,B751,B757,B758,B761,B765,B767,B770	1	HGFA_MOUSE
883648	A751,A757,A759,A763,A765,A767,A769,B753,B759,B760,B763,B770	A753,A758,A760,A761,A770,B751,B757,B758,B761,B765,B767,B769	1	BTNLA_MOUSE
883649	A751,A757,A759,A763,A765,A767,A769,B753,B759,B760,B765,B767	A753,A758,A760,A761,A770,B751,B757,B758,B761,B763,B769,B770	0
883650	A751,A757,A759,A763,A765,A767,A769,B753,B759,B760,B765,B769	A753,A758,A760,A761,A770,B751,B757,B758,B761,B763,B767,B770	0
883651	A751,A757,A759,A763,A765,A767,A769,B753,B759,B760,B765,B770	A753,A758,A760,A761,A770,B751,B757,B758,B761,B763,B767,B769	0
883652	A751,A757,A759,A763,A765,A767,A769,B753,B759,B760,B767,B769	A753,A758,A760,A761,A770,B751,B757,B758,B761,B763,B765,B770	0
883653	A751,A757,A759,A763,A765,A767,A769,B753,B759,B760,B767,B770	A753,A758,A760,A761,A770,B751,B757,B758,B761,B763,B765,B769	0
883654	A751,A757,A759,A763,A765,A767,A769,B753,B759,B760,B769,B770	A753,A758,A760,A761,A770,B751,B757,B758,B761,B763,B765,B767	0
883655	A751,A757,A759,A763,A765,A767,A769,B753,B759,B761,B763,B765	A753,A758,A760,A761,A770,B751,B757,B758,B760,B767,B769,B770	0
883656	A751,A757,A759,A763,A765,A767,A769,B753,B759,B761,B763,B767	A753,A758,A760,A761,A770,B751,B757,B758,B760,B765,B769,B770	0
883657	A751,A757,A759,A763,A765,A767,A769,B753,B759,B761,B763,B769	A753,A758,A760,A761,A770,B751,B757,B758,B760,B765,B767,B770	0
883658	A751,A757,A759,A763,A765,A767,A769,B753,B759,B761,B763,B770	A753,A758,A760,A761,A770,B751,B757,B758,B760,B765,B767,B769	0
883659	A751,A757,A759,A763,A765,A767,A769,B753,B759,B761,B765,B767	A753,A758,A760,A761,A770,B751,B757,B758,B760,B763,B769,B770	0
883660	A751,A757,A759,A763,A765,A767,A769,B753,B759,B761,B765,B769	A753,A758,A760,A761,A770,B751,B757,B758,B760,B763,B767,B770	0
883661	A751,A757,A759,A763,A765,A767,A769,B753,B759,B761,B765,B770	A753,A758,A760,A761,A770,B751,B757,B758,B760,B763,B767,B769	0
883662	A751,A757,A759,A763,A765,A767,A769,B753,B759,B761,B767,B769	A753,A758,A760,A761,A770,B751,B757,B758,B760,B763,B765,B770	0
883663	A751,A757,A759,A763,A765,A767,A769,B753,B759,B761,B767,B770	A753,A758,A760,A761,A770,B751,B757,B758,B760,B763,B765,B769	0
883664	A751,A757,A759,A763,A765,A767,A769,B753,B759,B761,B769,B770	A753,A758,A760,A761,A770,B751,B757,B758,B760,B763,B765,B767	0
883665	A751,A757,A759,A763,A765,A767,A769,B753,B759,B763,B765,B767	A753,A758,A760,A761,A770,B751,B757,B758,B760,B761,B769,B770	0
883666	A751,A757,A759,A763,A765,A767,A769,B753,B759,B763,B765,B769	A753,A758,A760,A761,A770,B751,B757,B758,B760,B761,B767,B770	0
883667	A751,A757,A759,A763,A765,A767,A769,B753,B759,B763,B765,B770	A753,A758,A760,A761,A770,B751,B757,B758,B760,B761,B767,B769	0
883668	A751,A757,A759,A763,A765,A767,A769,B753,B759,B763,B767,B769	A753,A758,A760,A761,A770,B751,B757,B758,B760,B761,B765,B770	1	ICOSL_MOUSE
883669	A751,A757,A759,A763,A765,A767,A769,B753,B759,B763,B767,B770	A753,A758,A760,A761,A770,B751,B757,B758,B760,B761,B765,B769	0
883670	A751,A757,A759,A763,A765,A767,A769,B753,B759,B763,B769,B770	A753,A758,A760,A761,A770,B751,B757,B758,B760,B761,B765,B767	0
883671	A751,A757,A759,A763,A765,A767,A769,B753,B759,B765,B767,B769	A753,A758,A760,A761,A770,B751,B757,B758,B760,B761,B763,B770	0
883672	A751,A757,A759,A763,A765,A767,A769,B753,B759,B765,B767,B770	A753,A758,A760,A761,A770,B751,B757,B758,B760,B761,B763,B769	0
883673	A751,A757,A759,A763,A765,A767,A769,B753,B759,B765,B769,B770	A753,A758,A760,A761,A770,B751,B757,B758,B760,B761,B763,B767	0
883674	A751,A757,A759,A763,A765,A767,A769,B753,B759,B767,B769,B770	A753,A758,A760,A761,A770,B751,B757,B758,B760,B761,B763,B765	0
883675	A751,A757,A759,A763,A765,A767,A769,B753,B760,B761,B763,B765	A753,A758,A760,A761,A770,B751,B757,B758,B759,B767,B769,B770	0
883676	A751,A757,A759,A763,A765,A767,A769,B753,B760,B761,B763,B767	A753,A758,A760,A761,A770,B751,B757,B758,B759,B765,B769,B770	1	SPA3K_MOUSE
883677	A751,A757,A759,A763,A765,A767,A769,B753,B760,B761,B763,B769	A753,A758,A760,A761,A770,B751,B757,B758,B759,B765,B767,B770	1	SPR1A_MOUSE
883678	A751,A757,A759,A763,A765,A767,A769,B753,B760,B761,B763,B770	A753,A758,A760,A761,A770,B751,B757,B758,B759,B765,B767,B769	1	KV6AB_MOUSE
883679	A751,A757,A759,A763,A765,A767,A769,B753,B760,B761,B765,B767	A753,A758,A760,A761,A770,B751,B757,B758,B759,B763,B769,B770	0
883680	A751,A757,A759,A763,A765,A767,A769,B753,B760,B761,B765,B769	A753,A758,A760,A761,A770,B751,B757,B758,B759,B763,B767,B770	0
883681	A751,A757,A759,A763,A765,A767,A769,B753,B760,B761,B765,B770	A753,A758,A760,A761,A770,B751,B757,B758,B759,B763,B767,B769	0
883682	A751,A757,A759,A763,A765,A767,A769,B753,B760,B761,B767,B769	A753,A758,A760,A761,A770,B751,B757,B758,B759,B763,B765,B770	0
883683	A751,A757,A759,A763,A765,A767,A769,B753,B760,B761,B767,B770	A753,A758,A760,A761,A770,B751,B757,B758,B759,B763,B765,B769	0
883684	A751,A757,A759,A763,A765,A767,A769,B753,B760,B761,B769,B770	A753,A758,A760,A761,A770,B751,B757,B758,B759,B763,B765,B767	0
883685	A751,A757,A759,A763,A765,A767,A769,B753,B760,B763,B765,B767	A753,A758,A760,A761,A770,B751,B757,B758,B759,B761,B769,B770	0
883686	A751,A757,A759,A763,A765,A767,A769,B753,B760,B763,B765,B769	A753,A758,A760,A761,A770,B751,B757,B758,B759,B761,B767,B770	0
883687	A751,A757,A759,A763,A765,A767,A769,B753,B760,B763,B765,B770	A753,A758,A760,A761,A770,B751,B757,B758,B759,B761,B767,B769	0
883688	A751,A757,A759,A763,A765,A767,A769,B753,B760,B763,B767,B769	A753,A758,A760,A761,A770,B751,B757,B758,B759,B761,B765,B770	0
883689	A751,A757,A759,A763,A765,A767,A769,B753,B760,B763,B767,B770	A753,A758,A760,A761,A770,B751,B757,B758,B759,B761,B765,B769	2	BTNLA_MOUSE,KV6AB_MOUSE
883690	A751,A757,A759,A763,A765,A767,A769,B753,B760,B763,B769,B770	A753,A758,A760,A761,A770,B751,B757,B758,B759,B761,B765,B767	0
883691	A751,A757,A759,A763,A765,A767,A769,B753,B760,B765,B767,B769	A753,A758,A760,A761,A770,B751,B757,B758,B759,B761,B763,B770	0
883692	A751,A757,A759,A763,A765,A767,A769,B753,B760,B765,B767,B770	A753,A758,A760,A761,A770,B751,B757,B758,B759,B761,B763,B769	0
883693	A751,A757,A759,A763,A765,A767,A769,B753,B760,B765,B769,B770	A753,A758,A760,A761,A770,B751,B757,B758,B759,B761,B763,B767	0
883694	A751,A757,A759,A763,A765,A767,A769,B753,B760,B767,B769,B770	A753,A758,A760,A761,A770,B751,B757,B758,B759,B761,B763,B765	0
883695	A751,A757,A759,A763,A765,A767,A769,B753,B761,B763,B765,B767	A753,A758,A760,A761,A770,B751,B757,B758,B759,B760,B769,B770	0
883696	A751,A757,A759,A763,A765,A767,A769,B753,B761,B763,B765,B769	A753,A758,A760,A761,A770,B751,B757,B758,B759,B760,B767,B770	1	CAD11_MOUSE
883697	A751,A757,A759,A763,A765,A767,A769,B753,B761,B763,B765,B770	A753,A758,A760,A761,A770,B751,B757,B758,B759,B760,B767,B769	0
883698	A751,A757,A759,A763,A765,A767,A769,B753,B761,B763,B767,B769	A753,A758,A760,A761,A770,B751,B757,B758,B759,B760,B765,B770	0
883699	A751,A757,A759,A763,A765,A767,A769,B753,B761,B763,B767,B770	A753,A758,A760,A761,A770,B751,B757,B758,B759,B760,B765,B769	0
883700	A751,A757,A759,A763,A765,A767,A769,B753,B761,B763,B769,B770	A753,A758,A760,A761,A770,B751,B757,B758,B759,B760,B765,B767	0
883701	A751,A757,A759,A763,A765,A767,A769,B753,B761,B765,B767,B769	A753,A758,A760,A761,A770,B751,B757,B758,B759,B760,B763,B770	0
883702	A751,A757,A759,A763,A765,A767,A769,B753,B761,B765,B767,B770	A753,A758,A760,A761,A770,B751,B757,B758,B759,B760,B763,B769	0
883703	A751,A757,A759,A763,A765,A767,A769,B753,B761,B765,B769,B770	A753,A758,A760,A761,A770,B751,B757,B758,B759,B760,B763,B767	1	S2B20_MOUSE
883704	A751,A757,A759,A763,A765,A767,A769,B753,B761,B767,B769,B770	A753,A758,A760,A761,A770,B751,B757,B758,B759,B760,B763,B765	0
883705	A751,A757,A759,A763,A765,A767,A769,B753,B763,B765,B767,B769	A753,A758,A760,A761,A770,B751,B757,B758,B759,B760,B761,B770	0
883706	A751,A757,A759,A763,A765,A767,A769,B753,B763,B765,B767,B770	A753,A758,A760,A761,A770,B751,B757,B758,B759,B760,B761,B769	0
883707	A751,A757,A759,A763,A765,A767,A769,B753,B763,B765,B769,B770	A753,A758,A760,A761,A770,B751,B757,B758,B759,B760,B761,B767	1	CD177_MOUSE
883708	A751,A757,A759,A763,A765,A767,A769,B753,B763,B767,B769,B770	A753,A758,A760,A761,A770,B751,B757,B758,B759,B760,B761,B765	0
883709	A751,A757,A759,A763,A765,A767,A769,B753,B765,B767,B769,B770	A753,A758,A760,A761,A770,B751,B757,B758,B759,B760,B761,B763	0
883710	A751,A757,A759,A763,A765,A767,A769,B757,B758,B759,B760,B761	A753,A758,A760,A761,A770,B751,B753,B763,B765,B767,B769,B770	2	SPA3K_MOUSE,SPA3M_MOUSE
883711	A751,A757,A759,A763,A765,A767,A769,B757,B758,B759,B760,B763	A753,A758,A760,A761,A770,B751,B753,B761,B765,B767,B769,B770	2	GSLG1_MOUSE,SPA3K_MOUSE
883712	A751,A757,A759,A763,A765,A767,A769,B757,B758,B759,B760,B765	A753,A758,A760,A761,A770,B751,B753,B761,B763,B767,B769,B770	0
883713	A751,A757,A759,A763,A765,A767,A769,B757,B758,B759,B760,B767	A753,A758,A760,A761,A770,B751,B753,B761,B763,B765,B769,B770	0
883714	A751,A757,A759,A763,A765,A767,A769,B757,B758,B759,B760,B769	A753,A758,A760,A761,A770,B751,B753,B761,B763,B765,B767,B770	0
883715	A751,A757,A759,A763,A765,A767,A769,B757,B758,B759,B760,B770	A753,A758,A760,A761,A770,B751,B753,B761,B763,B765,B767,B769	0
883716	A751,A757,A759,A763,A765,A767,A769,B757,B758,B759,B761,B763	A753,A758,A760,A761,A770,B751,B753,B760,B765,B767,B769,B770	4	FBLN3_MOUSE,GSLG1_MOUSE,SPA3K_MOUSE,SPA3M_MOUSE
883717	A751,A757,A759,A763,A765,A767,A769,B757,B758,B759,B761,B765	A753,A758,A760,A761,A770,B751,B753,B760,B763,B767,B769,B770	0
883718	A751,A757,A759,A763,A765,A767,A769,B757,B758,B759,B761,B767	A753,A758,A760,A761,A770,B751,B753,B760,B763,B765,B769,B770	1	SPA3M_MOUSE
883719	A751,A757,A759,A763,A765,A767,A769,B757,B758,B759,B761,B769	A753,A758,A760,A761,A770,B751,B753,B760,B763,B765,B767,B770	0
883720	A751,A757,A759,A763,A765,A767,A769,B757,B758,B759,B761,B770	A753,A758,A760,A761,A770,B751,B753,B760,B763,B765,B767,B769	0
883721	A751,A757,A759,A763,A765,A767,A769,B757,B758,B759,B763,B765	A753,A758,A760,A761,A770,B751,B753,B760,B761,B767,B769,B770	0
883722	A751,A757,A759,A763,A765,A767,A769,B757,B758,B759,B763,B767	A753,A758,A760,A761,A770,B751,B753,B760,B761,B765,B769,B770	2	LY6C2_MOUSE,SPA3M_MOUSE
883723	A751,A757,A759,A763,A765,A767,A769,B757,B758,B759,B763,B769	A753,A758,A760,A761,A770,B751,B753,B760,B761,B765,B767,B770	1	LY6C2_MOUSE
883724	A751,A757,A759,A763,A765,A767,A769,B757,B758,B759,B763,B770	A753,A758,A760,A761,A770,B751,B753,B760,B761,B765,B767,B769	0
883725	A751,A757,A759,A763,A765,A767,A769,B757,B758,B759,B765,B767	A753,A758,A760,A761,A770,B751,B753,B760,B761,B763,B769,B770	0
883726	A751,A757,A759,A763,A765,A767,A769,B757,B758,B759,B765,B769	A753,A758,A760,A761,A770,B751,B753,B760,B761,B763,B767,B770	0
883727	A751,A757,A759,A763,A765,A767,A769,B757,B758,B759,B765,B770	A753,A758,A760,A761,A770,B751,B753,B760,B761,B763,B767,B769	0
883728	A751,A757,A759,A763,A765,A767,A769,B757,B758,B759,B767,B769	A753,A758,A760,A761,A770,B751,B753,B760,B761,B763,B765,B770	0
883729	A751,A757,A759,A763,A765,A767,A769,B757,B758,B759,B767,B770	A753,A758,A760,A761,A770,B751,B753,B760,B761,B763,B765,B769	0
883730	A751,A757,A759,A763,A765,A767,A769,B757,B758,B759,B769,B770	A753,A758,A760,A761,A770,B751,B753,B760,B761,B763,B765,B767	0
883731	A751,A757,A759,A763,A765,A767,A769,B757,B758,B760,B761,B763	A753,A758,A760,A761,A770,B751,B753,B759,B765,B767,B769,B770	1	SPA3K_MOUSE
883732	A751,A757,A759,A763,A765,A767,A769,B757,B758,B760,B761,B765	A753,A758,A760,A761,A770,B751,B753,B759,B763,B767,B769,B770	0
883733	A751,A757,A759,A763,A765,A767,A769,B757,B758,B760,B761,B767	A753,A758,A760,A761,A770,B751,B753,B759,B763,B765,B769,B770	1	SPA3K_MOUSE
883734	A751,A757,A759,A763,A765,A767,A769,B757,B758,B760,B761,B769	A753,A758,A760,A761,A770,B751,B753,B759,B763,B765,B767,B770	0
883735	A751,A757,A759,A763,A765,A767,A769,B757,B758,B760,B761,B770	A753,A758,A760,A761,A770,B751,B753,B759,B763,B765,B767,B769	0
883736	A751,A757,A759,A763,A765,A767,A769,B757,B758,B760,B763,B765	A753,A758,A760,A761,A770,B751,B753,B759,B761,B767,B769,B770	0
883737	A751,A757,A759,A763,A765,A767,A769,B757,B758,B760,B763,B767	A753,A758,A760,A761,A770,B751,B753,B759,B761,B765,B769,B770	1	SPA3K_MOUSE
883738	A751,A757,A759,A763,A765,A767,A769,B757,B758,B760,B763,B769	A753,A758,A760,A761,A770,B751,B753,B759,B761,B765,B767,B770	2	ASGR1_MOUSE,SPA3K_MOUSE
883739	A751,A757,A759,A763,A765,A767,A769,B757,B758,B760,B763,B770	A753,A758,A760,A761,A770,B751,B753,B759,B761,B765,B767,B769	2	BTNLA_MOUSE,SPA3K_MOUSE
883740	A751,A757,A759,A763,A765,A767,A769,B757,B758,B760,B765,B767	A753,A758,A760,A761,A770,B751,B753,B759,B761,B763,B769,B770	0
883741	A751,A757,A759,A763,A765,A767,A769,B757,B758,B760,B765,B769	A753,A758,A760,A761,A770,B751,B753,B759,B761,B763,B767,B770	0
883742	A751,A757,A759,A763,A765,A767,A769,B757,B758,B760,B765,B770	A753,A758,A760,A761,A770,B751,B753,B759,B761,B763,B767,B769	1	PDIA1_MOUSE
883743	A751,A757,A759,A763,A765,A767,A769,B757,B758,B760,B767,B769	A753,A758,A760,A761,A770,B751,B753,B759,B761,B763,B765,B770	0
883744	A751,A757,A759,A763,A765,A767,A769,B757,B758,B760,B767,B770	A753,A758,A760,A761,A770,B751,B753,B759,B761,B763,B765,B769	0
883745	A751,A757,A759,A763,A765,A767,A769,B757,B758,B760,B769,B770	A753,A758,A760,A761,A770,B751,B753,B759,B761,B763,B765,B767	0
883746	A751,A757,A759,A763,A765,A767,A769,B757,B758,B761,B763,B765	A753,A758,A760,A761,A770,B751,B753,B759,B760,B767,B769,B770	1	AMD_MOUSE
883747	A751,A757,A759,A763,A765,A767,A769,B757,B758,B761,B763,B767	A753,A758,A760,A761,A770,B751,B753,B759,B760,B765,B769,B770	2	SPA3K_MOUSE,SEM4B_MOUSE
883748	A751,A757,A759,A763,A765,A767,A769,B757,B758,B761,B763,B769	A753,A758,A760,A761,A770,B751,B753,B759,B760,B765,B767,B770	3	AMD_MOUSE,FBLN3_MOUSE,SPA3K_MOUSE
883749	A751,A757,A759,A763,A765,A767,A769,B757,B758,B761,B763,B770	A753,A758,A760,A761,A770,B751,B753,B759,B760,B765,B767,B769	1	AMD_MOUSE
883750	A751,A757,A759,A763,A765,A767,A769,B757,B758,B761,B765,B767	A753,A758,A760,A761,A770,B751,B753,B759,B760,B763,B769,B770	0
883751	A751,A757,A759,A763,A765,A767,A769,B757,B758,B761,B765,B769	A753,A758,A760,A761,A770,B751,B753,B759,B760,B763,B767,B770	0
883752	A751,A757,A759,A763,A765,A767,A769,B757,B758,B761,B765,B770	A753,A758,A760,A761,A770,B751,B753,B759,B760,B763,B767,B769	0
883753	A751,A757,A759,A763,A765,A767,A769,B757,B758,B761,B767,B769	A753,A758,A760,A761,A770,B751,B753,B759,B760,B763,B765,B770	0
883754	A751,A757,A759,A763,A765,A767,A769,B757,B758,B761,B767,B770	A753,A758,A760,A761,A770,B751,B753,B759,B760,B763,B765,B769	0
883755	A751,A757,A759,A763,A765,A767,A769,B757,B758,B761,B769,B770	A753,A758,A760,A761,A770,B751,B753,B759,B760,B763,B765,B767	0
883756	A751,A757,A759,A763,A765,A767,A769,B757,B758,B763,B765,B767	A753,A758,A760,A761,A770,B751,B753,B759,B760,B761,B769,B770	0
883757	A751,A757,A759,A763,A765,A767,A769,B757,B758,B763,B765,B769	A753,A758,A760,A761,A770,B751,B753,B759,B760,B761,B767,B770	0
883758	A751,A757,A759,A763,A765,A767,A769,B757,B758,B763,B765,B770	A753,A758,A760,A761,A770,B751,B753,B759,B760,B761,B767,B769	0
883759	A751,A757,A759,A763,A765,A767,A769,B757,B758,B763,B767,B769	A753,A758,A760,A761,A770,B751,B753,B759,B760,B761,B765,B770	0
883760	A751,A757,A759,A763,A765,A767,A769,B757,B758,B763,B767,B770	A753,A758,A760,A761,A770,B751,B753,B759,B760,B761,B765,B769	0
883761	A751,A757,A759,A763,A765,A767,A769,B757,B758,B763,B769,B770	A753,A758,A760,A761,A770,B751,B753,B759,B760,B761,B765,B767	0
883762	A751,A757,A759,A763,A765,A767,A769,B757,B758,B765,B767,B769	A753,A758,A760,A761,A770,B751,B753,B759,B760,B761,B763,B770	0
883763	A751,A757,A759,A763,A765,A767,A769,B757,B758,B765,B767,B770	A753,A758,A760,A761,A770,B751,B753,B759,B760,B761,B763,B769	0
883764	A751,A757,A759,A763,A765,A767,A769,B757,B758,B765,B769,B770	A753,A758,A760,A761,A770,B751,B753,B759,B760,B761,B763,B767	0
883765	A751,A757,A759,A763,A765,A767,A769,B757,B758,B767,B769,B770	A753,A758,A760,A761,A770,B751,B753,B759,B760,B761,B763,B765	0
883766	A751,A757,A759,A763,A765,A767,A769,B757,B759,B760,B761,B763	A753,A758,A760,A761,A770,B751,B753,B758,B765,B767,B769,B770	2	SPA3K_MOUSE,CAMP_MOUSE
883767	A751,A757,A759,A763,A765,A767,A769,B757,B759,B760,B761,B765	A753,A758,A760,A761,A770,B751,B753,B758,B763,B767,B769,B770	0
883768	A751,A757,A759,A763,A765,A767,A769,B757,B759,B760,B761,B767	A753,A758,A760,A761,A770,B751,B753,B758,B763,B765,B769,B770	0
883769	A751,A757,A759,A763,A765,A767,A769,B757,B759,B760,B761,B769	A753,A758,A760,A761,A770,B751,B753,B758,B763,B765,B767,B770	0
883770	A751,A757,A759,A763,A765,A767,A769,B757,B759,B760,B761,B770	A753,A758,A760,A761,A770,B751,B753,B758,B763,B765,B767,B769	0
883771	A751,A757,A759,A763,A765,A767,A769,B757,B759,B760,B763,B765	A753,A758,A760,A761,A770,B751,B753,B758,B761,B767,B769,B770	0
883772	A751,A757,A759,A763,A765,A767,A769,B757,B759,B760,B763,B767	A753,A758,A760,A761,A770,B751,B753,B758,B761,B765,B769,B770	1	ICOSL_MOUSE
883773	A751,A757,A759,A763,A765,A767,A769,B757,B759,B760,B763,B769	A753,A758,A760,A761,A770,B751,B753,B758,B761,B765,B767,B770	0
883774	A751,A757,A759,A763,A765,A767,A769,B757,B759,B760,B763,B770	A753,A758,A760,A761,A770,B751,B753,B758,B761,B765,B767,B769	0
883775	A751,A757,A759,A763,A765,A767,A769,B757,B759,B760,B765,B767	A753,A758,A760,A761,A770,B751,B753,B758,B761,B763,B769,B770	0
883776	A751,A757,A759,A763,A765,A767,A769,B757,B759,B760,B765,B769	A753,A758,A760,A761,A770,B751,B753,B758,B761,B763,B767,B770	0
883777	A751,A757,A759,A763,A765,A767,A769,B757,B759,B760,B765,B770	A753,A758,A760,A761,A770,B751,B753,B758,B761,B763,B767,B769	0
883778	A751,A757,A759,A763,A765,A767,A769,B757,B759,B760,B767,B769	A753,A758,A760,A761,A770,B751,B753,B758,B761,B763,B765,B770	0
883779	A751,A757,A759,A763,A765,A767,A769,B757,B759,B760,B767,B770	A753,A758,A760,A761,A770,B751,B753,B758,B761,B763,B765,B769	0
883780	A751,A757,A759,A763,A765,A767,A769,B757,B759,B760,B769,B770	A753,A758,A760,A761,A770,B751,B753,B758,B761,B763,B765,B767	0
883781	A751,A757,A759,A763,A765,A767,A769,B757,B759,B761,B763,B765	A753,A758,A760,A761,A770,B751,B753,B758,B760,B767,B769,B770	0
883782	A751,A757,A759,A763,A765,A767,A769,B757,B759,B761,B763,B767	A753,A758,A760,A761,A770,B751,B753,B758,B760,B765,B769,B770	1	SPA3M_MOUSE
883783	A751,A757,A759,A763,A765,A767,A769,B757,B759,B761,B763,B769	A753,A758,A760,A761,A770,B751,B753,B758,B760,B765,B767,B770	0
883784	A751,A757,A759,A763,A765,A767,A769,B757,B759,B761,B763,B770	A753,A758,A760,A761,A770,B751,B753,B758,B760,B765,B767,B769	0
883785	A751,A757,A759,A763,A765,A767,A769,B757,B759,B761,B765,B767	A753,A758,A760,A761,A770,B751,B753,B758,B760,B763,B769,B770	0
883786	A751,A757,A759,A763,A765,A767,A769,B757,B759,B761,B765,B769	A753,A758,A760,A761,A770,B751,B753,B758,B760,B763,B767,B770	0
883787	A751,A757,A759,A763,A765,A767,A769,B757,B759,B761,B765,B770	A753,A758,A760,A761,A770,B751,B753,B758,B760,B763,B767,B769	0
883788	A751,A757,A759,A763,A765,A767,A769,B757,B759,B761,B767,B769	A753,A758,A760,A761,A770,B751,B753,B758,B760,B763,B765,B770	0
883789	A751,A757,A759,A763,A765,A767,A769,B757,B759,B761,B767,B770	A753,A758,A760,A761,A770,B751,B753,B758,B760,B763,B765,B769	0
883790	A751,A757,A759,A763,A765,A767,A769,B757,B759,B761,B769,B770	A753,A758,A760,A761,A770,B751,B753,B758,B760,B763,B765,B767	0
883791	A751,A757,A759,A763,A765,A767,A769,B757,B759,B763,B765,B767	A753,A758,A760,A761,A770,B751,B753,B758,B760,B761,B769,B770	0
883792	A751,A757,A759,A763,A765,A767,A769,B757,B759,B763,B765,B769	A753,A758,A760,A761,A770,B751,B753,B758,B760,B761,B767,B770	0
883793	A751,A757,A759,A763,A765,A767,A769,B757,B759,B763,B765,B770	A753,A758,A760,A761,A770,B751,B753,B758,B760,B761,B767,B769	0
883794	A751,A757,A759,A763,A765,A767,A769,B757,B759,B763,B767,B769	A753,A758,A760,A761,A770,B751,B753,B758,B760,B761,B765,B770	2	ICOSL_MOUSE,LY6C2_MOUSE
883795	A751,A757,A759,A763,A765,A767,A769,B757,B759,B763,B767,B770	A753,A758,A760,A761,A770,B751,B753,B758,B760,B761,B765,B769	0
883796	A751,A757,A759,A763,A765,A767,A769,B757,B759,B763,B769,B770	A753,A758,A760,A761,A770,B751,B753,B758,B760,B761,B765,B767	0
883797	A751,A757,A759,A763,A765,A767,A769,B757,B759,B765,B767,B769	A753,A758,A760,A761,A770,B751,B753,B758,B760,B761,B763,B770	0
883798	A751,A757,A759,A763,A765,A767,A769,B757,B759,B765,B767,B770	A753,A758,A760,A761,A770,B751,B753,B758,B760,B761,B763,B769	0
883799	A751,A757,A759,A763,A765,A767,A769,B757,B759,B765,B769,B770	A753,A758,A760,A761,A770,B751,B753,B758,B760,B761,B763,B767	0
883800	A751,A757,A759,A763,A765,A767,A769,B757,B759,B767,B769,B770	A753,A758,A760,A761,A770,B751,B753,B758,B760,B761,B763,B765	0
883801	A751,A757,A759,A763,A765,A767,A769,B757,B760,B761,B763,B765	A753,A758,A760,A761,A770,B751,B753,B758,B759,B767,B769,B770	0
883802	A751,A757,A759,A763,A765,A767,A769,B757,B760,B761,B763,B767	A753,A758,A760,A761,A770,B751,B753,B758,B759,B765,B769,B770	1	SPA3K_MOUSE
883803	A751,A757,A759,A763,A765,A767,A769,B757,B760,B761,B763,B769	A753,A758,A760,A761,A770,B751,B753,B758,B759,B765,B767,B770	1	SPA3K_MOUSE
883804	A751,A757,A759,A763,A765,A767,A769,B757,B760,B761,B763,B770	A753,A758,A760,A761,A770,B751,B753,B758,B759,B765,B767,B769	0
883805	A751,A757,A759,A763,A765,A767,A769,B757,B760,B761,B765,B767	A753,A758,A760,A761,A770,B751,B753,B758,B759,B763,B769,B770	0
883806	A751,A757,A759,A763,A765,A767,A769,B757,B760,B761,B765,B769	A753,A758,A760,A761,A770,B751,B753,B758,B759,B763,B767,B770	0
883807	A751,A757,A759,A763,A765,A767,A769,B757,B760,B761,B765,B770	A753,A758,A760,A761,A770,B751,B753,B758,B759,B763,B767,B769	0
883808	A751,A757,A759,A763,A765,A767,A769,B757,B760,B761,B767,B769	A753,A758,A760,A761,A770,B751,B753,B758,B759,B763,B765,B770	0
883809	A751,A757,A759,A763,A765,A767,A769,B757,B760,B761,B767,B770	A753,A758,A760,A761,A770,B751,B753,B758,B759,B763,B765,B769	0
883810	A751,A757,A759,A763,A765,A767,A769,B757,B760,B761,B769,B770	A753,A758,A760,A761,A770,B751,B753,B758,B759,B763,B765,B767	0
883811	A751,A757,A759,A763,A765,A767,A769,B757,B760,B763,B765,B767	A753,A758,A760,A761,A770,B751,B753,B758,B759,B761,B769,B770	0
883812	A751,A757,A759,A763,A765,A767,A769,B757,B760,B763,B765,B769	A753,A758,A760,A761,A770,B751,B753,B758,B759,B761,B767,B770	0
883813	A751,A757,A759,A763,A765,A767,A769,B757,B760,B763,B765,B770	A753,A758,A760,A761,A770,B751,B753,B758,B759,B761,B767,B769	0
883814	A751,A757,A759,A763,A765,A767,A769,B757,B760,B763,B767,B769	A753,A758,A760,A761,A770,B751,B753,B758,B759,B761,B765,B770	0
883815	A751,A757,A759,A763,A765,A767,A769,B757,B760,B763,B767,B770	A753,A758,A760,A761,A770,B751,B753,B758,B759,B761,B765,B769	0
883816	A751,A757,A759,A763,A765,A767,A769,B757,B760,B763,B769,B770	A753,A758,A760,A761,A770,B751,B753,B758,B759,B761,B765,B767	0
883817	A751,A757,A759,A763,A765,A767,A769,B757,B760,B765,B767,B769	A753,A758,A760,A761,A770,B751,B753,B758,B759,B761,B763,B770	0
883818	A751,A757,A759,A763,A765,A767,A769,B757,B760,B765,B767,B770	A753,A758,A760,A761,A770,B751,B753,B758,B759,B761,B763,B769	0
883819	A751,A757,A759,A763,A765,A767,A769,B757,B760,B765,B769,B770	A753,A758,A760,A761,A770,B751,B753,B758,B759,B761,B763,B767	0
883820	A751,A757,A759,A763,A765,A767,A769,B757,B760,B767,B769,B770	A753,A758,A760,A761,A770,B751,B753,B758,B759,B761,B763,B765	0
883821	A751,A757,A759,A763,A765,A767,A769,B757,B761,B763,B765,B767	A753,A758,A760,A761,A770,B751,B753,B758,B759,B760,B769,B770	0
883822	A751,A757,A759,A763,A765,A767,A769,B757,B761,B763,B765,B769	A753,A758,A760,A761,A770,B751,B753,B758,B759,B760,B767,B770	1	P3IP1_MOUSE
883823	A751,A757,A759,A763,A765,A767,A769,B757,B761,B763,B765,B770	A753,A758,A760,A761,A770,B751,B753,B758,B759,B760,B767,B769	1	AMD_MOUSE
883824	A751,A757,A759,A763,A765,A767,A769,B757,B761,B763,B767,B769	A753,A758,A760,A761,A770,B751,B753,B758,B759,B760,B765,B770	0
883825	A751,A757,A759,A763,A765,A767,A769,B757,B761,B763,B767,B770	A753,A758,A760,A761,A770,B751,B753,B758,B759,B760,B765,B769	0
883826	A751,A757,A759,A763,A765,A767,A769,B757,B761,B763,B769,B770	A753,A758,A760,A761,A770,B751,B753,B758,B759,B760,B765,B767	1	AMD_MOUSE
883827	A751,A757,A759,A763,A765,A767,A769,B757,B761,B765,B767,B769	A753,A758,A760,A761,A770,B751,B753,B758,B759,B760,B763,B770	0
883828	A751,A757,A759,A763,A765,A767,A769,B757,B761,B765,B767,B770	A753,A758,A760,A761,A770,B751,B753,B758,B759,B760,B763,B769	0
883829	A751,A757,A759,A763,A765,A767,A769,B757,B761,B765,B769,B770	A753,A758,A760,A761,A770,B751,B753,B758,B759,B760,B763,B767	0
883830	A751,A757,A759,A763,A765,A767,A769,B757,B761,B767,B769,B770	A753,A758,A760,A761,A770,B751,B753,B758,B759,B760,B763,B765	0
883831	A751,A757,A759,A763,A765,A767,A769,B757,B763,B765,B767,B769	A753,A758,A760,A761,A770,B751,B753,B758,B759,B760,B761,B770	0
883832	A751,A757,A759,A763,A765,A767,A769,B757,B763,B765,B767,B770	A753,A758,A760,A761,A770,B751,B753,B758,B759,B760,B761,B769	0
883833	A751,A757,A759,A763,A765,A767,A769,B757,B763,B765,B769,B770	A753,A758,A760,A761,A770,B751,B753,B758,B759,B760,B761,B767	0
883834	A751,A757,A759,A763,A765,A767,A769,B757,B763,B767,B769,B770	A753,A758,A760,A761,A770,B751,B753,B758,B759,B760,B761,B765	0
883835	A751,A757,A759,A763,A765,A767,A769,B757,B765,B767,B769,B770	A753,A758,A760,A761,A770,B751,B753,B758,B759,B760,B761,B763	0
883836	A751,A757,A759,A763,A765,A767,A769,B758,B759,B760,B761,B763	A753,A758,A760,A761,A770,B751,B753,B757,B765,B767,B769,B770	3	GSLG1_MOUSE,SPA3K_MOUSE,MXRA8_MOUSE
883837	A751,A757,A759,A763,A765,A767,A769,B758,B759,B760,B761,B765	A753,A758,A760,A761,A770,B751,B753,B757,B763,B767,B769,B770	0
883838	A751,A757,A759,A763,A765,A767,A769,B758,B759,B760,B761,B767	A753,A758,A760,A761,A770,B751,B753,B757,B763,B765,B769,B770	1	SPA3K_MOUSE
883839	A751,A757,A759,A763,A765,A767,A769,B758,B759,B760,B761,B769	A753,A758,A760,A761,A770,B751,B753,B757,B763,B765,B767,B770	0
883840	A751,A757,A759,A763,A765,A767,A769,B758,B759,B760,B761,B770	A753,A758,A760,A761,A770,B751,B753,B757,B763,B765,B767,B769	0
883841	A751,A757,A759,A763,A765,A767,A769,B758,B759,B760,B763,B765	A753,A758,A760,A761,A770,B751,B753,B757,B761,B767,B769,B770	0
883842	A751,A757,A759,A763,A765,A767,A769,B758,B759,B760,B763,B767	A753,A758,A760,A761,A770,B751,B753,B757,B761,B765,B769,B770	1	SPA3K_MOUSE
883843	A751,A757,A759,A763,A765,A767,A769,B758,B759,B760,B763,B769	A753,A758,A760,A761,A770,B751,B753,B757,B761,B765,B767,B770	1	SPA3K_MOUSE
883844	A751,A757,A759,A763,A765,A767,A769,B758,B759,B760,B763,B770	A753,A758,A760,A761,A770,B751,B753,B757,B761,B765,B767,B769	0
883845	A751,A757,A759,A763,A765,A767,A769,B758,B759,B760,B765,B767	A753,A758,A760,A761,A770,B751,B753,B757,B761,B763,B769,B770	0
883846	A751,A757,A759,A763,A765,A767,A769,B758,B759,B760,B765,B769	A753,A758,A760,A761,A770,B751,B753,B757,B761,B763,B767,B770	0
883847	A751,A757,A759,A763,A765,A767,A769,B758,B759,B760,B765,B770	A753,A758,A760,A761,A770,B751,B753,B757,B761,B763,B767,B769	0
883848	A751,A757,A759,A763,A765,A767,A769,B758,B759,B760,B767,B769	A753,A758,A760,A761,A770,B751,B753,B757,B761,B763,B765,B770	0
883849	A751,A757,A759,A763,A765,A767,A769,B758,B759,B760,B767,B770	A753,A758,A760,A761,A770,B751,B753,B757,B761,B763,B765,B769	0
883850	A751,A757,A759,A763,A765,A767,A769,B758,B759,B760,B769,B770	A753,A758,A760,A761,A770,B751,B753,B757,B761,B763,B765,B767	0
883851	A751,A757,A759,A763,A765,A767,A769,B758,B759,B761,B763,B765	A753,A758,A760,A761,A770,B751,B753,B757,B760,B767,B769,B770	0
883852	A751,A757,A759,A763,A765,A767,A769,B758,B759,B761,B763,B767	A753,A758,A760,A761,A770,B751,B753,B757,B760,B765,B769,B770	1	SPA3K_MOUSE
883853	A751,A757,A759,A763,A765,A767,A769,B758,B759,B761,B763,B769	A753,A758,A760,A761,A770,B751,B753,B757,B760,B765,B767,B770	0
883854	A751,A757,A759,A763,A765,A767,A769,B758,B759,B761,B763,B770	A753,A758,A760,A761,A770,B751,B753,B757,B760,B765,B767,B769	0
883855	A751,A757,A759,A763,A765,A767,A769,B758,B759,B761,B765,B767	A753,A758,A760,A761,A770,B751,B753,B757,B760,B763,B769,B770	0
883856	A751,A757,A759,A763,A765,A767,A769,B758,B759,B761,B765,B769	A753,A758,A760,A761,A770,B751,B753,B757,B760,B763,B767,B770	0
883857	A751,A757,A759,A763,A765,A767,A769,B758,B759,B761,B765,B770	A753,A758,A760,A761,A770,B751,B753,B757,B760,B763,B767,B769	0
883858	A751,A757,A759,A763,A765,A767,A769,B758,B759,B761,B767,B769	A753,A758,A760,A761,A770,B751,B753,B757,B760,B763,B765,B770	0
883859	A751,A757,A759,A763,A765,A767,A769,B758,B759,B761,B767,B770	A753,A758,A760,A761,A770,B751,B753,B757,B760,B763,B765,B769	0
883860	A751,A757,A759,A763,A765,A767,A769,B758,B759,B761,B769,B770	A753,A758,A760,A761,A770,B751,B753,B757,B760,B763,B765,B767	0
883861	A751,A757,A759,A763,A765,A767,A769,B758,B759,B763,B765,B767	A753,A758,A760,A761,A770,B751,B753,B757,B760,B761,B769,B770	0
883862	A751,A757,A759,A763,A765,A767,A769,B758,B759,B763,B765,B769	A753,A758,A760,A761,A770,B751,B753,B757,B760,B761,B767,B770	0
883863	A751,A757,A759,A763,A765,A767,A769,B758,B759,B763,B765,B770	A753,A758,A760,A761,A770,B751,B753,B757,B760,B761,B767,B769	0
883864	A751,A757,A759,A763,A765,A767,A769,B758,B759,B763,B767,B769	A753,A758,A760,A761,A770,B751,B753,B757,B760,B761,B765,B770	0
883865	A751,A757,A759,A763,A765,A767,A769,B758,B759,B763,B767,B770	A753,A758,A760,A761,A770,B751,B753,B757,B760,B761,B765,B769	0
883866	A751,A757,A759,A763,A765,A767,A769,B758,B759,B763,B769,B770	A753,A758,A760,A761,A770,B751,B753,B757,B760,B761,B765,B767	0
883867	A751,A757,A759,A763,A765,A767,A769,B758,B759,B765,B767,B769	A753,A758,A760,A761,A770,B751,B753,B757,B760,B761,B763,B770	0
883868	A751,A757,A759,A763,A765,A767,A769,B758,B759,B765,B767,B770	A753,A758,A760,A761,A770,B751,B753,B757,B760,B761,B763,B769	0
883869	A751,A757,A759,A763,A765,A767,A769,B758,B759,B765,B769,B770	A753,A758,A760,A761,A770,B751,B753,B757,B760,B761,B763,B767	0
883870	A751,A757,A759,A763,A765,A767,A769,B758,B759,B767,B769,B770	A753,A758,A760,A761,A770,B751,B753,B757,B760,B761,B763,B765	0
883871	A751,A757,A759,A763,A765,A767,A769,B758,B760,B761,B763,B765	A753,A758,A760,A761,A770,B751,B753,B757,B759,B767,B769,B770	1	SPA3K_MOUSE
883872	A751,A757,A759,A763,A765,A767,A769,B758,B760,B761,B763,B767	A753,A758,A760,A761,A770,B751,B753,B757,B759,B765,B769,B770	1	SPA3K_MOUSE
883873	A751,A757,A759,A763,A765,A767,A769,B758,B760,B761,B763,B769	A753,A758,A760,A761,A770,B751,B753,B757,B759,B765,B767,B770	1	SPA3K_MOUSE
883874	A751,A757,A759,A763,A765,A767,A769,B758,B760,B761,B763,B770	A753,A758,A760,A761,A770,B751,B753,B757,B759,B765,B767,B769	1	SPA3K_MOUSE
883875	A751,A757,A759,A763,A765,A767,A769,B758,B760,B761,B765,B767	A753,A758,A760,A761,A770,B751,B753,B757,B759,B763,B769,B770	0
883876	A751,A757,A759,A763,A765,A767,A769,B758,B760,B761,B765,B769	A753,A758,A760,A761,A770,B751,B753,B757,B759,B763,B767,B770	0
883877	A751,A757,A759,A763,A765,A767,A769,B758,B760,B761,B765,B770	A753,A758,A760,A761,A770,B751,B753,B757,B759,B763,B767,B769	0
883878	A751,A757,A759,A763,A765,A767,A769,B758,B760,B761,B767,B769	A753,A758,A760,A761,A770,B751,B753,B757,B759,B763,B765,B770	0
883879	A751,A757,A759,A763,A765,A767,A769,B758,B760,B761,B767,B770	A753,A758,A760,A761,A770,B751,B753,B757,B759,B763,B765,B769	0
883880	A751,A757,A759,A763,A765,A767,A769,B758,B760,B761,B769,B770	A753,A758,A760,A761,A770,B751,B753,B757,B759,B763,B765,B767	0
883881	A751,A757,A759,A763,A765,A767,A769,B758,B760,B763,B765,B767	A753,A758,A760,A761,A770,B751,B753,B757,B759,B761,B769,B770	0
883882	A751,A757,A759,A763,A765,A767,A769,B758,B760,B763,B765,B769	A753,A758,A760,A761,A770,B751,B753,B757,B759,B761,B767,B770	0
883883	A751,A757,A759,A763,A765,A767,A769,B758,B760,B763,B765,B770	A753,A758,A760,A761,A770,B751,B753,B757,B759,B761,B767,B769	1	PDIA1_MOUSE
883884	A751,A757,A759,A763,A765,A767,A769,B758,B760,B763,B767,B769	A753,A758,A760,A761,A770,B751,B753,B757,B759,B761,B765,B770	1	SPA3K_MOUSE
883885	A751,A757,A759,A763,A765,A767,A769,B758,B760,B763,B767,B770	A753,A758,A760,A761,A770,B751,B753,B757,B759,B761,B765,B769	0
883886	A751,A757,A759,A763,A765,A767,A769,B758,B760,B763,B769,B770	A753,A758,A760,A761,A770,B751,B753,B757,B759,B761,B765,B767	0
883887	A751,A757,A759,A763,A765,A767,A769,B758,B760,B765,B767,B769	A753,A758,A760,A761,A770,B751,B753,B757,B759,B761,B763,B770	0
883888	A751,A757,A759,A763,A765,A767,A769,B758,B760,B765,B767,B770	A753,A758,A760,A761,A770,B751,B753,B757,B759,B761,B763,B769	0
883889	A751,A757,A759,A763,A765,A767,A769,B758,B760,B765,B769,B770	A753,A758,A760,A761,A770,B751,B753,B757,B759,B761,B763,B767	0
883890	A751,A757,A759,A763,A765,A767,A769,B758,B760,B767,B769,B770	A753,A758,A760,A761,A770,B751,B753,B757,B759,B761,B763,B765	0
883891	A751,A757,A759,A763,A765,A767,A769,B758,B761,B763,B765,B767	A753,A758,A760,A761,A770,B751,B753,B757,B759,B760,B769,B770	1	ENPP2_MOUSE
883892	A751,A757,A759,A763,A765,A767,A769,B758,B761,B763,B765,B769	A753,A758,A760,A761,A770,B751,B753,B757,B759,B760,B767,B770	2	AMD_MOUSE,P3IP1_MOUSE
883893	A751,A757,A759,A763,A765,A767,A769,B758,B761,B763,B765,B770	A753,A758,A760,A761,A770,B751,B753,B757,B759,B760,B767,B769	2	AMD_MOUSE,ENPP2_MOUSE
883894	A751,A757,A759,A763,A765,A767,A769,B758,B761,B763,B767,B769	A753,A758,A760,A761,A770,B751,B753,B757,B759,B760,B765,B770	2	MFGM_MOUSE,SPA3K_MOUSE
883895	A751,A757,A759,A763,A765,A767,A769,B758,B761,B763,B767,B770	A753,A758,A760,A761,A770,B751,B753,B757,B759,B760,B765,B769	1	ENPP2_MOUSE
883896	A751,A757,A759,A763,A765,A767,A769,B758,B761,B763,B769,B770	A753,A758,A760,A761,A770,B751,B753,B757,B759,B760,B765,B767	1	AMD_MOUSE
883897	A751,A757,A759,A763,A765,A767,A769,B758,B761,B765,B767,B769	A753,A758,A760,A761,A770,B751,B753,B757,B759,B760,B763,B770	0
883898	A751,A757,A759,A763,A765,A767,A769,B758,B761,B765,B767,B770	A753,A758,A760,A761,A770,B751,B753,B757,B759,B760,B763,B769	0
883899	A751,A757,A759,A763,A765,A767,A769,B758,B761,B765,B769,B770	A753,A758,A760,A761,A770,B751,B753,B757,B759,B760,B763,B767	1	S2B20_MOUSE
883900	A751,A757,A759,A763,A765,A767,A769,B758,B761,B767,B769,B770	A753,A758,A760,A761,A770,B751,B753,B757,B759,B760,B763,B765	0
883901	A751,A757,A759,A763,A765,A767,A769,B758,B763,B765,B767,B769	A753,A758,A760,A761,A770,B751,B753,B757,B759,B760,B761,B770	0
883902	A751,A757,A759,A763,A765,A767,A769,B758,B763,B765,B767,B770	A753,A758,A760,A761,A770,B751,B753,B757,B759,B760,B761,B769	0
883903	A751,A757,A759,A763,A765,A767,A769,B758,B763,B765,B769,B770	A753,A758,A760,A761,A770,B751,B753,B757,B759,B760,B761,B767	1	CD177_MOUSE
883904	A751,A757,A759,A763,A765,A767,A769,B758,B763,B767,B769,B770	A753,A758,A760,A761,A770,B751,B753,B757,B759,B760,B761,B765	0
883905	A751,A757,A759,A763,A765,A767,A769,B758,B765,B767,B769,B770	A753,A758,A760,A761,A770,B751,B753,B757,B759,B760,B761,B763	0
883906	A751,A757,A759,A763,A765,A767,A769,B759,B760,B761,B763,B765	A753,A758,A760,A761,A770,B751,B753,B757,B758,B767,B769,B770	0
883907	A751,A757,A759,A763,A765,A767,A769,B759,B760,B761,B763,B767	A753,A758,A760,A761,A770,B751,B753,B757,B758,B765,B769,B770	1	SPA3K_MOUSE
883908	A751,A757,A759,A763,A765,A767,A769,B759,B760,B761,B763,B769	A753,A758,A760,A761,A770,B751,B753,B757,B758,B765,B767,B770	1	CAMP_MOUSE
883909	A751,A757,A759,A763,A765,A767,A769,B759,B760,B761,B763,B770	A753,A758,A760,A761,A770,B751,B753,B757,B758,B765,B767,B769	0
883910	A751,A757,A759,A763,A765,A767,A769,B759,B760,B761,B765,B767	A753,A758,A760,A761,A770,B751,B753,B757,B758,B763,B769,B770	0
883911	A751,A757,A759,A763,A765,A767,A769,B759,B760,B761,B765,B769	A753,A758,A760,A761,A770,B751,B753,B757,B758,B763,B767,B770	0
883912	A751,A757,A759,A763,A765,A767,A769,B759,B760,B761,B765,B770	A753,A758,A760,A761,A770,B751,B753,B757,B758,B763,B767,B769	0
883913	A751,A757,A759,A763,A765,A767,A769,B759,B760,B761,B767,B769	A753,A758,A760,A761,A770,B751,B753,B757,B758,B763,B765,B770	0
883914	A751,A757,A759,A763,A765,A767,A769,B759,B760,B761,B767,B770	A753,A758,A760,A761,A770,B751,B753,B757,B758,B763,B765,B769	0
883915	A751,A757,A759,A763,A765,A767,A769,B759,B760,B761,B769,B770	A753,A758,A760,A761,A770,B751,B753,B757,B758,B763,B765,B767	0
883916	A751,A757,A759,A763,A765,A767,A769,B759,B760,B763,B765,B767	A753,A758,A760,A761,A770,B751,B753,B757,B758,B761,B769,B770	0
883917	A751,A757,A759,A763,A765,A767,A769,B759,B760,B763,B765,B769	A753,A758,A760,A761,A770,B751,B753,B757,B758,B761,B767,B770	0
883918	A751,A757,A759,A763,A765,A767,A769,B759,B760,B763,B765,B770	A753,A758,A760,A761,A770,B751,B753,B757,B758,B761,B767,B769	0
883919	A751,A757,A759,A763,A765,A767,A769,B759,B760,B763,B767,B769	A753,A758,A760,A761,A770,B751,B753,B757,B758,B761,B765,B770	1	ICOSL_MOUSE
883920	A751,A757,A759,A763,A765,A767,A769,B759,B760,B763,B767,B770	A753,A758,A760,A761,A770,B751,B753,B757,B758,B761,B765,B769	0
883921	A751,A757,A759,A763,A765,A767,A769,B759,B760,B763,B769,B770	A753,A758,A760,A761,A770,B751,B753,B757,B758,B761,B765,B767	0
883922	A751,A757,A759,A763,A765,A767,A769,B759,B760,B765,B767,B769	A753,A758,A760,A761,A770,B751,B753,B757,B758,B761,B763,B770	0
883923	A751,A757,A759,A763,A765,A767,A769,B759,B760,B765,B767,B770	A753,A758,A760,A761,A770,B751,B753,B757,B758,B761,B763,B769	0
883924	A751,A757,A759,A763,A765,A767,A769,B759,B760,B765,B769,B770	A753,A758,A760,A761,A770,B751,B753,B757,B758,B761,B763,B767	0
883925	A751,A757,A759,A763,A765,A767,A769,B759,B760,B767,B769,B770	A753,A758,A760,A761,A770,B751,B753,B757,B758,B761,B763,B765	0
883926	A751,A757,A759,A763,A765,A767,A769,B759,B761,B763,B765,B767	A753,A758,A760,A761,A770,B751,B753,B757,B758,B760,B769,B770	0
883927	A751,A757,A759,A763,A765,A767,A769,B759,B761,B763,B765,B769	A753,A758,A760,A761,A770,B751,B753,B757,B758,B760,B767,B770	0
883928	A751,A757,A759,A763,A765,A767,A769,B759,B761,B763,B765,B770	A753,A758,A760,A761,A770,B751,B753,B757,B758,B760,B767,B769	0
883929	A751,A757,A759,A763,A765,A767,A769,B759,B761,B763,B767,B769	A753,A758,A760,A761,A770,B751,B753,B757,B758,B760,B765,B770	0
883930	A751,A757,A759,A763,A765,A767,A769,B759,B761,B763,B767,B770	A753,A758,A760,A761,A770,B751,B753,B757,B758,B760,B765,B769	0
883931	A751,A757,A759,A763,A765,A767,A769,B759,B761,B763,B769,B770	A753,A758,A760,A761,A770,B751,B753,B757,B758,B760,B765,B767	0
883932	A751,A757,A759,A763,A765,A767,A769,B759,B761,B765,B767,B769	A753,A758,A760,A761,A770,B751,B753,B757,B758,B760,B763,B770	0
883933	A751,A757,A759,A763,A765,A767,A769,B759,B761,B765,B767,B770	A753,A758,A760,A761,A770,B751,B753,B757,B758,B760,B763,B769	0
883934	A751,A757,A759,A763,A765,A767,A769,B759,B761,B765,B769,B770	A753,A758,A760,A761,A770,B751,B753,B757,B758,B760,B763,B767	0
883935	A751,A757,A759,A763,A765,A767,A769,B759,B761,B767,B769,B770	A753,A758,A760,A761,A770,B751,B753,B757,B758,B760,B763,B765	0
883936	A751,A757,A759,A763,A765,A767,A769,B759,B763,B765,B767,B769	A753,A758,A760,A761,A770,B751,B753,B757,B758,B760,B761,B770	0
883937	A751,A757,A759,A763,A765,A767,A769,B759,B763,B765,B767,B770	A753,A758,A760,A761,A770,B751,B753,B757,B758,B760,B761,B769	0
883938	A751,A757,A759,A763,A765,A767,A769,B759,B763,B765,B769,B770	A753,A758,A760,A761,A770,B751,B753,B757,B758,B760,B761,B767	0
883939	A751,A757,A759,A763,A765,A767,A769,B759,B763,B767,B769,B770	A753,A758,A760,A761,A770,B751,B753,B757,B758,B760,B761,B765	0
883940	A751,A757,A759,A763,A765,A767,A769,B759,B765,B767,B769,B770	A753,A758,A760,A761,A770,B751,B753,B757,B758,B760,B761,B763	0
883941	A751,A757,A759,A763,A765,A767,A769,B760,B761,B763,B765,B767	A753,A758,A760,A761,A770,B751,B753,B757,B758,B759,B769,B770	0
883942	A751,A757,A759,A763,A765,A767,A769,B760,B761,B763,B765,B769	A753,A758,A760,A761,A770,B751,B753,B757,B758,B759,B767,B770	1	TNR1A_MOUSE
883943	A751,A757,A759,A763,A765,A767,A769,B760,B761,B763,B765,B770	A753,A758,A760,A761,A770,B751,B753,B757,B758,B759,B767,B769	0
883944	A751,A757,A759,A763,A765,A767,A769,B760,B761,B763,B767,B769	A753,A758,A760,A761,A770,B751,B753,B757,B758,B759,B765,B770	1	SPA3K_MOUSE
883945	A751,A757,A759,A763,A765,A767,A769,B760,B761,B763,B767,B770	A753,A758,A760,A761,A770,B751,B753,B757,B758,B759,B765,B769	0
883946	A751,A757,A759,A763,A765,A767,A769,B760,B761,B763,B769,B770	A753,A758,A760,A761,A770,B751,B753,B757,B758,B759,B765,B767	0
883947	A751,A757,A759,A763,A765,A767,A769,B760,B761,B765,B767,B769	A753,A758,A760,A761,A770,B751,B753,B757,B758,B759,B763,B770	0
883948	A751,A757,A759,A763,A765,A767,A769,B760,B761,B765,B767,B770	A753,A758,A760,A761,A770,B751,B753,B757,B758,B759,B763,B769	0
883949	A751,A757,A759,A763,A765,A767,A769,B760,B761,B765,B769,B770	A753,A758,A760,A761,A770,B751,B753,B757,B758,B759,B763,B767	1	S2B20_MOUSE
883950	A751,A757,A759,A763,A765,A767,A769,B760,B761,B767,B769,B770	A753,A758,A760,A761,A770,B751,B753,B757,B758,B759,B763,B765	0
883951	A751,A757,A759,A763,A765,A767,A769,B760,B763,B765,B767,B769	A753,A758,A760,A761,A770,B751,B753,B757,B758,B759,B761,B770	0
883952	A751,A757,A759,A763,A765,A767,A769,B760,B763,B765,B767,B770	A753,A758,A760,A761,A770,B751,B753,B757,B758,B759,B761,B769	0
883953	A751,A757,A759,A763,A765,A767,A769,B760,B763,B765,B769,B770	A753,A758,A760,A761,A770,B751,B753,B757,B758,B759,B761,B767	2	S2B20_MOUSE,CD177_MOUSE
883954	A751,A757,A759,A763,A765,A767,A769,B760,B763,B767,B769,B770	A753,A758,A760,A761,A770,B751,B753,B757,B758,B759,B761,B765	0
883955	A751,A757,A759,A763,A765,A767,A769,B760,B765,B767,B769,B770	A753,A758,A760,A761,A770,B751,B753,B757,B758,B759,B761,B763	0
883956	A751,A757,A759,A763,A765,A767,A769,B761,B763,B765,B767,B769	A753,A758,A760,A761,A770,B751,B753,B757,B758,B759,B760,B770	1	P3IP1_MOUSE
883957	A751,A757,A759,A763,A765,A767,A769,B761,B763,B765,B767,B770	A753,A758,A760,A761,A770,B751,B753,B757,B758,B759,B760,B769	1	ENPP2_MOUSE
883958	A751,A757,A759,A763,A765,A767,A769,B761,B763,B765,B769,B770	A753,A758,A760,A761,A770,B751,B753,B757,B758,B759,B760,B767	3	AMD_MOUSE,S2B20_MOUSE,P3IP1_MOUSE
883959	A751,A757,A759,A763,A765,A767,A769,B761,B763,B767,B769,B770	A753,A758,A760,A761,A770,B751,B753,B757,B758,B759,B760,B765	0
883960	A751,A757,A759,A763,A765,A767,A769,B761,B765,B767,B769,B770	A753,A758,A760,A761,A770,B751,B753,B757,B758,B759,B760,B763	0
883961	A751,A757,A759,A763,A765,A767,A769,B763,B765,B767,B769,B770	A753,A758,A760,A761,A770,B751,B753,B757,B758,B759,B760,B761	1	SCUB2_MOUSE
883962	A751,A757,A759,A763,A765,A767,A770,B751,B753,B757,B758,B759	A753,A758,A760,A761,A769,B760,B761,B763,B765,B767,B769,B770	4	TFF3_MOUSE,CAD16_MOUSE,CAH1_MOUSE,TFF1_MOUSE
883963	A751,A757,A759,A763,A765,A767,A770,B751,B753,B757,B758,B760	A753,A758,A760,A761,A769,B759,B761,B763,B765,B767,B769,B770	6	TFF3_MOUSE,BTNLA_MOUSE,CAH1_MOUSE,GRN_MOUSE,TFF1_MOUSE,F174A_MOUSE
883964	A751,A757,A759,A763,A765,A767,A770,B751,B753,B757,B758,B761	A753,A758,A760,A761,A769,B759,B760,B763,B765,B767,B769,B770	2	GRN_MOUSE,F174A_MOUSE
883965	A751,A757,A759,A763,A765,A767,A770,B751,B753,B757,B758,B763	A753,A758,A760,A761,A769,B759,B760,B761,B765,B767,B769,B770	9	TNR16_MOUSE,TFF3_MOUSE,FXYD5_MOUSE,CAD16_MOUSE,BTNLA_MOUSE,CAH1_MOUSE,GRN_MOUSE,TFF1_MOUSE,F174A_MOUSE
883966	A751,A757,A759,A763,A765,A767,A770,B751,B753,B757,B758,B765	A753,A758,A760,A761,A769,B759,B760,B761,B763,B767,B769,B770	1	GRN_MOUSE
883967	A751,A757,A759,A763,A765,A767,A770,B751,B753,B757,B758,B767	A753,A758,A760,A761,A769,B759,B760,B761,B763,B765,B769,B770	2	TFF3_MOUSE,TFF1_MOUSE
883968	A751,A757,A759,A763,A765,A767,A770,B751,B753,B757,B758,B769	A753,A758,A760,A761,A769,B759,B760,B761,B763,B765,B767,B770	1	TFF3_MOUSE
883969	A751,A757,A759,A763,A765,A767,A770,B751,B753,B757,B758,B770	A753,A758,A760,A761,A769,B759,B760,B761,B763,B765,B767,B769	0
883970	A751,A757,A759,A763,A765,A767,A770,B751,B753,B757,B759,B760	A753,A758,A760,A761,A769,B758,B761,B763,B765,B767,B769,B770	3	TFF3_MOUSE,CAH1_MOUSE,TFF1_MOUSE
883971	A751,A757,A759,A763,A765,A767,A770,B751,B753,B757,B759,B761	A753,A758,A760,A761,A769,B758,B760,B763,B765,B767,B769,B770	1	CAD16_MOUSE
883972	A751,A757,A759,A763,A765,A767,A770,B751,B753,B757,B759,B763	A753,A758,A760,A761,A769,B758,B760,B761,B765,B767,B769,B770	5	TFF3_MOUSE,CAD16_MOUSE,CAH1_MOUSE,TFF1_MOUSE,F174A_MOUSE
883973	A751,A757,A759,A763,A765,A767,A770,B751,B753,B757,B759,B765	A753,A758,A760,A761,A769,B758,B760,B761,B763,B767,B769,B770	0
883974	A751,A757,A759,A763,A765,A767,A770,B751,B753,B757,B759,B767	A753,A758,A760,A761,A769,B758,B760,B761,B763,B765,B769,B770	0
883975	A751,A757,A759,A763,A765,A767,A770,B751,B753,B757,B759,B769	A753,A758,A760,A761,A769,B758,B760,B761,B763,B765,B767,B770	0
883976	A751,A757,A759,A763,A765,A767,A770,B751,B753,B757,B759,B770	A753,A758,A760,A761,A769,B758,B760,B761,B763,B765,B767,B769	0
883977	A751,A757,A759,A763,A765,A767,A770,B751,B753,B757,B760,B761	A753,A758,A760,A761,A769,B758,B759,B763,B765,B767,B769,B770	2	GRN_MOUSE,F174A_MOUSE
883978	A751,A757,A759,A763,A765,A767,A770,B751,B753,B757,B760,B763	A753,A758,A760,A761,A769,B758,B759,B761,B765,B767,B769,B770	9	GLCM1_MOUSE,TFF3_MOUSE,FXYD5_MOUSE,BTNLA_MOUSE,SDC4_MOUSE,CAH1_MOUSE,GRN_MOUSE,TFF1_MOUSE,F174A_MOUSE
883979	A751,A757,A759,A763,A765,A767,A770,B751,B753,B757,B760,B765	A753,A758,A760,A761,A769,B758,B759,B761,B763,B767,B769,B770	3	TFF3_MOUSE,CAH1_MOUSE,GRN_MOUSE
883980	A751,A757,A759,A763,A765,A767,A770,B751,B753,B757,B760,B767	A753,A758,A760,A761,A769,B758,B759,B761,B763,B765,B769,B770	2	TFF3_MOUSE,GRN_MOUSE
883981	A751,A757,A759,A763,A765,A767,A770,B751,B753,B757,B760,B769	A753,A758,A760,A761,A769,B758,B759,B761,B763,B765,B767,B770	2	TFF3_MOUSE,F174A_MOUSE
883982	A751,A757,A759,A763,A765,A767,A770,B751,B753,B757,B760,B770	A753,A758,A760,A761,A769,B758,B759,B761,B763,B765,B767,B769	1	BTNLA_MOUSE
883983	A751,A757,A759,A763,A765,A767,A770,B751,B753,B757,B761,B763	A753,A758,A760,A761,A769,B758,B759,B760,B765,B767,B769,B770	6	TNR16_MOUSE,TFF3_MOUSE,CAD16_MOUSE,GRN_MOUSE,TFF1_MOUSE,F174A_MOUSE
883984	A751,A757,A759,A763,A765,A767,A770,B751,B753,B757,B761,B765	A753,A758,A760,A761,A769,B758,B759,B760,B763,B767,B769,B770	1	GRN_MOUSE
883985	A751,A757,A759,A763,A765,A767,A770,B751,B753,B757,B761,B767	A753,A758,A760,A761,A769,B758,B759,B760,B763,B765,B769,B770	0
883986	A751,A757,A759,A763,A765,A767,A770,B751,B753,B757,B761,B769	A753,A758,A760,A761,A769,B758,B759,B760,B763,B765,B767,B770	1	F174A_MOUSE
883987	A751,A757,A759,A763,A765,A767,A770,B751,B753,B757,B761,B770	A753,A758,A760,A761,A769,B758,B759,B760,B763,B765,B767,B769	0
883988	A751,A757,A759,A763,A765,A767,A770,B751,B753,B757,B763,B765	A753,A758,A760,A761,A769,B758,B759,B760,B761,B767,B769,B770	5	TFF3_MOUSE,CAH1_MOUSE,GRN_MOUSE,TFF1_MOUSE,F174A_MOUSE
883989	A751,A757,A759,A763,A765,A767,A770,B751,B753,B757,B763,B767	A753,A758,A760,A761,A769,B758,B759,B760,B761,B765,B769,B770	4	TFF3_MOUSE,GRN_MOUSE,TFF1_MOUSE,F174A_MOUSE
883990	A751,A757,A759,A763,A765,A767,A770,B751,B753,B757,B763,B769	A753,A758,A760,A761,A769,B758,B759,B760,B761,B765,B767,B770	2	TFF3_MOUSE,F174A_MOUSE
883991	A751,A757,A759,A763,A765,A767,A770,B751,B753,B757,B763,B770	A753,A758,A760,A761,A769,B758,B759,B760,B761,B765,B767,B769	2	TFF3_MOUSE,BTNLA_MOUSE
883992	A751,A757,A759,A763,A765,A767,A770,B751,B753,B757,B765,B767	A753,A758,A760,A761,A769,B758,B759,B760,B761,B763,B769,B770	0
883993	A751,A757,A759,A763,A765,A767,A770,B751,B753,B757,B765,B769	A753,A758,A760,A761,A769,B758,B759,B760,B761,B763,B767,B770	0
883994	A751,A757,A759,A763,A765,A767,A770,B751,B753,B757,B765,B770	A753,A758,A760,A761,A769,B758,B759,B760,B761,B763,B767,B769	0
883995	A751,A757,A759,A763,A765,A767,A770,B751,B753,B757,B767,B769	A753,A758,A760,A761,A769,B758,B759,B760,B761,B763,B765,B770	0
883996	A751,A757,A759,A763,A765,A767,A770,B751,B753,B757,B767,B770	A753,A758,A760,A761,A769,B758,B759,B760,B761,B763,B765,B769	0
883997	A751,A757,A759,A763,A765,A767,A770,B751,B753,B757,B769,B770	A753,A758,A760,A761,A769,B758,B759,B760,B761,B763,B765,B767	0
883998	A751,A757,A759,A763,A765,A767,A770,B751,B753,B758,B759,B760	A753,A758,A760,A761,A769,B757,B761,B763,B765,B767,B769,B770	3	TFF3_MOUSE,CAH1_MOUSE,TFF1_MOUSE
883999	A751,A757,A759,A763,A765,A767,A770,B751,B753,B758,B759,B761	A753,A758,A760,A761,A769,B757,B760,B763,B765,B767,B769,B770	1	CAD16_MOUSE
884000	A751,A757,A759,A763,A765,A767,A770,B751,B753,B758,B759,B763	A753,A758,A760,A761,A769,B757,B760,B761,B765,B767,B769,B770	6	TFF3_MOUSE,CAD16_MOUSE,CAH1_MOUSE,TFF1_MOUSE,F174A_MOUSE,CAH2_MOUSE
884001	A751,A757,A759,A763,A765,A767,A770,B751,B753,B758,B759,B765	A753,A758,A760,A761,A769,B757,B760,B761,B763,B767,B769,B770	0
884002	A751,A757,A759,A763,A765,A767,A770,B751,B753,B758,B759,B767	A753,A758,A760,A761,A769,B757,B760,B761,B763,B765,B769,B770	1	TFF1_MOUSE
884003	A751,A757,A759,A763,A765,A767,A770,B751,B753,B758,B759,B769	A753,A758,A760,A761,A769,B757,B760,B761,B763,B765,B767,B770	0
884004	A751,A757,A759,A763,A765,A767,A770,B751,B753,B758,B759,B770	A753,A758,A760,A761,A769,B757,B760,B761,B763,B765,B767,B769	0
884005	A751,A757,A759,A763,A765,A767,A770,B751,B753,B758,B760,B761	A753,A758,A760,A761,A769,B757,B759,B763,B765,B767,B769,B770	2	GRN_MOUSE,F174A_MOUSE
884006	A751,A757,A759,A763,A765,A767,A770,B751,B753,B758,B760,B763	A753,A758,A760,A761,A769,B757,B759,B761,B765,B767,B769,B770	10	TFF3_MOUSE,FXYD5_MOUSE,BTNLA_MOUSE,SDC4_MOUSE,CAH1_MOUSE,GRN_MOUSE,TFF1_MOUSE,PTGDS_MOUSE,F174A_MOUSE,LAC1_MOUSE
884007	A751,A757,A759,A763,A765,A767,A770,B751,B753,B758,B760,B765	A753,A758,A760,A761,A769,B757,B759,B761,B763,B767,B769,B770	0
884008	A751,A757,A759,A763,A765,A767,A770,B751,B753,B758,B760,B767	A753,A758,A760,A761,A769,B757,B759,B761,B763,B765,B769,B770	3	TFF3_MOUSE,BTNLA_MOUSE,TFF1_MOUSE
884009	A751,A757,A759,A763,A765,A767,A770,B751,B753,B758,B760,B769	A753,A758,A760,A761,A769,B757,B759,B761,B763,B765,B767,B770	1	MOES_MOUSE
884010	A751,A757,A759,A763,A765,A767,A770,B751,B753,B758,B760,B770	A753,A758,A760,A761,A769,B757,B759,B761,B763,B765,B767,B769	1	BTNLA_MOUSE
884011	A751,A757,A759,A763,A765,A767,A770,B751,B753,B758,B761,B763	A753,A758,A760,A761,A769,B757,B759,B760,B765,B767,B769,B770	7	TNR16_MOUSE,CAD16_MOUSE,GRN_MOUSE,TFF1_MOUSE,F174A_MOUSE,AMYP_MOUSE,ENPP2_MOUSE
884012	A751,A757,A759,A763,A765,A767,A770,B751,B753,B758,B761,B765	A753,A758,A760,A761,A769,B757,B759,B760,B763,B767,B769,B770	1	ENPP2_MOUSE
884013	A751,A757,A759,A763,A765,A767,A770,B751,B753,B758,B761,B767	A753,A758,A760,A761,A769,B757,B759,B760,B763,B765,B769,B770	0
884014	A751,A757,A759,A763,A765,A767,A770,B751,B753,B758,B761,B769	A753,A758,A760,A761,A769,B757,B759,B760,B763,B765,B767,B770	0
884015	A751,A757,A759,A763,A765,A767,A770,B751,B753,B758,B761,B770	A753,A758,A760,A761,A769,B757,B759,B760,B763,B765,B767,B769	0
884016	A751,A757,A759,A763,A765,A767,A770,B751,B753,B758,B763,B765	A753,A758,A760,A761,A769,B757,B759,B760,B761,B767,B769,B770	3	TFF3_MOUSE,TFF1_MOUSE,CD177_MOUSE
884017	A751,A757,A759,A763,A765,A767,A770,B751,B753,B758,B763,B767	A753,A758,A760,A761,A769,B757,B759,B760,B761,B765,B769,B770	6	TFF3_MOUSE,BTNLA_MOUSE,TFF1_MOUSE,PTGDS_MOUSE,F174A_MOUSE,LAC1_MOUSE
884018	A751,A757,A759,A763,A765,A767,A770,B751,B753,B758,B763,B769	A753,A758,A760,A761,A769,B757,B759,B760,B761,B765,B767,B770	4	TFF3_MOUSE,TFF1_MOUSE,CD177_MOUSE,F174A_MOUSE
884019	A751,A757,A759,A763,A765,A767,A770,B751,B753,B758,B763,B770	A753,A758,A760,A761,A769,B757,B759,B760,B761,B765,B767,B769	3	BTNLA_MOUSE,CD177_MOUSE,CAH2_MOUSE
884020	A751,A757,A759,A763,A765,A767,A770,B751,B753,B758,B765,B767	A753,A758,A760,A761,A769,B757,B759,B760,B761,B763,B769,B770	0
884021	A751,A757,A759,A763,A765,A767,A770,B751,B753,B758,B765,B769	A753,A758,A760,A761,A769,B757,B759,B760,B761,B763,B767,B770	0
884022	A751,A757,A759,A763,A765,A767,A770,B751,B753,B758,B765,B770	A753,A758,A760,A761,A769,B757,B759,B760,B761,B763,B767,B769	0
884023	A751,A757,A759,A763,A765,A767,A770,B751,B753,B758,B767,B769	A753,A758,A760,A761,A769,B757,B759,B760,B761,B763,B765,B770	0
884024	A751,A757,A759,A763,A765,A767,A770,B751,B753,B758,B767,B770	A753,A758,A760,A761,A769,B757,B759,B760,B761,B763,B765,B769	0
884025	A751,A757,A759,A763,A765,A767,A770,B751,B753,B758,B769,B770	A753,A758,A760,A761,A769,B757,B759,B760,B761,B763,B765,B767	0
884026	A751,A757,A759,A763,A765,A767,A770,B751,B753,B759,B760,B761	A753,A758,A760,A761,A769,B757,B758,B763,B765,B767,B769,B770	0
884027	A751,A757,A759,A763,A765,A767,A770,B751,B753,B759,B760,B763	A753,A758,A760,A761,A769,B757,B758,B761,B765,B767,B769,B770	9	TFF3_MOUSE,CAD16_MOUSE,BTNLA_MOUSE,SDC4_MOUSE,CAH1_MOUSE,TFF1_MOUSE,PTGDS_MOUSE,F174A_MOUSE,ICAM1_MOUSE
884028	A751,A757,A759,A763,A765,A767,A770,B751,B753,B759,B760,B765	A753,A758,A760,A761,A769,B757,B758,B761,B763,B767,B769,B770	0
884029	A751,A757,A759,A763,A765,A767,A770,B751,B753,B759,B760,B767	A753,A758,A760,A761,A769,B757,B758,B761,B763,B765,B769,B770	0
884030	A751,A757,A759,A763,A765,A767,A770,B751,B753,B759,B760,B769	A753,A758,A760,A761,A769,B757,B758,B761,B763,B765,B767,B770	0
884031	A751,A757,A759,A763,A765,A767,A770,B751,B753,B759,B760,B770	A753,A758,A760,A761,A769,B757,B758,B761,B763,B765,B767,B769	0
884032	A751,A757,A759,A763,A765,A767,A770,B751,B753,B759,B761,B763	A753,A758,A760,A761,A769,B757,B758,B760,B765,B767,B769,B770	3	CAD16_MOUSE,TFF1_MOUSE,F174A_MOUSE
884033	A751,A757,A759,A763,A765,A767,A770,B751,B753,B759,B761,B765	A753,A758,A760,A761,A769,B757,B758,B760,B763,B767,B769,B770	0
884034	A751,A757,A759,A763,A765,A767,A770,B751,B753,B759,B761,B767	A753,A758,A760,A761,A769,B757,B758,B760,B763,B765,B769,B770	0
884035	A751,A757,A759,A763,A765,A767,A770,B751,B753,B759,B761,B769	A753,A758,A760,A761,A769,B757,B758,B760,B763,B765,B767,B770	0
884036	A751,A757,A759,A763,A765,A767,A770,B751,B753,B759,B761,B770	A753,A758,A760,A761,A769,B757,B758,B760,B763,B765,B767,B769	0
884037	A751,A757,A759,A763,A765,A767,A770,B751,B753,B759,B763,B765	A753,A758,A760,A761,A769,B757,B758,B760,B761,B767,B769,B770	0
884038	A751,A757,A759,A763,A765,A767,A770,B751,B753,B759,B763,B767	A753,A758,A760,A761,A769,B757,B758,B760,B761,B765,B769,B770	2	TFF3_MOUSE,TFF1_MOUSE
884039	A751,A757,A759,A763,A765,A767,A770,B751,B753,B759,B763,B769	A753,A758,A760,A761,A769,B757,B758,B760,B761,B765,B767,B770	1	F174A_MOUSE
884040	A751,A757,A759,A763,A765,A767,A770,B751,B753,B759,B763,B770	A753,A758,A760,A761,A769,B757,B758,B760,B761,B765,B767,B769	0
884041	A751,A757,A759,A763,A765,A767,A770,B751,B753,B759,B765,B767	A753,A758,A760,A761,A769,B757,B758,B760,B761,B763,B769,B770	0
884042	A751,A757,A759,A763,A765,A767,A770,B751,B753,B759,B765,B769	A753,A758,A760,A761,A769,B757,B758,B760,B761,B763,B767,B770	0
884043	A751,A757,A759,A763,A765,A767,A770,B751,B753,B759,B765,B770	A753,A758,A760,A761,A769,B757,B758,B760,B761,B763,B767,B769	0
884044	A751,A757,A759,A763,A765,A767,A770,B751,B753,B759,B767,B769	A753,A758,A760,A761,A769,B757,B758,B760,B761,B763,B765,B770	0
884045	A751,A757,A759,A763,A765,A767,A770,B751,B753,B759,B767,B770	A753,A758,A760,A761,A769,B757,B758,B760,B761,B763,B765,B769	0
884046	A751,A757,A759,A763,A765,A767,A770,B751,B753,B759,B769,B770	A753,A758,A760,A761,A769,B757,B758,B760,B761,B763,B765,B767	0
884047	A751,A757,A759,A763,A765,A767,A770,B751,B753,B760,B761,B763	A753,A758,A760,A761,A769,B757,B758,B759,B765,B767,B769,B770	5	SDC4_MOUSE,GRN_MOUSE,TFF1_MOUSE,CAD13_MOUSE,F174A_MOUSE
884048	A751,A757,A759,A763,A765,A767,A770,B751,B753,B760,B761,B765	A753,A758,A760,A761,A769,B757,B758,B759,B763,B767,B769,B770	0
884049	A751,A757,A759,A763,A765,A767,A770,B751,B753,B760,B761,B767	A753,A758,A760,A761,A769,B757,B758,B759,B763,B765,B769,B770	0
884050	A751,A757,A759,A763,A765,A767,A770,B751,B753,B760,B761,B769	A753,A758,A760,A761,A769,B757,B758,B759,B763,B765,B767,B770	1	F174A_MOUSE
884051	A751,A757,A759,A763,A765,A767,A770,B751,B753,B760,B761,B770	A753,A758,A760,A761,A769,B757,B758,B759,B763,B765,B767,B769	0
884052	A751,A757,A759,A763,A765,A767,A770,B751,B753,B760,B763,B765	A753,A758,A760,A761,A769,B757,B758,B759,B761,B767,B769,B770	6	TFF3_MOUSE,ENOPH_MOUSE,CAH1_MOUSE,CAD13_MOUSE,F174A_MOUSE,LAC1_MOUSE
884053	A751,A757,A759,A763,A765,A767,A770,B751,B753,B760,B763,B767	A753,A758,A760,A761,A769,B757,B758,B759,B761,B765,B769,B770	7	TFF3_MOUSE,BTNLA_MOUSE,SDC4_MOUSE,TFF1_MOUSE,PTGDS_MOUSE,F174A_MOUSE,LAC1_MOUSE
884054	A751,A757,A759,A763,A765,A767,A770,B751,B753,B760,B763,B769	A753,A758,A760,A761,A769,B757,B758,B759,B761,B765,B767,B770	4	TFF3_MOUSE,SDC4_MOUSE,CD177_MOUSE,F174A_MOUSE
884055	A751,A757,A759,A763,A765,A767,A770,B751,B753,B760,B763,B770	A753,A758,A760,A761,A769,B757,B758,B759,B761,B765,B767,B769	3	ENOPH_MOUSE,PIP_MOUSE,BTNLA_MOUSE
884056	A751,A757,A759,A763,A765,A767,A770,B751,B753,B760,B765,B767	A753,A758,A760,A761,A769,B757,B758,B759,B761,B763,B769,B770	0
884057	A751,A757,A759,A763,A765,A767,A770,B751,B753,B760,B765,B769	A753,A758,A760,A761,A769,B757,B758,B759,B761,B763,B767,B770	0
884058	A751,A757,A759,A763,A765,A767,A770,B751,B753,B760,B765,B770	A753,A758,A760,A761,A769,B757,B758,B759,B761,B763,B767,B769	1	ENOPH_MOUSE
884059	A751,A757,A759,A763,A765,A767,A770,B751,B753,B760,B767,B769	A753,A758,A760,A761,A769,B757,B758,B759,B761,B763,B765,B770	0
884060	A751,A757,A759,A763,A765,A767,A770,B751,B753,B760,B767,B770	A753,A758,A760,A761,A769,B757,B758,B759,B761,B763,B765,B769	0
884061	A751,A757,A759,A763,A765,A767,A770,B751,B753,B760,B769,B770	A753,A758,A760,A761,A769,B757,B758,B759,B761,B763,B765,B767	0
884062	A751,A757,A759,A763,A765,A767,A770,B751,B753,B761,B763,B765	A753,A758,A760,A761,A769,B757,B758,B759,B760,B767,B769,B770	4	ENOPH_MOUSE,AGRF5_MOUSE,F174A_MOUSE,ENPP2_MOUSE
884063	A751,A757,A759,A763,A765,A767,A770,B751,B753,B761,B763,B767	A753,A758,A760,A761,A769,B757,B758,B759,B760,B765,B769,B770	2	F174A_MOUSE,ENPP2_MOUSE
884064	A751,A757,A759,A763,A765,A767,A770,B751,B753,B761,B763,B769	A753,A758,A760,A761,A769,B757,B758,B759,B760,B765,B767,B770	2	AGRF5_MOUSE,F174A_MOUSE
884065	A751,A757,A759,A763,A765,A767,A770,B751,B753,B761,B763,B770	A753,A758,A760,A761,A769,B757,B758,B759,B760,B765,B767,B769	2	AGRF5_MOUSE,ENPP2_MOUSE
884066	A751,A757,A759,A763,A765,A767,A770,B751,B753,B761,B765,B767	A753,A758,A760,A761,A769,B757,B758,B759,B760,B763,B769,B770	1	ENPP2_MOUSE
884067	A751,A757,A759,A763,A765,A767,A770,B751,B753,B761,B765,B769	A753,A758,A760,A761,A769,B757,B758,B759,B760,B763,B767,B770	0
884068	A751,A757,A759,A763,A765,A767,A770,B751,B753,B761,B765,B770	A753,A758,A760,A761,A769,B757,B758,B759,B760,B763,B767,B769	1	ENPP2_MOUSE
884069	A751,A757,A759,A763,A765,A767,A770,B751,B753,B761,B767,B769	A753,A758,A760,A761,A769,B757,B758,B759,B760,B763,B765,B770	0
884070	A751,A757,A759,A763,A765,A767,A770,B751,B753,B761,B767,B770	A753,A758,A760,A761,A769,B757,B758,B759,B760,B763,B765,B769	0
884071	A751,A757,A759,A763,A765,A767,A770,B751,B753,B761,B769,B770	A753,A758,A760,A761,A769,B757,B758,B759,B760,B763,B765,B767	0
884072	A751,A757,A759,A763,A765,A767,A770,B751,B753,B763,B765,B767	A753,A758,A760,A761,A769,B757,B758,B759,B760,B761,B769,B770	1	LAC1_MOUSE
884073	A751,A757,A759,A763,A765,A767,A770,B751,B753,B763,B765,B769	A753,A758,A760,A761,A769,B757,B758,B759,B760,B761,B767,B770	1	CD177_MOUSE
884074	A751,A757,A759,A763,A765,A767,A770,B751,B753,B763,B765,B770	A753,A758,A760,A761,A769,B757,B758,B759,B760,B761,B767,B769	3	ENOPH_MOUSE,CD177_MOUSE,ENPP2_MOUSE
884075	A751,A757,A759,A763,A765,A767,A770,B751,B753,B763,B767,B769	A753,A758,A760,A761,A769,B757,B758,B759,B760,B761,B765,B770	1	F174A_MOUSE
884076	A751,A757,A759,A763,A765,A767,A770,B751,B753,B763,B767,B770	A753,A758,A760,A761,A769,B757,B758,B759,B760,B761,B765,B769	0
884077	A751,A757,A759,A763,A765,A767,A770,B751,B753,B763,B769,B770	A753,A758,A760,A761,A769,B757,B758,B759,B760,B761,B765,B767	1	CD177_MOUSE
884078	A751,A757,A759,A763,A765,A767,A770,B751,B753,B765,B767,B769	A753,A758,A760,A761,A769,B757,B758,B759,B760,B761,B763,B770	0
884079	A751,A757,A759,A763,A765,A767,A770,B751,B753,B765,B767,B770	A753,A758,A760,A761,A769,B757,B758,B759,B760,B761,B763,B769	0
884080	A751,A757,A759,A763,A765,A767,A770,B751,B753,B765,B769,B770	A753,A758,A760,A761,A769,B757,B758,B759,B760,B761,B763,B767	2	S2B20_MOUSE,CD177_MOUSE
884081	A751,A757,A759,A763,A765,A767,A770,B751,B753,B767,B769,B770	A753,A758,A760,A761,A769,B757,B758,B759,B760,B761,B763,B765	0
884082	A751,A757,A759,A763,A765,A767,A770,B751,B757,B758,B759,B760	A753,A758,A760,A761,A769,B753,B761,B763,B765,B767,B769,B770	4	TFF3_MOUSE,GSLG1_MOUSE,CAH1_MOUSE,TFF1_MOUSE
884083	A751,A757,A759,A763,A765,A767,A770,B751,B757,B758,B759,B761	A753,A758,A760,A761,A769,B753,B760,B763,B765,B767,B769,B770	3	IGHG1_MOUSE,CAD16_MOUSE,GSLG1_MOUSE
884084	A751,A757,A759,A763,A765,A767,A770,B751,B757,B758,B759,B763	A753,A758,A760,A761,A769,B753,B760,B761,B765,B767,B769,B770	6	TFF3_MOUSE,CAD16_MOUSE,APOD_MOUSE,GSLG1_MOUSE,CAH1_MOUSE,TFF1_MOUSE
884085	A751,A757,A759,A763,A765,A767,A770,B751,B757,B758,B759,B765	A753,A758,A760,A761,A769,B753,B760,B761,B763,B767,B769,B770	0
884086	A751,A757,A759,A763,A765,A767,A770,B751,B757,B758,B759,B767	A753,A758,A760,A761,A769,B753,B760,B761,B763,B765,B769,B770	2	GSLG1_MOUSE,TFF1_MOUSE
884087	A751,A757,A759,A763,A765,A767,A770,B751,B757,B758,B759,B769	A753,A758,A760,A761,A769,B753,B760,B761,B763,B765,B767,B770	1	GSLG1_MOUSE
884088	A751,A757,A759,A763,A765,A767,A770,B751,B757,B758,B759,B770	A753,A758,A760,A761,A769,B753,B760,B761,B763,B765,B767,B769	0
884089	A751,A757,A759,A763,A765,A767,A770,B751,B757,B758,B760,B761	A753,A758,A760,A761,A769,B753,B759,B763,B765,B767,B769,B770	2	GSLG1_MOUSE,GRN_MOUSE
884090	A751,A757,A759,A763,A765,A767,A770,B751,B757,B758,B760,B763	A753,A758,A760,A761,A769,B753,B759,B761,B765,B767,B769,B770	8	TFF3_MOUSE,FXYD5_MOUSE,BTNLA_MOUSE,GSLG1_MOUSE,CAH1_MOUSE,GRN_MOUSE,TFF1_MOUSE,F174A_MOUSE
884091	A751,A757,A759,A763,A765,A767,A770,B751,B757,B758,B760,B765	A753,A758,A760,A761,A769,B753,B759,B761,B763,B767,B769,B770	2	CAH1_MOUSE,GRN_MOUSE
884092	A751,A757,A759,A763,A765,A767,A770,B751,B757,B758,B760,B767	A753,A758,A760,A761,A769,B753,B759,B761,B763,B765,B769,B770	2	GRN_MOUSE,TFF1_MOUSE
884093	A751,A757,A759,A763,A765,A767,A770,B751,B757,B758,B760,B769	A753,A758,A760,A761,A769,B753,B759,B761,B763,B765,B767,B770	0
884094	A751,A757,A759,A763,A765,A767,A770,B751,B757,B758,B760,B770	A753,A758,A760,A761,A769,B753,B759,B761,B763,B765,B767,B769	1	CAH1_MOUSE
884095	A751,A757,A759,A763,A765,A767,A770,B751,B757,B758,B761,B763	A753,A758,A760,A761,A769,B753,B759,B760,B765,B767,B769,B770	7	FBLN3_MOUSE,CAD16_MOUSE,GSLG1_MOUSE,GRN_MOUSE,TFF1_MOUSE,F174A_MOUSE,ENPP2_MOUSE
884096	A751,A757,A759,A763,A765,A767,A770,B751,B757,B758,B761,B765	A753,A758,A760,A761,A769,B753,B759,B760,B763,B767,B769,B770	2	GRN_MOUSE,ENPP2_MOUSE
884097	A751,A757,A759,A763,A765,A767,A770,B751,B757,B758,B761,B767	A753,A758,A760,A761,A769,B753,B759,B760,B763,B765,B769,B770	0
884098	A751,A757,A759,A763,A765,A767,A770,B751,B757,B758,B761,B769	A753,A758,A760,A761,A769,B753,B759,B760,B763,B765,B767,B770	0
884099	A751,A757,A759,A763,A765,A767,A770,B751,B757,B758,B761,B770	A753,A758,A760,A761,A769,B753,B759,B760,B763,B765,B767,B769	0
884100	A751,A757,A759,A763,A765,A767,A770,B751,B757,B758,B763,B765	A753,A758,A760,A761,A769,B753,B759,B760,B761,B767,B769,B770	3	CAH1_MOUSE,GRN_MOUSE,TFF1_MOUSE
884101	A751,A757,A759,A763,A765,A767,A770,B751,B757,B758,B763,B767	A753,A758,A760,A761,A769,B753,B759,B760,B761,B765,B769,B770	4	TFF3_MOUSE,GSLG1_MOUSE,GRN_MOUSE,TFF1_MOUSE
884102	A751,A757,A759,A763,A765,A767,A770,B751,B757,B758,B763,B769	A753,A758,A760,A761,A769,B753,B759,B760,B761,B765,B767,B770	4	GSLG1_MOUSE,TFF1_MOUSE,CD177_MOUSE,F174A_MOUSE
884103	A751,A757,A759,A763,A765,A767,A770,B751,B757,B758,B763,B770	A753,A758,A760,A761,A769,B753,B759,B760,B761,B765,B767,B769	0
884104	A751,A757,A759,A763,A765,A767,A770,B751,B757,B758,B765,B767	A753,A758,A760,A761,A769,B753,B759,B760,B761,B763,B769,B770	0
884105	A751,A757,A759,A763,A765,A767,A770,B751,B757,B758,B765,B769	A753,A758,A760,A761,A769,B753,B759,B760,B761,B763,B767,B770	0
884106	A751,A757,A759,A763,A765,A767,A770,B751,B757,B758,B765,B770	A753,A758,A760,A761,A769,B753,B759,B760,B761,B763,B767,B769	0
884107	A751,A757,A759,A763,A765,A767,A770,B751,B757,B758,B767,B769	A753,A758,A760,A761,A769,B753,B759,B760,B761,B763,B765,B770	0
884108	A751,A757,A759,A763,A765,A767,A770,B751,B757,B758,B767,B770	A753,A758,A760,A761,A769,B753,B759,B760,B761,B763,B765,B769	0
884109	A751,A757,A759,A763,A765,A767,A770,B751,B757,B758,B769,B770	A753,A758,A760,A761,A769,B753,B759,B760,B761,B763,B765,B767	0
884110	A751,A757,A759,A763,A765,A767,A770,B751,B757,B759,B760,B761	A753,A758,A760,A761,A769,B753,B758,B763,B765,B767,B769,B770	2	IGHG1_MOUSE,GSLG1_MOUSE
884111	A751,A757,A759,A763,A765,A767,A770,B751,B757,B759,B760,B763	A753,A758,A760,A761,A769,B753,B758,B761,B765,B767,B769,B770	7	TFF3_MOUSE,CAD16_MOUSE,APOD_MOUSE,GSLG1_MOUSE,CAH1_MOUSE,TFF1_MOUSE,F174A_MOUSE
884112	A751,A757,A759,A763,A765,A767,A770,B751,B757,B759,B760,B765	A753,A758,A760,A761,A769,B753,B758,B761,B763,B767,B769,B770	1	CAH1_MOUSE
884113	A751,A757,A759,A763,A765,A767,A770,B751,B757,B759,B760,B767	A753,A758,A760,A761,A769,B753,B758,B761,B763,B765,B769,B770	0
884114	A751,A757,A759,A763,A765,A767,A770,B751,B757,B759,B760,B769	A753,A758,A760,A761,A769,B753,B758,B761,B763,B765,B767,B770	0
884115	A751,A757,A759,A763,A765,A767,A770,B751,B757,B759,B760,B770	A753,A758,A760,A761,A769,B753,B758,B761,B763,B765,B767,B769	0
884116	A751,A757,A759,A763,A765,A767,A770,B751,B757,B759,B761,B763	A753,A758,A760,A761,A769,B753,B758,B760,B765,B767,B769,B770	4	CAD16_MOUSE,GSLG1_MOUSE,TFF1_MOUSE,F174A_MOUSE
884117	A751,A757,A759,A763,A765,A767,A770,B751,B757,B759,B761,B765	A753,A758,A760,A761,A769,B753,B758,B760,B763,B767,B769,B770	0
884118	A751,A757,A759,A763,A765,A767,A770,B751,B757,B759,B761,B767	A753,A758,A760,A761,A769,B753,B758,B760,B763,B765,B769,B770	0
884119	A751,A757,A759,A763,A765,A767,A770,B751,B757,B759,B761,B769	A753,A758,A760,A761,A769,B753,B758,B760,B763,B765,B767,B770	0
884120	A751,A757,A759,A763,A765,A767,A770,B751,B757,B759,B761,B770	A753,A758,A760,A761,A769,B753,B758,B760,B763,B765,B767,B769	0
884121	A751,A757,A759,A763,A765,A767,A770,B751,B757,B759,B763,B765	A753,A758,A760,A761,A769,B753,B758,B760,B761,B767,B769,B770	2	CAH1_MOUSE,TFF1_MOUSE
884122	A751,A757,A759,A763,A765,A767,A770,B751,B757,B759,B763,B767	A753,A758,A760,A761,A769,B753,B758,B760,B761,B765,B769,B770	3	CAD16_MOUSE,GSLG1_MOUSE,TFF1_MOUSE
884123	A751,A757,A759,A763,A765,A767,A770,B751,B757,B759,B763,B769	A753,A758,A760,A761,A769,B753,B758,B760,B761,B765,B767,B770	1	GSLG1_MOUSE
884124	A751,A757,A759,A763,A765,A767,A770,B751,B757,B759,B763,B770	A753,A758,A760,A761,A769,B753,B758,B760,B761,B765,B767,B769	0
884125	A751,A757,A759,A763,A765,A767,A770,B751,B757,B759,B765,B767	A753,A758,A760,A761,A769,B753,B758,B760,B761,B763,B769,B770	0
884126	A751,A757,A759,A763,A765,A767,A770,B751,B757,B759,B765,B769	A753,A758,A760,A761,A769,B753,B758,B760,B761,B763,B767,B770	0
884127	A751,A757,A759,A763,A765,A767,A770,B751,B757,B759,B765,B770	A753,A758,A760,A761,A769,B753,B758,B760,B761,B763,B767,B769	0
884128	A751,A757,A759,A763,A765,A767,A770,B751,B757,B759,B767,B769	A753,A758,A760,A761,A769,B753,B758,B760,B761,B763,B765,B770	0
884129	A751,A757,A759,A763,A765,A767,A770,B751,B757,B759,B767,B770	A753,A758,A760,A761,A769,B753,B758,B760,B761,B763,B765,B769	0
884130	A751,A757,A759,A763,A765,A767,A770,B751,B757,B759,B769,B770	A753,A758,A760,A761,A769,B753,B758,B760,B761,B763,B765,B767	0
884131	A751,A757,A759,A763,A765,A767,A770,B751,B757,B760,B761,B763	A753,A758,A760,A761,A769,B753,B758,B759,B765,B767,B769,B770	5	GSLG1_MOUSE,GRN_MOUSE,TFF1_MOUSE,F174A_MOUSE,DSC2_MOUSE
884132	A751,A757,A759,A763,A765,A767,A770,B751,B757,B760,B761,B765	A753,A758,A760,A761,A769,B753,B758,B759,B763,B767,B769,B770	1	GRN_MOUSE
884133	A751,A757,A759,A763,A765,A767,A770,B751,B757,B760,B761,B767	A753,A758,A760,A761,A769,B753,B758,B759,B763,B765,B769,B770	1	GRN_MOUSE
884134	A751,A757,A759,A763,A765,A767,A770,B751,B757,B760,B761,B769	A753,A758,A760,A761,A769,B753,B758,B759,B763,B765,B767,B770	0
884135	A751,A757,A759,A763,A765,A767,A770,B751,B757,B760,B761,B770	A753,A758,A760,A761,A769,B753,B758,B759,B763,B765,B767,B769	0
884136	A751,A757,A759,A763,A765,A767,A770,B751,B757,B760,B763,B765	A753,A758,A760,A761,A769,B753,B758,B759,B761,B767,B769,B770	4	TFF3_MOUSE,CAH1_MOUSE,GRN_MOUSE,TFF1_MOUSE
