## Supplemental Table1-6 for "Urine proteome changes in a chronic unpredictable mild stress (CUMS) mouse model of major depressive disorder" (part 132 of 156)

### Sheet: Table S4 (continued)
Random Grouping Times: A: After=Day36; B: Before=Day0	Group1	Group2	protein number	Protein ID
884137	A751,A757,A759,A763,A765,A767,A770,B751,B757,B760,B763,B767	A753,A758,A760,A761,A769,B753,B758,B759,B761,B765,B769,B770	4	TFF3_MOUSE,GRN_MOUSE,TFF1_MOUSE,F174A_MOUSE
884138	A751,A757,A759,A763,A765,A767,A770,B751,B757,B760,B763,B769	A753,A758,A760,A761,A769,B753,B758,B759,B761,B765,B767,B770	3	TFF3_MOUSE,TFF1_MOUSE,F174A_MOUSE
884139	A751,A757,A759,A763,A765,A767,A770,B751,B757,B760,B763,B770	A753,A758,A760,A761,A769,B753,B758,B759,B761,B765,B767,B769	2	BTNLA_MOUSE,CAH1_MOUSE
884140	A751,A757,A759,A763,A765,A767,A770,B751,B757,B760,B765,B767	A753,A758,A760,A761,A769,B753,B758,B759,B761,B763,B769,B770	0
884141	A751,A757,A759,A763,A765,A767,A770,B751,B757,B760,B765,B769	A753,A758,A760,A761,A769,B753,B758,B759,B761,B763,B767,B770	0
884142	A751,A757,A759,A763,A765,A767,A770,B751,B757,B760,B765,B770	A753,A758,A760,A761,A769,B753,B758,B759,B761,B763,B767,B769	0
884143	A751,A757,A759,A763,A765,A767,A770,B751,B757,B760,B767,B769	A753,A758,A760,A761,A769,B753,B758,B759,B761,B763,B765,B770	0
884144	A751,A757,A759,A763,A765,A767,A770,B751,B757,B760,B767,B770	A753,A758,A760,A761,A769,B753,B758,B759,B761,B763,B765,B769	0
884145	A751,A757,A759,A763,A765,A767,A770,B751,B757,B760,B769,B770	A753,A758,A760,A761,A769,B753,B758,B759,B761,B763,B765,B767	0
884146	A751,A757,A759,A763,A765,A767,A770,B751,B757,B761,B763,B765	A753,A758,A760,A761,A769,B753,B758,B759,B760,B767,B769,B770	3	AGRF5_MOUSE,GRN_MOUSE,ENPP2_MOUSE
884147	A751,A757,A759,A763,A765,A767,A770,B751,B757,B761,B763,B767	A753,A758,A760,A761,A769,B753,B758,B759,B760,B765,B769,B770	4	GRN_MOUSE,TFF1_MOUSE,F174A_MOUSE,ENPP2_MOUSE
884148	A751,A757,A759,A763,A765,A767,A770,B751,B757,B761,B763,B769	A753,A758,A760,A761,A769,B753,B758,B759,B760,B765,B767,B770	2	TXD17_MOUSE,F174A_MOUSE
884149	A751,A757,A759,A763,A765,A767,A770,B751,B757,B761,B763,B770	A753,A758,A760,A761,A769,B753,B758,B759,B760,B765,B767,B769	1	ENPP2_MOUSE
884150	A751,A757,A759,A763,A765,A767,A770,B751,B757,B761,B765,B767	A753,A758,A760,A761,A769,B753,B758,B759,B760,B763,B769,B770	1	ENPP2_MOUSE
884151	A751,A757,A759,A763,A765,A767,A770,B751,B757,B761,B765,B769	A753,A758,A760,A761,A769,B753,B758,B759,B760,B763,B767,B770	0
884152	A751,A757,A759,A763,A765,A767,A770,B751,B757,B761,B765,B770	A753,A758,A760,A761,A769,B753,B758,B759,B760,B763,B767,B769	1	ENPP2_MOUSE
884153	A751,A757,A759,A763,A765,A767,A770,B751,B757,B761,B767,B769	A753,A758,A760,A761,A769,B753,B758,B759,B760,B763,B765,B770	0
884154	A751,A757,A759,A763,A765,A767,A770,B751,B757,B761,B767,B770	A753,A758,A760,A761,A769,B753,B758,B759,B760,B763,B765,B769	0
884155	A751,A757,A759,A763,A765,A767,A770,B751,B757,B761,B769,B770	A753,A758,A760,A761,A769,B753,B758,B759,B760,B763,B765,B767	0
884156	A751,A757,A759,A763,A765,A767,A770,B751,B757,B763,B765,B767	A753,A758,A760,A761,A769,B753,B758,B759,B760,B761,B769,B770	0
884157	A751,A757,A759,A763,A765,A767,A770,B751,B757,B763,B765,B769	A753,A758,A760,A761,A769,B753,B758,B759,B760,B761,B767,B770	1	CD177_MOUSE
884158	A751,A757,A759,A763,A765,A767,A770,B751,B757,B763,B765,B770	A753,A758,A760,A761,A769,B753,B758,B759,B760,B761,B767,B769	2	CD177_MOUSE,ENPP2_MOUSE
884159	A751,A757,A759,A763,A765,A767,A770,B751,B757,B763,B767,B769	A753,A758,A760,A761,A769,B753,B758,B759,B760,B761,B765,B770	0
884160	A751,A757,A759,A763,A765,A767,A770,B751,B757,B763,B767,B770	A753,A758,A760,A761,A769,B753,B758,B759,B760,B761,B765,B769	1	CD48_MOUSE
884161	A751,A757,A759,A763,A765,A767,A770,B751,B757,B763,B769,B770	A753,A758,A760,A761,A769,B753,B758,B759,B760,B761,B765,B767	1	CD177_MOUSE
884162	A751,A757,A759,A763,A765,A767,A770,B751,B757,B765,B767,B769	A753,A758,A760,A761,A769,B753,B758,B759,B760,B761,B763,B770	0
884163	A751,A757,A759,A763,A765,A767,A770,B751,B757,B765,B767,B770	A753,A758,A760,A761,A769,B753,B758,B759,B760,B761,B763,B769	0
884164	A751,A757,A759,A763,A765,A767,A770,B751,B757,B765,B769,B770	A753,A758,A760,A761,A769,B753,B758,B759,B760,B761,B763,B767	0
884165	A751,A757,A759,A763,A765,A767,A770,B751,B757,B767,B769,B770	A753,A758,A760,A761,A769,B753,B758,B759,B760,B761,B763,B765	0
884166	A751,A757,A759,A763,A765,A767,A770,B751,B758,B759,B760,B761	A753,A758,A760,A761,A769,B753,B757,B763,B765,B767,B769,B770	2	IGHG1_MOUSE,GSLG1_MOUSE
884167	A751,A757,A759,A763,A765,A767,A770,B751,B758,B759,B760,B763	A753,A758,A760,A761,A769,B753,B757,B761,B765,B767,B769,B770	6	TFF3_MOUSE,CAD16_MOUSE,APOD_MOUSE,GSLG1_MOUSE,CAH1_MOUSE,TFF1_MOUSE
884168	A751,A757,A759,A763,A765,A767,A770,B751,B758,B759,B760,B765	A753,A758,A760,A761,A769,B753,B757,B761,B763,B767,B769,B770	0
884169	A751,A757,A759,A763,A765,A767,A770,B751,B758,B759,B760,B767	A753,A758,A760,A761,A769,B753,B757,B761,B763,B765,B769,B770	1	TFF1_MOUSE
884170	A751,A757,A759,A763,A765,A767,A770,B751,B758,B759,B760,B769	A753,A758,A760,A761,A769,B753,B757,B761,B763,B765,B767,B770	0
884171	A751,A757,A759,A763,A765,A767,A770,B751,B758,B759,B760,B770	A753,A758,A760,A761,A769,B753,B757,B761,B763,B765,B767,B769	0
884172	A751,A757,A759,A763,A765,A767,A770,B751,B758,B759,B761,B763	A753,A758,A760,A761,A769,B753,B757,B760,B765,B767,B769,B770	4	CAD16_MOUSE,GSLG1_MOUSE,TFF1_MOUSE,ENPP2_MOUSE
884173	A751,A757,A759,A763,A765,A767,A770,B751,B758,B759,B761,B765	A753,A758,A760,A761,A769,B753,B757,B760,B763,B767,B769,B770	0
884174	A751,A757,A759,A763,A765,A767,A770,B751,B758,B759,B761,B767	A753,A758,A760,A761,A769,B753,B757,B760,B763,B765,B769,B770	1	GSLG1_MOUSE
884175	A751,A757,A759,A763,A765,A767,A770,B751,B758,B759,B761,B769	A753,A758,A760,A761,A769,B753,B757,B760,B763,B765,B767,B770	1	GSLG1_MOUSE
884176	A751,A757,A759,A763,A765,A767,A770,B751,B758,B759,B761,B770	A753,A758,A760,A761,A769,B753,B757,B760,B763,B765,B767,B769	0
884177	A751,A757,A759,A763,A765,A767,A770,B751,B758,B759,B763,B765	A753,A758,A760,A761,A769,B753,B757,B760,B761,B767,B769,B770	3	TFF1_MOUSE,CD177_MOUSE,MUP20_MOUSE
884178	A751,A757,A759,A763,A765,A767,A770,B751,B758,B759,B763,B767	A753,A758,A760,A761,A769,B753,B757,B760,B761,B765,B769,B770	3	CAD16_MOUSE,GSLG1_MOUSE,TFF1_MOUSE
884179	A751,A757,A759,A763,A765,A767,A770,B751,B758,B759,B763,B769	A753,A758,A760,A761,A769,B753,B757,B760,B761,B765,B767,B770	4	CAD16_MOUSE,GSLG1_MOUSE,TFF1_MOUSE,CD177_MOUSE
884180	A751,A757,A759,A763,A765,A767,A770,B751,B758,B759,B763,B770	A753,A758,A760,A761,A769,B753,B757,B760,B761,B765,B767,B769	2	CD177_MOUSE,CAH2_MOUSE
884181	A751,A757,A759,A763,A765,A767,A770,B751,B758,B759,B765,B767	A753,A758,A760,A761,A769,B753,B757,B760,B761,B763,B769,B770	0
884182	A751,A757,A759,A763,A765,A767,A770,B751,B758,B759,B765,B769	A753,A758,A760,A761,A769,B753,B757,B760,B761,B763,B767,B770	0
884183	A751,A757,A759,A763,A765,A767,A770,B751,B758,B759,B765,B770	A753,A758,A760,A761,A769,B753,B757,B760,B761,B763,B767,B769	0
884184	A751,A757,A759,A763,A765,A767,A770,B751,B758,B759,B767,B769	A753,A758,A760,A761,A769,B753,B757,B760,B761,B763,B765,B770	0
884185	A751,A757,A759,A763,A765,A767,A770,B751,B758,B759,B767,B770	A753,A758,A760,A761,A769,B753,B757,B760,B761,B763,B765,B769	0
884186	A751,A757,A759,A763,A765,A767,A770,B751,B758,B759,B769,B770	A753,A758,A760,A761,A769,B753,B757,B760,B761,B763,B765,B767	0
884187	A751,A757,A759,A763,A765,A767,A770,B751,B758,B760,B761,B763	A753,A758,A760,A761,A769,B753,B757,B759,B765,B767,B769,B770	5	GSLG1_MOUSE,GRN_MOUSE,TFF1_MOUSE,SPA3K_MOUSE,F174A_MOUSE
884188	A751,A757,A759,A763,A765,A767,A770,B751,B758,B760,B761,B765	A753,A758,A760,A761,A769,B753,B757,B759,B763,B767,B769,B770	0
884189	A751,A757,A759,A763,A765,A767,A770,B751,B758,B760,B761,B767	A753,A758,A760,A761,A769,B753,B757,B759,B763,B765,B769,B770	0
884190	A751,A757,A759,A763,A765,A767,A770,B751,B758,B760,B761,B769	A753,A758,A760,A761,A769,B753,B757,B759,B763,B765,B767,B770	0
884191	A751,A757,A759,A763,A765,A767,A770,B751,B758,B760,B761,B770	A753,A758,A760,A761,A769,B753,B757,B759,B763,B765,B767,B769	0
884192	A751,A757,A759,A763,A765,A767,A770,B751,B758,B760,B763,B765	A753,A758,A760,A761,A769,B753,B757,B759,B761,B767,B769,B770	3	CAH1_MOUSE,TFF1_MOUSE,CD177_MOUSE
884193	A751,A757,A759,A763,A765,A767,A770,B751,B758,B760,B763,B767	A753,A758,A760,A761,A769,B753,B757,B759,B761,B765,B769,B770	4	BTNLA_MOUSE,TFF1_MOUSE,PTGDS_MOUSE,LAC1_MOUSE
884194	A751,A757,A759,A763,A765,A767,A770,B751,B758,B760,B763,B769	A753,A758,A760,A761,A769,B753,B757,B759,B761,B765,B767,B770	2	TFF1_MOUSE,CD177_MOUSE
884195	A751,A757,A759,A763,A765,A767,A770,B751,B758,B760,B763,B770	A753,A758,A760,A761,A769,B753,B757,B759,B761,B765,B767,B769	3	BTNLA_MOUSE,CAH1_MOUSE,CD177_MOUSE
884196	A751,A757,A759,A763,A765,A767,A770,B751,B758,B760,B765,B767	A753,A758,A760,A761,A769,B753,B757,B759,B761,B763,B769,B770	0
884197	A751,A757,A759,A763,A765,A767,A770,B751,B758,B760,B765,B769	A753,A758,A760,A761,A769,B753,B757,B759,B761,B763,B767,B770	0
884198	A751,A757,A759,A763,A765,A767,A770,B751,B758,B760,B765,B770	A753,A758,A760,A761,A769,B753,B757,B759,B761,B763,B767,B769	0
884199	A751,A757,A759,A763,A765,A767,A770,B751,B758,B760,B767,B769	A753,A758,A760,A761,A769,B753,B757,B759,B761,B763,B765,B770	0
884200	A751,A757,A759,A763,A765,A767,A770,B751,B758,B760,B767,B770	A753,A758,A760,A761,A769,B753,B757,B759,B761,B763,B765,B769	0
884201	A751,A757,A759,A763,A765,A767,A770,B751,B758,B760,B769,B770	A753,A758,A760,A761,A769,B753,B757,B759,B761,B763,B765,B767	0
884202	A751,A757,A759,A763,A765,A767,A770,B751,B758,B761,B763,B765	A753,A758,A760,A761,A769,B753,B757,B759,B760,B767,B769,B770	1	ENPP2_MOUSE
884203	A751,A757,A759,A763,A765,A767,A770,B751,B758,B761,B763,B767	A753,A758,A760,A761,A769,B753,B757,B759,B760,B765,B769,B770	4	MANBA_MOUSE,GSLG1_MOUSE,TFF1_MOUSE,ENPP2_MOUSE
884204	A751,A757,A759,A763,A765,A767,A770,B751,B758,B761,B763,B769	A753,A758,A760,A761,A769,B753,B757,B759,B760,B765,B767,B770	4	FBLN3_MOUSE,GSLG1_MOUSE,NECT1_MOUSE,ENPP2_MOUSE
884205	A751,A757,A759,A763,A765,A767,A770,B751,B758,B761,B763,B770	A753,A758,A760,A761,A769,B753,B757,B759,B760,B765,B767,B769	2	MANBA_MOUSE,ENPP2_MOUSE
884206	A751,A757,A759,A763,A765,A767,A770,B751,B758,B761,B765,B767	A753,A758,A760,A761,A769,B753,B757,B759,B760,B763,B769,B770	1	ENPP2_MOUSE
884207	A751,A757,A759,A763,A765,A767,A770,B751,B758,B761,B765,B769	A753,A758,A760,A761,A769,B753,B757,B759,B760,B763,B767,B770	1	ENPP2_MOUSE
884208	A751,A757,A759,A763,A765,A767,A770,B751,B758,B761,B765,B770	A753,A758,A760,A761,A769,B753,B757,B759,B760,B763,B767,B769	1	ENPP2_MOUSE
884209	A751,A757,A759,A763,A765,A767,A770,B751,B758,B761,B767,B769	A753,A758,A760,A761,A769,B753,B757,B759,B760,B763,B765,B770	0
884210	A751,A757,A759,A763,A765,A767,A770,B751,B758,B761,B767,B770	A753,A758,A760,A761,A769,B753,B757,B759,B760,B763,B765,B769	1	ENPP2_MOUSE
884211	A751,A757,A759,A763,A765,A767,A770,B751,B758,B761,B769,B770	A753,A758,A760,A761,A769,B753,B757,B759,B760,B763,B765,B767	0
884212	A751,A757,A759,A763,A765,A767,A770,B751,B758,B763,B765,B767	A753,A758,A760,A761,A769,B753,B757,B759,B760,B761,B769,B770	5	LRC19_MOUSE,TFF1_MOUSE,ENPP2_MOUSE,MUP5_MOUSE,MUP20_MOUSE
884213	A751,A757,A759,A763,A765,A767,A770,B751,B758,B763,B765,B769	A753,A758,A760,A761,A769,B753,B757,B759,B760,B761,B767,B770	2	CD177_MOUSE,MUP20_MOUSE
884214	A751,A757,A759,A763,A765,A767,A770,B751,B758,B763,B765,B770	A753,A758,A760,A761,A769,B753,B757,B759,B760,B761,B767,B769	6	CD177_MOUSE,ENPP2_MOUSE,JAM1_MOUSE,CAH2_MOUSE,MUP5_MOUSE,MUP20_MOUSE
884215	A751,A757,A759,A763,A765,A767,A770,B751,B758,B763,B767,B769	A753,A758,A760,A761,A769,B753,B757,B759,B760,B761,B765,B770	1	MUP20_MOUSE
884216	A751,A757,A759,A763,A765,A767,A770,B751,B758,B763,B767,B770	A753,A758,A760,A761,A769,B753,B757,B759,B760,B761,B765,B769	2	ENPP2_MOUSE,MUP20_MOUSE
884217	A751,A757,A759,A763,A765,A767,A770,B751,B758,B763,B769,B770	A753,A758,A760,A761,A769,B753,B757,B759,B760,B761,B765,B767	3	CD177_MOUSE,TIP_MOUSE,MUP20_MOUSE
884218	A751,A757,A759,A763,A765,A767,A770,B751,B758,B765,B767,B769	A753,A758,A760,A761,A769,B753,B757,B759,B760,B761,B763,B770	1	MUP20_MOUSE
884219	A751,A757,A759,A763,A765,A767,A770,B751,B758,B765,B767,B770	A753,A758,A760,A761,A769,B753,B757,B759,B760,B761,B763,B769	3	ENPP2_MOUSE,MUP5_MOUSE,MUP20_MOUSE
884220	A751,A757,A759,A763,A765,A767,A770,B751,B758,B765,B769,B770	A753,A758,A760,A761,A769,B753,B757,B759,B760,B761,B763,B767	3	S2B20_MOUSE,CD177_MOUSE,MUP20_MOUSE
884221	A751,A757,A759,A763,A765,A767,A770,B751,B758,B767,B769,B770	A753,A758,A760,A761,A769,B753,B757,B759,B760,B761,B763,B765	1	MUP20_MOUSE
884222	A751,A757,A759,A763,A765,A767,A770,B751,B759,B760,B761,B763	A753,A758,A760,A761,A769,B753,B757,B758,B765,B767,B769,B770	3	GSLG1_MOUSE,TFF1_MOUSE,CAMP_MOUSE
884223	A751,A757,A759,A763,A765,A767,A770,B751,B759,B760,B761,B765	A753,A758,A760,A761,A769,B753,B757,B758,B763,B767,B769,B770	0
884224	A751,A757,A759,A763,A765,A767,A770,B751,B759,B760,B761,B767	A753,A758,A760,A761,A769,B753,B757,B758,B763,B765,B769,B770	0
884225	A751,A757,A759,A763,A765,A767,A770,B751,B759,B760,B761,B769	A753,A758,A760,A761,A769,B753,B757,B758,B763,B765,B767,B770	0
884226	A751,A757,A759,A763,A765,A767,A770,B751,B759,B760,B761,B770	A753,A758,A760,A761,A769,B753,B757,B758,B763,B765,B767,B769	0
884227	A751,A757,A759,A763,A765,A767,A770,B751,B759,B760,B763,B765	A753,A758,A760,A761,A769,B753,B757,B758,B761,B767,B769,B770	1	CAH1_MOUSE
884228	A751,A757,A759,A763,A765,A767,A770,B751,B759,B760,B763,B767	A753,A758,A760,A761,A769,B753,B757,B758,B761,B765,B769,B770	2	TFF1_MOUSE,PTGDS_MOUSE
884229	A751,A757,A759,A763,A765,A767,A770,B751,B759,B760,B763,B769	A753,A758,A760,A761,A769,B753,B757,B758,B761,B765,B767,B770	0
884230	A751,A757,A759,A763,A765,A767,A770,B751,B759,B760,B763,B770	A753,A758,A760,A761,A769,B753,B757,B758,B761,B765,B767,B769	0
884231	A751,A757,A759,A763,A765,A767,A770,B751,B759,B760,B765,B767	A753,A758,A760,A761,A769,B753,B757,B758,B761,B763,B769,B770	0
884232	A751,A757,A759,A763,A765,A767,A770,B751,B759,B760,B765,B769	A753,A758,A760,A761,A769,B753,B757,B758,B761,B763,B767,B770	0
884233	A751,A757,A759,A763,A765,A767,A770,B751,B759,B760,B765,B770	A753,A758,A760,A761,A769,B753,B757,B758,B761,B763,B767,B769	0
884234	A751,A757,A759,A763,A765,A767,A770,B751,B759,B760,B767,B769	A753,A758,A760,A761,A769,B753,B757,B758,B761,B763,B765,B770	0
884235	A751,A757,A759,A763,A765,A767,A770,B751,B759,B760,B767,B770	A753,A758,A760,A761,A769,B753,B757,B758,B761,B763,B765,B769	0
884236	A751,A757,A759,A763,A765,A767,A770,B751,B759,B760,B769,B770	A753,A758,A760,A761,A769,B753,B757,B758,B761,B763,B765,B767	0
884237	A751,A757,A759,A763,A765,A767,A770,B751,B759,B761,B763,B765	A753,A758,A760,A761,A769,B753,B757,B758,B760,B767,B769,B770	1	ENPP2_MOUSE
884238	A751,A757,A759,A763,A765,A767,A770,B751,B759,B761,B763,B767	A753,A758,A760,A761,A769,B753,B757,B758,B760,B765,B769,B770	2	GSLG1_MOUSE,ENPP2_MOUSE
884239	A751,A757,A759,A763,A765,A767,A770,B751,B759,B761,B763,B769	A753,A758,A760,A761,A769,B753,B757,B758,B760,B765,B767,B770	1	GSLG1_MOUSE
884240	A751,A757,A759,A763,A765,A767,A770,B751,B759,B761,B763,B770	A753,A758,A760,A761,A769,B753,B757,B758,B760,B765,B767,B769	1	ENPP2_MOUSE
884241	A751,A757,A759,A763,A765,A767,A770,B751,B759,B761,B765,B767	A753,A758,A760,A761,A769,B753,B757,B758,B760,B763,B769,B770	1	ENPP2_MOUSE
884242	A751,A757,A759,A763,A765,A767,A770,B751,B759,B761,B765,B769	A753,A758,A760,A761,A769,B753,B757,B758,B760,B763,B767,B770	0
884243	A751,A757,A759,A763,A765,A767,A770,B751,B759,B761,B765,B770	A753,A758,A760,A761,A769,B753,B757,B758,B760,B763,B767,B769	1	ENPP2_MOUSE
884244	A751,A757,A759,A763,A765,A767,A770,B751,B759,B761,B767,B769	A753,A758,A760,A761,A769,B753,B757,B758,B760,B763,B765,B770	0
884245	A751,A757,A759,A763,A765,A767,A770,B751,B759,B761,B767,B770	A753,A758,A760,A761,A769,B753,B757,B758,B760,B763,B765,B769	0
884246	A751,A757,A759,A763,A765,A767,A770,B751,B759,B761,B769,B770	A753,A758,A760,A761,A769,B753,B757,B758,B760,B763,B765,B767	0
884247	A751,A757,A759,A763,A765,A767,A770,B751,B759,B763,B765,B767	A753,A758,A760,A761,A769,B753,B757,B758,B760,B761,B769,B770	1	MUP20_MOUSE
884248	A751,A757,A759,A763,A765,A767,A770,B751,B759,B763,B765,B769	A753,A758,A760,A761,A769,B753,B757,B758,B760,B761,B767,B770	1	CD177_MOUSE
884249	A751,A757,A759,A763,A765,A767,A770,B751,B759,B763,B765,B770	A753,A758,A760,A761,A769,B753,B757,B758,B760,B761,B767,B769	2	CD177_MOUSE,MUP20_MOUSE
884250	A751,A757,A759,A763,A765,A767,A770,B751,B759,B763,B767,B769	A753,A758,A760,A761,A769,B753,B757,B758,B760,B761,B765,B770	0
884251	A751,A757,A759,A763,A765,A767,A770,B751,B759,B763,B767,B770	A753,A758,A760,A761,A769,B753,B757,B758,B760,B761,B765,B769	0
884252	A751,A757,A759,A763,A765,A767,A770,B751,B759,B763,B769,B770	A753,A758,A760,A761,A769,B753,B757,B758,B760,B761,B765,B767	1	CD177_MOUSE
884253	A751,A757,A759,A763,A765,A767,A770,B751,B759,B765,B767,B769	A753,A758,A760,A761,A769,B753,B757,B758,B760,B761,B763,B770	0
884254	A751,A757,A759,A763,A765,A767,A770,B751,B759,B765,B767,B770	A753,A758,A760,A761,A769,B753,B757,B758,B760,B761,B763,B769	1	MUP20_MOUSE
884255	A751,A757,A759,A763,A765,A767,A770,B751,B759,B765,B769,B770	A753,A758,A760,A761,A769,B753,B757,B758,B760,B761,B763,B767	1	CD177_MOUSE
884256	A751,A757,A759,A763,A765,A767,A770,B751,B759,B767,B769,B770	A753,A758,A760,A761,A769,B753,B757,B758,B760,B761,B763,B765	0
884257	A751,A757,A759,A763,A765,A767,A770,B751,B760,B761,B763,B765	A753,A758,A760,A761,A769,B753,B757,B758,B759,B767,B769,B770	0
884258	A751,A757,A759,A763,A765,A767,A770,B751,B760,B761,B763,B767	A753,A758,A760,A761,A769,B753,B757,B758,B759,B765,B769,B770	0
884259	A751,A757,A759,A763,A765,A767,A770,B751,B760,B761,B763,B769	A753,A758,A760,A761,A769,B753,B757,B758,B759,B765,B767,B770	1	F174A_MOUSE
884260	A751,A757,A759,A763,A765,A767,A770,B751,B760,B761,B763,B770	A753,A758,A760,A761,A769,B753,B757,B758,B759,B765,B767,B769	0
884261	A751,A757,A759,A763,A765,A767,A770,B751,B760,B761,B765,B767	A753,A758,A760,A761,A769,B753,B757,B758,B759,B763,B769,B770	0
884262	A751,A757,A759,A763,A765,A767,A770,B751,B760,B761,B765,B769	A753,A758,A760,A761,A769,B753,B757,B758,B759,B763,B767,B770	0
884263	A751,A757,A759,A763,A765,A767,A770,B751,B760,B761,B765,B770	A753,A758,A760,A761,A769,B753,B757,B758,B759,B763,B767,B769	1	S2B20_MOUSE
884264	A751,A757,A759,A763,A765,A767,A770,B751,B760,B761,B767,B769	A753,A758,A760,A761,A769,B753,B757,B758,B759,B763,B765,B770	0
884265	A751,A757,A759,A763,A765,A767,A770,B751,B760,B761,B767,B770	A753,A758,A760,A761,A769,B753,B757,B758,B759,B763,B765,B769	0
884266	A751,A757,A759,A763,A765,A767,A770,B751,B760,B761,B769,B770	A753,A758,A760,A761,A769,B753,B757,B758,B759,B763,B765,B767	1	S2B20_MOUSE
884267	A751,A757,A759,A763,A765,A767,A770,B751,B760,B763,B765,B767	A753,A758,A760,A761,A769,B753,B757,B758,B759,B761,B769,B770	1	LAC1_MOUSE
884268	A751,A757,A759,A763,A765,A767,A770,B751,B760,B763,B765,B769	A753,A758,A760,A761,A769,B753,B757,B758,B759,B761,B767,B770	1	CD177_MOUSE
884269	A751,A757,A759,A763,A765,A767,A770,B751,B760,B763,B765,B770	A753,A758,A760,A761,A769,B753,B757,B758,B759,B761,B767,B769	2	ENOPH_MOUSE,CD177_MOUSE
884270	A751,A757,A759,A763,A765,A767,A770,B751,B760,B763,B767,B769	A753,A758,A760,A761,A769,B753,B757,B758,B759,B761,B765,B770	0
884271	A751,A757,A759,A763,A765,A767,A770,B751,B760,B763,B767,B770	A753,A758,A760,A761,A769,B753,B757,B758,B759,B761,B765,B769	0
884272	A751,A757,A759,A763,A765,A767,A770,B751,B760,B763,B769,B770	A753,A758,A760,A761,A769,B753,B757,B758,B759,B761,B765,B767	1	CD177_MOUSE
884273	A751,A757,A759,A763,A765,A767,A770,B751,B760,B765,B767,B769	A753,A758,A760,A761,A769,B753,B757,B758,B759,B761,B763,B770	0
884274	A751,A757,A759,A763,A765,A767,A770,B751,B760,B765,B767,B770	A753,A758,A760,A761,A769,B753,B757,B758,B759,B761,B763,B769	0
884275	A751,A757,A759,A763,A765,A767,A770,B751,B760,B765,B769,B770	A753,A758,A760,A761,A769,B753,B757,B758,B759,B761,B763,B767	2	S2B20_MOUSE,CD177_MOUSE
884276	A751,A757,A759,A763,A765,A767,A770,B751,B760,B767,B769,B770	A753,A758,A760,A761,A769,B753,B757,B758,B759,B761,B763,B765	0
884277	A751,A757,A759,A763,A765,A767,A770,B751,B761,B763,B765,B767	A753,A758,A760,A761,A769,B753,B757,B758,B759,B760,B769,B770	3	CD48_MOUSE,ENPP2_MOUSE,MUP20_MOUSE
884278	A751,A757,A759,A763,A765,A767,A770,B751,B761,B763,B765,B769	A753,A758,A760,A761,A769,B753,B757,B758,B759,B760,B767,B770	3	AGRF5_MOUSE,CD177_MOUSE,ENPP2_MOUSE
884279	A751,A757,A759,A763,A765,A767,A770,B751,B761,B763,B765,B770	A753,A758,A760,A761,A769,B753,B757,B758,B759,B760,B767,B769	5	S2B20_MOUSE,AGRF5_MOUSE,CD48_MOUSE,ENPP2_MOUSE,MUP20_MOUSE
884280	A751,A757,A759,A763,A765,A767,A770,B751,B761,B763,B767,B769	A753,A758,A760,A761,A769,B753,B757,B758,B759,B760,B765,B770	2	ECP1_MOUSE,ENPP2_MOUSE
884281	A751,A757,A759,A763,A765,A767,A770,B751,B761,B763,B767,B770	A753,A758,A760,A761,A769,B753,B757,B758,B759,B760,B765,B769	2	CD48_MOUSE,ENPP2_MOUSE
884282	A751,A757,A759,A763,A765,A767,A770,B751,B761,B763,B769,B770	A753,A758,A760,A761,A769,B753,B757,B758,B759,B760,B765,B767	5	S2B20_MOUSE,AGRF5_MOUSE,CD177_MOUSE,TIP_MOUSE,ENPP2_MOUSE
884283	A751,A757,A759,A763,A765,A767,A770,B751,B761,B765,B767,B769	A753,A758,A760,A761,A769,B753,B757,B758,B759,B760,B763,B770	1	ENPP2_MOUSE
884284	A751,A757,A759,A763,A765,A767,A770,B751,B761,B765,B767,B770	A753,A758,A760,A761,A769,B753,B757,B758,B759,B760,B763,B769	1	ENPP2_MOUSE
884285	A751,A757,A759,A763,A765,A767,A770,B751,B761,B765,B769,B770	A753,A758,A760,A761,A769,B753,B757,B758,B759,B760,B763,B767	2	S2B20_MOUSE,ENPP2_MOUSE
884286	A751,A757,A759,A763,A765,A767,A770,B751,B761,B767,B769,B770	A753,A758,A760,A761,A769,B753,B757,B758,B759,B760,B763,B765	0
884287	A751,A757,A759,A763,A765,A767,A770,B751,B763,B765,B767,B769	A753,A758,A760,A761,A769,B753,B757,B758,B759,B760,B761,B770	2	CD48_MOUSE,MUP20_MOUSE
884288	A751,A757,A759,A763,A765,A767,A770,B751,B763,B765,B767,B770	A753,A758,A760,A761,A769,B753,B757,B758,B759,B760,B761,B769	4	CD48_MOUSE,ENPP2_MOUSE,MUP5_MOUSE,MUP20_MOUSE
884289	A751,A757,A759,A763,A765,A767,A770,B751,B763,B765,B769,B770	A753,A758,A760,A761,A769,B753,B757,B758,B759,B760,B761,B767	7	S2B20_MOUSE,AGRF5_MOUSE,CD177_MOUSE,CD48_MOUSE,ENPP2_MOUSE,PPT2_MOUSE,MUP20_MOUSE
884290	A751,A757,A759,A763,A765,A767,A770,B751,B763,B767,B769,B770	A753,A758,A760,A761,A769,B753,B757,B758,B759,B760,B761,B765	3	CD48_MOUSE,PPT2_MOUSE,MUP20_MOUSE
884291	A751,A757,A759,A763,A765,A767,A770,B751,B765,B767,B769,B770	A753,A758,A760,A761,A769,B753,B757,B758,B759,B760,B761,B763	1	MUP20_MOUSE
884292	A751,A757,A759,A763,A765,A767,A770,B753,B757,B758,B759,B760	A753,A758,A760,A761,A769,B751,B761,B763,B765,B767,B769,B770	4	TFF3_MOUSE,BTNLA_MOUSE,CAH1_MOUSE,TFF1_MOUSE
884293	A751,A757,A759,A763,A765,A767,A770,B753,B757,B758,B759,B761	A753,A758,A760,A761,A769,B751,B760,B763,B765,B767,B769,B770	1	CAD16_MOUSE
884294	A751,A757,A759,A763,A765,A767,A770,B753,B757,B758,B759,B763	A753,A758,A760,A761,A769,B751,B760,B761,B765,B767,B769,B770	8	TNR16_MOUSE,TFF3_MOUSE,CAD16_MOUSE,BTNLA_MOUSE,GSLG1_MOUSE,CAH1_MOUSE,TFF1_MOUSE,F174A_MOUSE
884295	A751,A757,A759,A763,A765,A767,A770,B753,B757,B758,B759,B765	A753,A758,A760,A761,A769,B751,B760,B761,B763,B767,B769,B770	0
884296	A751,A757,A759,A763,A765,A767,A770,B753,B757,B758,B759,B767	A753,A758,A760,A761,A769,B751,B760,B761,B763,B765,B769,B770	1	TFF1_MOUSE
884297	A751,A757,A759,A763,A765,A767,A770,B753,B757,B758,B759,B769	A753,A758,A760,A761,A769,B751,B760,B761,B763,B765,B767,B770	0
884298	A751,A757,A759,A763,A765,A767,A770,B753,B757,B758,B759,B770	A753,A758,A760,A761,A769,B751,B760,B761,B763,B765,B767,B769	0
884299	A751,A757,A759,A763,A765,A767,A770,B753,B757,B758,B760,B761	A753,A758,A760,A761,A769,B751,B759,B763,B765,B767,B769,B770	2	GRN_MOUSE,F174A_MOUSE
884300	A751,A757,A759,A763,A765,A767,A770,B753,B757,B758,B760,B763	A753,A758,A760,A761,A769,B751,B759,B761,B765,B767,B769,B770	11	PHP14_MOUSE,ASGR1_MOUSE,TNR16_MOUSE,TFF3_MOUSE,SH3L3_MOUSE,BTNLA_MOUSE,SDC4_MOUSE,CAH1_MOUSE,GRN_MOUSE,TFF1_MOUSE,F174A_MOUSE
884301	A751,A757,A759,A763,A765,A767,A770,B753,B757,B758,B760,B765	A753,A758,A760,A761,A769,B751,B759,B761,B763,B767,B769,B770	2	TFF3_MOUSE,GRN_MOUSE
884302	A751,A757,A759,A763,A765,A767,A770,B753,B757,B758,B760,B767	A753,A758,A760,A761,A769,B751,B759,B761,B763,B765,B769,B770	4	TFF3_MOUSE,BTNLA_MOUSE,GRN_MOUSE,TFF1_MOUSE
884303	A751,A757,A759,A763,A765,A767,A770,B753,B757,B758,B760,B769	A753,A758,A760,A761,A769,B751,B759,B761,B763,B765,B767,B770	2	TFF3_MOUSE,F174A_MOUSE
884304	A751,A757,A759,A763,A765,A767,A770,B753,B757,B758,B760,B770	A753,A758,A760,A761,A769,B751,B759,B761,B763,B765,B767,B769	1	BTNLA_MOUSE
884305	A751,A757,A759,A763,A765,A767,A770,B753,B757,B758,B761,B763	A753,A758,A760,A761,A769,B751,B759,B760,B765,B767,B769,B770	9	ATOX1_MOUSE,TNR16_MOUSE,YIPF3_MOUSE,CAD16_MOUSE,NECT1_MOUSE,GRN_MOUSE,TFF1_MOUSE,F174A_MOUSE,AMYP_MOUSE
884306	A751,A757,A759,A763,A765,A767,A770,B753,B757,B758,B761,B765	A753,A758,A760,A761,A769,B751,B759,B760,B763,B767,B769,B770	1	GRN_MOUSE
884307	A751,A757,A759,A763,A765,A767,A770,B753,B757,B758,B761,B767	A753,A758,A760,A761,A769,B751,B759,B760,B763,B765,B769,B770	1	GRN_MOUSE
884308	A751,A757,A759,A763,A765,A767,A770,B753,B757,B758,B761,B769	A753,A758,A760,A761,A769,B751,B759,B760,B763,B765,B767,B770	1	F174A_MOUSE
884309	A751,A757,A759,A763,A765,A767,A770,B753,B757,B758,B761,B770	A753,A758,A760,A761,A769,B751,B759,B760,B763,B765,B767,B769	0
884310	A751,A757,A759,A763,A765,A767,A770,B753,B757,B758,B763,B765	A753,A758,A760,A761,A769,B751,B759,B760,B761,B767,B769,B770	5	TNR16_MOUSE,TFF3_MOUSE,GRN_MOUSE,TFF1_MOUSE,F174A_MOUSE
884311	A751,A757,A759,A763,A765,A767,A770,B753,B757,B758,B763,B767	A753,A758,A760,A761,A769,B751,B759,B760,B761,B765,B769,B770	8	TNR16_MOUSE,TFF3_MOUSE,BTNLA_MOUSE,LY6A_MOUSE,NECT1_MOUSE,GRN_MOUSE,TFF1_MOUSE,F174A_MOUSE
884312	A751,A757,A759,A763,A765,A767,A770,B753,B757,B758,B763,B769	A753,A758,A760,A761,A769,B751,B759,B760,B761,B765,B767,B770	6	TNR16_MOUSE,TFF3_MOUSE,NECT1_MOUSE,TFF1_MOUSE,CD177_MOUSE,F174A_MOUSE
884313	A751,A757,A759,A763,A765,A767,A770,B753,B757,B758,B763,B770	A753,A758,A760,A761,A769,B751,B759,B760,B761,B765,B767,B769	2	PHP14_MOUSE,BTNLA_MOUSE
884314	A751,A757,A759,A763,A765,A767,A770,B753,B757,B758,B765,B767	A753,A758,A760,A761,A769,B751,B759,B760,B761,B763,B769,B770	0
884315	A751,A757,A759,A763,A765,A767,A770,B753,B757,B758,B765,B769	A753,A758,A760,A761,A769,B751,B759,B760,B761,B763,B767,B770	0
884316	A751,A757,A759,A763,A765,A767,A770,B753,B757,B758,B765,B770	A753,A758,A760,A761,A769,B751,B759,B760,B761,B763,B767,B769	0
884317	A751,A757,A759,A763,A765,A767,A770,B753,B757,B758,B767,B769	A753,A758,A760,A761,A769,B751,B759,B760,B761,B763,B765,B770	0
884318	A751,A757,A759,A763,A765,A767,A770,B753,B757,B758,B767,B770	A753,A758,A760,A761,A769,B751,B759,B760,B761,B763,B765,B769	0
884319	A751,A757,A759,A763,A765,A767,A770,B753,B757,B758,B769,B770	A753,A758,A760,A761,A769,B751,B759,B760,B761,B763,B765,B767	0
884320	A751,A757,A759,A763,A765,A767,A770,B753,B757,B759,B760,B761	A753,A758,A760,A761,A769,B751,B758,B763,B765,B767,B769,B770	2	F174A_MOUSE,CAMP_MOUSE
884321	A751,A757,A759,A763,A765,A767,A770,B753,B757,B759,B760,B763	A753,A758,A760,A761,A769,B751,B758,B761,B765,B767,B769,B770	9	TNR16_MOUSE,TFF3_MOUSE,HGFA_MOUSE,BTNLA_MOUSE,SDC4_MOUSE,CAH1_MOUSE,TFF1_MOUSE,F174A_MOUSE,CAMP_MOUSE
884322	A751,A757,A759,A763,A765,A767,A770,B753,B757,B759,B760,B765	A753,A758,A760,A761,A769,B751,B758,B761,B763,B767,B769,B770	0
884323	A751,A757,A759,A763,A765,A767,A770,B753,B757,B759,B760,B767	A753,A758,A760,A761,A769,B751,B758,B761,B763,B765,B769,B770	1	TFF3_MOUSE
884324	A751,A757,A759,A763,A765,A767,A770,B753,B757,B759,B760,B769	A753,A758,A760,A761,A769,B751,B758,B761,B763,B765,B767,B770	0
884325	A751,A757,A759,A763,A765,A767,A770,B753,B757,B759,B760,B770	A753,A758,A760,A761,A769,B751,B758,B761,B763,B765,B767,B769	0
884326	A751,A757,A759,A763,A765,A767,A770,B753,B757,B759,B761,B763	A753,A758,A760,A761,A769,B751,B758,B760,B765,B767,B769,B770	5	TNR16_MOUSE,CAD16_MOUSE,TFF1_MOUSE,F174A_MOUSE,CAMP_MOUSE
884327	A751,A757,A759,A763,A765,A767,A770,B753,B757,B759,B761,B765	A753,A758,A760,A761,A769,B751,B758,B760,B763,B767,B769,B770	0
884328	A751,A757,A759,A763,A765,A767,A770,B753,B757,B759,B761,B767	A753,A758,A760,A761,A769,B751,B758,B760,B763,B765,B769,B770	0
884329	A751,A757,A759,A763,A765,A767,A770,B753,B757,B759,B761,B769	A753,A758,A760,A761,A769,B751,B758,B760,B763,B765,B767,B770	0
884330	A751,A757,A759,A763,A765,A767,A770,B753,B757,B759,B761,B770	A753,A758,A760,A761,A769,B751,B758,B760,B763,B765,B767,B769	0
884331	A751,A757,A759,A763,A765,A767,A770,B753,B757,B759,B763,B765	A753,A758,A760,A761,A769,B751,B758,B760,B761,B767,B769,B770	2	TFF1_MOUSE,F174A_MOUSE
884332	A751,A757,A759,A763,A765,A767,A770,B753,B757,B759,B763,B767	A753,A758,A760,A761,A769,B751,B758,B760,B761,B765,B769,B770	4	TNR16_MOUSE,TFF3_MOUSE,TFF1_MOUSE,F174A_MOUSE
884333	A751,A757,A759,A763,A765,A767,A770,B753,B757,B759,B763,B769	A753,A758,A760,A761,A769,B751,B758,B760,B761,B765,B767,B770	3	TNR16_MOUSE,TFF3_MOUSE,F174A_MOUSE
884334	A751,A757,A759,A763,A765,A767,A770,B753,B757,B759,B763,B770	A753,A758,A760,A761,A769,B751,B758,B760,B761,B765,B767,B769	0
884335	A751,A757,A759,A763,A765,A767,A770,B753,B757,B759,B765,B767	A753,A758,A760,A761,A769,B751,B758,B760,B761,B763,B769,B770	0
884336	A751,A757,A759,A763,A765,A767,A770,B753,B757,B759,B765,B769	A753,A758,A760,A761,A769,B751,B758,B760,B761,B763,B767,B770	0
884337	A751,A757,A759,A763,A765,A767,A770,B753,B757,B759,B765,B770	A753,A758,A760,A761,A769,B751,B758,B760,B761,B763,B767,B769	0
884338	A751,A757,A759,A763,A765,A767,A770,B753,B757,B759,B767,B769	A753,A758,A760,A761,A769,B751,B758,B760,B761,B763,B765,B770	0
884339	A751,A757,A759,A763,A765,A767,A770,B753,B757,B759,B767,B770	A753,A758,A760,A761,A769,B751,B758,B760,B761,B763,B765,B769	0
884340	A751,A757,A759,A763,A765,A767,A770,B753,B757,B759,B769,B770	A753,A758,A760,A761,A769,B751,B758,B760,B761,B763,B765,B767	0
884341	A751,A757,A759,A763,A765,A767,A770,B753,B757,B760,B761,B763	A753,A758,A760,A761,A769,B751,B758,B759,B765,B767,B769,B770	14	ATOX1_MOUSE,PHP14_MOUSE,LTBP4_MOUSE,TNR16_MOUSE,TFF3_MOUSE,SH3L3_MOUSE,YIPF3_MOUSE,CLC2D_MOUSE,SDC4_MOUSE,AMPE_MOUSE,GRN_MOUSE,TFF1_MOUSE,F174A_MOUSE,DSC2_MOUSE
884342	A751,A757,A759,A763,A765,A767,A770,B753,B757,B760,B761,B765	A753,A758,A760,A761,A769,B751,B758,B759,B763,B767,B769,B770	3	GRN_MOUSE,F174A_MOUSE,SOGA3_MOUSE
884343	A751,A757,A759,A763,A765,A767,A770,B753,B757,B760,B761,B767	A753,A758,A760,A761,A769,B751,B758,B759,B763,B765,B769,B770	2	GRN_MOUSE,F174A_MOUSE
884344	A751,A757,A759,A763,A765,A767,A770,B753,B757,B760,B761,B769	A753,A758,A760,A761,A769,B751,B758,B759,B763,B765,B767,B770	1	F174A_MOUSE
884345	A751,A757,A759,A763,A765,A767,A770,B753,B757,B760,B761,B770	A753,A758,A760,A761,A769,B751,B758,B759,B763,B765,B767,B769	0
884346	A751,A757,A759,A763,A765,A767,A770,B753,B757,B760,B763,B765	A753,A758,A760,A761,A769,B751,B758,B759,B761,B767,B769,B770	7	TNR16_MOUSE,TFF3_MOUSE,ENOPH_MOUSE,CAH1_MOUSE,GRN_MOUSE,TFF1_MOUSE,F174A_MOUSE
884347	A751,A757,A759,A763,A765,A767,A770,B753,B757,B760,B763,B767	A753,A758,A760,A761,A769,B751,B758,B759,B761,B765,B769,B770	10	TNR16_MOUSE,TFF3_MOUSE,CLC2D_MOUSE,BTNLA_MOUSE,LY6A_MOUSE,SDC4_MOUSE,AMPE_MOUSE,GRN_MOUSE,TFF1_MOUSE,F174A_MOUSE
884348	A751,A757,A759,A763,A765,A767,A770,B753,B757,B760,B763,B769	A753,A758,A760,A761,A769,B751,B758,B759,B761,B765,B767,B770	9	TNR16_MOUSE,TFF3_MOUSE,CLC2D_MOUSE,BTNLA_MOUSE,LY6A_MOUSE,SDC4_MOUSE,GRN_MOUSE,TFF1_MOUSE,F174A_MOUSE
884349	A751,A757,A759,A763,A765,A767,A770,B753,B757,B760,B763,B770	A753,A758,A760,A761,A769,B751,B758,B759,B761,B765,B767,B769	4	PHP14_MOUSE,TFF3_MOUSE,SH3L3_MOUSE,BTNLA_MOUSE
884350	A751,A757,A759,A763,A765,A767,A770,B753,B757,B760,B765,B767	A753,A758,A760,A761,A769,B751,B758,B759,B761,B763,B769,B770	0
884351	A751,A757,A759,A763,A765,A767,A770,B753,B757,B760,B765,B769	A753,A758,A760,A761,A769,B751,B758,B759,B761,B763,B767,B770	0
884352	A751,A757,A759,A763,A765,A767,A770,B753,B757,B760,B765,B770	A753,A758,A760,A761,A769,B751,B758,B759,B761,B763,B767,B769	0
884353	A751,A757,A759,A763,A765,A767,A770,B753,B757,B760,B767,B769	A753,A758,A760,A761,A769,B751,B758,B759,B761,B763,B765,B770	0
884354	A751,A757,A759,A763,A765,A767,A770,B753,B757,B760,B767,B770	A753,A758,A760,A761,A769,B751,B758,B759,B761,B763,B765,B769	1	BTNLA_MOUSE
884355	A751,A757,A759,A763,A765,A767,A770,B753,B757,B760,B769,B770	A753,A758,A760,A761,A769,B751,B758,B759,B761,B763,B765,B767	0
884356	A751,A757,A759,A763,A765,A767,A770,B753,B757,B761,B763,B765	A753,A758,A760,A761,A769,B751,B758,B759,B760,B767,B769,B770	6	TNR16_MOUSE,AGRF5_MOUSE,GRN_MOUSE,F174A_MOUSE,SOGA3_MOUSE,FBX50_MOUSE
884357	A751,A757,A759,A763,A765,A767,A770,B753,B757,B761,B763,B767	A753,A758,A760,A761,A769,B751,B758,B759,B760,B765,B769,B770	9	TNR16_MOUSE,YIPF3_MOUSE,CLC2D_MOUSE,AMPE_MOUSE,GRN_MOUSE,TFF1_MOUSE,F174A_MOUSE,DSC2_MOUSE,FBX50_MOUSE
884358	A751,A757,A759,A763,A765,A767,A770,B753,B757,B761,B763,B769	A753,A758,A760,A761,A769,B751,B758,B759,B760,B765,B767,B770	5	LTBP4_MOUSE,TNR16_MOUSE,CLC2D_MOUSE,F174A_MOUSE,FBX50_MOUSE
884359	A751,A757,A759,A763,A765,A767,A770,B753,B757,B761,B763,B770	A753,A758,A760,A761,A769,B751,B758,B759,B760,B765,B767,B769	2	PHP14_MOUSE,FBX50_MOUSE
884360	A751,A757,A759,A763,A765,A767,A770,B753,B757,B761,B765,B767	A753,A758,A760,A761,A769,B751,B758,B759,B760,B763,B769,B770	1	FBX50_MOUSE
884361	A751,A757,A759,A763,A765,A767,A770,B753,B757,B761,B765,B769	A753,A758,A760,A761,A769,B751,B758,B759,B760,B763,B767,B770	1	FBX50_MOUSE
884362	A751,A757,A759,A763,A765,A767,A770,B753,B757,B761,B765,B770	A753,A758,A760,A761,A769,B751,B758,B759,B760,B763,B767,B769	1	FBX50_MOUSE
884363	A751,A757,A759,A763,A765,A767,A770,B753,B757,B761,B767,B769	A753,A758,A760,A761,A769,B751,B758,B759,B760,B763,B765,B770	1	FBX50_MOUSE
884364	A751,A757,A759,A763,A765,A767,A770,B753,B757,B761,B767,B770	A753,A758,A760,A761,A769,B751,B758,B759,B760,B763,B765,B769	1	FBX50_MOUSE
884365	A751,A757,A759,A763,A765,A767,A770,B753,B757,B761,B769,B770	A753,A758,A760,A761,A769,B751,B758,B759,B760,B763,B765,B767	1	FBX50_MOUSE
884366	A751,A757,A759,A763,A765,A767,A770,B753,B757,B763,B765,B767	A753,A758,A760,A761,A769,B751,B758,B759,B760,B761,B769,B770	3	LY6A_MOUSE,F174A_MOUSE,FBX50_MOUSE
884367	A751,A757,A759,A763,A765,A767,A770,B753,B757,B763,B765,B769	A753,A758,A760,A761,A769,B751,B758,B759,B760,B761,B767,B770	4	TNR16_MOUSE,CD177_MOUSE,F174A_MOUSE,FBX50_MOUSE
884368	A751,A757,A759,A763,A765,A767,A770,B753,B757,B763,B765,B770	A753,A758,A760,A761,A769,B751,B758,B759,B760,B761,B767,B769	2	CD177_MOUSE,FBX50_MOUSE
884369	A751,A757,A759,A763,A765,A767,A770,B753,B757,B763,B767,B769	A753,A758,A760,A761,A769,B751,B758,B759,B760,B761,B765,B770	5	TNR16_MOUSE,CLC2D_MOUSE,LY6A_MOUSE,F174A_MOUSE,FBX50_MOUSE
884370	A751,A757,A759,A763,A765,A767,A770,B753,B757,B763,B767,B770	A753,A758,A760,A761,A769,B751,B758,B759,B760,B761,B765,B769	2	BTNLA_MOUSE,FBX50_MOUSE
884371	A751,A757,A759,A763,A765,A767,A770,B753,B757,B763,B769,B770	A753,A758,A760,A761,A769,B751,B758,B759,B760,B761,B765,B767	2	CD177_MOUSE,FBX50_MOUSE
884372	A751,A757,A759,A763,A765,A767,A770,B753,B757,B765,B767,B769	A753,A758,A760,A761,A769,B751,B758,B759,B760,B761,B763,B770	1	FBX50_MOUSE
884373	A751,A757,A759,A763,A765,A767,A770,B753,B757,B765,B767,B770	A753,A758,A760,A761,A769,B751,B758,B759,B760,B761,B763,B769	1	FBX50_MOUSE
884374	A751,A757,A759,A763,A765,A767,A770,B753,B757,B765,B769,B770	A753,A758,A760,A761,A769,B751,B758,B759,B760,B761,B763,B767	1	FBX50_MOUSE
884375	A751,A757,A759,A763,A765,A767,A770,B753,B757,B767,B769,B770	A753,A758,A760,A761,A769,B751,B758,B759,B760,B761,B763,B765	1	FBX50_MOUSE
884376	A751,A757,A759,A763,A765,A767,A770,B753,B758,B759,B760,B761	A753,A758,A760,A761,A769,B751,B757,B763,B765,B767,B769,B770	0
884377	A751,A757,A759,A763,A765,A767,A770,B753,B758,B759,B760,B763	A753,A758,A760,A761,A769,B751,B757,B761,B765,B767,B769,B770	12	TNR16_MOUSE,TFF3_MOUSE,SH3L3_MOUSE,HGFA_MOUSE,CAD16_MOUSE,BTNLA_MOUSE,SDC4_MOUSE,CAH1_MOUSE,TFF1_MOUSE,PTGDS_MOUSE,F174A_MOUSE,K22E_MOUSE
884378	A751,A757,A759,A763,A765,A767,A770,B753,B758,B759,B760,B765	A753,A758,A760,A761,A769,B751,B757,B761,B763,B767,B769,B770	0
884379	A751,A757,A759,A763,A765,A767,A770,B753,B758,B759,B760,B767	A753,A758,A760,A761,A769,B751,B757,B761,B763,B765,B769,B770	1	TFF1_MOUSE
884380	A751,A757,A759,A763,A765,A767,A770,B753,B758,B759,B760,B769	A753,A758,A760,A761,A769,B751,B757,B761,B763,B765,B767,B770	0
884381	A751,A757,A759,A763,A765,A767,A770,B753,B758,B759,B760,B770	A753,A758,A760,A761,A769,B751,B757,B761,B763,B765,B767,B769	1	BTNLA_MOUSE
884382	A751,A757,A759,A763,A765,A767,A770,B753,B758,B759,B761,B763	A753,A758,A760,A761,A769,B751,B757,B760,B765,B767,B769,B770	5	TNR16_MOUSE,CAD16_MOUSE,NECT1_MOUSE,TFF1_MOUSE,F174A_MOUSE
884383	A751,A757,A759,A763,A765,A767,A770,B753,B758,B759,B761,B765	A753,A758,A760,A761,A769,B751,B757,B760,B763,B767,B769,B770	0
884384	A751,A757,A759,A763,A765,A767,A770,B753,B758,B759,B761,B767	A753,A758,A760,A761,A769,B751,B757,B760,B763,B765,B769,B770	0
884385	A751,A757,A759,A763,A765,A767,A770,B753,B758,B759,B761,B769	A753,A758,A760,A761,A769,B751,B757,B760,B763,B765,B767,B770	0
884386	A751,A757,A759,A763,A765,A767,A770,B753,B758,B759,B761,B770	A753,A758,A760,A761,A769,B751,B757,B760,B763,B765,B767,B769	0
884387	A751,A757,A759,A763,A765,A767,A770,B753,B758,B759,B763,B765	A753,A758,A760,A761,A769,B751,B757,B760,B761,B767,B769,B770	2	TFF1_MOUSE,CD177_MOUSE
884388	A751,A757,A759,A763,A765,A767,A770,B753,B758,B759,B763,B767	A753,A758,A760,A761,A769,B751,B757,B760,B761,B765,B769,B770	3	TNR16_MOUSE,NECT1_MOUSE,TFF1_MOUSE
884389	A751,A757,A759,A763,A765,A767,A770,B753,B758,B759,B763,B769	A753,A758,A760,A761,A769,B751,B757,B760,B761,B765,B767,B770	6	TNR16_MOUSE,HGFA_MOUSE,NECT1_MOUSE,TFF1_MOUSE,CD177_MOUSE,F174A_MOUSE
884390	A751,A757,A759,A763,A765,A767,A770,B753,B758,B759,B763,B770	A753,A758,A760,A761,A769,B751,B757,B760,B761,B765,B767,B769	4	SH3L3_MOUSE,BTNLA_MOUSE,CD177_MOUSE,CAH2_MOUSE
884391	A751,A757,A759,A763,A765,A767,A770,B753,B758,B759,B765,B767	A753,A758,A760,A761,A769,B751,B757,B760,B761,B763,B769,B770	0
884392	A751,A757,A759,A763,A765,A767,A770,B753,B758,B759,B765,B769	A753,A758,A760,A761,A769,B751,B757,B760,B761,B763,B767,B770	0
884393	A751,A757,A759,A763,A765,A767,A770,B753,B758,B759,B765,B770	A753,A758,A760,A761,A769,B751,B757,B760,B761,B763,B767,B769	0
884394	A751,A757,A759,A763,A765,A767,A770,B753,B758,B759,B767,B769	A753,A758,A760,A761,A769,B751,B757,B760,B761,B763,B765,B770	0
884395	A751,A757,A759,A763,A765,A767,A770,B753,B758,B759,B767,B770	A753,A758,A760,A761,A769,B751,B757,B760,B761,B763,B765,B769	0
884396	A751,A757,A759,A763,A765,A767,A770,B753,B758,B759,B769,B770	A753,A758,A760,A761,A769,B751,B757,B760,B761,B763,B765,B767	0
884397	A751,A757,A759,A763,A765,A767,A770,B753,B758,B760,B761,B763	A753,A758,A760,A761,A769,B751,B757,B759,B765,B767,B769,B770	14	PHP14_MOUSE,LTBP4_MOUSE,TNR16_MOUSE,ENOPH_MOUSE,SH3L3_MOUSE,SDC4_MOUSE,NECT1_MOUSE,AMPE_MOUSE,GRN_MOUSE,TFF1_MOUSE,SPA3K_MOUSE,F174A_MOUSE,AMYP_MOUSE,K22E_MOUSE
884398	A751,A757,A759,A763,A765,A767,A770,B753,B758,B760,B761,B765	A753,A758,A760,A761,A769,B751,B757,B759,B763,B767,B769,B770	2	ENOPH_MOUSE,GRN_MOUSE
884399	A751,A757,A759,A763,A765,A767,A770,B753,B758,B760,B761,B767	A753,A758,A760,A761,A769,B751,B757,B759,B763,B765,B769,B770	0
884400	A751,A757,A759,A763,A765,A767,A770,B753,B758,B760,B761,B769	A753,A758,A760,A761,A769,B751,B757,B759,B763,B765,B767,B770	1	F174A_MOUSE
884401	A751,A757,A759,A763,A765,A767,A770,B753,B758,B760,B761,B770	A753,A758,A760,A761,A769,B751,B757,B759,B763,B765,B767,B769	2	SH3L3_MOUSE,S2B20_MOUSE
884402	A751,A757,A759,A763,A765,A767,A770,B753,B758,B760,B763,B765	A753,A758,A760,A761,A769,B751,B757,B759,B761,B767,B769,B770	9	TFF3_MOUSE,ENOPH_MOUSE,SH3L3_MOUSE,GRN_MOUSE,TFF1_MOUSE,CD177_MOUSE,F174A_MOUSE,K22E_MOUSE,K1C10_MOUSE
884403	A751,A757,A759,A763,A765,A767,A770,B753,B758,B760,B763,B767	A753,A758,A760,A761,A769,B751,B757,B759,B761,B765,B769,B770	17	TNR16_MOUSE,TFF3_MOUSE,SH3L3_MOUSE,CLC2D_MOUSE,BTNLA_MOUSE,LY6A_MOUSE,SDC4_MOUSE,AMPE_MOUSE,TFF1_MOUSE,PTGDS_MOUSE,F174A_MOUSE,LAC1_MOUSE,K1C17_MOUSE,K22O_MOUSE,K22E_MOUSE,K1C14_MOUSE,K1C10_MOUSE
884404	A751,A757,A759,A763,A765,A767,A770,B753,B758,B760,B763,B769	A753,A758,A760,A761,A769,B751,B757,B759,B761,B765,B767,B770	14	LTBP4_MOUSE,TNR16_MOUSE,TFF3_MOUSE,SH3L3_MOUSE,CLC2D_MOUSE,BTNLA_MOUSE,SDC4_MOUSE,TFF1_MOUSE,CD177_MOUSE,F174A_MOUSE,K22O_MOUSE,K22E_MOUSE,K1C14_MOUSE,K1C10_MOUSE
884405	A751,A757,A759,A763,A765,A767,A770,B753,B758,B760,B763,B770	A753,A758,A760,A761,A769,B751,B757,B759,B761,B765,B767,B769	9	PHP14_MOUSE,ENOPH_MOUSE,SH3L3_MOUSE,BTNLA_MOUSE,CD177_MOUSE,KV6AB_MOUSE,K22E_MOUSE,K1C14_MOUSE,K1C10_MOUSE
884406	A751,A757,A759,A763,A765,A767,A770,B753,B758,B760,B765,B767	A753,A758,A760,A761,A769,B751,B757,B759,B761,B763,B769,B770	2	K22E_MOUSE,K1C10_MOUSE
884407	A751,A757,A759,A763,A765,A767,A770,B753,B758,B760,B765,B769	A753,A758,A760,A761,A769,B751,B757,B759,B761,B763,B767,B770	2	K22E_MOUSE,K1C10_MOUSE
884408	A751,A757,A759,A763,A765,A767,A770,B753,B758,B760,B765,B770	A753,A758,A760,A761,A769,B751,B757,B759,B761,B763,B767,B769	4	ENOPH_MOUSE,S2B20_MOUSE,K22E_MOUSE,K1C10_MOUSE
884409	A751,A757,A759,A763,A765,A767,A770,B753,B758,B760,B767,B769	A753,A758,A760,A761,A769,B751,B757,B759,B761,B763,B765,B770	5	K2C5_MOUSE,K22O_MOUSE,K22E_MOUSE,K1C14_MOUSE,K1C10_MOUSE
884410	A751,A757,A759,A763,A765,A767,A770,B753,B758,B760,B767,B770	A753,A758,A760,A761,A769,B751,B757,B759,B761,B763,B765,B769	3	BTNLA_MOUSE,K22E_MOUSE,K1C10_MOUSE
884411	A751,A757,A759,A763,A765,A767,A770,B753,B758,B760,B769,B770	A753,A758,A760,A761,A769,B751,B757,B759,B761,B763,B765,B767	6	SH3L3_MOUSE,S2B20_MOUSE,K22O_MOUSE,K22E_MOUSE,K1C14_MOUSE,K1C10_MOUSE
884412	A751,A757,A759,A763,A765,A767,A770,B753,B758,B761,B763,B765	A753,A758,A760,A761,A769,B751,B757,B759,B760,B767,B769,B770	7	TNR16_MOUSE,ENOPH_MOUSE,SH3L3_MOUSE,MANBA_MOUSE,F174A_MOUSE,MA2A1_MOUSE,ENPP2_MOUSE
884413	A751,A757,A759,A763,A765,A767,A770,B753,B758,B761,B763,B767	A753,A758,A760,A761,A769,B751,B757,B759,B760,B765,B769,B770	9	TNR16_MOUSE,YIPF3_MOUSE,MANBA_MOUSE,NECT1_MOUSE,AMPE_MOUSE,TFF1_MOUSE,F174A_MOUSE,AMYP_MOUSE,ENPP2_MOUSE
884414	A751,A757,A759,A763,A765,A767,A770,B753,B758,B761,B763,B769	A753,A758,A760,A761,A769,B751,B757,B759,B760,B765,B767,B770	5	LTBP4_MOUSE,TNR16_MOUSE,SH3L3_MOUSE,NECT1_MOUSE,F174A_MOUSE
884415	A751,A757,A759,A763,A765,A767,A770,B753,B758,B761,B763,B770	A753,A758,A760,A761,A769,B751,B757,B759,B760,B765,B767,B769	6	PHP14_MOUSE,ENOPH_MOUSE,SH3L3_MOUSE,MANBA_MOUSE,KV6AB_MOUSE,ENPP2_MOUSE
884416	A751,A757,A759,A763,A765,A767,A770,B753,B758,B761,B765,B767	A753,A758,A760,A761,A769,B751,B757,B759,B760,B763,B769,B770	0
884417	A751,A757,A759,A763,A765,A767,A770,B753,B758,B761,B765,B769	A753,A758,A760,A761,A769,B751,B757,B759,B760,B763,B767,B770	0
884418	A751,A757,A759,A763,A765,A767,A770,B753,B758,B761,B765,B770	A753,A758,A760,A761,A769,B751,B757,B759,B760,B763,B767,B769	2	ENOPH_MOUSE,S2B20_MOUSE
884419	A751,A757,A759,A763,A765,A767,A770,B753,B758,B761,B767,B769	A753,A758,A760,A761,A769,B751,B757,B759,B760,B763,B765,B770	0
884420	A751,A757,A759,A763,A765,A767,A770,B753,B758,B761,B767,B770	A753,A758,A760,A761,A769,B751,B757,B759,B760,B763,B765,B769	0
884421	A751,A757,A759,A763,A765,A767,A770,B753,B758,B761,B769,B770	A753,A758,A760,A761,A769,B751,B757,B759,B760,B763,B765,B767	1	S2B20_MOUSE
884422	A751,A757,A759,A763,A765,A767,A770,B753,B758,B763,B765,B767	A753,A758,A760,A761,A769,B751,B757,B759,B760,B761,B769,B770	4	TFF1_MOUSE,K1C17_MOUSE,JAM1_MOUSE,K1C10_MOUSE
884423	A751,A757,A759,A763,A765,A767,A770,B753,B758,B763,B765,B769	A753,A758,A760,A761,A769,B751,B757,B759,B760,B761,B767,B770	4	CD177_MOUSE,K22E_MOUSE,JAM1_MOUSE,K1C10_MOUSE
884424	A751,A757,A759,A763,A765,A767,A770,B753,B758,B763,B765,B770	A753,A758,A760,A761,A769,B751,B757,B759,B760,B761,B767,B769	6	ENOPH_MOUSE,SH3L3_MOUSE,S2B20_MOUSE,CD177_MOUSE,JAM1_MOUSE,K1C10_MOUSE
884425	A751,A757,A759,A763,A765,A767,A770,B753,B758,B763,B767,B769	A753,A758,A760,A761,A769,B751,B757,B759,B760,B761,B765,B770	8	TNR16_MOUSE,LY6A_MOUSE,NECT1_MOUSE,F174A_MOUSE,K1C17_MOUSE,K22O_MOUSE,K1C14_MOUSE,K1C10_MOUSE
884426	A751,A757,A759,A763,A765,A767,A770,B753,B758,B763,B767,B770	A753,A758,A760,A761,A769,B751,B757,B759,B760,B761,B765,B769	3	BTNLA_MOUSE,JAM1_MOUSE,K1C10_MOUSE
884427	A751,A757,A759,A763,A765,A767,A770,B753,B758,B763,B769,B770	A753,A758,A760,A761,A769,B751,B757,B759,B760,B761,B765,B767	5	SH3L3_MOUSE,CD177_MOUSE,K22O_MOUSE,K1C14_MOUSE,K1C10_MOUSE
884428	A751,A757,A759,A763,A765,A767,A770,B753,B758,B765,B767,B769	A753,A758,A760,A761,A769,B751,B757,B759,B760,B761,B763,B770	2	FBX50_MOUSE,K1C10_MOUSE
884429	A751,A757,A759,A763,A765,A767,A770,B753,B758,B765,B767,B770	A753,A758,A760,A761,A769,B751,B757,B759,B760,B761,B763,B769	1	K1C10_MOUSE
884430	A751,A757,A759,A763,A765,A767,A770,B753,B758,B765,B769,B770	A753,A758,A760,A761,A769,B751,B757,B759,B760,B761,B763,B767	3	S2B20_MOUSE,CD177_MOUSE,K1C10_MOUSE
884431	A751,A757,A759,A763,A765,A767,A770,B753,B758,B767,B769,B770	A753,A758,A760,A761,A769,B751,B757,B759,B760,B761,B763,B765	2	K22O_MOUSE,K1C10_MOUSE
884432	A751,A757,A759,A763,A765,A767,A770,B753,B759,B760,B761,B763	A753,A758,A760,A761,A769,B751,B757,B758,B765,B767,B769,B770	10	PHP14_MOUSE,TNR16_MOUSE,ENOPH_MOUSE,SH3L3_MOUSE,HGFA_MOUSE,SDC4_MOUSE,TFF1_MOUSE,F174A_MOUSE,DSC2_MOUSE,CAMP_MOUSE
884433	A751,A757,A759,A763,A765,A767,A770,B753,B759,B760,B761,B765	A753,A758,A760,A761,A769,B751,B757,B758,B763,B767,B769,B770	1	ENOPH_MOUSE
884434	A751,A757,A759,A763,A765,A767,A770,B753,B759,B760,B761,B767	A753,A758,A760,A761,A769,B751,B757,B758,B763,B765,B769,B770	0
884435	A751,A757,A759,A763,A765,A767,A770,B753,B759,B760,B761,B769	A753,A758,A760,A761,A769,B751,B757,B758,B763,B765,B767,B770	1	CAMP_MOUSE
884436	A751,A757,A759,A763,A765,A767,A770,B753,B759,B760,B761,B770	A753,A758,A760,A761,A769,B751,B757,B758,B763,B765,B767,B769	0
884437	A751,A757,A759,A763,A765,A767,A770,B753,B759,B760,B763,B765	A753,A758,A760,A761,A769,B751,B757,B758,B761,B767,B769,B770	4	ENOPH_MOUSE,SH3L3_MOUSE,F174A_MOUSE,K22E_MOUSE
884438	A751,A757,A759,A763,A765,A767,A770,B753,B759,B760,B763,B767	A753,A758,A760,A761,A769,B751,B757,B758,B761,B765,B769,B770	8	TFF3_MOUSE,HGFA_MOUSE,BTNLA_MOUSE,SDC4_MOUSE,TFF1_MOUSE,PTGDS_MOUSE,F174A_MOUSE,ICAM1_MOUSE
884439	A751,A757,A759,A763,A765,A767,A770,B753,B759,B760,B763,B769	A753,A758,A760,A761,A769,B751,B757,B758,B761,B765,B767,B770	6	SH3L3_MOUSE,HGFA_MOUSE,SDC4_MOUSE,F174A_MOUSE,CAMP_MOUSE,K22E_MOUSE
884440	A751,A757,A759,A763,A765,A767,A770,B753,B759,B760,B763,B770	A753,A758,A760,A761,A769,B751,B757,B758,B761,B765,B767,B769	5	PHP14_MOUSE,ENOPH_MOUSE,SH3L3_MOUSE,HGFA_MOUSE,BTNLA_MOUSE
884441	A751,A757,A759,A763,A765,A767,A770,B753,B759,B760,B765,B767	A753,A758,A760,A761,A769,B751,B757,B758,B761,B763,B769,B770	0
884442	A751,A757,A759,A763,A765,A767,A770,B753,B759,B760,B765,B769	A753,A758,A760,A761,A769,B751,B757,B758,B761,B763,B767,B770	0
884443	A751,A757,A759,A763,A765,A767,A770,B753,B759,B760,B765,B770	A753,A758,A760,A761,A769,B751,B757,B758,B761,B763,B767,B769	1	ENOPH_MOUSE
884444	A751,A757,A759,A763,A765,A767,A770,B753,B759,B760,B767,B769	A753,A758,A760,A761,A769,B751,B757,B758,B761,B763,B765,B770	1	HGFA_MOUSE
884445	A751,A757,A759,A763,A765,A767,A770,B753,B759,B760,B767,B770	A753,A758,A760,A761,A769,B751,B757,B758,B761,B763,B765,B769	0
884446	A751,A757,A759,A763,A765,A767,A770,B753,B759,B760,B769,B770	A753,A758,A760,A761,A769,B751,B757,B758,B761,B763,B765,B767	0
884447	A751,A757,A759,A763,A765,A767,A770,B753,B759,B761,B763,B765	A753,A758,A760,A761,A769,B751,B757,B758,B760,B767,B769,B770	2	ENOPH_MOUSE,MA2A1_MOUSE
884448	A751,A757,A759,A763,A765,A767,A770,B753,B759,B761,B763,B767	A753,A758,A760,A761,A769,B751,B757,B758,B760,B765,B769,B770	4	TNR16_MOUSE,AMPE_MOUSE,F174A_MOUSE,MA2A1_MOUSE
884449	A751,A757,A759,A763,A765,A767,A770,B753,B759,B761,B763,B769	A753,A758,A760,A761,A769,B751,B757,B758,B760,B765,B767,B770	4	TNR16_MOUSE,CAD11_MOUSE,F174A_MOUSE,CAMP_MOUSE
884450	A751,A757,A759,A763,A765,A767,A770,B753,B759,B761,B763,B770	A753,A758,A760,A761,A769,B751,B757,B758,B760,B765,B767,B769	2	PHP14_MOUSE,ENOPH_MOUSE
884451	A751,A757,A759,A763,A765,A767,A770,B753,B759,B761,B765,B767	A753,A758,A760,A761,A769,B751,B757,B758,B760,B763,B769,B770	2	MA2A1_MOUSE,FBX50_MOUSE
884452	A751,A757,A759,A763,A765,A767,A770,B753,B759,B761,B765,B769	A753,A758,A760,A761,A769,B751,B757,B758,B760,B763,B767,B770	1	FBX50_MOUSE
884453	A751,A757,A759,A763,A765,A767,A770,B753,B759,B761,B765,B770	A753,A758,A760,A761,A769,B751,B757,B758,B760,B763,B767,B769	1	ENOPH_MOUSE
884454	A751,A757,A759,A763,A765,A767,A770,B753,B759,B761,B767,B769	A753,A758,A760,A761,A769,B751,B757,B758,B760,B763,B765,B770	1	FBX50_MOUSE
884455	A751,A757,A759,A763,A765,A767,A770,B753,B759,B761,B767,B770	A753,A758,A760,A761,A769,B751,B757,B758,B760,B763,B765,B769	1	FBX50_MOUSE
884456	A751,A757,A759,A763,A765,A767,A770,B753,B759,B761,B769,B770	A753,A758,A760,A761,A769,B751,B757,B758,B760,B763,B765,B767	0
884457	A751,A757,A759,A763,A765,A767,A770,B753,B759,B763,B765,B767	A753,A758,A760,A761,A769,B751,B757,B758,B760,B761,B769,B770	0
884458	A751,A757,A759,A763,A765,A767,A770,B753,B759,B763,B765,B769	A753,A758,A760,A761,A769,B751,B757,B758,B760,B761,B767,B770	1	CD177_MOUSE
884459	A751,A757,A759,A763,A765,A767,A770,B753,B759,B763,B765,B770	A753,A758,A760,A761,A769,B751,B757,B758,B760,B761,B767,B769	2	ENOPH_MOUSE,CD177_MOUSE
884460	A751,A757,A759,A763,A765,A767,A770,B753,B759,B763,B767,B769	A753,A758,A760,A761,A769,B751,B757,B758,B760,B761,B765,B770	1	HGFA_MOUSE
884461	A751,A757,A759,A763,A765,A767,A770,B753,B759,B763,B767,B770	A753,A758,A760,A761,A769,B751,B757,B758,B760,B761,B765,B769	0
884462	A751,A757,A759,A763,A765,A767,A770,B753,B759,B763,B769,B770	A753,A758,A760,A761,A769,B751,B757,B758,B760,B761,B765,B767	1	CD177_MOUSE
884463	A751,A757,A759,A763,A765,A767,A770,B753,B759,B765,B767,B769	A753,A758,A760,A761,A769,B751,B757,B758,B760,B761,B763,B770	1	FBX50_MOUSE
884464	A751,A757,A759,A763,A765,A767,A770,B753,B759,B765,B767,B770	A753,A758,A760,A761,A769,B751,B757,B758,B760,B761,B763,B769	1	FBX50_MOUSE
884465	A751,A757,A759,A763,A765,A767,A770,B753,B759,B765,B769,B770	A753,A758,A760,A761,A769,B751,B757,B758,B760,B761,B763,B767	2	CD177_MOUSE,FBX50_MOUSE
884466	A751,A757,A759,A763,A765,A767,A770,B753,B759,B767,B769,B770	A753,A758,A760,A761,A769,B751,B757,B758,B760,B761,B763,B765	1	FBX50_MOUSE
884467	A751,A757,A759,A763,A765,A767,A770,B753,B760,B761,B763,B765	A753,A758,A760,A761,A769,B751,B757,B758,B759,B767,B769,B770	11	ENOPH_MOUSE,TNR1A_MOUSE,SH3L3_MOUSE,GRN_MOUSE,CAD13_MOUSE,F174A_MOUSE,DSC2_MOUSE,MA2A1_MOUSE,SOGA3_MOUSE,K22E_MOUSE,K1C10_MOUSE
884468	A751,A757,A759,A763,A765,A767,A770,B753,B760,B761,B763,B767	A753,A758,A760,A761,A769,B751,B757,B758,B759,B765,B769,B770	12	TNR16_MOUSE,YIPF3_MOUSE,CLC2D_MOUSE,LY6A_MOUSE,SDC4_MOUSE,AMPE_MOUSE,CAD13_MOUSE,F174A_MOUSE,DSC2_MOUSE,MA2A1_MOUSE,K1C17_MOUSE,K1C10_MOUSE
884469	A751,A757,A759,A763,A765,A767,A770,B753,B760,B761,B763,B769	A753,A758,A760,A761,A769,B751,B757,B758,B759,B765,B767,B770	15	LTBP4_MOUSE,TNR16_MOUSE,TNR1A_MOUSE,SH3L3_MOUSE,CLC2D_MOUSE,SDC4_MOUSE,AMPE_MOUSE,SPR1A_MOUSE,F174A_MOUSE,DSC2_MOUSE,CAMP_MOUSE,K22O_MOUSE,K22E_MOUSE,K1C14_MOUSE,K1C10_MOUSE
884470	A751,A757,A759,A763,A765,A767,A770,B753,B760,B761,B763,B770	A753,A758,A760,A761,A769,B751,B757,B758,B759,B765,B767,B769	8	PHP14_MOUSE,ENOPH_MOUSE,SH3L3_MOUSE,S2B20_MOUSE,AMPE_MOUSE,CAD13_MOUSE,KV6AB_MOUSE,K1C10_MOUSE
884471	A751,A757,A759,A763,A765,A767,A770,B753,B760,B761,B765,B767	A753,A758,A760,A761,A769,B751,B757,B758,B759,B763,B769,B770	1	MA2A1_MOUSE
884472	A751,A757,A759,A763,A765,A767,A770,B753,B760,B761,B765,B769	A753,A758,A760,A761,A769,B751,B757,B758,B759,B763,B767,B770	1	S2B20_MOUSE
884473	A751,A757,A759,A763,A765,A767,A770,B753,B760,B761,B765,B770	A753,A758,A760,A761,A769,B751,B757,B758,B759,B763,B767,B769	2	ENOPH_MOUSE,S2B20_MOUSE
884474	A751,A757,A759,A763,A765,A767,A770,B753,B760,B761,B767,B769	A753,A758,A760,A761,A769,B751,B757,B758,B759,B763,B765,B770	1	K22O_MOUSE
884475	A751,A757,A759,A763,A765,A767,A770,B753,B760,B761,B767,B770	A753,A758,A760,A761,A769,B751,B757,B758,B759,B763,B765,B769	0
884476	A751,A757,A759,A763,A765,A767,A770,B753,B760,B761,B769,B770	A753,A758,A760,A761,A769,B751,B757,B758,B759,B763,B765,B767	2	S2B20_MOUSE,K1C10_MOUSE
884477	A751,A757,A759,A763,A765,A767,A770,B753,B760,B763,B765,B767	A753,A758,A760,A761,A769,B751,B757,B758,B759,B761,B769,B770	10	ENOPH_MOUSE,CLC2D_MOUSE,LY6A_MOUSE,AMPE_MOUSE,CAD13_MOUSE,MA2A1_MOUSE,K1C17_MOUSE,K22E_MOUSE,K1C14_MOUSE,K1C10_MOUSE
884478	A751,A757,A759,A763,A765,A767,A770,B753,B760,B763,B765,B769	A753,A758,A760,A761,A769,B751,B757,B758,B759,B761,B767,B770	10	TNR1A_MOUSE,SH3L3_MOUSE,CLC2D_MOUSE,CD177_MOUSE,F174A_MOUSE,K1C17_MOUSE,K22O_MOUSE,K22E_MOUSE,K1C14_MOUSE,K1C10_MOUSE
884479	A751,A757,A759,A763,A765,A767,A770,B753,B760,B763,B765,B770	A753,A758,A760,A761,A769,B751,B757,B758,B759,B761,B767,B769	9	ENOPH_MOUSE,SCUB2_MOUSE,SH3L3_MOUSE,S2B20_MOUSE,CD177_MOUSE,K1C17_MOUSE,K22E_MOUSE,K1C14_MOUSE,K1C10_MOUSE
884480	A751,A757,A759,A763,A765,A767,A770,B753,B760,B763,B767,B769	A753,A758,A760,A761,A769,B751,B757,B758,B759,B761,B765,B770	12	HGFA_MOUSE,CLC2D_MOUSE,LY6A_MOUSE,SDC4_MOUSE,AMPE_MOUSE,F174A_MOUSE,K1C17_MOUSE,K2C5_MOUSE,K22O_MOUSE,K22E_MOUSE,K1C14_MOUSE,K1C10_MOUSE
884481	A751,A757,A759,A763,A765,A767,A770,B753,B760,B763,B767,B770	A753,A758,A760,A761,A769,B751,B757,B758,B759,B761,B765,B769	10	SCUB2_MOUSE,BTNLA_MOUSE,AMPE_MOUSE,KV6AB_MOUSE,K1C17_MOUSE,K2C5_MOUSE,K22O_MOUSE,K22E_MOUSE,K1C14_MOUSE,K1C10_MOUSE
884482	A751,A757,A759,A763,A765,A767,A770,B753,B760,B763,B769,B770	A753,A758,A760,A761,A769,B751,B757,B758,B759,B761,B765,B767	10	SH3L3_MOUSE,S2B20_MOUSE,BTNLA_MOUSE,CD177_MOUSE,K1C17_MOUSE,K2C5_MOUSE,K22O_MOUSE,K22E_MOUSE,K1C14_MOUSE,K1C10_MOUSE
884483	A751,A757,A759,A763,A765,A767,A770,B753,B760,B765,B767,B769	A753,A758,A760,A761,A769,B751,B757,B758,B759,B761,B763,B770	5	K1C17_MOUSE,K22O_MOUSE,K22E_MOUSE,K1C14_MOUSE,K1C10_MOUSE
884484	A751,A757,A759,A763,A765,A767,A770,B753,B760,B765,B767,B770	A753,A758,A760,A761,A769,B751,B757,B758,B759,B761,B763,B769	3	K1C17_MOUSE,K22E_MOUSE,K1C10_MOUSE
884485	A751,A757,A759,A763,A765,A767,A770,B753,B760,B765,B769,B770	A753,A758,A760,A761,A769,B751,B757,B758,B759,B761,B763,B767	5	S2B20_MOUSE,CD177_MOUSE,K22E_MOUSE,K1C14_MOUSE,K1C10_MOUSE
884486	A751,A757,A759,A763,A765,A767,A770,B753,B760,B767,B769,B770	A753,A758,A760,A761,A769,B751,B757,B758,B759,B761,B763,B765	5	K2C5_MOUSE,K22O_MOUSE,K22E_MOUSE,K1C14_MOUSE,K1C10_MOUSE
884487	A751,A757,A759,A763,A765,A767,A770,B753,B761,B763,B765,B767	A753,A758,A760,A761,A769,B751,B757,B758,B759,B760,B769,B770	6	AMPE_MOUSE,MA2A1_MOUSE,K1C17_MOUSE,ENPP2_MOUSE,FBX50_MOUSE,K1C10_MOUSE
884488	A751,A757,A759,A763,A765,A767,A770,B753,B761,B763,B765,B769	A753,A758,A760,A761,A769,B751,B757,B758,B759,B760,B767,B770	9	TNR1A_MOUSE,CAD11_MOUSE,CFAB_MOUSE,S2B20_MOUSE,AGRF5_MOUSE,F174A_MOUSE,MA2A1_MOUSE,FBX50_MOUSE,K1C10_MOUSE
884489	A751,A757,A759,A763,A765,A767,A770,B753,B761,B763,B765,B770	A753,A758,A760,A761,A769,B751,B757,B758,B759,B760,B767,B769	7	ENOPH_MOUSE,SCUB2_MOUSE,S2B20_MOUSE,AGRF5_MOUSE,ENPP2_MOUSE,FBX50_MOUSE,K1C10_MOUSE
884490	A751,A757,A759,A763,A765,A767,A770,B753,B761,B763,B767,B769	A753,A758,A760,A761,A769,B751,B757,B758,B759,B760,B765,B770	10	TNR16_MOUSE,CAD11_MOUSE,CLC2D_MOUSE,AMPE_MOUSE,F174A_MOUSE,MA2A1_MOUSE,K1C17_MOUSE,K22O_MOUSE,FBX50_MOUSE,K1C10_MOUSE
884491	A751,A757,A759,A763,A765,A767,A770,B753,B761,B763,B767,B770	A753,A758,A760,A761,A769,B751,B757,B758,B759,B760,B765,B769	6	SCUB2_MOUSE,AMPE_MOUSE,KV6AB_MOUSE,ENPP2_MOUSE,FBX50_MOUSE,K1C10_MOUSE
884492	A751,A757,A759,A763,A765,A767,A770,B753,B761,B763,B769,B770	A753,A758,A760,A761,A769,B751,B757,B758,B759,B760,B765,B767	6	SH3L3_MOUSE,S2B20_MOUSE,AGRF5_MOUSE,CD177_MOUSE,FBX50_MOUSE,K1C10_MOUSE
884493	A751,A757,A759,A763,A765,A767,A770,B753,B761,B765,B767,B769	A753,A758,A760,A761,A769,B751,B757,B758,B759,B760,B763,B770	2	MA2A1_MOUSE,FBX50_MOUSE
884494	A751,A757,A759,A763,A765,A767,A770,B753,B761,B765,B767,B770	A753,A758,A760,A761,A769,B751,B757,B758,B759,B760,B763,B769	1	FBX50_MOUSE
884495	A751,A757,A759,A763,A765,A767,A770,B753,B761,B765,B769,B770	A753,A758,A760,A761,A769,B751,B757,B758,B759,B760,B763,B767	3	S2B20_MOUSE,FBX50_MOUSE,K1C10_MOUSE
884496	A751,A757,A759,A763,A765,A767,A770,B753,B761,B767,B769,B770	A753,A758,A760,A761,A769,B751,B757,B758,B759,B760,B763,B765	2	FBX50_MOUSE,K1C10_MOUSE
884497	A751,A757,A759,A763,A765,A767,A770,B753,B763,B765,B767,B769	A753,A758,A760,A761,A769,B751,B757,B758,B759,B760,B761,B770	8	SCUB2_MOUSE,CLC2D_MOUSE,LY6A_MOUSE,K1C17_MOUSE,K22O_MOUSE,FBX50_MOUSE,K1C14_MOUSE,K1C10_MOUSE
884498	A751,A757,A759,A763,A765,A767,A770,B753,B763,B765,B767,B770	A753,A758,A760,A761,A769,B751,B757,B758,B759,B760,B761,B769	5	ENOPH_MOUSE,SCUB2_MOUSE,K1C17_MOUSE,FBX50_MOUSE,K1C10_MOUSE
884499	A751,A757,A759,A763,A765,A767,A770,B753,B763,B765,B769,B770	A753,A758,A760,A761,A769,B751,B757,B758,B759,B760,B761,B767	8	SCUB2_MOUSE,S2B20_MOUSE,AGRF5_MOUSE,CD177_MOUSE,K1C17_MOUSE,FBX50_MOUSE,K1C14_MOUSE,K1C10_MOUSE
884500	A751,A757,A759,A763,A765,A767,A770,B753,B763,B767,B769,B770	A753,A758,A760,A761,A769,B751,B757,B758,B759,B760,B761,B765	7	SCUB2_MOUSE,K1C17_MOUSE,K2C5_MOUSE,K22O_MOUSE,FBX50_MOUSE,K1C14_MOUSE,K1C10_MOUSE
884501	A751,A757,A759,A763,A765,A767,A770,B753,B765,B767,B769,B770	A753,A758,A760,A761,A769,B751,B757,B758,B759,B760,B761,B763	2	FBX50_MOUSE,K1C10_MOUSE
884502	A751,A757,A759,A763,A765,A767,A770,B757,B758,B759,B760,B761	A753,A758,A760,A761,A769,B751,B753,B763,B765,B767,B769,B770	1	GSLG1_MOUSE
884503	A751,A757,A759,A763,A765,A767,A770,B757,B758,B759,B760,B763	A753,A758,A760,A761,A769,B751,B753,B761,B765,B767,B769,B770	8	TFF3_MOUSE,CAD16_MOUSE,BTNLA_MOUSE,APOD_MOUSE,GSLG1_MOUSE,CAH1_MOUSE,TFF1_MOUSE,F174A_MOUSE
884504	A751,A757,A759,A763,A765,A767,A770,B757,B758,B759,B760,B765	A753,A758,A760,A761,A769,B751,B753,B761,B763,B767,B769,B770	0
884505	A751,A757,A759,A763,A765,A767,A770,B757,B758,B759,B760,B767	A753,A758,A760,A761,A769,B751,B753,B761,B763,B765,B769,B770	2	GSLG1_MOUSE,TFF1_MOUSE
884506	A751,A757,A759,A763,A765,A767,A770,B757,B758,B759,B760,B769	A753,A758,A760,A761,A769,B751,B753,B761,B763,B765,B767,B770	1	GSLG1_MOUSE
884507	A751,A757,A759,A763,A765,A767,A770,B757,B758,B759,B760,B770	A753,A758,A760,A761,A769,B751,B753,B761,B763,B765,B767,B769	0
884508	A751,A757,A759,A763,A765,A767,A770,B757,B758,B759,B761,B763	A753,A758,A760,A761,A769,B751,B753,B760,B765,B767,B769,B770	6	FBLN3_MOUSE,CAD16_MOUSE,GSLG1_MOUSE,NECT1_MOUSE,TFF1_MOUSE,F174A_MOUSE
884509	A751,A757,A759,A763,A765,A767,A770,B757,B758,B759,B761,B765	A753,A758,A760,A761,A769,B751,B753,B760,B763,B767,B769,B770	0
884510	A751,A757,A759,A763,A765,A767,A770,B757,B758,B759,B761,B767	A753,A758,A760,A761,A769,B751,B753,B760,B763,B765,B769,B770	1	GSLG1_MOUSE
884511	A751,A757,A759,A763,A765,A767,A770,B757,B758,B759,B761,B769	A753,A758,A760,A761,A769,B751,B753,B760,B763,B765,B767,B770	1	GSLG1_MOUSE
884512	A751,A757,A759,A763,A765,A767,A770,B757,B758,B759,B761,B770	A753,A758,A760,A761,A769,B751,B753,B760,B763,B765,B767,B769	0
884513	A751,A757,A759,A763,A765,A767,A770,B757,B758,B759,B763,B765	A753,A758,A760,A761,A769,B751,B753,B760,B761,B767,B769,B770	2	GSLG1_MOUSE,TFF1_MOUSE
884514	A751,A757,A759,A763,A765,A767,A770,B757,B758,B759,B763,B767	A753,A758,A760,A761,A769,B751,B753,B760,B761,B765,B769,B770	3	CAD16_MOUSE,GSLG1_MOUSE,TFF1_MOUSE
884515	A751,A757,A759,A763,A765,A767,A770,B757,B758,B759,B763,B769	A753,A758,A760,A761,A769,B751,B753,B760,B761,B765,B767,B770	3	GSLG1_MOUSE,NECT1_MOUSE,TFF1_MOUSE
884516	A751,A757,A759,A763,A765,A767,A770,B757,B758,B759,B763,B770	A753,A758,A760,A761,A769,B751,B753,B760,B761,B765,B767,B769	0
884517	A751,A757,A759,A763,A765,A767,A770,B757,B758,B759,B765,B767	A753,A758,A760,A761,A769,B751,B753,B760,B761,B763,B769,B770	0
884518	A751,A757,A759,A763,A765,A767,A770,B757,B758,B759,B765,B769	A753,A758,A760,A761,A769,B751,B753,B760,B761,B763,B767,B770	0
884519	A751,A757,A759,A763,A765,A767,A770,B757,B758,B759,B765,B770	A753,A758,A760,A761,A769,B751,B753,B760,B761,B763,B767,B769	0
884520	A751,A757,A759,A763,A765,A767,A770,B757,B758,B759,B767,B769	A753,A758,A760,A761,A769,B751,B753,B760,B761,B763,B765,B770	0
884521	A751,A757,A759,A763,A765,A767,A770,B757,B758,B759,B767,B770	A753,A758,A760,A761,A769,B751,B753,B760,B761,B763,B765,B769	0
884522	A751,A757,A759,A763,A765,A767,A770,B757,B758,B759,B769,B770	A753,A758,A760,A761,A769,B751,B753,B760,B761,B763,B765,B767	0
884523	A751,A757,A759,A763,A765,A767,A770,B757,B758,B760,B761,B763	A753,A758,A760,A761,A769,B751,B753,B759,B765,B767,B769,B770	10	ATOX1_MOUSE,PHP14_MOUSE,SH3L3_MOUSE,YIPF3_MOUSE,GSLG1_MOUSE,GRN_MOUSE,TFF1_MOUSE,SPA3K_MOUSE,F174A_MOUSE,DSC2_MOUSE
884524	A751,A757,A759,A763,A765,A767,A770,B757,B758,B760,B761,B765	A753,A758,A760,A761,A769,B751,B753,B759,B763,B767,B769,B770	1	GRN_MOUSE
884525	A751,A757,A759,A763,A765,A767,A770,B757,B758,B760,B761,B767	A753,A758,A760,A761,A769,B751,B753,B759,B763,B765,B769,B770	1	GRN_MOUSE
884526	A751,A757,A759,A763,A765,A767,A770,B757,B758,B760,B761,B769	A753,A758,A760,A761,A769,B751,B753,B759,B763,B765,B767,B770	0
884527	A751,A757,A759,A763,A765,A767,A770,B757,B758,B760,B761,B770	A753,A758,A760,A761,A769,B751,B753,B759,B763,B765,B767,B769	0
884528	A751,A757,A759,A763,A765,A767,A770,B757,B758,B760,B763,B765	A753,A758,A760,A761,A769,B751,B753,B759,B761,B767,B769,B770	3	CAH1_MOUSE,GRN_MOUSE,TFF1_MOUSE
884529	A751,A757,A759,A763,A765,A767,A770,B757,B758,B760,B763,B767	A753,A758,A760,A761,A769,B751,B753,B759,B761,B765,B769,B770	7	TFF3_MOUSE,BTNLA_MOUSE,LY6A_MOUSE,GSLG1_MOUSE,GRN_MOUSE,TFF1_MOUSE,F174A_MOUSE
884530	A751,A757,A759,A763,A765,A767,A770,B757,B758,B760,B763,B769	A753,A758,A760,A761,A769,B751,B753,B759,B761,B765,B767,B770	4	GSLG1_MOUSE,GRN_MOUSE,TFF1_MOUSE,F174A_MOUSE
884531	A751,A757,A759,A763,A765,A767,A770,B757,B758,B760,B763,B770	A753,A758,A760,A761,A769,B751,B753,B759,B761,B765,B767,B769	4	PHP14_MOUSE,SH3L3_MOUSE,BTNLA_MOUSE,CAH1_MOUSE
884532	A751,A757,A759,A763,A765,A767,A770,B757,B758,B760,B765,B767	A753,A758,A760,A761,A769,B751,B753,B759,B761,B763,B769,B770	0
884533	A751,A757,A759,A763,A765,A767,A770,B757,B758,B760,B765,B769	A753,A758,A760,A761,A769,B751,B753,B759,B761,B763,B767,B770	0
884534	A751,A757,A759,A763,A765,A767,A770,B757,B758,B760,B765,B770	A753,A758,A760,A761,A769,B751,B753,B759,B761,B763,B767,B769	0
884535	A751,A757,A759,A763,A765,A767,A770,B757,B758,B760,B767,B769	A753,A758,A760,A761,A769,B751,B753,B759,B761,B763,B765,B770	0
884536	A751,A757,A759,A763,A765,A767,A770,B757,B758,B760,B767,B770	A753,A758,A760,A761,A769,B751,B753,B759,B761,B763,B765,B769	0
884537	A751,A757,A759,A763,A765,A767,A770,B757,B758,B760,B769,B770	A753,A758,A760,A761,A769,B751,B753,B759,B761,B763,B765,B767	0
884538	A751,A757,A759,A763,A765,A767,A770,B757,B758,B761,B763,B765	A753,A758,A760,A761,A769,B751,B753,B759,B760,B767,B769,B770	4	AMD_MOUSE,GRN_MOUSE,GPC3_MOUSE,ENPP2_MOUSE
884539	A751,A757,A759,A763,A765,A767,A770,B757,B758,B761,B763,B767	A753,A758,A760,A761,A769,B751,B753,B759,B760,B765,B769,B770	8	PODXL_MOUSE,YIPF3_MOUSE,GSLG1_MOUSE,NECT1_MOUSE,AMPE_MOUSE,GRN_MOUSE,TFF1_MOUSE,ENPP2_MOUSE
884540	A751,A757,A759,A763,A765,A767,A770,B757,B758,B761,B763,B769	A753,A758,A760,A761,A769,B751,B753,B759,B760,B765,B767,B770	6	AMD_MOUSE,TXD17_MOUSE,FBLN3_MOUSE,GSLG1_MOUSE,NECT1_MOUSE,F174A_MOUSE
884541	A751,A757,A759,A763,A765,A767,A770,B757,B758,B761,B763,B770	A753,A758,A760,A761,A769,B751,B753,B759,B760,B765,B767,B769	3	AMD_MOUSE,TXD17_MOUSE,ENPP2_MOUSE
884542	A751,A757,A759,A763,A765,A767,A770,B757,B758,B761,B765,B767	A753,A758,A760,A761,A769,B751,B753,B759,B760,B763,B769,B770	0
884543	A751,A757,A759,A763,A765,A767,A770,B757,B758,B761,B765,B769	A753,A758,A760,A761,A769,B751,B753,B759,B760,B763,B767,B770	0
884544	A751,A757,A759,A763,A765,A767,A770,B757,B758,B761,B765,B770	A753,A758,A760,A761,A769,B751,B753,B759,B760,B763,B767,B769	0
884545	A751,A757,A759,A763,A765,A767,A770,B757,B758,B761,B767,B769	A753,A758,A760,A761,A769,B751,B753,B759,B760,B763,B765,B770	0
884546	A751,A757,A759,A763,A765,A767,A770,B757,B758,B761,B767,B770	A753,A758,A760,A761,A769,B751,B753,B759,B760,B763,B765,B769	0
884547	A751,A757,A759,A763,A765,A767,A770,B757,B758,B761,B769,B770	A753,A758,A760,A761,A769,B751,B753,B759,B760,B763,B765,B767	0
884548	A751,A757,A759,A763,A765,A767,A770,B757,B758,B763,B765,B767	A753,A758,A760,A761,A769,B751,B753,B759,B760,B761,B769,B770	1	TFF1_MOUSE
884549	A751,A757,A759,A763,A765,A767,A770,B757,B758,B763,B765,B769	A753,A758,A760,A761,A769,B751,B753,B759,B760,B761,B767,B770	1	CD177_MOUSE
884550	A751,A757,A759,A763,A765,A767,A770,B757,B758,B763,B765,B770	A753,A758,A760,A761,A769,B751,B753,B759,B760,B761,B767,B769	1	CD177_MOUSE
884551	A751,A757,A759,A763,A765,A767,A770,B757,B758,B763,B767,B769	A753,A758,A760,A761,A769,B751,B753,B759,B760,B761,B765,B770	3	LY6A_MOUSE,NECT1_MOUSE,TFF1_MOUSE
884552	A751,A757,A759,A763,A765,A767,A770,B757,B758,B763,B767,B770	A753,A758,A760,A761,A769,B751,B753,B759,B760,B761,B765,B769	0
884553	A751,A757,A759,A763,A765,A767,A770,B757,B758,B763,B769,B770	A753,A758,A760,A761,A769,B751,B753,B759,B760,B761,B765,B767	3	TXD17_MOUSE,CD177_MOUSE,TIP_MOUSE
884554	A751,A757,A759,A763,A765,A767,A770,B757,B758,B765,B767,B769	A753,A758,A760,A761,A769,B751,B753,B759,B760,B761,B763,B770	0
884555	A751,A757,A759,A763,A765,A767,A770,B757,B758,B765,B767,B770	A753,A758,A760,A761,A769,B751,B753,B759,B760,B761,B763,B769	0
884556	A751,A757,A759,A763,A765,A767,A770,B757,B758,B765,B769,B770	A753,A758,A760,A761,A769,B751,B753,B759,B760,B761,B763,B767	1	CD177_MOUSE
884557	A751,A757,A759,A763,A765,A767,A770,B757,B758,B767,B769,B770	A753,A758,A760,A761,A769,B751,B753,B759,B760,B761,B763,B765	0
884558	A751,A757,A759,A763,A765,A767,A770,B757,B759,B760,B761,B763	A753,A758,A760,A761,A769,B751,B753,B758,B765,B767,B769,B770	5	GSLG1_MOUSE,TFF1_MOUSE,F174A_MOUSE,DSC2_MOUSE,CAMP_MOUSE
884559	A751,A757,A759,A763,A765,A767,A770,B757,B759,B760,B761,B765	A753,A758,A760,A761,A769,B751,B753,B758,B763,B767,B769,B770	0
884560	A751,A757,A759,A763,A765,A767,A770,B757,B759,B760,B761,B767	A753,A758,A760,A761,A769,B751,B753,B758,B763,B765,B769,B770	0
884561	A751,A757,A759,A763,A765,A767,A770,B757,B759,B760,B761,B769	A753,A758,A760,A761,A769,B751,B753,B758,B763,B765,B767,B770	1	CAMP_MOUSE
884562	A751,A757,A759,A763,A765,A767,A770,B757,B759,B760,B761,B770	A753,A758,A760,A761,A769,B751,B753,B758,B763,B765,B767,B769	0
884563	A751,A757,A759,A763,A765,A767,A770,B757,B759,B760,B763,B765	A753,A758,A760,A761,A769,B751,B753,B758,B761,B767,B769,B770	2	CAH1_MOUSE,TFF1_MOUSE
884564	A751,A757,A759,A763,A765,A767,A770,B757,B759,B760,B763,B767	A753,A758,A760,A761,A769,B751,B753,B758,B761,B765,B769,B770	2	GSLG1_MOUSE,TFF1_MOUSE
884565	A751,A757,A759,A763,A765,A767,A770,B757,B759,B760,B763,B769	A753,A758,A760,A761,A769,B751,B753,B758,B761,B765,B767,B770	5	HGFA_MOUSE,GSLG1_MOUSE,TFF1_MOUSE,F174A_MOUSE,CAMP_MOUSE
884566	A751,A757,A759,A763,A765,A767,A770,B757,B759,B760,B763,B770	A753,A758,A760,A761,A769,B751,B753,B758,B761,B765,B767,B769	0
884567	A751,A757,A759,A763,A765,A767,A770,B757,B759,B760,B765,B767	A753,A758,A760,A761,A769,B751,B753,B758,B761,B763,B769,B770	0
884568	A751,A757,A759,A763,A765,A767,A770,B757,B759,B760,B765,B769	A753,A758,A760,A761,A769,B751,B753,B758,B761,B763,B767,B770	0
884569	A751,A757,A759,A763,A765,A767,A770,B757,B759,B760,B765,B770	A753,A758,A760,A761,A769,B751,B753,B758,B761,B763,B767,B769	0
884570	A751,A757,A759,A763,A765,A767,A770,B757,B759,B760,B767,B769	A753,A758,A760,A761,A769,B751,B753,B758,B761,B763,B765,B770	0
884571	A751,A757,A759,A763,A765,A767,A770,B757,B759,B760,B767,B770	A753,A758,A760,A761,A769,B751,B753,B758,B761,B763,B765,B769	0
884572	A751,A757,A759,A763,A765,A767,A770,B757,B759,B760,B769,B770	A753,A758,A760,A761,A769,B751,B753,B758,B761,B763,B765,B767	0
884573	A751,A757,A759,A763,A765,A767,A770,B757,B759,B761,B763,B765	A753,A758,A760,A761,A769,B751,B753,B758,B760,B767,B769,B770	2	TXD17_MOUSE,GPC3_MOUSE
884574	A751,A757,A759,A763,A765,A767,A770,B757,B759,B761,B763,B767	A753,A758,A760,A761,A769,B751,B753,B758,B760,B765,B769,B770	4	YIPF3_MOUSE,GSLG1_MOUSE,TFF1_MOUSE,DEFB1_MOUSE
884575	A751,A757,A759,A763,A765,A767,A770,B757,B759,B761,B763,B769	A753,A758,A760,A761,A769,B751,B753,B758,B760,B765,B767,B770	5	TXD17_MOUSE,GSLG1_MOUSE,F174A_MOUSE,CAMP_MOUSE,DEFB1_MOUSE
884576	A751,A757,A759,A763,A765,A767,A770,B757,B759,B761,B763,B770	A753,A758,A760,A761,A769,B751,B753,B758,B760,B765,B767,B769	1	TXD17_MOUSE
884577	A751,A757,A759,A763,A765,A767,A770,B757,B759,B761,B765,B767	A753,A758,A760,A761,A769,B751,B753,B758,B760,B763,B769,B770	1	GPC3_MOUSE
884578	A751,A757,A759,A763,A765,A767,A770,B757,B759,B761,B765,B769	A753,A758,A760,A761,A769,B751,B753,B758,B760,B763,B767,B770	1	GPC3_MOUSE
884579	A751,A757,A759,A763,A765,A767,A770,B757,B759,B761,B765,B770	A753,A758,A760,A761,A769,B751,B753,B758,B760,B763,B767,B769	1	GPC3_MOUSE
884580	A751,A757,A759,A763,A765,A767,A770,B757,B759,B761,B767,B769	A753,A758,A760,A761,A769,B751,B753,B758,B760,B763,B765,B770	0
884581	A751,A757,A759,A763,A765,A767,A770,B757,B759,B761,B767,B770	A753,A758,A760,A761,A769,B751,B753,B758,B760,B763,B765,B769	0
884582	A751,A757,A759,A763,A765,A767,A770,B757,B759,B761,B769,B770	A753,A758,A760,A761,A769,B751,B753,B758,B760,B763,B765,B767	0
884583	A751,A757,A759,A763,A765,A767,A770,B757,B759,B763,B765,B767	A753,A758,A760,A761,A769,B751,B753,B758,B760,B761,B769,B770	0
884584	A751,A757,A759,A763,A765,A767,A770,B757,B759,B763,B765,B769	A753,A758,A760,A761,A769,B751,B753,B758,B760,B761,B767,B770	2	TXD17_MOUSE,CD177_MOUSE
884585	A751,A757,A759,A763,A765,A767,A770,B757,B759,B763,B765,B770	A753,A758,A760,A761,A769,B751,B753,B758,B760,B761,B767,B769	1	CD177_MOUSE
884586	A751,A757,A759,A763,A765,A767,A770,B757,B759,B763,B767,B769	A753,A758,A760,A761,A769,B751,B753,B758,B760,B761,B765,B770	0
884587	A751,A757,A759,A763,A765,A767,A770,B757,B759,B763,B767,B770	A753,A758,A760,A761,A769,B751,B753,B758,B760,B761,B765,B769	0
884588	A751,A757,A759,A763,A765,A767,A770,B757,B759,B763,B769,B770	A753,A758,A760,A761,A769,B751,B753,B758,B760,B761,B765,B767	2	TXD17_MOUSE,CD177_MOUSE
884589	A751,A757,A759,A763,A765,A767,A770,B757,B759,B765,B767,B769	A753,A758,A760,A761,A769,B751,B753,B758,B760,B761,B763,B770	0
884590	A751,A757,A759,A763,A765,A767,A770,B757,B759,B765,B767,B770	A753,A758,A760,A761,A769,B751,B753,B758,B760,B761,B763,B769	0
884591	A751,A757,A759,A763,A765,A767,A770,B757,B759,B765,B769,B770	A753,A758,A760,A761,A769,B751,B753,B758,B760,B761,B763,B767	0
884592	A751,A757,A759,A763,A765,A767,A770,B757,B759,B767,B769,B770	A753,A758,A760,A761,A769,B751,B753,B758,B760,B761,B763,B765	0
884593	A751,A757,A759,A763,A765,A767,A770,B757,B760,B761,B763,B765	A753,A758,A760,A761,A769,B751,B753,B758,B759,B767,B769,B770	6	ATOX1_MOUSE,TXD17_MOUSE,GRN_MOUSE,F174A_MOUSE,DSC2_MOUSE,MA2A1_MOUSE
884594	A751,A757,A759,A763,A765,A767,A770,B757,B760,B761,B763,B767	A753,A758,A760,A761,A769,B751,B753,B758,B759,B765,B769,B770	8	YIPF3_MOUSE,LY6A_MOUSE,AMPE_MOUSE,GRN_MOUSE,TFF1_MOUSE,F174A_MOUSE,DSC2_MOUSE,MA2A1_MOUSE
884595	A751,A757,A759,A763,A765,A767,A770,B757,B760,B761,B763,B769	A753,A758,A760,A761,A769,B751,B753,B758,B759,B765,B767,B770	4	TXD17_MOUSE,GRN_MOUSE,F174A_MOUSE,DSC2_MOUSE
884596	A751,A757,A759,A763,A765,A767,A770,B757,B760,B761,B763,B770	A753,A758,A760,A761,A769,B751,B753,B758,B759,B765,B767,B769	3	PHP14_MOUSE,TXD17_MOUSE,DSC2_MOUSE
884597	A751,A757,A759,A763,A765,A767,A770,B757,B760,B761,B765,B767	A753,A758,A760,A761,A769,B751,B753,B758,B759,B763,B769,B770	1	MA2A1_MOUSE
884598	A751,A757,A759,A763,A765,A767,A770,B757,B760,B761,B765,B769	A753,A758,A760,A761,A769,B751,B753,B758,B759,B763,B767,B770	0
884599	A751,A757,A759,A763,A765,A767,A770,B757,B760,B761,B765,B770	A753,A758,A760,A761,A769,B751,B753,B758,B759,B763,B767,B769	0
884600	A751,A757,A759,A763,A765,A767,A770,B757,B760,B761,B767,B769	A753,A758,A760,A761,A769,B751,B753,B758,B759,B763,B765,B770	0
884601	A751,A757,A759,A763,A765,A767,A770,B757,B760,B761,B767,B770	A753,A758,A760,A761,A769,B751,B753,B758,B759,B763,B765,B769	0
884602	A751,A757,A759,A763,A765,A767,A770,B757,B760,B761,B769,B770	A753,A758,A760,A761,A769,B751,B753,B758,B759,B763,B765,B767	0
884603	A751,A757,A759,A763,A765,A767,A770,B757,B760,B763,B765,B767	A753,A758,A760,A761,A769,B751,B753,B758,B759,B761,B769,B770	1	LY6A_MOUSE
884604	A751,A757,A759,A763,A765,A767,A770,B757,B760,B763,B765,B769	A753,A758,A760,A761,A769,B751,B753,B758,B759,B761,B767,B770	2	TXD17_MOUSE,CD177_MOUSE
884605	A751,A757,A759,A763,A765,A767,A770,B757,B760,B763,B765,B770	A753,A758,A760,A761,A769,B751,B753,B758,B759,B761,B767,B769	2	TXD17_MOUSE,CD177_MOUSE
884606	A751,A757,A759,A763,A765,A767,A770,B757,B760,B763,B767,B769	A753,A758,A760,A761,A769,B751,B753,B758,B759,B761,B765,B770	2	LY6A_MOUSE,F174A_MOUSE
884607	A751,A757,A759,A763,A765,A767,A770,B757,B760,B763,B767,B770	A753,A758,A760,A761,A769,B751,B753,B758,B759,B761,B765,B769	2	BTNLA_MOUSE,AMPE_MOUSE
884608	A751,A757,A759,A763,A765,A767,A770,B757,B760,B763,B769,B770	A753,A758,A760,A761,A769,B751,B753,B758,B759,B761,B765,B767	2	TXD17_MOUSE,CD177_MOUSE
884609	A751,A757,A759,A763,A765,A767,A770,B757,B760,B765,B767,B769	A753,A758,A760,A761,A769,B751,B753,B758,B759,B761,B763,B770	0
884610	A751,A757,A759,A763,A765,A767,A770,B757,B760,B765,B767,B770	A753,A758,A760,A761,A769,B751,B753,B758,B759,B761,B763,B769	0
884611	A751,A757,A759,A763,A765,A767,A770,B757,B760,B765,B769,B770	A753,A758,A760,A761,A769,B751,B753,B758,B759,B761,B763,B767	0
884612	A751,A757,A759,A763,A765,A767,A770,B757,B760,B767,B769,B770	A753,A758,A760,A761,A769,B751,B753,B758,B759,B761,B763,B765	0
884613	A751,A757,A759,A763,A765,A767,A770,B757,B761,B763,B765,B767	A753,A758,A760,A761,A769,B751,B753,B758,B759,B760,B769,B770	9	TXD17_MOUSE,AMPE_MOUSE,CD48_MOUSE,DEFB1_MOUSE,MA2A1_MOUSE,GPC3_MOUSE,ENPP2_MOUSE,FBX50_MOUSE,HEMO_MOUSE
884614	A751,A757,A759,A763,A765,A767,A770,B757,B761,B763,B765,B769	A753,A758,A760,A761,A769,B751,B753,B758,B759,B760,B767,B770	4	TXD17_MOUSE,AGRF5_MOUSE,GPC3_MOUSE,FBX50_MOUSE
884615	A751,A757,A759,A763,A765,A767,A770,B757,B761,B763,B765,B770	A753,A758,A760,A761,A769,B751,B753,B758,B759,B760,B767,B769	7	AMD_MOUSE,TXD17_MOUSE,AGRF5_MOUSE,CD48_MOUSE,GPC3_MOUSE,ENPP2_MOUSE,FBX50_MOUSE
884616	A751,A757,A759,A763,A765,A767,A770,B757,B761,B763,B767,B769	A753,A758,A760,A761,A769,B751,B753,B758,B759,B760,B765,B770	7	TXD17_MOUSE,YIPF3_MOUSE,AMPE_MOUSE,F174A_MOUSE,DEFB1_MOUSE,FBX50_MOUSE,HEMO_MOUSE
884617	A751,A757,A759,A763,A765,A767,A770,B757,B761,B763,B767,B770	A753,A758,A760,A761,A769,B751,B753,B758,B759,B760,B765,B769	7	TXD17_MOUSE,YIPF3_MOUSE,AMPE_MOUSE,CD48_MOUSE,ENPP2_MOUSE,FBX50_MOUSE,HEMO_MOUSE
884618	A751,A757,A759,A763,A765,A767,A770,B757,B761,B763,B769,B770	A753,A758,A760,A761,A769,B751,B753,B758,B759,B760,B765,B767	5	AMD_MOUSE,TXD17_MOUSE,AGRF5_MOUSE,TIP_MOUSE,FBX50_MOUSE
884619	A751,A757,A759,A763,A765,A767,A770,B757,B761,B765,B767,B769	A753,A758,A760,A761,A769,B751,B753,B758,B759,B760,B763,B770	2	GPC3_MOUSE,FBX50_MOUSE
884620	A751,A757,A759,A763,A765,A767,A770,B757,B761,B765,B767,B770	A753,A758,A760,A761,A769,B751,B753,B758,B759,B760,B763,B769	3	GPC3_MOUSE,ENPP2_MOUSE,FBX50_MOUSE
884621	A751,A757,A759,A763,A765,A767,A770,B757,B761,B765,B769,B770	A753,A758,A760,A761,A769,B751,B753,B758,B759,B760,B763,B767	3	TXD17_MOUSE,GPC3_MOUSE,FBX50_MOUSE
884622	A751,A757,A759,A763,A765,A767,A770,B757,B761,B767,B769,B770	A753,A758,A760,A761,A769,B751,B753,B758,B759,B760,B763,B765	1	FBX50_MOUSE
884623	A751,A757,A759,A763,A765,A767,A770,B757,B763,B765,B767,B769	A753,A758,A760,A761,A769,B751,B753,B758,B759,B760,B761,B770	4	TXD17_MOUSE,LY6A_MOUSE,CD48_MOUSE,FBX50_MOUSE
884624	A751,A757,A759,A763,A765,A767,A770,B757,B763,B765,B767,B770	A753,A758,A760,A761,A769,B751,B753,B758,B759,B760,B761,B769	4	TXD17_MOUSE,CD48_MOUSE,GPC3_MOUSE,FBX50_MOUSE
884625	A751,A757,A759,A763,A765,A767,A770,B757,B763,B765,B769,B770	A753,A758,A760,A761,A769,B751,B753,B758,B759,B760,B761,B767	5	TXD17_MOUSE,AGRF5_MOUSE,CD177_MOUSE,CD48_MOUSE,FBX50_MOUSE
884626	A751,A757,A759,A763,A765,A767,A770,B757,B763,B767,B769,B770	A753,A758,A760,A761,A769,B751,B753,B758,B759,B760,B761,B765	4	TXD17_MOUSE,CD48_MOUSE,TIP_MOUSE,FBX50_MOUSE
884627	A751,A757,A759,A763,A765,A767,A770,B757,B765,B767,B769,B770	A753,A758,A760,A761,A769,B751,B753,B758,B759,B760,B761,B763	1	FBX50_MOUSE
884628	A751,A757,A759,A763,A765,A767,A770,B758,B759,B760,B761,B763	A753,A758,A760,A761,A769,B751,B753,B757,B765,B767,B769,B770	5	SH3L3_MOUSE,GSLG1_MOUSE,TFF1_MOUSE,SPA3K_MOUSE,CAMP_MOUSE
884629	A751,A757,A759,A763,A765,A767,A770,B758,B759,B760,B761,B765	A753,A758,A760,A761,A769,B751,B753,B757,B763,B767,B769,B770	0
884630	A751,A757,A759,A763,A765,A767,A770,B758,B759,B760,B761,B767	A753,A758,A760,A761,A769,B751,B753,B757,B763,B765,B769,B770	1	DNAS1_MOUSE
884631	A751,A757,A759,A763,A765,A767,A770,B758,B759,B760,B761,B769	A753,A758,A760,A761,A769,B751,B753,B757,B763,B765,B767,B770	0
884632	A751,A757,A759,A763,A765,A767,A770,B758,B759,B760,B761,B770	A753,A758,A760,A761,A769,B751,B753,B757,B763,B765,B767,B769	0
884633	A751,A757,A759,A763,A765,A767,A770,B758,B759,B760,B763,B765	A753,A758,A760,A761,A769,B751,B753,B757,B761,B767,B769,B770	3	SH3L3_MOUSE,TFF1_MOUSE,CD177_MOUSE
884634	A751,A757,A759,A763,A765,A767,A770,B758,B759,B760,B763,B767	A753,A758,A760,A761,A769,B751,B753,B757,B761,B765,B769,B770	3	GSLG1_MOUSE,TFF1_MOUSE,PTGDS_MOUSE
884635	A751,A757,A759,A763,A765,A767,A770,B758,B759,B760,B763,B769	A753,A758,A760,A761,A769,B751,B753,B757,B761,B765,B767,B770	5	SH3L3_MOUSE,HGFA_MOUSE,GSLG1_MOUSE,TFF1_MOUSE,CD177_MOUSE
884636	A751,A757,A759,A763,A765,A767,A770,B758,B759,B760,B763,B770	A753,A758,A760,A761,A769,B751,B753,B757,B761,B765,B767,B769	3	SH3L3_MOUSE,BTNLA_MOUSE,CD177_MOUSE
884637	A751,A757,A759,A763,A765,A767,A770,B758,B759,B760,B765,B767	A753,A758,A760,A761,A769,B751,B753,B757,B761,B763,B769,B770	0
884638	A751,A757,A759,A763,A765,A767,A770,B758,B759,B760,B765,B769	A753,A758,A760,A761,A769,B751,B753,B757,B761,B763,B767,B770	0
884639	A751,A757,A759,A763,A765,A767,A770,B758,B759,B760,B765,B770	A753,A758,A760,A761,A769,B751,B753,B757,B761,B763,B767,B769	0
884640	A751,A757,A759,A763,A765,A767,A770,B758,B759,B760,B767,B769	A753,A758,A760,A761,A769,B751,B753,B757,B761,B763,B765,B770	0
884641	A751,A757,A759,A763,A765,A767,A770,B758,B759,B760,B767,B770	A753,A758,A760,A761,A769,B751,B753,B757,B761,B763,B765,B769	0
884642	A751,A757,A759,A763,A765,A767,A770,B758,B759,B760,B769,B770	A753,A758,A760,A761,A769,B751,B753,B757,B761,B763,B765,B767	0
884643	A751,A757,A759,A763,A765,A767,A770,B758,B759,B761,B763,B765	A753,A758,A760,A761,A769,B751,B753,B757,B760,B767,B769,B770	2	GSLG1_MOUSE,ENPP2_MOUSE
884644	A751,A757,A759,A763,A765,A767,A770,B758,B759,B761,B763,B767	A753,A758,A760,A761,A769,B751,B753,B757,B760,B765,B769,B770	4	GSLG1_MOUSE,NECT1_MOUSE,TFF1_MOUSE,DNAS1_MOUSE
884645	A751,A757,A759,A763,A765,A767,A770,B758,B759,B761,B763,B769	A753,A758,A760,A761,A769,B751,B753,B757,B760,B765,B767,B770	3	GSLG1_MOUSE,NECT1_MOUSE,VCAM1_MOUSE
884646	A751,A757,A759,A763,A765,A767,A770,B758,B759,B761,B763,B770	A753,A758,A760,A761,A769,B751,B753,B757,B760,B765,B767,B769	2	CBPQ_MOUSE,ENPP2_MOUSE
884647	A751,A757,A759,A763,A765,A767,A770,B758,B759,B761,B765,B767	A753,A758,A760,A761,A769,B751,B753,B757,B760,B763,B769,B770	0
884648	A751,A757,A759,A763,A765,A767,A770,B758,B759,B761,B765,B769	A753,A758,A760,A761,A769,B751,B753,B757,B760,B763,B767,B770	0
884649	A751,A757,A759,A763,A765,A767,A770,B758,B759,B761,B765,B770	A753,A758,A760,A761,A769,B751,B753,B757,B760,B763,B767,B769	0
884650	A751,A757,A759,A763,A765,A767,A770,B758,B759,B761,B767,B769	A753,A758,A760,A761,A769,B751,B753,B757,B760,B763,B765,B770	0
884651	A751,A757,A759,A763,A765,A767,A770,B758,B759,B761,B767,B770	A753,A758,A760,A761,A769,B751,B753,B757,B760,B763,B765,B769	0
884652	A751,A757,A759,A763,A765,A767,A770,B758,B759,B761,B769,B770	A753,A758,A760,A761,A769,B751,B753,B757,B760,B763,B765,B767	0
884653	A751,A757,A759,A763,A765,A767,A770,B758,B759,B763,B765,B767	A753,A758,A760,A761,A769,B751,B753,B757,B760,B761,B769,B770	3	TFF1_MOUSE,JAM1_MOUSE,MUP20_MOUSE
884654	A751,A757,A759,A763,A765,A767,A770,B758,B759,B763,B765,B769	A753,A758,A760,A761,A769,B751,B753,B757,B760,B761,B767,B770	2	CD177_MOUSE,JAM1_MOUSE
884655	A751,A757,A759,A763,A765,A767,A770,B758,B759,B763,B765,B770	A753,A758,A760,A761,A769,B751,B753,B757,B760,B761,B767,B769	4	CD177_MOUSE,JAM1_MOUSE,CAH2_MOUSE,MUP20_MOUSE
884656	A751,A757,A759,A763,A765,A767,A770,B758,B759,B763,B767,B769	A753,A758,A760,A761,A769,B751,B753,B757,B760,B761,B765,B770	3	NECT1_MOUSE,VCAM1_MOUSE,JAM1_MOUSE
884657	A751,A757,A759,A763,A765,A767,A770,B758,B759,B763,B767,B770	A753,A758,A760,A761,A769,B751,B753,B757,B760,B761,B765,B769	2	JAM1_MOUSE,MUP20_MOUSE
884658	A751,A757,A759,A763,A765,A767,A770,B758,B759,B763,B769,B770	A753,A758,A760,A761,A769,B751,B753,B757,B760,B761,B765,B767	4	CD177_MOUSE,VCAM1_MOUSE,TIP_MOUSE,JAM1_MOUSE
884659	A751,A757,A759,A763,A765,A767,A770,B758,B759,B765,B767,B769	A753,A758,A760,A761,A769,B751,B753,B757,B760,B761,B763,B770	0
884660	A751,A757,A759,A763,A765,A767,A770,B758,B759,B765,B767,B770	A753,A758,A760,A761,A769,B751,B753,B757,B760,B761,B763,B769	1	MUP20_MOUSE
884661	A751,A757,A759,A763,A765,A767,A770,B758,B759,B765,B769,B770	A753,A758,A760,A761,A769,B751,B753,B757,B760,B761,B763,B767	1	CD177_MOUSE
884662	A751,A757,A759,A763,A765,A767,A770,B758,B759,B767,B769,B770	A753,A758,A760,A761,A769,B751,B753,B757,B760,B761,B763,B765	0
884663	A751,A757,A759,A763,A765,A767,A770,B758,B760,B761,B763,B765	A753,A758,A760,A761,A769,B751,B753,B757,B759,B767,B769,B770	4	ENOPH_MOUSE,SH3L3_MOUSE,GRN_MOUSE,MA2A1_MOUSE
884664	A751,A757,A759,A763,A765,A767,A770,B758,B760,B761,B763,B767	A753,A758,A760,A761,A769,B751,B753,B757,B759,B765,B769,B770	6	GSLG1_MOUSE,NECT1_MOUSE,AMPE_MOUSE,TFF1_MOUSE,SPA3K_MOUSE,MA2A1_MOUSE
884665	A751,A757,A759,A763,A765,A767,A770,B758,B760,B761,B763,B769	A753,A758,A760,A761,A769,B751,B753,B757,B759,B765,B767,B770	6	SH3L3_MOUSE,GSLG1_MOUSE,NECT1_MOUSE,SPA3K_MOUSE,F174A_MOUSE,K1C14_MOUSE
884666	A751,A757,A759,A763,A765,A767,A770,B758,B760,B761,B763,B770	A753,A758,A760,A761,A769,B751,B753,B757,B759,B765,B767,B769	3	PHP14_MOUSE,SH3L3_MOUSE,S2B20_MOUSE
884667	A751,A757,A759,A763,A765,A767,A770,B758,B760,B761,B765,B767	A753,A758,A760,A761,A769,B751,B753,B757,B759,B763,B769,B770	1	MA2A1_MOUSE
884668	A751,A757,A759,A763,A765,A767,A770,B758,B760,B761,B765,B769	A753,A758,A760,A761,A769,B751,B753,B757,B759,B763,B767,B770	1	S2B20_MOUSE
884669	A751,A757,A759,A763,A765,A767,A770,B758,B760,B761,B765,B770	A753,A758,A760,A761,A769,B751,B753,B757,B759,B763,B767,B769	1	S2B20_MOUSE
884670	A751,A757,A759,A763,A765,A767,A770,B758,B760,B761,B767,B769	A753,A758,A760,A761,A769,B751,B753,B757,B759,B763,B765,B770	0
884671	A751,A757,A759,A763,A765,A767,A770,B758,B760,B761,B767,B770	A753,A758,A760,A761,A769,B751,B753,B757,B759,B763,B765,B769	0
884672	A751,A757,A759,A763,A765,A767,A770,B758,B760,B761,B769,B770	A753,A758,A760,A761,A769,B751,B753,B757,B759,B763,B765,B767	1	S2B20_MOUSE
884673	A751,A757,A759,A763,A765,A767,A770,B758,B760,B763,B765,B767	A753,A758,A760,A761,A769,B751,B753,B757,B759,B761,B769,B770	6	TFF1_MOUSE,MA2A1_MOUSE,K22E_MOUSE,K1C14_MOUSE,JAM1_MOUSE,K1C10_MOUSE
884674	A751,A757,A759,A763,A765,A767,A770,B758,B760,B763,B765,B769	A753,A758,A760,A761,A769,B751,B753,B757,B759,B761,B767,B770	6	SH3L3_MOUSE,CD177_MOUSE,K22E_MOUSE,K1C14_MOUSE,JAM1_MOUSE,K1C10_MOUSE
884675	A751,A757,A759,A763,A765,A767,A770,B758,B760,B763,B765,B770	A753,A758,A760,A761,A769,B751,B753,B757,B759,B761,B767,B769	9	ENOPH_MOUSE,SH3L3_MOUSE,S2B20_MOUSE,PDIA1_MOUSE,CD177_MOUSE,K22E_MOUSE,K1C14_MOUSE,JAM1_MOUSE,K1C10_MOUSE
884676	A751,A757,A759,A763,A765,A767,A770,B758,B760,B763,B767,B769	A753,A758,A760,A761,A769,B751,B753,B757,B759,B761,B765,B770	5	LY6A_MOUSE,K22O_MOUSE,K22E_MOUSE,K1C14_MOUSE,K1C10_MOUSE
884677	A751,A757,A759,A763,A765,A767,A770,B758,B760,B763,B767,B770	A753,A758,A760,A761,A769,B751,B753,B757,B759,B761,B765,B769	4	BTNLA_MOUSE,K1C14_MOUSE,JAM1_MOUSE,K1C10_MOUSE
884678	A751,A757,A759,A763,A765,A767,A770,B758,B760,B763,B769,B770	A753,A758,A760,A761,A769,B751,B753,B757,B759,B761,B765,B767	7	SH3L3_MOUSE,S2B20_MOUSE,CD177_MOUSE,K2C6A_MOUSE,K22E_MOUSE,K1C14_MOUSE,K1C10_MOUSE
884679	A751,A757,A759,A763,A765,A767,A770,B758,B760,B765,B767,B769	A753,A758,A760,A761,A769,B751,B753,B757,B759,B761,B763,B770	2	K1C14_MOUSE,K1C10_MOUSE
884680	A751,A757,A759,A763,A765,A767,A770,B758,B760,B765,B767,B770	A753,A758,A760,A761,A769,B751,B753,B757,B759,B761,B763,B769	1	K1C10_MOUSE
884681	A751,A757,A759,A763,A765,A767,A770,B758,B760,B765,B769,B770	A753,A758,A760,A761,A769,B751,B753,B757,B759,B761,B763,B767	5	S2B20_MOUSE,CD177_MOUSE,K2C6A_MOUSE,K1C14_MOUSE,K1C10_MOUSE
884682	A751,A757,A759,A763,A765,A767,A770,B758,B760,B767,B769,B770	A753,A758,A760,A761,A769,B751,B753,B757,B759,B761,B763,B765	4	K2C6A_MOUSE,K22O_MOUSE,K1C14_MOUSE,K1C10_MOUSE
884683	A751,A757,A759,A763,A765,A767,A770,B758,B761,B763,B765,B767	A753,A758,A760,A761,A769,B751,B753,B757,B759,B760,B769,B770	7	MFGM_MOUSE,MANBA_MOUSE,MA2A1_MOUSE,ENPP2_MOUSE,SPRL1_MOUSE,JAM1_MOUSE,MUP20_MOUSE
884684	A751,A757,A759,A763,A765,A767,A770,B758,B761,B763,B765,B769	A753,A758,A760,A761,A769,B751,B753,B757,B759,B760,B767,B770	9	AMD_MOUSE,S2B20_MOUSE,MFGM_MOUSE,AGRF5_MOUSE,MANBA_MOUSE,CD177_MOUSE,TIP_MOUSE,ENPP2_MOUSE,JAM1_MOUSE
884685	A751,A757,A759,A763,A765,A767,A770,B758,B761,B763,B765,B770	A753,A758,A760,A761,A769,B751,B753,B757,B759,B760,B767,B769	10	ENOPH_MOUSE,AMD_MOUSE,S2B20_MOUSE,AGRF5_MOUSE,MANBA_MOUSE,CD177_MOUSE,TIP_MOUSE,ENPP2_MOUSE,JAM1_MOUSE,MUP20_MOUSE
884686	A751,A757,A759,A763,A765,A767,A770,B758,B761,B763,B767,B769	A753,A758,A760,A761,A769,B751,B753,B757,B759,B760,B765,B770	7	MFGM_MOUSE,MANBA_MOUSE,NECT1_MOUSE,AMPE_MOUSE,CATZ_MOUSE,TIP_MOUSE,ENPP2_MOUSE
884687	A751,A757,A759,A763,A765,A767,A770,B758,B761,B763,B767,B770	A753,A758,A760,A761,A769,B751,B753,B757,B759,B760,B765,B769	7	MANBA_MOUSE,AMPE_MOUSE,CBPQ_MOUSE,CATZ_MOUSE,TIP_MOUSE,ENPP2_MOUSE,JAM1_MOUSE
884688	A751,A757,A759,A763,A765,A767,A770,B758,B761,B763,B769,B770	A753,A758,A760,A761,A769,B751,B753,B757,B759,B760,B765,B767	8	AMD_MOUSE,TXD17_MOUSE,S2B20_MOUSE,MANBA_MOUSE,CD177_MOUSE,TIP_MOUSE,ENPP2_MOUSE,K1C10_MOUSE
884689	A751,A757,A759,A763,A765,A767,A770,B758,B761,B765,B767,B769	A753,A758,A760,A761,A769,B751,B753,B757,B759,B760,B763,B770	1	FBX50_MOUSE
884690	A751,A757,A759,A763,A765,A767,A770,B758,B761,B765,B767,B770	A753,A758,A760,A761,A769,B751,B753,B757,B759,B760,B763,B769	3	ENPP2_MOUSE,FBX50_MOUSE,MUP20_MOUSE
884691	A751,A757,A759,A763,A765,A767,A770,B758,B761,B765,B769,B770	A753,A758,A760,A761,A769,B751,B753,B757,B759,B760,B763,B767	2	S2B20_MOUSE,FBX50_MOUSE
884692	A751,A757,A759,A763,A765,A767,A770,B758,B761,B767,B769,B770	A753,A758,A760,A761,A769,B751,B753,B757,B759,B760,B763,B765	2	TIP_MOUSE,FBX50_MOUSE
884693	A751,A757,A759,A763,A765,A767,A770,B758,B763,B765,B767,B769	A753,A758,A760,A761,A769,B751,B753,B757,B759,B760,B761,B770	5	TIP_MOUSE,K1C14_MOUSE,JAM1_MOUSE,K1C10_MOUSE,MUP20_MOUSE
884694	A751,A757,A759,A763,A765,A767,A770,B758,B763,B765,B767,B770	A753,A758,A760,A761,A769,B751,B753,B757,B759,B760,B761,B769	6	TIP_MOUSE,ENPP2_MOUSE,JAM1_MOUSE,K1C10_MOUSE,MUP5_MOUSE,MUP20_MOUSE
884695	A751,A757,A759,A763,A765,A767,A770,B758,B763,B765,B769,B770	A753,A758,A760,A761,A769,B751,B753,B757,B759,B760,B761,B767	9	SIAE_MOUSE,S2B20_MOUSE,CD177_MOUSE,SLC31_MOUSE,TIP_MOUSE,K1C14_MOUSE,JAM1_MOUSE,K1C10_MOUSE,MUP20_MOUSE
884696	A751,A757,A759,A763,A765,A767,A770,B758,B763,B767,B769,B770	A753,A758,A760,A761,A769,B751,B753,B757,B759,B760,B761,B765	6	K22O_MOUSE,TIP_MOUSE,K1C14_MOUSE,JAM1_MOUSE,K1C10_MOUSE,MUP20_MOUSE
884697	A751,A757,A759,A763,A765,A767,A770,B758,B765,B767,B769,B770	A753,A758,A760,A761,A769,B751,B753,B757,B759,B760,B761,B763	4	FBX50_MOUSE,JAM1_MOUSE,K1C10_MOUSE,MUP20_MOUSE
884698	A751,A757,A759,A763,A765,A767,A770,B759,B760,B761,B763,B765	A753,A758,A760,A761,A769,B751,B753,B757,B758,B767,B769,B770	4	ENOPH_MOUSE,TNR1A_MOUSE,MA2A1_MOUSE,SPRL1_MOUSE
884699	A751,A757,A759,A763,A765,A767,A770,B759,B760,B761,B763,B767	A753,A758,A760,A761,A769,B751,B753,B757,B758,B765,B769,B770	3	AMPE_MOUSE,DSC2_MOUSE,MA2A1_MOUSE
884700	A751,A757,A759,A763,A765,A767,A770,B759,B760,B761,B763,B769	A753,A758,A760,A761,A769,B751,B753,B757,B758,B765,B767,B770	2	HGFA_MOUSE,CAMP_MOUSE
884701	A751,A757,A759,A763,A765,A767,A770,B759,B760,B761,B763,B770	A753,A758,A760,A761,A769,B751,B753,B757,B758,B765,B767,B769	2	PHP14_MOUSE,SH3L3_MOUSE
884702	A751,A757,A759,A763,A765,A767,A770,B759,B760,B761,B765,B767	A753,A758,A760,A761,A769,B751,B753,B757,B758,B763,B769,B770	1	MA2A1_MOUSE
884703	A751,A757,A759,A763,A765,A767,A770,B759,B760,B761,B765,B769	A753,A758,A760,A761,A769,B751,B753,B757,B758,B763,B767,B770	0
884704	A751,A757,A759,A763,A765,A767,A770,B759,B760,B761,B765,B770	A753,A758,A760,A761,A769,B751,B753,B757,B758,B763,B767,B769	1	S2B20_MOUSE
884705	A751,A757,A759,A763,A765,A767,A770,B759,B760,B761,B767,B769	A753,A758,A760,A761,A769,B751,B753,B757,B758,B763,B765,B770	0
884706	A751,A757,A759,A763,A765,A767,A770,B759,B760,B761,B767,B770	A753,A758,A760,A761,A769,B751,B753,B757,B758,B763,B765,B769	0
884707	A751,A757,A759,A763,A765,A767,A770,B759,B760,B761,B769,B770	A753,A758,A760,A761,A769,B751,B753,B757,B758,B763,B765,B767	1	S2B20_MOUSE
884708	A751,A757,A759,A763,A765,A767,A770,B759,B760,B763,B765,B767	A753,A758,A760,A761,A769,B751,B753,B757,B758,B761,B769,B770	1	MA2A1_MOUSE
884709	A751,A757,A759,A763,A765,A767,A770,B759,B760,B763,B765,B769	A753,A758,A760,A761,A769,B751,B753,B757,B758,B761,B767,B770	1	CD177_MOUSE
884710	A751,A757,A759,A763,A765,A767,A770,B759,B760,B763,B765,B770	A753,A758,A760,A761,A769,B751,B753,B757,B758,B761,B767,B769	2	ENOPH_MOUSE,CD177_MOUSE
884711	A751,A757,A759,A763,A765,A767,A770,B759,B760,B763,B767,B769	A753,A758,A760,A761,A769,B751,B753,B757,B758,B761,B765,B770	1	HGFA_MOUSE
884712	A751,A757,A759,A763,A765,A767,A770,B759,B760,B763,B767,B770	A753,A758,A760,A761,A769,B751,B753,B757,B758,B761,B765,B769	0
884713	A751,A757,A759,A763,A765,A767,A770,B759,B760,B763,B769,B770	A753,A758,A760,A761,A769,B751,B753,B757,B758,B761,B765,B767	1	CD177_MOUSE
884714	A751,A757,A759,A763,A765,A767,A770,B759,B760,B765,B767,B769	A753,A758,A760,A761,A769,B751,B753,B757,B758,B761,B763,B770	0
884715	A751,A757,A759,A763,A765,A767,A770,B759,B760,B765,B767,B770	A753,A758,A760,A761,A769,B751,B753,B757,B758,B761,B763,B769	0
884716	A751,A757,A759,A763,A765,A767,A770,B759,B760,B765,B769,B770	A753,A758,A760,A761,A769,B751,B753,B757,B758,B761,B763,B767	2	S2B20_MOUSE,CD177_MOUSE
884717	A751,A757,A759,A763,A765,A767,A770,B759,B760,B767,B769,B770	A753,A758,A760,A761,A769,B751,B753,B757,B758,B761,B763,B765	0
884718	A751,A757,A759,A763,A765,A767,A770,B759,B761,B763,B765,B767	A753,A758,A760,A761,A769,B751,B753,B757,B758,B760,B769,B770	6	DEFB1_MOUSE,MA2A1_MOUSE,GPC3_MOUSE,ENPP2_MOUSE,FBX50_MOUSE,SPRL1_MOUSE
884719	A751,A757,A759,A763,A765,A767,A770,B759,B761,B763,B765,B769	A753,A758,A760,A761,A769,B751,B753,B757,B758,B760,B767,B770	6	TNR1A_MOUSE,TXD17_MOUSE,CAD11_MOUSE,DEFB1_MOUSE,MA2A1_MOUSE,GPC3_MOUSE
884720	A751,A757,A759,A763,A765,A767,A770,B759,B761,B763,B765,B770	A753,A758,A760,A761,A769,B751,B753,B757,B758,B760,B767,B769	5	ENOPH_MOUSE,S2B20_MOUSE,GPC3_MOUSE,ENPP2_MOUSE,SPRL1_MOUSE
884721	A751,A757,A759,A763,A765,A767,A770,B759,B761,B763,B767,B769	A753,A758,A760,A761,A769,B751,B753,B757,B758,B760,B765,B770	3	DEFB1_MOUSE,MA2A1_MOUSE,FBX50_MOUSE
884722	A751,A757,A759,A763,A765,A767,A770,B759,B761,B763,B767,B770	A753,A758,A760,A761,A769,B751,B753,B757,B758,B760,B765,B769	2	CBPQ_MOUSE,ENPP2_MOUSE
884723	A751,A757,A759,A763,A765,A767,A770,B759,B761,B763,B769,B770	A753,A758,A760,A761,A769,B751,B753,B757,B758,B760,B765,B767	4	TXD17_MOUSE,S2B20_MOUSE,CD177_MOUSE,TIP_MOUSE
884724	A751,A757,A759,A763,A765,A767,A770,B759,B761,B765,B767,B769	A753,A758,A760,A761,A769,B751,B753,B757,B758,B760,B763,B770	2	MA2A1_MOUSE,FBX50_MOUSE
884725	A751,A757,A759,A763,A765,A767,A770,B759,B761,B765,B767,B770	A753,A758,A760,A761,A769,B751,B753,B757,B758,B760,B763,B769	2	GPC3_MOUSE,FBX50_MOUSE
884726	A751,A757,A759,A763,A765,A767,A770,B759,B761,B765,B769,B770	A753,A758,A760,A761,A769,B751,B753,B757,B758,B760,B763,B767	2	S2B20_MOUSE,FBX50_MOUSE
884727	A751,A757,A759,A763,A765,A767,A770,B759,B761,B767,B769,B770	A753,A758,A760,A761,A769,B751,B753,B757,B758,B760,B763,B765	1	FBX50_MOUSE
884728	A751,A757,A759,A763,A765,A767,A770,B759,B763,B765,B767,B769	A753,A758,A760,A761,A769,B751,B753,B757,B758,B760,B761,B770	2	FBX50_MOUSE,MUP20_MOUSE
884729	A751,A757,A759,A763,A765,A767,A770,B759,B763,B765,B767,B770	A753,A758,A760,A761,A769,B751,B753,B757,B758,B760,B761,B769	3	FBX50_MOUSE,JAM1_MOUSE,MUP20_MOUSE
884730	A751,A757,A759,A763,A765,A767,A770,B759,B763,B765,B769,B770	A753,A758,A760,A761,A769,B751,B753,B757,B758,B760,B761,B767	5	S2B20_MOUSE,CD177_MOUSE,TIP_MOUSE,FBX50_MOUSE,MUP20_MOUSE
884731	A751,A757,A759,A763,A765,A767,A770,B759,B763,B767,B769,B770	A753,A758,A760,A761,A769,B751,B753,B757,B758,B760,B761,B765	3	TIP_MOUSE,FBX50_MOUSE,PPT2_MOUSE
884732	A751,A757,A759,A763,A765,A767,A770,B759,B765,B767,B769,B770	A753,A758,A760,A761,A769,B751,B753,B757,B758,B760,B761,B763	1	FBX50_MOUSE
884733	A751,A757,A759,A763,A765,A767,A770,B760,B761,B763,B765,B767	A753,A758,A760,A761,A769,B751,B753,B757,B758,B759,B769,B770	7	SCUB2_MOUSE,TNR1A_MOUSE,AMPE_MOUSE,DSC2_MOUSE,MA2A1_MOUSE,SPRL1_MOUSE,K1C10_MOUSE
884734	A751,A757,A759,A763,A765,A767,A770,B760,B761,B763,B765,B769	A753,A758,A760,A761,A769,B751,B753,B757,B758,B759,B767,B770	8	TNR1A_MOUSE,SH3L3_MOUSE,TXD17_MOUSE,CAD11_MOUSE,S2B20_MOUSE,MA2A1_MOUSE,K1C14_MOUSE,K1C10_MOUSE
884735	A751,A757,A759,A763,A765,A767,A770,B760,B761,B763,B765,B770	A753,A758,A760,A761,A769,B751,B753,B757,B758,B759,B767,B769	7	ENOPH_MOUSE,SCUB2_MOUSE,SH3L3_MOUSE,TXD17_MOUSE,S2B20_MOUSE,MA2A1_MOUSE,K1C10_MOUSE
884736	A751,A757,A759,A763,A765,A767,A770,B760,B761,B763,B767,B769	A753,A758,A760,A761,A769,B751,B753,B757,B758,B759,B765,B770	8	TNR1A_MOUSE,LY6A_MOUSE,AMPE_MOUSE,DSC2_MOUSE,MA2A1_MOUSE,K22O_MOUSE,K1C14_MOUSE,K1C10_MOUSE
884737	A751,A757,A759,A763,A765,A767,A770,B760,B761,B763,B767,B770	A753,A758,A760,A761,A769,B751,B753,B757,B758,B759,B765,B769	5	SCUB2_MOUSE,AMPE_MOUSE,MA2A1_MOUSE,K1C14_MOUSE,K1C10_MOUSE
884738	A751,A757,A759,A763,A765,A767,A770,B760,B761,B763,B769,B770	A753,A758,A760,A761,A769,B751,B753,B757,B758,B759,B765,B767	7	SCUB2_MOUSE,SH3L3_MOUSE,TXD17_MOUSE,S2B20_MOUSE,CD177_MOUSE,K1C14_MOUSE,K1C10_MOUSE
884739	A751,A757,A759,A763,A765,A767,A770,B760,B761,B765,B767,B769	A753,A758,A760,A761,A769,B751,B753,B757,B758,B759,B763,B770	2	MA2A1_MOUSE,K1C10_MOUSE
884740	A751,A757,A759,A763,A765,A767,A770,B760,B761,B765,B767,B770	A753,A758,A760,A761,A769,B751,B753,B757,B758,B759,B763,B769	2	MA2A1_MOUSE,K1C10_MOUSE
884741	A751,A757,A759,A763,A765,A767,A770,B760,B761,B765,B769,B770	A753,A758,A760,A761,A769,B751,B753,B757,B758,B759,B763,B767	2	S2B20_MOUSE,K1C10_MOUSE
884742	A751,A757,A759,A763,A765,A767,A770,B760,B761,B767,B769,B770	A753,A758,A760,A761,A769,B751,B753,B757,B758,B759,B763,B765	2	K1C14_MOUSE,K1C10_MOUSE
884743	A751,A757,A759,A763,A765,A767,A770,B760,B763,B765,B767,B769	A753,A758,A760,A761,A769,B751,B753,B757,B758,B759,B761,B770	10	SCUB2_MOUSE,LY6A_MOUSE,K2C6A_MOUSE,MA2A1_MOUSE,K1C17_MOUSE,K22O_MOUSE,IGKC_MOUSE,K22E_MOUSE,K1C14_MOUSE,K1C10_MOUSE
884744	A751,A757,A759,A763,A765,A767,A770,B760,B763,B765,B767,B770	A753,A758,A760,A761,A769,B751,B753,B757,B758,B759,B761,B769	6	SCUB2_MOUSE,K2C6A_MOUSE,K1C17_MOUSE,IGKC_MOUSE,K1C14_MOUSE,K1C10_MOUSE
884745	A751,A757,A759,A763,A765,A767,A770,B760,B763,B765,B769,B770	A753,A758,A760,A761,A769,B751,B753,B757,B758,B759,B761,B767	10	SCUB2_MOUSE,SH3L3_MOUSE,TXD17_MOUSE,S2B20_MOUSE,CD177_MOUSE,K2C6A_MOUSE,IGKC_MOUSE,K22E_MOUSE,K1C14_MOUSE,K1C10_MOUSE
884746	A751,A757,A759,A763,A765,A767,A770,B760,B763,B767,B769,B770	A753,A758,A760,A761,A769,B751,B753,B757,B758,B759,B761,B765	8	SCUB2_MOUSE,K2C6A_MOUSE,K1C17_MOUSE,K22O_MOUSE,IGKC_MOUSE,K22E_MOUSE,K1C14_MOUSE,K1C10_MOUSE
884747	A751,A757,A759,A763,A765,A767,A770,B760,B765,B767,B769,B770	A753,A758,A760,A761,A769,B751,B753,B757,B758,B759,B761,B763	4	K2C6A_MOUSE,FBX50_MOUSE,K1C14_MOUSE,K1C10_MOUSE
884748	A751,A757,A759,A763,A765,A767,A770,B761,B763,B765,B767,B769	A753,A758,A760,A761,A769,B751,B753,B757,B758,B759,B760,B770	17	SCUB2_MOUSE,TNR1A_MOUSE,TXD17_MOUSE,TENA_MOUSE,CAD11_MOUSE,MUP18_MOUSE,AGRF5_MOUSE,ECP1_MOUSE,CD48_MOUSE,DEFB1_MOUSE,MA2A1_MOUSE,GPC3_MOUSE,TIP_MOUSE,ENPP2_MOUSE,FBX50_MOUSE,K1C10_MOUSE,MUP20_MOUSE
884749	A751,A757,A759,A763,A765,A767,A770,B761,B763,B765,B767,B770	A753,A758,A760,A761,A769,B751,B753,B757,B758,B759,B760,B769	15	SCUB2_MOUSE,IL1AP_MOUSE,TXD17_MOUSE,MUP18_MOUSE,AGRF5_MOUSE,AMPE_MOUSE,CD48_MOUSE,MA2A1_MOUSE,GPC3_MOUSE,TIP_MOUSE,ENPP2_MOUSE,FBX50_MOUSE,SPRL1_MOUSE,K1C10_MOUSE,MUP20_MOUSE
884750	A751,A757,A759,A763,A765,A767,A770,B761,B763,B765,B769,B770	A753,A758,A760,A761,A769,B751,B753,B757,B758,B759,B760,B767	15	SCUB2_MOUSE,AMD_MOUSE,TXD17_MOUSE,MUP17_MOUSE,MUP18_MOUSE,S2B20_MOUSE,AGRF5_MOUSE,CD177_MOUSE,CD48_MOUSE,GPC3_MOUSE,TIP_MOUSE,ENPP2_MOUSE,FBX50_MOUSE,K1C10_MOUSE,MUP20_MOUSE
884751	A751,A757,A759,A763,A765,A767,A770,B761,B763,B767,B769,B770	A753,A758,A760,A761,A769,B751,B753,B757,B758,B759,B760,B765	13	SCUB2_MOUSE,TXD17_MOUSE,MUP18_MOUSE,AMPE_MOUSE,CATZ_MOUSE,CD48_MOUSE,DEFB1_MOUSE,TIP_MOUSE,ENPP2_MOUSE,FBX50_MOUSE,K1C14_MOUSE,K1C10_MOUSE,HEMO_MOUSE
884752	A751,A757,A759,A763,A765,A767,A770,B761,B765,B767,B769,B770	A753,A758,A760,A761,A769,B751,B753,B757,B758,B759,B760,B763	6	MUP1_MOUSE,MUP17_MOUSE,MUP18_MOUSE,ENPP2_MOUSE,FBX50_MOUSE,K1C10_MOUSE
884753	A751,A757,A759,A763,A765,A767,A770,B763,B765,B767,B769,B770	A753,A758,A760,A761,A769,B751,B753,B757,B758,B759,B760,B761	14	SCUB2_MOUSE,TXD17_MOUSE,MUP17_MOUSE,MUP18_MOUSE,K2C6A_MOUSE,CD48_MOUSE,K1C17_MOUSE,TIP_MOUSE,FBX50_MOUSE,K1C14_MOUSE,JAM1_MOUSE,K1C10_MOUSE,PPT2_MOUSE,MUP20_MOUSE
884754	A751,A757,A759,A763,A765,A767,B751,B753,B757,B758,B759,B760	A753,A758,A760,A761,A769,A770,B761,B763,B765,B767,B769,B770	10	TFF3_MOUSE,MUP1_MOUSE,MUP2_MOUSE,MUP17_MOUSE,CAH1_MOUSE,VDAC1_MOUSE,MA2B1_MOUSE,ICAM1_MOUSE,RISC_MOUSE,PPGB_MOUSE
884755	A751,A757,A759,A763,A765,A767,B751,B753,B757,B758,B759,B761	A753,A758,A760,A761,A769,A770,B760,B763,B765,B767,B769,B770	3	CAD16_MOUSE,CAH1_MOUSE,MXRA8_MOUSE
884756	A751,A757,A759,A763,A765,A767,B751,B753,B757,B758,B759,B763	A753,A758,A760,A761,A769,A770,B760,B761,B765,B767,B769,B770	5	TFF3_MOUSE,CAD16_MOUSE,CAH1_MOUSE,TFF1_MOUSE,ICAM1_MOUSE
884757	A751,A757,A759,A763,A765,A767,B751,B753,B757,B758,B759,B765	A753,A758,A760,A761,A769,A770,B760,B761,B763,B767,B769,B770	1	CAH1_MOUSE
884758	A751,A757,A759,A763,A765,A767,B751,B753,B757,B758,B759,B767	A753,A758,A760,A761,A769,A770,B760,B761,B763,B765,B769,B770	1	CAH1_MOUSE
884759	A751,A757,A759,A763,A765,A767,B751,B753,B757,B758,B759,B769	A753,A758,A760,A761,A769,A770,B760,B761,B763,B765,B767,B770	0
884760	A751,A757,A759,A763,A765,A767,B751,B753,B757,B758,B759,B770	A753,A758,A760,A761,A769,A770,B760,B761,B763,B765,B767,B769	1	CAH1_MOUSE
884761	A751,A757,A759,A763,A765,A767,B751,B753,B757,B758,B760,B761	A753,A758,A760,A761,A769,A770,B759,B763,B765,B767,B769,B770	2	CAH1_MOUSE,GRN_MOUSE
884762	A751,A757,A759,A763,A765,A767,B751,B753,B757,B758,B760,B763	A753,A758,A760,A761,A769,A770,B759,B761,B765,B767,B769,B770	8	ASGR1_MOUSE,TFF3_MOUSE,BTNLA_MOUSE,CAH1_MOUSE,GRN_MOUSE,TFF1_MOUSE,F174A_MOUSE,PZP_MOUSE
884763	A751,A757,A759,A763,A765,A767,B751,B753,B757,B758,B760,B765	A753,A758,A760,A761,A769,A770,B759,B761,B763,B767,B769,B770	1	CAH1_MOUSE
884764	A751,A757,A759,A763,A765,A767,B751,B753,B757,B758,B760,B767	A753,A758,A760,A761,A769,A770,B759,B761,B763,B765,B769,B770	2	TFF3_MOUSE,CAH1_MOUSE
884765	A751,A757,A759,A763,A765,A767,B751,B753,B757,B758,B760,B769	A753,A758,A760,A761,A769,A770,B759,B761,B763,B765,B767,B770	1	MOES_MOUSE
884766	A751,A757,A759,A763,A765,A767,B751,B753,B757,B758,B760,B770	A753,A758,A760,A761,A769,A770,B759,B761,B763,B765,B767,B769	3	BTNLA_MOUSE,CAH1_MOUSE,VDAC1_MOUSE
884767	A751,A757,A759,A763,A765,A767,B751,B753,B757,B758,B761,B763	A753,A758,A760,A761,A769,A770,B759,B760,B765,B767,B769,B770	5	CAD16_MOUSE,CAH1_MOUSE,GRN_MOUSE,TFF1_MOUSE,F174A_MOUSE
884768	A751,A757,A759,A763,A765,A767,B751,B753,B757,B758,B761,B765	A753,A758,A760,A761,A769,A770,B759,B760,B763,B767,B769,B770	1	CAH1_MOUSE
884769	A751,A757,A759,A763,A765,A767,B751,B753,B757,B758,B761,B767	A753,A758,A760,A761,A769,A770,B759,B760,B763,B765,B769,B770	0
884770	A751,A757,A759,A763,A765,A767,B751,B753,B757,B758,B761,B769	A753,A758,A760,A761,A769,A770,B759,B760,B763,B765,B767,B770	0
884771	A751,A757,A759,A763,A765,A767,B751,B753,B757,B758,B761,B770	A753,A758,A760,A761,A769,A770,B759,B760,B763,B765,B767,B769	0
884772	A751,A757,A759,A763,A765,A767,B751,B753,B757,B758,B763,B765	A753,A758,A760,A761,A769,A770,B759,B760,B761,B767,B769,B770	3	TFF3_MOUSE,LRC19_MOUSE,CAH1_MOUSE
884773	A751,A757,A759,A763,A765,A767,B751,B753,B757,B758,B763,B767	A753,A758,A760,A761,A769,A770,B759,B760,B761,B765,B769,B770	4	TFF3_MOUSE,LRC19_MOUSE,CAH1_MOUSE,TFF1_MOUSE
884774	A751,A757,A759,A763,A765,A767,B751,B753,B757,B758,B763,B769	A753,A758,A760,A761,A769,A770,B759,B760,B761,B765,B767,B770	2	TFF3_MOUSE,F174A_MOUSE
884775	A751,A757,A759,A763,A765,A767,B751,B753,B757,B758,B763,B770	A753,A758,A760,A761,A769,A770,B759,B760,B761,B765,B767,B769	2	BTNLA_MOUSE,CAH1_MOUSE
884776	A751,A757,A759,A763,A765,A767,B751,B753,B757,B758,B765,B767	A753,A758,A760,A761,A769,A770,B759,B760,B761,B763,B769,B770	1	CAH1_MOUSE
884777	A751,A757,A759,A763,A765,A767,B751,B753,B757,B758,B765,B769	A753,A758,A760,A761,A769,A770,B759,B760,B761,B763,B767,B770	0
884778	A751,A757,A759,A763,A765,A767,B751,B753,B757,B758,B765,B770	A753,A758,A760,A761,A769,A770,B759,B760,B761,B763,B767,B769	1	CAH1_MOUSE
884779	A751,A757,A759,A763,A765,A767,B751,B753,B757,B758,B767,B769	A753,A758,A760,A761,A769,A770,B759,B760,B761,B763,B765,B770	0
884780	A751,A757,A759,A763,A765,A767,B751,B753,B757,B758,B767,B770	A753,A758,A760,A761,A769,A770,B759,B760,B761,B763,B765,B769	1	CAH1_MOUSE
884781	A751,A757,A759,A763,A765,A767,B751,B753,B757,B758,B769,B770	A753,A758,A760,A761,A769,A770,B759,B760,B761,B763,B765,B767	0
884782	A751,A757,A759,A763,A765,A767,B751,B753,B757,B759,B760,B761	A753,A758,A760,A761,A769,A770,B758,B763,B765,B767,B769,B770	2	CAH1_MOUSE,ICAM1_MOUSE
884783	A751,A757,A759,A763,A765,A767,B751,B753,B757,B759,B760,B763	A753,A758,A760,A761,A769,A770,B758,B761,B765,B767,B769,B770	8	ASGR1_MOUSE,TFF3_MOUSE,BTNLA_MOUSE,CAH1_MOUSE,TFF1_MOUSE,F174A_MOUSE,PZP_MOUSE,ICAM1_MOUSE
884784	A751,A757,A759,A763,A765,A767,B751,B753,B757,B759,B760,B765	A753,A758,A760,A761,A769,A770,B758,B761,B763,B767,B769,B770	1	CAH1_MOUSE
884785	A751,A757,A759,A763,A765,A767,B751,B753,B757,B759,B760,B767	A753,A758,A760,A761,A769,A770,B758,B761,B763,B765,B769,B770	2	CAH1_MOUSE,ICAM1_MOUSE
884786	A751,A757,A759,A763,A765,A767,B751,B753,B757,B759,B760,B769	A753,A758,A760,A761,A769,A770,B758,B761,B763,B765,B767,B770	1	MOES_MOUSE
884787	A751,A757,A759,A763,A765,A767,B751,B753,B757,B759,B760,B770	A753,A758,A760,A761,A769,A770,B758,B761,B763,B765,B767,B769	2	CAH1_MOUSE,ICAM1_MOUSE
884788	A751,A757,A759,A763,A765,A767,B751,B753,B757,B759,B761,B763	A753,A758,A760,A761,A769,A770,B758,B760,B765,B767,B769,B770	4	CAD16_MOUSE,CAH1_MOUSE,F174A_MOUSE,ICAM1_MOUSE
884789	A751,A757,A759,A763,A765,A767,B751,B753,B757,B759,B761,B765	A753,A758,A760,A761,A769,A770,B758,B760,B763,B767,B769,B770	1	CAH1_MOUSE
884790	A751,A757,A759,A763,A765,A767,B751,B753,B757,B759,B761,B767	A753,A758,A760,A761,A769,A770,B758,B760,B763,B765,B769,B770	0
884791	A751,A757,A759,A763,A765,A767,B751,B753,B757,B759,B761,B769	A753,A758,A760,A761,A769,A770,B758,B760,B763,B765,B767,B770	0
884792	A751,A757,A759,A763,A765,A767,B751,B753,B757,B759,B761,B770	A753,A758,A760,A761,A769,A770,B758,B760,B763,B765,B767,B769	0
884793	A751,A757,A759,A763,A765,A767,B751,B753,B757,B759,B763,B765	A753,A758,A760,A761,A769,A770,B758,B760,B761,B767,B769,B770	1	CAH1_MOUSE
884794	A751,A757,A759,A763,A765,A767,B751,B753,B757,B759,B763,B767	A753,A758,A760,A761,A769,A770,B758,B760,B761,B765,B769,B770	4	TFF3_MOUSE,CAH1_MOUSE,TFF1_MOUSE,ICAM1_MOUSE
884795	A751,A757,A759,A763,A765,A767,B751,B753,B757,B759,B763,B769	A753,A758,A760,A761,A769,A770,B758,B760,B761,B765,B767,B770	0
884796	A751,A757,A759,A763,A765,A767,B751,B753,B757,B759,B763,B770	A753,A758,A760,A761,A769,A770,B758,B760,B761,B765,B767,B769	2	CAH1_MOUSE,ICAM1_MOUSE
884797	A751,A757,A759,A763,A765,A767,B751,B753,B757,B759,B765,B767	A753,A758,A760,A761,A769,A770,B758,B760,B761,B763,B769,B770	1	CAH1_MOUSE
884798	A751,A757,A759,A763,A765,A767,B751,B753,B757,B759,B765,B769	A753,A758,A760,A761,A769,A770,B758,B760,B761,B763,B767,B770	0
884799	A751,A757,A759,A763,A765,A767,B751,B753,B757,B759,B765,B770	A753,A758,A760,A761,A769,A770,B758,B760,B761,B763,B767,B769	1	CAH1_MOUSE
884800	A751,A757,A759,A763,A765,A767,B751,B753,B757,B759,B767,B769	A753,A758,A760,A761,A769,A770,B758,B760,B761,B763,B765,B770	0
884801	A751,A757,A759,A763,A765,A767,B751,B753,B757,B759,B767,B770	A753,A758,A760,A761,A769,A770,B758,B760,B761,B763,B765,B769	0
884802	A751,A757,A759,A763,A765,A767,B751,B753,B757,B759,B769,B770	A753,A758,A760,A761,A769,A770,B758,B760,B761,B763,B765,B767	0
884803	A751,A757,A759,A763,A765,A767,B751,B753,B757,B760,B761,B763	A753,A758,A760,A761,A769,A770,B758,B759,B765,B767,B769,B770	4	ASGR1_MOUSE,CAH1_MOUSE,GRN_MOUSE,F174A_MOUSE
884804	A751,A757,A759,A763,A765,A767,B751,B753,B757,B760,B761,B765	A753,A758,A760,A761,A769,A770,B758,B759,B763,B767,B769,B770	1	CAH1_MOUSE
884805	A751,A757,A759,A763,A765,A767,B751,B753,B757,B760,B761,B767	A753,A758,A760,A761,A769,A770,B758,B759,B763,B765,B769,B770	0
884806	A751,A757,A759,A763,A765,A767,B751,B753,B757,B760,B761,B769	A753,A758,A760,A761,A769,A770,B758,B759,B763,B765,B767,B770	1	MOES_MOUSE
884807	A751,A757,A759,A763,A765,A767,B751,B753,B757,B760,B761,B770	A753,A758,A760,A761,A769,A770,B758,B759,B763,B765,B767,B769	1	CAH1_MOUSE
884808	A751,A757,A759,A763,A765,A767,B751,B753,B757,B760,B763,B765	A753,A758,A760,A761,A769,A770,B758,B759,B761,B767,B769,B770	3	TFF3_MOUSE,LRC19_MOUSE,CAH1_MOUSE
884809	A751,A757,A759,A763,A765,A767,B751,B753,B757,B760,B763,B767	A753,A758,A760,A761,A769,A770,B758,B759,B761,B765,B769,B770	7	TFF3_MOUSE,BTNLA_MOUSE,CAH1_MOUSE,TFF1_MOUSE,F174A_MOUSE,PZP_MOUSE,ICAM1_MOUSE
884810	A751,A757,A759,A763,A765,A767,B751,B753,B757,B760,B763,B769	A753,A758,A760,A761,A769,A770,B758,B759,B761,B765,B767,B770	4	ASGR1_MOUSE,TFF3_MOUSE,F174A_MOUSE,MOES_MOUSE
884811	A751,A757,A759,A763,A765,A767,B751,B753,B757,B760,B763,B770	A753,A758,A760,A761,A769,A770,B758,B759,B761,B765,B767,B769	2	BTNLA_MOUSE,CAH1_MOUSE
884812	A751,A757,A759,A763,A765,A767,B751,B753,B757,B760,B765,B767	A753,A758,A760,A761,A769,A770,B758,B759,B761,B763,B769,B770	1	CAH1_MOUSE
884813	A751,A757,A759,A763,A765,A767,B751,B753,B757,B760,B765,B769	A753,A758,A760,A761,A769,A770,B758,B759,B761,B763,B767,B770	0
884814	A751,A757,A759,A763,A765,A767,B751,B753,B757,B760,B765,B770	A753,A758,A760,A761,A769,A770,B758,B759,B761,B763,B767,B769	1	CAH1_MOUSE
884815	A751,A757,A759,A763,A765,A767,B751,B753,B757,B760,B767,B769	A753,A758,A760,A761,A769,A770,B758,B759,B761,B763,B765,B770	0
884816	A751,A757,A759,A763,A765,A767,B751,B753,B757,B760,B767,B770	A753,A758,A760,A761,A769,A770,B758,B759,B761,B763,B765,B769	1	CAH1_MOUSE
884817	A751,A757,A759,A763,A765,A767,B751,B753,B757,B760,B769,B770	A753,A758,A760,A761,A769,A770,B758,B759,B761,B763,B765,B767	1	MOES_MOUSE
884818	A751,A757,A759,A763,A765,A767,B751,B753,B757,B761,B763,B765	A753,A758,A760,A761,A769,A770,B758,B759,B760,B767,B769,B770	1	CAH1_MOUSE
884819	A751,A757,A759,A763,A765,A767,B751,B753,B757,B761,B763,B767	A753,A758,A760,A761,A769,A770,B758,B759,B760,B765,B769,B770	1	F174A_MOUSE
884820	A751,A757,A759,A763,A765,A767,B751,B753,B757,B761,B763,B769	A753,A758,A760,A761,A769,A770,B758,B759,B760,B765,B767,B770	1	F174A_MOUSE
884821	A751,A757,A759,A763,A765,A767,B751,B753,B757,B761,B763,B770	A753,A758,A760,A761,A769,A770,B758,B759,B760,B765,B767,B769	1	CAH1_MOUSE
884822	A751,A757,A759,A763,A765,A767,B751,B753,B757,B761,B765,B767	A753,A758,A760,A761,A769,A770,B758,B759,B760,B763,B769,B770	0
884823	A751,A757,A759,A763,A765,A767,B751,B753,B757,B761,B765,B769	A753,A758,A760,A761,A769,A770,B758,B759,B760,B763,B767,B770	0
884824	A751,A757,A759,A763,A765,A767,B751,B753,B757,B761,B765,B770	A753,A758,A760,A761,A769,A770,B758,B759,B760,B763,B767,B769	0
884825	A751,A757,A759,A763,A765,A767,B751,B753,B757,B761,B767,B769	A753,A758,A760,A761,A769,A770,B758,B759,B760,B763,B765,B770	0
884826	A751,A757,A759,A763,A765,A767,B751,B753,B757,B761,B767,B770	A753,A758,A760,A761,A769,A770,B758,B759,B760,B763,B765,B769	0
884827	A751,A757,A759,A763,A765,A767,B751,B753,B757,B761,B769,B770	A753,A758,A760,A761,A769,A770,B758,B759,B760,B763,B765,B767	0
884828	A751,A757,A759,A763,A765,A767,B751,B753,B757,B763,B765,B767	A753,A758,A760,A761,A769,A770,B758,B759,B760,B761,B769,B770	2	LRC19_MOUSE,CAH1_MOUSE
884829	A751,A757,A759,A763,A765,A767,B751,B753,B757,B763,B765,B769	A753,A758,A760,A761,A769,A770,B758,B759,B760,B761,B767,B770	0
884830	A751,A757,A759,A763,A765,A767,B751,B753,B757,B763,B765,B770	A753,A758,A760,A761,A769,A770,B758,B759,B760,B761,B767,B769	1	CAH1_MOUSE
884831	A751,A757,A759,A763,A765,A767,B751,B753,B757,B763,B767,B769	A753,A758,A760,A761,A769,A770,B758,B759,B760,B761,B765,B770	0
884832	A751,A757,A759,A763,A765,A767,B751,B753,B757,B763,B767,B770	A753,A758,A760,A761,A769,A770,B758,B759,B760,B761,B765,B769	2	CAH1_MOUSE,CADM4_MOUSE
884833	A751,A757,A759,A763,A765,A767,B751,B753,B757,B763,B769,B770	A753,A758,A760,A761,A769,A770,B758,B759,B760,B761,B765,B767	0
884834	A751,A757,A759,A763,A765,A767,B751,B753,B757,B765,B767,B769	A753,A758,A760,A761,A769,A770,B758,B759,B760,B761,B763,B770	0
884835	A751,A757,A759,A763,A765,A767,B751,B753,B757,B765,B767,B770	A753,A758,A760,A761,A769,A770,B758,B759,B760,B761,B763,B769	0
884836	A751,A757,A759,A763,A765,A767,B751,B753,B757,B765,B769,B770	A753,A758,A760,A761,A769,A770,B758,B759,B760,B761,B763,B767	0
884837	A751,A757,A759,A763,A765,A767,B751,B753,B757,B767,B769,B770	A753,A758,A760,A761,A769,A770,B758,B759,B760,B761,B763,B765	0
884838	A751,A757,A759,A763,A765,A767,B751,B753,B758,B759,B760,B761	A753,A758,A760,A761,A769,A770,B757,B763,B765,B767,B769,B770	2	CAH1_MOUSE,MXRA8_MOUSE
884839	A751,A757,A759,A763,A765,A767,B751,B753,B758,B759,B760,B763	A753,A758,A760,A761,A769,A770,B757,B761,B765,B767,B769,B770	10	ASGR1_MOUSE,TFF3_MOUSE,CAD16_MOUSE,BTNLA_MOUSE,CAH1_MOUSE,TFF1_MOUSE,PZP_MOUSE,ICAM1_MOUSE,MXRA8_MOUSE,CFAH_MOUSE
884840	A751,A757,A759,A763,A765,A767,B751,B753,B758,B759,B760,B765	A753,A758,A760,A761,A769,A770,B757,B761,B763,B767,B769,B770	2	CAH1_MOUSE,CFAH_MOUSE
884841	A751,A757,A759,A763,A765,A767,B751,B753,B758,B759,B760,B767	A753,A758,A760,A761,A769,A770,B757,B761,B763,B765,B769,B770	3	CAH1_MOUSE,ICAM1_MOUSE,CFAH_MOUSE
884842	A751,A757,A759,A763,A765,A767,B751,B753,B758,B759,B760,B769	A753,A758,A760,A761,A769,A770,B757,B761,B763,B765,B767,B770	1	MOES_MOUSE
884843	A751,A757,A759,A763,A765,A767,B751,B753,B758,B759,B760,B770	A753,A758,A760,A761,A769,A770,B757,B761,B763,B765,B767,B769	1	CAH1_MOUSE
884844	A751,A757,A759,A763,A765,A767,B751,B753,B758,B759,B761,B763	A753,A758,A760,A761,A769,A770,B757,B760,B765,B767,B769,B770	4	CAD16_MOUSE,CAH1_MOUSE,ICAM1_MOUSE,MXRA8_MOUSE
884845	A751,A757,A759,A763,A765,A767,B751,B753,B758,B759,B761,B765	A753,A758,A760,A761,A769,A770,B757,B760,B763,B767,B769,B770	1	MXRA8_MOUSE
884846	A751,A757,A759,A763,A765,A767,B751,B753,B758,B759,B761,B767	A753,A758,A760,A761,A769,A770,B757,B760,B763,B765,B769,B770	0
884847	A751,A757,A759,A763,A765,A767,B751,B753,B758,B759,B761,B769	A753,A758,A760,A761,A769,A770,B757,B760,B763,B765,B767,B770	0
884848	A751,A757,A759,A763,A765,A767,B751,B753,B758,B759,B761,B770	A753,A758,A760,A761,A769,A770,B757,B760,B763,B765,B767,B769	0
884849	A751,A757,A759,A763,A765,A767,B751,B753,B758,B759,B763,B765	A753,A758,A760,A761,A769,A770,B757,B760,B761,B767,B769,B770	2	CAH1_MOUSE,CAH2_MOUSE
884850	A751,A757,A759,A763,A765,A767,B751,B753,B758,B759,B763,B767	A753,A758,A760,A761,A769,A770,B757,B760,B761,B765,B769,B770	3	CAH1_MOUSE,TFF1_MOUSE,ICAM1_MOUSE
884851	A751,A757,A759,A763,A765,A767,B751,B753,B758,B759,B763,B769	A753,A758,A760,A761,A769,A770,B757,B760,B761,B765,B767,B770	0
884852	A751,A757,A759,A763,A765,A767,B751,B753,B758,B759,B763,B770	A753,A758,A760,A761,A769,A770,B757,B760,B761,B765,B767,B769	3	CAH1_MOUSE,ICAM1_MOUSE,CAH2_MOUSE
884853	A751,A757,A759,A763,A765,A767,B751,B753,B758,B759,B765,B767	A753,A758,A760,A761,A769,A770,B757,B760,B761,B763,B769,B770	0
884854	A751,A757,A759,A763,A765,A767,B751,B753,B758,B759,B765,B769	A753,A758,A760,A761,A769,A770,B757,B760,B761,B763,B767,B770	0
884855	A751,A757,A759,A763,A765,A767,B751,B753,B758,B759,B765,B770	A753,A758,A760,A761,A769,A770,B757,B760,B761,B763,B767,B769	2	CAH1_MOUSE,CAH2_MOUSE
884856	A751,A757,A759,A763,A765,A767,B751,B753,B758,B759,B767,B769	A753,A758,A760,A761,A769,A770,B757,B760,B761,B763,B765,B770	0
884857	A751,A757,A759,A763,A765,A767,B751,B753,B758,B759,B767,B770	A753,A758,A760,A761,A769,A770,B757,B760,B761,B763,B765,B769	0
884858	A751,A757,A759,A763,A765,A767,B751,B753,B758,B759,B769,B770	A753,A758,A760,A761,A769,A770,B757,B760,B761,B763,B765,B767	0
884859	A751,A757,A759,A763,A765,A767,B751,B753,B758,B760,B761,B763	A753,A758,A760,A761,A769,A770,B757,B759,B765,B767,B769,B770	5	ASGR1_MOUSE,CAH1_MOUSE,GRN_MOUSE,TFF1_MOUSE,F174A_MOUSE
884860	A751,A757,A759,A763,A765,A767,B751,B753,B758,B760,B761,B765	A753,A758,A760,A761,A769,A770,B757,B759,B763,B767,B769,B770	1	CAH1_MOUSE
884861	A751,A757,A759,A763,A765,A767,B751,B753,B758,B760,B761,B767	A753,A758,A760,A761,A769,A770,B757,B759,B763,B765,B769,B770	0
884862	A751,A757,A759,A763,A765,A767,B751,B753,B758,B760,B761,B769	A753,A758,A760,A761,A769,A770,B757,B759,B763,B765,B767,B770	1	MOES_MOUSE
884863	A751,A757,A759,A763,A765,A767,B751,B753,B758,B760,B761,B770	A753,A758,A760,A761,A769,A770,B757,B759,B763,B765,B767,B769	1	CAH1_MOUSE
884864	A751,A757,A759,A763,A765,A767,B751,B753,B758,B760,B763,B765	A753,A758,A760,A761,A769,A770,B757,B759,B761,B767,B769,B770	3	LRC19_MOUSE,CAH1_MOUSE,LAC1_MOUSE
884865	A751,A757,A759,A763,A765,A767,B751,B753,B758,B760,B763,B767	A753,A758,A760,A761,A769,A770,B757,B759,B761,B765,B769,B770	8	ASGR1_MOUSE,TFF3_MOUSE,BTNLA_MOUSE,CAH1_MOUSE,TFF1_MOUSE,PZP_MOUSE,LAC1_MOUSE,CFAH_MOUSE
884866	A751,A757,A759,A763,A765,A767,B751,B753,B758,B760,B763,B769	A753,A758,A760,A761,A769,A770,B757,B759,B761,B765,B767,B770	3	ASGR1_MOUSE,F174A_MOUSE,MOES_MOUSE
884867	A751,A757,A759,A763,A765,A767,B751,B753,B758,B760,B763,B770	A753,A758,A760,A761,A769,A770,B757,B759,B761,B765,B767,B769	4	BTNLA_MOUSE,OBP1B_MOUSE,CAH1_MOUSE,CAH2_MOUSE
884868	A751,A757,A759,A763,A765,A767,B751,B753,B758,B760,B765,B767	A753,A758,A760,A761,A769,A770,B757,B759,B761,B763,B769,B770	1	CAH1_MOUSE
884869	A751,A757,A759,A763,A765,A767,B751,B753,B758,B760,B765,B769	A753,A758,A760,A761,A769,A770,B757,B759,B761,B763,B767,B770	1	MOES_MOUSE
884870	A751,A757,A759,A763,A765,A767,B751,B753,B758,B760,B765,B770	A753,A758,A760,A761,A769,A770,B757,B759,B761,B763,B767,B769	1	CAH1_MOUSE
884871	A751,A757,A759,A763,A765,A767,B751,B753,B758,B760,B767,B769	A753,A758,A760,A761,A769,A770,B757,B759,B761,B763,B765,B770	1	MOES_MOUSE
884872	A751,A757,A759,A763,A765,A767,B751,B753,B758,B760,B767,B770	A753,A758,A760,A761,A769,A770,B757,B759,B761,B763,B765,B769	1	CAH1_MOUSE
884873	A751,A757,A759,A763,A765,A767,B751,B753,B758,B760,B769,B770	A753,A758,A760,A761,A769,A770,B757,B759,B761,B763,B765,B767	2	OBP1B_MOUSE,MOES_MOUSE
884874	A751,A757,A759,A763,A765,A767,B751,B753,B758,B761,B763,B765	A753,A758,A760,A761,A769,A770,B757,B759,B760,B767,B769,B770	2	CAH1_MOUSE,ENPP2_MOUSE
884875	A751,A757,A759,A763,A765,A767,B751,B753,B758,B761,B763,B767	A753,A758,A760,A761,A769,A770,B757,B759,B760,B765,B769,B770	1	ENPP2_MOUSE
884876	A751,A757,A759,A763,A765,A767,B751,B753,B758,B761,B763,B769	A753,A758,A760,A761,A769,A770,B757,B759,B760,B765,B767,B770	1	F174A_MOUSE
884877	A751,A757,A759,A763,A765,A767,B751,B753,B758,B761,B763,B770	A753,A758,A760,A761,A769,A770,B757,B759,B760,B765,B767,B769	1	ENPP2_MOUSE
884878	A751,A757,A759,A763,A765,A767,B751,B753,B758,B761,B765,B767	A753,A758,A760,A761,A769,A770,B757,B759,B760,B763,B769,B770	0
884879	A751,A757,A759,A763,A765,A767,B751,B753,B758,B761,B765,B769	A753,A758,A760,A761,A769,A770,B757,B759,B760,B763,B767,B770	0
884880	A751,A757,A759,A763,A765,A767,B751,B753,B758,B761,B765,B770	A753,A758,A760,A761,A769,A770,B757,B759,B760,B763,B767,B769	0
884881	A751,A757,A759,A763,A765,A767,B751,B753,B758,B761,B767,B769	A753,A758,A760,A761,A769,A770,B757,B759,B760,B763,B765,B770	0
884882	A751,A757,A759,A763,A765,A767,B751,B753,B758,B761,B767,B770	A753,A758,A760,A761,A769,A770,B757,B759,B760,B763,B765,B769	0
884883	A751,A757,A759,A763,A765,A767,B751,B753,B758,B761,B769,B770	A753,A758,A760,A761,A769,A770,B757,B759,B760,B763,B765,B767	0
884884	A751,A757,A759,A763,A765,A767,B751,B753,B758,B763,B765,B767	A753,A758,A760,A761,A769,A770,B757,B759,B760,B761,B769,B770	2	LRC19_MOUSE,CAH1_MOUSE
884885	A751,A757,A759,A763,A765,A767,B751,B753,B758,B763,B765,B769	A753,A758,A760,A761,A769,A770,B757,B759,B760,B761,B767,B770	2	LRC19_MOUSE,CD177_MOUSE
884886	A751,A757,A759,A763,A765,A767,B751,B753,B758,B763,B765,B770	A753,A758,A760,A761,A769,A770,B757,B759,B760,B761,B767,B769	3	CAH1_MOUSE,CD177_MOUSE,CAH2_MOUSE
884887	A751,A757,A759,A763,A765,A767,B751,B753,B758,B763,B767,B769	A753,A758,A760,A761,A769,A770,B757,B759,B760,B761,B765,B770	0
884888	A751,A757,A759,A763,A765,A767,B751,B753,B758,B763,B767,B770	A753,A758,A760,A761,A769,A770,B757,B759,B760,B761,B765,B769	0
884889	A751,A757,A759,A763,A765,A767,B751,B753,B758,B763,B769,B770	A753,A758,A760,A761,A769,A770,B757,B759,B760,B761,B765,B767	1	CD177_MOUSE
884890	A751,A757,A759,A763,A765,A767,B751,B753,B758,B765,B767,B769	A753,A758,A760,A761,A769,A770,B757,B759,B760,B761,B763,B770	0
884891	A751,A757,A759,A763,A765,A767,B751,B753,B758,B765,B767,B770	A753,A758,A760,A761,A769,A770,B757,B759,B760,B761,B763,B769	0
884892	A751,A757,A759,A763,A765,A767,B751,B753,B758,B765,B769,B770	A753,A758,A760,A761,A769,A770,B757,B759,B760,B761,B763,B767	0
884893	A751,A757,A759,A763,A765,A767,B751,B753,B758,B767,B769,B770	A753,A758,A760,A761,A769,A770,B757,B759,B760,B761,B763,B765	0
884894	A751,A757,A759,A763,A765,A767,B751,B753,B759,B760,B761,B763	A753,A758,A760,A761,A769,A770,B757,B758,B765,B767,B769,B770	5	CAH1_MOUSE,F174A_MOUSE,CAMP_MOUSE,ICAM1_MOUSE,MXRA8_MOUSE
884895	A751,A757,A759,A763,A765,A767,B751,B753,B759,B760,B761,B765	A753,A758,A760,A761,A769,A770,B757,B758,B763,B767,B769,B770	1	CAH1_MOUSE
884896	A751,A757,A759,A763,A765,A767,B751,B753,B759,B760,B761,B767	A753,A758,A760,A761,A769,A770,B757,B758,B763,B765,B769,B770	1	ICAM1_MOUSE
884897	A751,A757,A759,A763,A765,A767,B751,B753,B759,B760,B761,B769	A753,A758,A760,A761,A769,A770,B757,B758,B763,B765,B767,B770	0
884898	A751,A757,A759,A763,A765,A767,B751,B753,B759,B760,B761,B770	A753,A758,A760,A761,A769,A770,B757,B758,B763,B765,B767,B769	0
884899	A751,A757,A759,A763,A765,A767,B751,B753,B759,B760,B763,B765	A753,A758,A760,A761,A769,A770,B757,B758,B761,B767,B769,B770	2	CAH1_MOUSE,ICAM1_MOUSE
884900	A751,A757,A759,A763,A765,A767,B751,B753,B759,B760,B763,B767	A753,A758,A760,A761,A769,A770,B757,B758,B761,B765,B769,B770	5	CAH1_MOUSE,TFF1_MOUSE,PZP_MOUSE,ICAM1_MOUSE,FA12_MOUSE
884901	A751,A757,A759,A763,A765,A767,B751,B753,B759,B760,B763,B769	A753,A758,A760,A761,A769,A770,B757,B758,B761,B765,B767,B770	1	ICAM1_MOUSE
884902	A751,A757,A759,A763,A765,A767,B751,B753,B759,B760,B763,B770	A753,A758,A760,A761,A769,A770,B757,B758,B761,B765,B767,B769	4	BTNLA_MOUSE,CAH1_MOUSE,ICAM1_MOUSE,FA12_MOUSE
884903	A751,A757,A759,A763,A765,A767,B751,B753,B759,B760,B765,B767	A753,A758,A760,A761,A769,A770,B757,B758,B761,B763,B769,B770	1	CAH1_MOUSE
884904	A751,A757,A759,A763,A765,A767,B751,B753,B759,B760,B765,B769	A753,A758,A760,A761,A769,A770,B757,B758,B761,B763,B767,B770	0
884905	A751,A757,A759,A763,A765,A767,B751,B753,B759,B760,B765,B770	A753,A758,A760,A761,A769,A770,B757,B758,B761,B763,B767,B769	1	CAH1_MOUSE
884906	A751,A757,A759,A763,A765,A767,B751,B753,B759,B760,B767,B769	A753,A758,A760,A761,A769,A770,B757,B758,B761,B763,B765,B770	0
884907	A751,A757,A759,A763,A765,A767,B751,B753,B759,B760,B767,B770	A753,A758,A760,A761,A769,A770,B757,B758,B761,B763,B765,B769	2	ICAM1_MOUSE,FA12_MOUSE
884908	A751,A757,A759,A763,A765,A767,B751,B753,B759,B760,B769,B770	A753,A758,A760,A761,A769,A770,B757,B758,B761,B763,B765,B767	0
884909	A751,A757,A759,A763,A765,A767,B751,B753,B759,B761,B763,B765	A753,A758,A760,A761,A769,A770,B757,B758,B760,B767,B769,B770	0
884910	A751,A757,A759,A763,A765,A767,B751,B753,B759,B761,B763,B767	A753,A758,A760,A761,A769,A770,B757,B758,B760,B765,B769,B770	1	ICAM1_MOUSE
884911	A751,A757,A759,A763,A765,A767,B751,B753,B759,B761,B763,B769	A753,A758,A760,A761,A769,A770,B757,B758,B760,B765,B767,B770	0
884912	A751,A757,A759,A763,A765,A767,B751,B753,B759,B761,B763,B770	A753,A758,A760,A761,A769,A770,B757,B758,B760,B765,B767,B769	1	ICAM1_MOUSE
884913	A751,A757,A759,A763,A765,A767,B751,B753,B759,B761,B765,B767	A753,A758,A760,A761,A769,A770,B757,B758,B760,B763,B769,B770	0
884914	A751,A757,A759,A763,A765,A767,B751,B753,B759,B761,B765,B769	A753,A758,A760,A761,A769,A770,B757,B758,B760,B763,B767,B770	0
884915	A751,A757,A759,A763,A765,A767,B751,B753,B759,B761,B765,B770	A753,A758,A760,A761,A769,A770,B757,B758,B760,B763,B767,B769	0
884916	A751,A757,A759,A763,A765,A767,B751,B753,B759,B761,B767,B769	A753,A758,A760,A761,A769,A770,B757,B758,B760,B763,B765,B770	0
884917	A751,A757,A759,A763,A765,A767,B751,B753,B759,B761,B767,B770	A753,A758,A760,A761,A769,A770,B757,B758,B760,B763,B765,B769	0
884918	A751,A757,A759,A763,A765,A767,B751,B753,B759,B761,B769,B770	A753,A758,A760,A761,A769,A770,B757,B758,B760,B763,B765,B767	0
884919	A751,A757,A759,A763,A765,A767,B751,B753,B759,B763,B765,B767	A753,A758,A760,A761,A769,A770,B757,B758,B760,B761,B769,B770	1	CAH1_MOUSE
884920	A751,A757,A759,A763,A765,A767,B751,B753,B759,B763,B765,B769	A753,A758,A760,A761,A769,A770,B757,B758,B760,B761,B767,B770	0
884921	A751,A757,A759,A763,A765,A767,B751,B753,B759,B763,B765,B770	A753,A758,A760,A761,A769,A770,B757,B758,B760,B761,B767,B769	2	CAH1_MOUSE,CAH2_MOUSE
884922	A751,A757,A759,A763,A765,A767,B751,B753,B759,B763,B767,B769	A753,A758,A760,A761,A769,A770,B757,B758,B760,B761,B765,B770	0
884923	A751,A757,A759,A763,A765,A767,B751,B753,B759,B763,B767,B770	A753,A758,A760,A761,A769,A770,B757,B758,B760,B761,B765,B769	2	ICAM1_MOUSE,FA12_MOUSE
884924	A751,A757,A759,A763,A765,A767,B751,B753,B759,B763,B769,B770	A753,A758,A760,A761,A769,A770,B757,B758,B760,B761,B765,B767	0
884925	A751,A757,A759,A763,A765,A767,B751,B753,B759,B765,B767,B769	A753,A758,A760,A761,A769,A770,B757,B758,B760,B761,B763,B770	0
884926	A751,A757,A759,A763,A765,A767,B751,B753,B759,B765,B767,B770	A753,A758,A760,A761,A769,A770,B757,B758,B760,B761,B763,B769	0
884927	A751,A757,A759,A763,A765,A767,B751,B753,B759,B765,B769,B770	A753,A758,A760,A761,A769,A770,B757,B758,B760,B761,B763,B767	0
884928	A751,A757,A759,A763,A765,A767,B751,B753,B759,B767,B769,B770	A753,A758,A760,A761,A769,A770,B757,B758,B760,B761,B763,B765	0
884929	A751,A757,A759,A763,A765,A767,B751,B753,B760,B761,B763,B765	A753,A758,A760,A761,A769,A770,B757,B758,B759,B767,B769,B770	1	CAH1_MOUSE
884930	A751,A757,A759,A763,A765,A767,B751,B753,B760,B761,B763,B767	A753,A758,A760,A761,A769,A770,B757,B758,B759,B765,B769,B770	2	F174A_MOUSE,ICAM1_MOUSE
884931	A751,A757,A759,A763,A765,A767,B751,B753,B760,B761,B763,B769	A753,A758,A760,A761,A769,A770,B757,B758,B759,B765,B767,B770	2	SPR1A_MOUSE,F174A_MOUSE
884932	A751,A757,A759,A763,A765,A767,B751,B753,B760,B761,B763,B770	A753,A758,A760,A761,A769,A770,B757,B758,B759,B765,B767,B769	1	CAH1_MOUSE
884933	A751,A757,A759,A763,A765,A767,B751,B753,B760,B761,B765,B767	A753,A758,A760,A761,A769,A770,B757,B758,B759,B763,B769,B770	0
884934	A751,A757,A759,A763,A765,A767,B751,B753,B760,B761,B765,B769	A753,A758,A760,A761,A769,A770,B757,B758,B759,B763,B767,B770	0
884935	A751,A757,A759,A763,A765,A767,B751,B753,B760,B761,B765,B770	A753,A758,A760,A761,A769,A770,B757,B758,B759,B763,B767,B769	0
884936	A751,A757,A759,A763,A765,A767,B751,B753,B760,B761,B767,B769	A753,A758,A760,A761,A769,A770,B757,B758,B759,B763,B765,B770	0
884937	A751,A757,A759,A763,A765,A767,B751,B753,B760,B761,B767,B770	A753,A758,A760,A761,A769,A770,B757,B758,B759,B763,B765,B769	0
884938	A751,A757,A759,A763,A765,A767,B751,B753,B760,B761,B769,B770	A753,A758,A760,A761,A769,A770,B757,B758,B759,B763,B765,B767	0
884939	A751,A757,A759,A763,A765,A767,B751,B753,B760,B763,B765,B767	A753,A758,A760,A761,A769,A770,B757,B758,B759,B761,B769,B770	3	LRC19_MOUSE,CAH1_MOUSE,LAC1_MOUSE
884940	A751,A757,A759,A763,A765,A767,B751,B753,B760,B763,B765,B769	A753,A758,A760,A761,A769,A770,B757,B758,B759,B761,B767,B770	0
884941	A751,A757,A759,A763,A765,A767,B751,B753,B760,B763,B765,B770	A753,A758,A760,A761,A769,A770,B757,B758,B759,B761,B767,B769	1	CAH1_MOUSE
884942	A751,A757,A759,A763,A765,A767,B751,B753,B760,B763,B767,B769	A753,A758,A760,A761,A769,A770,B757,B758,B759,B761,B765,B770	1	LAC1_MOUSE
884943	A751,A757,A759,A763,A765,A767,B751,B753,B760,B763,B767,B770	A753,A758,A760,A761,A769,A770,B757,B758,B759,B761,B765,B769	4	BTNLA_MOUSE,CAH1_MOUSE,LAC1_MOUSE,FA12_MOUSE
884944	A751,A757,A759,A763,A765,A767,B751,B753,B760,B763,B769,B770	A753,A758,A760,A761,A769,A770,B757,B758,B759,B761,B765,B767	1	MOES_MOUSE
884945	A751,A757,A759,A763,A765,A767,B751,B753,B760,B765,B767,B769	A753,A758,A760,A761,A769,A770,B757,B758,B759,B761,B763,B770	0
884946	A751,A757,A759,A763,A765,A767,B751,B753,B760,B765,B767,B770	A753,A758,A760,A761,A769,A770,B757,B758,B759,B761,B763,B769	0
884947	A751,A757,A759,A763,A765,A767,B751,B753,B760,B765,B769,B770	A753,A758,A760,A761,A769,A770,B757,B758,B759,B761,B763,B767	0
884948	A751,A757,A759,A763,A765,A767,B751,B753,B760,B767,B769,B770	A753,A758,A760,A761,A769,A770,B757,B758,B759,B761,B763,B765	0
884949	A751,A757,A759,A763,A765,A767,B751,B753,B761,B763,B765,B767	A753,A758,A760,A761,A769,A770,B757,B758,B759,B760,B769,B770	1	ENPP2_MOUSE
884950	A751,A757,A759,A763,A765,A767,B751,B753,B761,B763,B765,B769	A753,A758,A760,A761,A769,A770,B757,B758,B759,B760,B767,B770	0
884951	A751,A757,A759,A763,A765,A767,B751,B753,B761,B763,B765,B770	A753,A758,A760,A761,A769,A770,B757,B758,B759,B760,B767,B769	1	ENPP2_MOUSE
884952	A751,A757,A759,A763,A765,A767,B751,B753,B761,B763,B767,B769	A753,A758,A760,A761,A769,A770,B757,B758,B759,B760,B765,B770	0
884953	A751,A757,A759,A763,A765,A767,B751,B753,B761,B763,B767,B770	A753,A758,A760,A761,A769,A770,B757,B758,B759,B760,B765,B769	2	CADM4_MOUSE,ENPP2_MOUSE
884954	A751,A757,A759,A763,A765,A767,B751,B753,B761,B763,B769,B770	A753,A758,A760,A761,A769,A770,B757,B758,B759,B760,B765,B767	0
884955	A751,A757,A759,A763,A765,A767,B751,B753,B761,B765,B767,B769	A753,A758,A760,A761,A769,A770,B757,B758,B759,B760,B763,B770	0
884956	A751,A757,A759,A763,A765,A767,B751,B753,B761,B765,B767,B770	A753,A758,A760,A761,A769,A770,B757,B758,B759,B760,B763,B769	0
884957	A751,A757,A759,A763,A765,A767,B751,B753,B761,B765,B769,B770	A753,A758,A760,A761,A769,A770,B757,B758,B759,B760,B763,B767	0
884958	A751,A757,A759,A763,A765,A767,B751,B753,B761,B767,B769,B770	A753,A758,A760,A761,A769,A770,B757,B758,B759,B760,B763,B765	0
884959	A751,A757,A759,A763,A765,A767,B751,B753,B763,B765,B767,B769	A753,A758,A760,A761,A769,A770,B757,B758,B759,B760,B761,B770	1	LRC19_MOUSE
884960	A751,A757,A759,A763,A765,A767,B751,B753,B763,B765,B767,B770	A753,A758,A760,A761,A769,A770,B757,B758,B759,B760,B761,B769	1	CD48_MOUSE
884961	A751,A757,A759,A763,A765,A767,B751,B753,B763,B765,B769,B770	A753,A758,A760,A761,A769,A770,B757,B758,B759,B760,B761,B767	1	CD177_MOUSE
884962	A751,A757,A759,A763,A765,A767,B751,B753,B763,B767,B769,B770	A753,A758,A760,A761,A769,A770,B757,B758,B759,B760,B761,B765	0
884963	A751,A757,A759,A763,A765,A767,B751,B753,B765,B767,B769,B770	A753,A758,A760,A761,A769,A770,B757,B758,B759,B760,B761,B763	0
884964	A751,A757,A759,A763,A765,A767,B751,B757,B758,B759,B760,B761	A753,A758,A760,A761,A769,A770,B753,B763,B765,B767,B769,B770	2	GSLG1_MOUSE,CAH1_MOUSE
884965	A751,A757,A759,A763,A765,A767,B751,B757,B758,B759,B760,B763	A753,A758,A760,A761,A769,A770,B753,B761,B765,B767,B769,B770	8	TFF3_MOUSE,CAD16_MOUSE,APOD_MOUSE,GSLG1_MOUSE,CAH1_MOUSE,TFF1_MOUSE,PZP_MOUSE,ICAM1_MOUSE
884966	A751,A757,A759,A763,A765,A767,B751,B757,B758,B759,B760,B765	A753,A758,A760,A761,A769,A770,B753,B761,B763,B767,B769,B770	1	CAH1_MOUSE
884967	A751,A757,A759,A763,A765,A767,B751,B757,B758,B759,B760,B767	A753,A758,A760,A761,A769,A770,B753,B761,B763,B765,B769,B770	1	CAH1_MOUSE
884968	A751,A757,A759,A763,A765,A767,B751,B757,B758,B759,B760,B769	A753,A758,A760,A761,A769,A770,B753,B761,B763,B765,B767,B770	0
884969	A751,A757,A759,A763,A765,A767,B751,B757,B758,B759,B760,B770	A753,A758,A760,A761,A769,A770,B753,B761,B763,B765,B767,B769	1	CAH1_MOUSE
884970	A751,A757,A759,A763,A765,A767,B751,B757,B758,B759,B761,B763	A753,A758,A760,A761,A769,A770,B753,B760,B765,B767,B769,B770	5	CAD16_MOUSE,APOD_MOUSE,GSLG1_MOUSE,CAH1_MOUSE,TFF1_MOUSE
884971	A751,A757,A759,A763,A765,A767,B751,B757,B758,B759,B761,B765	A753,A758,A760,A761,A769,A770,B753,B760,B763,B767,B769,B770	1	CAH1_MOUSE
884972	A751,A757,A759,A763,A765,A767,B751,B757,B758,B759,B761,B767	A753,A758,A760,A761,A769,A770,B753,B760,B763,B765,B769,B770	0
884973	A751,A757,A759,A763,A765,A767,B751,B757,B758,B759,B761,B769	A753,A758,A760,A761,A769,A770,B753,B760,B763,B765,B767,B770	0
884974	A751,A757,A759,A763,A765,A767,B751,B757,B758,B759,B761,B770	A753,A758,A760,A761,A769,A770,B753,B760,B763,B765,B767,B769	1	CAH1_MOUSE
884975	A751,A757,A759,A763,A765,A767,B751,B757,B758,B759,B763,B765	A753,A758,A760,A761,A769,A770,B753,B760,B761,B767,B769,B770	1	CAH1_MOUSE
884976	A751,A757,A759,A763,A765,A767,B751,B757,B758,B759,B763,B767	A753,A758,A760,A761,A769,A770,B753,B760,B761,B765,B769,B770	5	CAD16_MOUSE,APOD_MOUSE,GSLG1_MOUSE,CAH1_MOUSE,TFF1_MOUSE
884977	A751,A757,A759,A763,A765,A767,B751,B757,B758,B759,B763,B769	A753,A758,A760,A761,A769,A770,B753,B760,B761,B765,B767,B770	1	GSLG1_MOUSE
884978	A751,A757,A759,A763,A765,A767,B751,B757,B758,B759,B763,B770	A753,A758,A760,A761,A769,A770,B753,B760,B761,B765,B767,B769	1	CAH1_MOUSE
884979	A751,A757,A759,A763,A765,A767,B751,B757,B758,B759,B765,B767	A753,A758,A760,A761,A769,A770,B753,B760,B761,B763,B769,B770	1	CAH1_MOUSE
884980	A751,A757,A759,A763,A765,A767,B751,B757,B758,B759,B765,B769	A753,A758,A760,A761,A769,A770,B753,B760,B761,B763,B767,B770	0
884981	A751,A757,A759,A763,A765,A767,B751,B757,B758,B759,B765,B770	A753,A758,A760,A761,A769,A770,B753,B760,B761,B763,B767,B769	1	CAH1_MOUSE
884982	A751,A757,A759,A763,A765,A767,B751,B757,B758,B759,B767,B769	A753,A758,A760,A761,A769,A770,B753,B760,B761,B763,B765,B770	0
884983	A751,A757,A759,A763,A765,A767,B751,B757,B758,B759,B767,B770	A753,A758,A760,A761,A769,A770,B753,B760,B761,B763,B765,B769	1	CAH1_MOUSE
884984	A751,A757,A759,A763,A765,A767,B751,B757,B758,B759,B769,B770	A753,A758,A760,A761,A769,A770,B753,B760,B761,B763,B765,B767	0
884985	A751,A757,A759,A763,A765,A767,B751,B757,B758,B760,B761,B763	A753,A758,A760,A761,A769,A770,B753,B759,B765,B767,B769,B770	5	GSLG1_MOUSE,CAH1_MOUSE,GRN_MOUSE,TFF1_MOUSE,SPA3K_MOUSE
884986	A751,A757,A759,A763,A765,A767,B751,B757,B758,B760,B761,B765	A753,A758,A760,A761,A769,A770,B753,B759,B763,B767,B769,B770	1	CAH1_MOUSE
884987	A751,A757,A759,A763,A765,A767,B751,B757,B758,B760,B761,B767	A753,A758,A760,A761,A769,A770,B753,B759,B763,B765,B769,B770	0
884988	A751,A757,A759,A763,A765,A767,B751,B757,B758,B760,B761,B769	A753,A758,A760,A761,A769,A770,B753,B759,B763,B765,B767,B770	0
884989	A751,A757,A759,A763,A765,A767,B751,B757,B758,B760,B761,B770	A753,A758,A760,A761,A769,A770,B753,B759,B763,B765,B767,B769	1	CAH1_MOUSE
884990	A751,A757,A759,A763,A765,A767,B751,B757,B758,B760,B763,B765	A753,A758,A760,A761,A769,A770,B753,B759,B761,B767,B769,B770	2	LRC19_MOUSE,CAH1_MOUSE
884991	A751,A757,A759,A763,A765,A767,B751,B757,B758,B760,B763,B767	A753,A758,A760,A761,A769,A770,B753,B759,B761,B765,B769,B770	4	LRC19_MOUSE,CAH1_MOUSE,TFF1_MOUSE,PZP_MOUSE
884992	A751,A757,A759,A763,A765,A767,B751,B757,B758,B760,B763,B769	A753,A758,A760,A761,A769,A770,B753,B759,B761,B765,B767,B770	0
884993	A751,A757,A759,A763,A765,A767,B751,B757,B758,B760,B763,B770	A753,A758,A760,A761,A769,A770,B753,B759,B761,B765,B767,B769	2	BTNLA_MOUSE,CAH1_MOUSE
884994	A751,A757,A759,A763,A765,A767,B751,B757,B758,B760,B765,B767	A753,A758,A760,A761,A769,A770,B753,B759,B761,B763,B769,B770	1	CAH1_MOUSE
884995	A751,A757,A759,A763,A765,A767,B751,B757,B758,B760,B765,B769	A753,A758,A760,A761,A769,A770,B753,B759,B761,B763,B767,B770	0
884996	A751,A757,A759,A763,A765,A767,B751,B757,B758,B760,B765,B770	A753,A758,A760,A761,A769,A770,B753,B759,B761,B763,B767,B769	1	CAH1_MOUSE
884997	A751,A757,A759,A763,A765,A767,B751,B757,B758,B760,B767,B769	A753,A758,A760,A761,A769,A770,B753,B759,B761,B763,B765,B770	0
884998	A751,A757,A759,A763,A765,A767,B751,B757,B758,B760,B767,B770	A753,A758,A760,A761,A769,A770,B753,B759,B761,B763,B765,B769	1	CAH1_MOUSE
884999	A751,A757,A759,A763,A765,A767,B751,B757,B758,B760,B769,B770	A753,A758,A760,A761,A769,A770,B753,B759,B761,B763,B765,B767	0
885000	A751,A757,A759,A763,A765,A767,B751,B757,B758,B761,B763,B765	A753,A758,A760,A761,A769,A770,B753,B759,B760,B767,B769,B770	2	CAH1_MOUSE,ENPP2_MOUSE
885001	A751,A757,A759,A763,A765,A767,B751,B757,B758,B761,B763,B767	A753,A758,A760,A761,A769,A770,B753,B759,B760,B765,B769,B770	2	GSLG1_MOUSE,ENPP2_MOUSE
885002	A751,A757,A759,A763,A765,A767,B751,B757,B758,B761,B763,B769	A753,A758,A760,A761,A769,A770,B753,B759,B760,B765,B767,B770	1	GSLG1_MOUSE
885003	A751,A757,A759,A763,A765,A767,B751,B757,B758,B761,B763,B770	A753,A758,A760,A761,A769,A770,B753,B759,B760,B765,B767,B769	2	CAH1_MOUSE,ENPP2_MOUSE
885004	A751,A757,A759,A763,A765,A767,B751,B757,B758,B761,B765,B767	A753,A758,A760,A761,A769,A770,B753,B759,B760,B763,B769,B770	0
885005	A751,A757,A759,A763,A765,A767,B751,B757,B758,B761,B765,B769	A753,A758,A760,A761,A769,A770,B753,B759,B760,B763,B767,B770	0
885006	A751,A757,A759,A763,A765,A767,B751,B757,B758,B761,B765,B770	A753,A758,A760,A761,A769,A770,B753,B759,B760,B763,B767,B769	0
885007	A751,A757,A759,A763,A765,A767,B751,B757,B758,B761,B767,B769	A753,A758,A760,A761,A769,A770,B753,B759,B760,B763,B765,B770	0
885008	A751,A757,A759,A763,A765,A767,B751,B757,B758,B761,B767,B770	A753,A758,A760,A761,A769,A770,B753,B759,B760,B763,B765,B769	0
885009	A751,A757,A759,A763,A765,A767,B751,B757,B758,B761,B769,B770	A753,A758,A760,A761,A769,A770,B753,B759,B760,B763,B765,B767	0
885010	A751,A757,A759,A763,A765,A767,B751,B757,B758,B763,B765,B767	A753,A758,A760,A761,A769,A770,B753,B759,B760,B761,B769,B770	2	LRC19_MOUSE,CAH1_MOUSE
885011	A751,A757,A759,A763,A765,A767,B751,B757,B758,B763,B765,B769	A753,A758,A760,A761,A769,A770,B753,B759,B760,B761,B767,B770	1	LRC19_MOUSE
885012	A751,A757,A759,A763,A765,A767,B751,B757,B758,B763,B765,B770	A753,A758,A760,A761,A769,A770,B753,B759,B760,B761,B767,B769	1	CAH1_MOUSE
885013	A751,A757,A759,A763,A765,A767,B751,B757,B758,B763,B767,B769	A753,A758,A760,A761,A769,A770,B753,B759,B760,B761,B765,B770	0
885014	A751,A757,A759,A763,A765,A767,B751,B757,B758,B763,B767,B770	A753,A758,A760,A761,A769,A770,B753,B759,B760,B761,B765,B769	1	CAH1_MOUSE
885015	A751,A757,A759,A763,A765,A767,B751,B757,B758,B763,B769,B770	A753,A758,A760,A761,A769,A770,B753,B759,B760,B761,B765,B767	0
885016	A751,A757,A759,A763,A765,A767,B751,B757,B758,B765,B767,B769	A753,A758,A760,A761,A769,A770,B753,B759,B760,B761,B763,B770	0
885017	A751,A757,A759,A763,A765,A767,B751,B757,B758,B765,B767,B770	A753,A758,A760,A761,A769,A770,B753,B759,B760,B761,B763,B769	0
885018	A751,A757,A759,A763,A765,A767,B751,B757,B758,B765,B769,B770	A753,A758,A760,A761,A769,A770,B753,B759,B760,B761,B763,B767	0
885019	A751,A757,A759,A763,A765,A767,B751,B757,B758,B767,B769,B770	A753,A758,A760,A761,A769,A770,B753,B759,B760,B761,B763,B765	0
885020	A751,A757,A759,A763,A765,A767,B751,B757,B759,B760,B761,B763	A753,A758,A760,A761,A769,A770,B753,B758,B765,B767,B769,B770	4	GSLG1_MOUSE,CAH1_MOUSE,CAMP_MOUSE,ICAM1_MOUSE
885021	A751,A757,A759,A763,A765,A767,B751,B757,B759,B760,B761,B765	A753,A758,A760,A761,A769,A770,B753,B758,B763,B767,B769,B770	1	CAH1_MOUSE
885022	A751,A757,A759,A763,A765,A767,B751,B757,B759,B760,B761,B767	A753,A758,A760,A761,A769,A770,B753,B758,B763,B765,B769,B770	0
885023	A751,A757,A759,A763,A765,A767,B751,B757,B759,B760,B761,B769	A753,A758,A760,A761,A769,A770,B753,B758,B763,B765,B767,B770	0
885024	A751,A757,A759,A763,A765,A767,B751,B757,B759,B760,B761,B770	A753,A758,A760,A761,A769,A770,B753,B758,B763,B765,B767,B769	1	CAH1_MOUSE
885025	A751,A757,A759,A763,A765,A767,B751,B757,B759,B760,B763,B765	A753,A758,A760,A761,A769,A770,B753,B758,B761,B767,B769,B770	1	CAH1_MOUSE
885026	A751,A757,A759,A763,A765,A767,B751,B757,B759,B760,B763,B767	A753,A758,A760,A761,A769,A770,B753,B758,B761,B765,B769,B770	4	CAH1_MOUSE,TFF1_MOUSE,PZP_MOUSE,ICAM1_MOUSE
885027	A751,A757,A759,A763,A765,A767,B751,B757,B759,B760,B763,B769	A753,A758,A760,A761,A769,A770,B753,B758,B761,B765,B767,B770	0
885028	A751,A757,A759,A763,A765,A767,B751,B757,B759,B760,B763,B770	A753,A758,A760,A761,A769,A770,B753,B758,B761,B765,B767,B769	2	CAH1_MOUSE,ICAM1_MOUSE
885029	A751,A757,A759,A763,A765,A767,B751,B757,B759,B760,B765,B767	A753,A758,A760,A761,A769,A770,B753,B758,B761,B763,B769,B770	1	CAH1_MOUSE
885030	A751,A757,A759,A763,A765,A767,B751,B757,B759,B760,B765,B769	A753,A758,A760,A761,A769,A770,B753,B758,B761,B763,B767,B770	0
885031	A751,A757,A759,A763,A765,A767,B751,B757,B759,B760,B765,B770	A753,A758,A760,A761,A769,A770,B753,B758,B761,B763,B767,B769	1	CAH1_MOUSE
885032	A751,A757,A759,A763,A765,A767,B751,B757,B759,B760,B767,B769	A753,A758,A760,A761,A769,A770,B753,B758,B761,B763,B765,B770	0
885033	A751,A757,A759,A763,A765,A767,B751,B757,B759,B760,B767,B770	A753,A758,A760,A761,A769,A770,B753,B758,B761,B763,B765,B769	1	CAH1_MOUSE
885034	A751,A757,A759,A763,A765,A767,B751,B757,B759,B760,B769,B770	A753,A758,A760,A761,A769,A770,B753,B758,B761,B763,B765,B767	0
885035	A751,A757,A759,A763,A765,A767,B751,B757,B759,B761,B763,B765	A753,A758,A760,A761,A769,A770,B753,B758,B760,B767,B769,B770	1	CAH1_MOUSE
885036	A751,A757,A759,A763,A765,A767,B751,B757,B759,B761,B763,B767	A753,A758,A760,A761,A769,A770,B753,B758,B760,B765,B769,B770	0
885037	A751,A757,A759,A763,A765,A767,B751,B757,B759,B761,B763,B769	A753,A758,A760,A761,A769,A770,B753,B758,B760,B765,B767,B770	1	GSLG1_MOUSE
885038	A751,A757,A759,A763,A765,A767,B751,B757,B759,B761,B763,B770	A753,A758,A760,A761,A769,A770,B753,B758,B760,B765,B767,B769	1	CAH1_MOUSE
885039	A751,A757,A759,A763,A765,A767,B751,B757,B759,B761,B765,B767	A753,A758,A760,A761,A769,A770,B753,B758,B760,B763,B769,B770	0
885040	A751,A757,A759,A763,A765,A767,B751,B757,B759,B761,B765,B769	A753,A758,A760,A761,A769,A770,B753,B758,B760,B763,B767,B770	0
885041	A751,A757,A759,A763,A765,A767,B751,B757,B759,B761,B765,B770	A753,A758,A760,A761,A769,A770,B753,B758,B760,B763,B767,B769	0
885042	A751,A757,A759,A763,A765,A767,B751,B757,B759,B761,B767,B769	A753,A758,A760,A761,A769,A770,B753,B758,B760,B763,B765,B770	0
885043	A751,A757,A759,A763,A765,A767,B751,B757,B759,B761,B767,B770	A753,A758,A760,A761,A769,A770,B753,B758,B760,B763,B765,B769	0
885044	A751,A757,A759,A763,A765,A767,B751,B757,B759,B761,B769,B770	A753,A758,A760,A761,A769,A770,B753,B758,B760,B763,B765,B767	0
885045	A751,A757,A759,A763,A765,A767,B751,B757,B759,B763,B765,B767	A753,A758,A760,A761,A769,A770,B753,B758,B760,B761,B769,B770	1	CAH1_MOUSE
885046	A751,A757,A759,A763,A765,A767,B751,B757,B759,B763,B765,B769	A753,A758,A760,A761,A769,A770,B753,B758,B760,B761,B767,B770	0
885047	A751,A757,A759,A763,A765,A767,B751,B757,B759,B763,B765,B770	A753,A758,A760,A761,A769,A770,B753,B758,B760,B761,B767,B769	1	CAH1_MOUSE
885048	A751,A757,A759,A763,A765,A767,B751,B757,B759,B763,B767,B769	A753,A758,A760,A761,A769,A770,B753,B758,B760,B761,B765,B770	0
885049	A751,A757,A759,A763,A765,A767,B751,B757,B759,B763,B767,B770	A753,A758,A760,A761,A769,A770,B753,B758,B760,B761,B765,B769	1	CAH1_MOUSE
885050	A751,A757,A759,A763,A765,A767,B751,B757,B759,B763,B769,B770	A753,A758,A760,A761,A769,A770,B753,B758,B760,B761,B765,B767	0
885051	A751,A757,A759,A763,A765,A767,B751,B757,B759,B765,B767,B769	A753,A758,A760,A761,A769,A770,B753,B758,B760,B761,B763,B770	0
885052	A751,A757,A759,A763,A765,A767,B751,B757,B759,B765,B767,B770	A753,A758,A760,A761,A769,A770,B753,B758,B760,B761,B763,B769	0
885053	A751,A757,A759,A763,A765,A767,B751,B757,B759,B765,B769,B770	A753,A758,A760,A761,A769,A770,B753,B758,B760,B761,B763,B767	0
885054	A751,A757,A759,A763,A765,A767,B751,B757,B759,B767,B769,B770	A753,A758,A760,A761,A769,A770,B753,B758,B760,B761,B763,B765	0
885055	A751,A757,A759,A763,A765,A767,B751,B757,B760,B761,B763,B765	A753,A758,A760,A761,A769,A770,B753,B758,B759,B767,B769,B770	1	CAH1_MOUSE
885056	A751,A757,A759,A763,A765,A767,B751,B757,B760,B761,B763,B767	A753,A758,A760,A761,A769,A770,B753,B758,B759,B765,B769,B770	0
885057	A751,A757,A759,A763,A765,A767,B751,B757,B760,B761,B763,B769	A753,A758,A760,A761,A769,A770,B753,B758,B759,B765,B767,B770	0
885058	A751,A757,A759,A763,A765,A767,B751,B757,B760,B761,B763,B770	A753,A758,A760,A761,A769,A770,B753,B758,B759,B765,B767,B769	1	CAH1_MOUSE
885059	A751,A757,A759,A763,A765,A767,B751,B757,B760,B761,B765,B767	A753,A758,A760,A761,A769,A770,B753,B758,B759,B763,B769,B770	0
885060	A751,A757,A759,A763,A765,A767,B751,B757,B760,B761,B765,B769	A753,A758,A760,A761,A769,A770,B753,B758,B759,B763,B767,B770	0
885061	A751,A757,A759,A763,A765,A767,B751,B757,B760,B761,B765,B770	A753,A758,A760,A761,A769,A770,B753,B758,B759,B763,B767,B769	0
885062	A751,A757,A759,A763,A765,A767,B751,B757,B760,B761,B767,B769	A753,A758,A760,A761,A769,A770,B753,B758,B759,B763,B765,B770	0
885063	A751,A757,A759,A763,A765,A767,B751,B757,B760,B761,B767,B770	A753,A758,A760,A761,A769,A770,B753,B758,B759,B763,B765,B769	0
885064	A751,A757,A759,A763,A765,A767,B751,B757,B760,B761,B769,B770	A753,A758,A760,A761,A769,A770,B753,B758,B759,B763,B765,B767	0
885065	A751,A757,A759,A763,A765,A767,B751,B757,B760,B763,B765,B767	A753,A758,A760,A761,A769,A770,B753,B758,B759,B761,B769,B770	2	LRC19_MOUSE,CAH1_MOUSE
885066	A751,A757,A759,A763,A765,A767,B751,B757,B760,B763,B765,B769	A753,A758,A760,A761,A769,A770,B753,B758,B759,B761,B767,B770	0
885067	A751,A757,A759,A763,A765,A767,B751,B757,B760,B763,B765,B770	A753,A758,A760,A761,A769,A770,B753,B758,B759,B761,B767,B769	1	CAH1_MOUSE
885068	A751,A757,A759,A763,A765,A767,B751,B757,B760,B763,B767,B769	A753,A758,A760,A761,A769,A770,B753,B758,B759,B761,B765,B770	0
885069	A751,A757,A759,A763,A765,A767,B751,B757,B760,B763,B767,B770	A753,A758,A760,A761,A769,A770,B753,B758,B759,B761,B765,B769	1	CAH1_MOUSE
885070	A751,A757,A759,A763,A765,A767,B751,B757,B760,B763,B769,B770	A753,A758,A760,A761,A769,A770,B753,B758,B759,B761,B765,B767	0
885071	A751,A757,A759,A763,A765,A767,B751,B757,B760,B765,B767,B769	A753,A758,A760,A761,A769,A770,B753,B758,B759,B761,B763,B770	0
885072	A751,A757,A759,A763,A765,A767,B751,B757,B760,B765,B767,B770	A753,A758,A760,A761,A769,A770,B753,B758,B759,B761,B763,B769	0
885073	A751,A757,A759,A763,A765,A767,B751,B757,B760,B765,B769,B770	A753,A758,A760,A761,A769,A770,B753,B758,B759,B761,B763,B767	0
885074	A751,A757,A759,A763,A765,A767,B751,B757,B760,B767,B769,B770	A753,A758,A760,A761,A769,A770,B753,B758,B759,B761,B763,B765	0
885075	A751,A757,A759,A763,A765,A767,B751,B757,B761,B763,B765,B767	A753,A758,A760,A761,A769,A770,B753,B758,B759,B760,B769,B770	2	CD48_MOUSE,ENPP2_MOUSE
885076	A751,A757,A759,A763,A765,A767,B751,B757,B761,B763,B765,B769	A753,A758,A760,A761,A769,A770,B753,B758,B759,B760,B767,B770	0
885077	A751,A757,A759,A763,A765,A767,B751,B757,B761,B763,B765,B770	A753,A758,A760,A761,A769,A770,B753,B758,B759,B760,B767,B769	2	CD48_MOUSE,ENPP2_MOUSE
885078	A751,A757,A759,A763,A765,A767,B751,B757,B761,B763,B767,B769	A753,A758,A760,A761,A769,A770,B753,B758,B759,B760,B765,B770	0
885079	A751,A757,A759,A763,A765,A767,B751,B757,B761,B763,B767,B770	A753,A758,A760,A761,A769,A770,B753,B758,B759,B760,B765,B769	3	CD48_MOUSE,CADM4_MOUSE,ENPP2_MOUSE
885080	A751,A757,A759,A763,A765,A767,B751,B757,B761,B763,B769,B770	A753,A758,A760,A761,A769,A770,B753,B758,B759,B760,B765,B767	0
885081	A751,A757,A759,A763,A765,A767,B751,B757,B761,B765,B767,B769	A753,A758,A760,A761,A769,A770,B753,B758,B759,B760,B763,B770	0
885082	A751,A757,A759,A763,A765,A767,B751,B757,B761,B765,B767,B770	A753,A758,A760,A761,A769,A770,B753,B758,B759,B760,B763,B769	1	ENPP2_MOUSE
885083	A751,A757,A759,A763,A765,A767,B751,B757,B761,B765,B769,B770	A753,A758,A760,A761,A769,A770,B753,B758,B759,B760,B763,B767	0
885084	A751,A757,A759,A763,A765,A767,B751,B757,B761,B767,B769,B770	A753,A758,A760,A761,A769,A770,B753,B758,B759,B760,B763,B765	0
885085	A751,A757,A759,A763,A765,A767,B751,B757,B763,B765,B767,B769	A753,A758,A760,A761,A769,A770,B753,B758,B759,B760,B761,B770	2	LRC19_MOUSE,CD48_MOUSE
885086	A751,A757,A759,A763,A765,A767,B751,B757,B763,B765,B767,B770	A753,A758,A760,A761,A769,A770,B753,B758,B759,B760,B761,B769	1	CD48_MOUSE
885087	A751,A757,A759,A763,A765,A767,B751,B757,B763,B765,B769,B770	A753,A758,A760,A761,A769,A770,B753,B758,B759,B760,B761,B767	2	CD177_MOUSE,CD48_MOUSE
885088	A751,A757,A759,A763,A765,A767,B751,B757,B763,B767,B769,B770	A753,A758,A760,A761,A769,A770,B753,B758,B759,B760,B761,B765	1	CD48_MOUSE
885089	A751,A757,A759,A763,A765,A767,B751,B757,B765,B767,B769,B770	A753,A758,A760,A761,A769,A770,B753,B758,B759,B760,B761,B763	0
885090	A751,A757,A759,A763,A765,A767,B751,B758,B759,B760,B761,B763	A753,A758,A760,A761,A769,A770,B753,B757,B765,B767,B769,B770	6	GSLG1_MOUSE,CAH1_MOUSE,TFF1_MOUSE,SPA3K_MOUSE,ICAM1_MOUSE,MXRA8_MOUSE
885091	A751,A757,A759,A763,A765,A767,B751,B758,B759,B760,B761,B765	A753,A758,A760,A761,A769,A770,B753,B757,B763,B767,B769,B770	2	CAH1_MOUSE,MXRA8_MOUSE
885092	A751,A757,A759,A763,A765,A767,B751,B758,B759,B760,B761,B767	A753,A758,A760,A761,A769,A770,B753,B757,B763,B765,B769,B770	0
885093	A751,A757,A759,A763,A765,A767,B751,B758,B759,B760,B761,B769	A753,A758,A760,A761,A769,A770,B753,B757,B763,B765,B767,B770	0
885094	A751,A757,A759,A763,A765,A767,B751,B758,B759,B760,B761,B770	A753,A758,A760,A761,A769,A770,B753,B757,B763,B765,B767,B769	1	CAH1_MOUSE
885095	A751,A757,A759,A763,A765,A767,B751,B758,B759,B760,B763,B765	A753,A758,A760,A761,A769,A770,B753,B757,B761,B767,B769,B770	1	CAH1_MOUSE
885096	A751,A757,A759,A763,A765,A767,B751,B758,B759,B760,B763,B767	A753,A758,A760,A761,A769,A770,B753,B757,B761,B765,B769,B770	4	CAH1_MOUSE,TFF1_MOUSE,PZP_MOUSE,ICAM1_MOUSE
885097	A751,A757,A759,A763,A765,A767,B751,B758,B759,B760,B763,B769	A753,A758,A760,A761,A769,A770,B753,B757,B761,B765,B767,B770	1	GSLG1_MOUSE
885098	A751,A757,A759,A763,A765,A767,B751,B758,B759,B760,B763,B770	A753,A758,A760,A761,A769,A770,B753,B757,B761,B765,B767,B769	2	CAH1_MOUSE,CAH2_MOUSE
885099	A751,A757,A759,A763,A765,A767,B751,B758,B759,B760,B765,B767	A753,A758,A760,A761,A769,A770,B753,B757,B761,B763,B769,B770	1	CAH1_MOUSE
885100	A751,A757,A759,A763,A765,A767,B751,B758,B759,B760,B765,B769	A753,A758,A760,A761,A769,A770,B753,B757,B761,B763,B767,B770	0
885101	A751,A757,A759,A763,A765,A767,B751,B758,B759,B760,B765,B770	A753,A758,A760,A761,A769,A770,B753,B757,B761,B763,B767,B769	1	CAH1_MOUSE
885102	A751,A757,A759,A763,A765,A767,B751,B758,B759,B760,B767,B769	A753,A758,A760,A761,A769,A770,B753,B757,B761,B763,B765,B770	0
885103	A751,A757,A759,A763,A765,A767,B751,B758,B759,B760,B767,B770	A753,A758,A760,A761,A769,A770,B753,B757,B761,B763,B765,B769	1	CAH1_MOUSE
885104	A751,A757,A759,A763,A765,A767,B751,B758,B759,B760,B769,B770	A753,A758,A760,A761,A769,A770,B753,B757,B761,B763,B765,B767	0
885105	A751,A757,A759,A763,A765,A767,B751,B758,B759,B761,B763,B765	A753,A758,A760,A761,A769,A770,B753,B757,B760,B767,B769,B770	2	CAH1_MOUSE,ENPP2_MOUSE
885106	A751,A757,A759,A763,A765,A767,B751,B758,B759,B761,B763,B767	A753,A758,A760,A761,A769,A770,B753,B757,B760,B765,B769,B770	1	GSLG1_MOUSE
885107	A751,A757,A759,A763,A765,A767,B751,B758,B759,B761,B763,B769	A753,A758,A760,A761,A769,A770,B753,B757,B760,B765,B767,B770	1	GSLG1_MOUSE
885108	A751,A757,A759,A763,A765,A767,B751,B758,B759,B761,B763,B770	A753,A758,A760,A761,A769,A770,B753,B757,B760,B765,B767,B769	1	ENPP2_MOUSE
885109	A751,A757,A759,A763,A765,A767,B751,B758,B759,B761,B765,B767	A753,A758,A760,A761,A769,A770,B753,B757,B760,B763,B769,B770	0
885110	A751,A757,A759,A763,A765,A767,B751,B758,B759,B761,B765,B769	A753,A758,A760,A761,A769,A770,B753,B757,B760,B763,B767,B770	0
885111	A751,A757,A759,A763,A765,A767,B751,B758,B759,B761,B765,B770	A753,A758,A760,A761,A769,A770,B753,B757,B760,B763,B767,B769	0
885112	A751,A757,A759,A763,A765,A767,B751,B758,B759,B761,B767,B769	A753,A758,A760,A761,A769,A770,B753,B757,B760,B763,B765,B770	0
885113	A751,A757,A759,A763,A765,A767,B751,B758,B759,B761,B767,B770	A753,A758,A760,A761,A769,A770,B753,B757,B760,B763,B765,B769	0
885114	A751,A757,A759,A763,A765,A767,B751,B758,B759,B761,B769,B770	A753,A758,A760,A761,A769,A770,B753,B757,B760,B763,B765,B767	0
885115	A751,A757,A759,A763,A765,A767,B751,B758,B759,B763,B765,B767	A753,A758,A760,A761,A769,A770,B753,B757,B760,B761,B769,B770	3	LRC19_MOUSE,CAH1_MOUSE,MUP20_MOUSE
885116	A751,A757,A759,A763,A765,A767,B751,B758,B759,B763,B765,B769	A753,A758,A760,A761,A769,A770,B753,B757,B760,B761,B767,B770	1	CD177_MOUSE
885117	A751,A757,A759,A763,A765,A767,B751,B758,B759,B763,B765,B770	A753,A758,A760,A761,A769,A770,B753,B757,B760,B761,B767,B769	4	CAH1_MOUSE,CD177_MOUSE,CAH2_MOUSE,MUP20_MOUSE
885118	A751,A757,A759,A763,A765,A767,B751,B758,B759,B763,B767,B769	A753,A758,A760,A761,A769,A770,B753,B757,B760,B761,B765,B770	0
885119	A751,A757,A759,A763,A765,A767,B751,B758,B759,B763,B767,B770	A753,A758,A760,A761,A769,A770,B753,B757,B760,B761,B765,B769	1	CAH1_MOUSE
885120	A751,A757,A759,A763,A765,A767,B751,B758,B759,B763,B769,B770	A753,A758,A760,A761,A769,A770,B753,B757,B760,B761,B765,B767	1	CD177_MOUSE
885121	A751,A757,A759,A763,A765,A767,B751,B758,B759,B765,B767,B769	A753,A758,A760,A761,A769,A770,B753,B757,B760,B761,B763,B770	0
885122	A751,A757,A759,A763,A765,A767,B751,B758,B759,B765,B767,B770	A753,A758,A760,A761,A769,A770,B753,B757,B760,B761,B763,B769	1	MUP20_MOUSE
885123	A751,A757,A759,A763,A765,A767,B751,B758,B759,B765,B769,B770	A753,A758,A760,A761,A769,A770,B753,B757,B760,B761,B763,B767	0
885124	A751,A757,A759,A763,A765,A767,B751,B758,B759,B767,B769,B770	A753,A758,A760,A761,A769,A770,B753,B757,B760,B761,B763,B765	0
885125	A751,A757,A759,A763,A765,A767,B751,B758,B760,B761,B763,B765	A753,A758,A760,A761,A769,A770,B753,B757,B759,B767,B769,B770	1	CAH1_MOUSE
885126	A751,A757,A759,A763,A765,A767,B751,B758,B760,B761,B763,B767	A753,A758,A760,A761,A769,A770,B753,B757,B759,B765,B769,B770	1	SPA3K_MOUSE
885127	A751,A757,A759,A763,A765,A767,B751,B758,B760,B761,B763,B769	A753,A758,A760,A761,A769,A770,B753,B757,B759,B765,B767,B770	0
885128	A751,A757,A759,A763,A765,A767,B751,B758,B760,B761,B763,B770	A753,A758,A760,A761,A769,A770,B753,B757,B759,B765,B767,B769	1	CAH1_MOUSE
885129	A751,A757,A759,A763,A765,A767,B751,B758,B760,B761,B765,B767	A753,A758,A760,A761,A769,A770,B753,B757,B759,B763,B769,B770	0
885130	A751,A757,A759,A763,A765,A767,B751,B758,B760,B761,B765,B769	A753,A758,A760,A761,A769,A770,B753,B757,B759,B763,B767,B770	0
885131	A751,A757,A759,A763,A765,A767,B751,B758,B760,B761,B765,B770	A753,A758,A760,A761,A769,A770,B753,B757,B759,B763,B767,B769	0
885132	A751,A757,A759,A763,A765,A767,B751,B758,B760,B761,B767,B769	A753,A758,A760,A761,A769,A770,B753,B757,B759,B763,B765,B770	0
885133	A751,A757,A759,A763,A765,A767,B751,B758,B760,B761,B767,B770	A753,A758,A760,A761,A769,A770,B753,B757,B759,B763,B765,B769	0
885134	A751,A757,A759,A763,A765,A767,B751,B758,B760,B761,B769,B770	A753,A758,A760,A761,A769,A770,B753,B757,B759,B763,B765,B767	0
885135	A751,A757,A759,A763,A765,A767,B751,B758,B760,B763,B765,B767	A753,A758,A760,A761,A769,A770,B753,B757,B759,B761,B769,B770	2	LRC19_MOUSE,CAH1_MOUSE
885136	A751,A757,A759,A763,A765,A767,B751,B758,B760,B763,B765,B769	A753,A758,A760,A761,A769,A770,B753,B757,B759,B761,B767,B770	2	LRC19_MOUSE,CD177_MOUSE
885137	A751,A757,A759,A763,A765,A767,B751,B758,B760,B763,B765,B770	A753,A758,A760,A761,A769,A770,B753,B757,B759,B761,B767,B769	2	CAH1_MOUSE,CD177_MOUSE
885138	A751,A757,A759,A763,A765,A767,B751,B758,B760,B763,B767,B769	A753,A758,A760,A761,A769,A770,B753,B757,B759,B761,B765,B770	0
885139	A751,A757,A759,A763,A765,A767,B751,B758,B760,B763,B767,B770	A753,A758,A760,A761,A769,A770,B753,B757,B759,B761,B765,B769	1	CAH1_MOUSE
885140	A751,A757,A759,A763,A765,A767,B751,B758,B760,B763,B769,B770	A753,A758,A760,A761,A769,A770,B753,B757,B759,B761,B765,B767	1	CD177_MOUSE
885141	A751,A757,A759,A763,A765,A767,B751,B758,B760,B765,B767,B769	A753,A758,A760,A761,A769,A770,B753,B757,B759,B761,B763,B770	0
885142	A751,A757,A759,A763,A765,A767,B751,B758,B760,B765,B767,B770	A753,A758,A760,A761,A769,A770,B753,B757,B759,B761,B763,B769	0
885143	A751,A757,A759,A763,A765,A767,B751,B758,B760,B765,B769,B770	A753,A758,A760,A761,A769,A770,B753,B757,B759,B761,B763,B767	0
885144	A751,A757,A759,A763,A765,A767,B751,B758,B760,B767,B769,B770	A753,A758,A760,A761,A769,A770,B753,B757,B759,B761,B763,B765	0
885145	A751,A757,A759,A763,A765,A767,B751,B758,B761,B763,B765,B767	A753,A758,A760,A761,A769,A770,B753,B757,B759,B760,B769,B770	3	LRC19_MOUSE,ENPP2_MOUSE,MUP20_MOUSE
885146	A751,A757,A759,A763,A765,A767,B751,B758,B761,B763,B765,B769	A753,A758,A760,A761,A769,A770,B753,B757,B759,B760,B767,B770	1	ENPP2_MOUSE
885147	A751,A757,A759,A763,A765,A767,B751,B758,B761,B763,B765,B770	A753,A758,A760,A761,A769,A770,B753,B757,B759,B760,B767,B769	2	ENPP2_MOUSE,MUP20_MOUSE
885148	A751,A757,A759,A763,A765,A767,B751,B758,B761,B763,B767,B769	A753,A758,A760,A761,A769,A770,B753,B757,B759,B760,B765,B770	1	ENPP2_MOUSE
885149	A751,A757,A759,A763,A765,A767,B751,B758,B761,B763,B767,B770	A753,A758,A760,A761,A769,A770,B753,B757,B759,B760,B765,B769	1	ENPP2_MOUSE
885150	A751,A757,A759,A763,A765,A767,B751,B758,B761,B763,B769,B770	A753,A758,A760,A761,A769,A770,B753,B757,B759,B760,B765,B767	1	ENPP2_MOUSE
885151	A751,A757,A759,A763,A765,A767,B751,B758,B761,B765,B767,B769	A753,A758,A760,A761,A769,A770,B753,B757,B759,B760,B763,B770	0
885152	A751,A757,A759,A763,A765,A767,B751,B758,B761,B765,B767,B770	A753,A758,A760,A761,A769,A770,B753,B757,B759,B760,B763,B769	1	ENPP2_MOUSE
885153	A751,A757,A759,A763,A765,A767,B751,B758,B761,B765,B769,B770	A753,A758,A760,A761,A769,A770,B753,B757,B759,B760,B763,B767	0
885154	A751,A757,A759,A763,A765,A767,B751,B758,B761,B767,B769,B770	A753,A758,A760,A761,A769,A770,B753,B757,B759,B760,B763,B765	0
885155	A751,A757,A759,A763,A765,A767,B751,B758,B763,B765,B767,B769	A753,A758,A760,A761,A769,A770,B753,B757,B759,B760,B761,B770	2	LRC19_MOUSE,MUP20_MOUSE
885156	A751,A757,A759,A763,A765,A767,B751,B758,B763,B765,B767,B770	A753,A758,A760,A761,A769,A770,B753,B757,B759,B760,B761,B769	5	LRC19_MOUSE,ENPP2_MOUSE,JAM1_MOUSE,MUP5_MOUSE,MUP20_MOUSE
885157	A751,A757,A759,A763,A765,A767,B751,B758,B763,B765,B769,B770	A753,A758,A760,A761,A769,A770,B753,B757,B759,B760,B761,B767	2	CD177_MOUSE,MUP20_MOUSE
885158	A751,A757,A759,A763,A765,A767,B751,B758,B763,B767,B769,B770	A753,A758,A760,A761,A769,A770,B753,B757,B759,B760,B761,B765	1	MUP20_MOUSE
885159	A751,A757,A759,A763,A765,A767,B751,B758,B765,B767,B769,B770	A753,A758,A760,A761,A769,A770,B753,B757,B759,B760,B761,B763	1	MUP20_MOUSE
885160	A751,A757,A759,A763,A765,A767,B751,B759,B760,B761,B763,B765	A753,A758,A760,A761,A769,A770,B753,B757,B758,B767,B769,B770	1	CAH1_MOUSE
885161	A751,A757,A759,A763,A765,A767,B751,B759,B760,B761,B763,B767	A753,A758,A760,A761,A769,A770,B753,B757,B758,B765,B769,B770	1	ICAM1_MOUSE
885162	A751,A757,A759,A763,A765,A767,B751,B759,B760,B761,B763,B769	A753,A758,A760,A761,A769,A770,B753,B757,B758,B765,B767,B770	1	CAMP_MOUSE
885163	A751,A757,A759,A763,A765,A767,B751,B759,B760,B761,B763,B770	A753,A758,A760,A761,A769,A770,B753,B757,B758,B765,B767,B769	2	CAH1_MOUSE,ICAM1_MOUSE
885164	A751,A757,A759,A763,A765,A767,B751,B759,B760,B761,B765,B767	A753,A758,A760,A761,A769,A770,B753,B757,B758,B763,B769,B770	0
885165	A751,A757,A759,A763,A765,A767,B751,B759,B760,B761,B765,B769	A753,A758,A760,A761,A769,A770,B753,B757,B758,B763,B767,B770	0
885166	A751,A757,A759,A763,A765,A767,B751,B759,B760,B761,B765,B770	A753,A758,A760,A761,A769,A770,B753,B757,B758,B763,B767,B769	0
885167	A751,A757,A759,A763,A765,A767,B751,B759,B760,B761,B767,B769	A753,A758,A760,A761,A769,A770,B753,B757,B758,B763,B765,B770	0
885168	A751,A757,A759,A763,A765,A767,B751,B759,B760,B761,B767,B770	A753,A758,A760,A761,A769,A770,B753,B757,B758,B763,B765,B769	0
885169	A751,A757,A759,A763,A765,A767,B751,B759,B760,B761,B769,B770	A753,A758,A760,A761,A769,A770,B753,B757,B758,B763,B765,B767	0
885170	A751,A757,A759,A763,A765,A767,B751,B759,B760,B763,B765,B767	A753,A758,A760,A761,A769,A770,B753,B757,B758,B761,B769,B770	1	CAH1_MOUSE
885171	A751,A757,A759,A763,A765,A767,B751,B759,B760,B763,B765,B769	A753,A758,A760,A761,A769,A770,B753,B757,B758,B761,B767,B770	0
885172	A751,A757,A759,A763,A765,A767,B751,B759,B760,B763,B765,B770	A753,A758,A760,A761,A769,A770,B753,B757,B758,B761,B767,B769	1	CAH1_MOUSE
885173	A751,A757,A759,A763,A765,A767,B751,B759,B760,B763,B767,B769	A753,A758,A760,A761,A769,A770,B753,B757,B758,B761,B765,B770	0
885174	A751,A757,A759,A763,A765,A767,B751,B759,B760,B763,B767,B770	A753,A758,A760,A761,A769,A770,B753,B757,B758,B761,B765,B769	2	CAH1_MOUSE,ICAM1_MOUSE
885175	A751,A757,A759,A763,A765,A767,B751,B759,B760,B763,B769,B770	A753,A758,A760,A761,A769,A770,B753,B757,B758,B761,B765,B767	0
885176	A751,A757,A759,A763,A765,A767,B751,B759,B760,B765,B767,B769	A753,A758,A760,A761,A769,A770,B753,B757,B758,B761,B763,B770	0
885177	A751,A757,A759,A763,A765,A767,B751,B759,B760,B765,B767,B770	A753,A758,A760,A761,A769,A770,B753,B757,B758,B761,B763,B769	0
885178	A751,A757,A759,A763,A765,A767,B751,B759,B760,B765,B769,B770	A753,A758,A760,A761,A769,A770,B753,B757,B758,B761,B763,B767	0
885179	A751,A757,A759,A763,A765,A767,B751,B759,B760,B767,B769,B770	A753,A758,A760,A761,A769,A770,B753,B757,B758,B761,B763,B765	0
885180	A751,A757,A759,A763,A765,A767,B751,B759,B761,B763,B765,B767	A753,A758,A760,A761,A769,A770,B753,B757,B758,B760,B769,B770	1	ENPP2_MOUSE
885181	A751,A757,A759,A763,A765,A767,B751,B759,B761,B763,B765,B769	A753,A758,A760,A761,A769,A770,B753,B757,B758,B760,B767,B770	0
885182	A751,A757,A759,A763,A765,A767,B751,B759,B761,B763,B765,B770	A753,A758,A760,A761,A769,A770,B753,B757,B758,B760,B767,B769	1	ENPP2_MOUSE
885183	A751,A757,A759,A763,A765,A767,B751,B759,B761,B763,B767,B769	A753,A758,A760,A761,A769,A770,B753,B757,B758,B760,B765,B770	0
885184	A751,A757,A759,A763,A765,A767,B751,B759,B761,B763,B767,B770	A753,A758,A760,A761,A769,A770,B753,B757,B758,B760,B765,B769	1	ENPP2_MOUSE
885185	A751,A757,A759,A763,A765,A767,B751,B759,B761,B763,B769,B770	A753,A758,A760,A761,A769,A770,B753,B757,B758,B760,B765,B767	0
885186	A751,A757,A759,A763,A765,A767,B751,B759,B761,B765,B767,B769	A753,A758,A760,A761,A769,A770,B753,B757,B758,B760,B763,B770	0
885187	A751,A757,A759,A763,A765,A767,B751,B759,B761,B765,B767,B770	A753,A758,A760,A761,A769,A770,B753,B757,B758,B760,B763,B769	0
885188	A751,A757,A759,A763,A765,A767,B751,B759,B761,B765,B769,B770	A753,A758,A760,A761,A769,A770,B753,B757,B758,B760,B763,B767	0
885189	A751,A757,A759,A763,A765,A767,B751,B759,B761,B767,B769,B770	A753,A758,A760,A761,A769,A770,B753,B757,B758,B760,B763,B765	0
885190	A751,A757,A759,A763,A765,A767,B751,B759,B763,B765,B767,B769	A753,A758,A760,A761,A769,A770,B753,B757,B758,B760,B761,B770	1	MUP20_MOUSE
885191	A751,A757,A759,A763,A765,A767,B751,B759,B763,B765,B767,B770	A753,A758,A760,A761,A769,A770,B753,B757,B758,B760,B761,B769	1	MUP20_MOUSE
885192	A751,A757,A759,A763,A765,A767,B751,B759,B763,B765,B769,B770	A753,A758,A760,A761,A769,A770,B753,B757,B758,B760,B761,B767	2	CD177_MOUSE,MUP20_MOUSE
885193	A751,A757,A759,A763,A765,A767,B751,B759,B763,B767,B769,B770	A753,A758,A760,A761,A769,A770,B753,B757,B758,B760,B761,B765	0
885194	A751,A757,A759,A763,A765,A767,B751,B759,B765,B767,B769,B770	A753,A758,A760,A761,A769,A770,B753,B757,B758,B760,B761,B763	0
885195	A751,A757,A759,A763,A765,A767,B751,B760,B761,B763,B765,B767	A753,A758,A760,A761,A769,A770,B753,B757,B758,B759,B769,B770	0
885196	A751,A757,A759,A763,A765,A767,B751,B760,B761,B763,B765,B769	A753,A758,A760,A761,A769,A770,B753,B757,B758,B759,B767,B770	0
885197	A751,A757,A759,A763,A765,A767,B751,B760,B761,B763,B765,B770	A753,A758,A760,A761,A769,A770,B753,B757,B758,B759,B767,B769	0
885198	A751,A757,A759,A763,A765,A767,B751,B760,B761,B763,B767,B769	A753,A758,A760,A761,A769,A770,B753,B757,B758,B759,B765,B770	0
885199	A751,A757,A759,A763,A765,A767,B751,B760,B761,B763,B767,B770	A753,A758,A760,A761,A769,A770,B753,B757,B758,B759,B765,B769	1	CADM4_MOUSE
885200	A751,A757,A759,A763,A765,A767,B751,B760,B761,B763,B769,B770	A753,A758,A760,A761,A769,A770,B753,B757,B758,B759,B765,B767	0
885201	A751,A757,A759,A763,A765,A767,B751,B760,B761,B765,B767,B769	A753,A758,A760,A761,A769,A770,B753,B757,B758,B759,B763,B770	0
885202	A751,A757,A759,A763,A765,A767,B751,B760,B761,B765,B767,B770	A753,A758,A760,A761,A769,A770,B753,B757,B758,B759,B763,B769	0
885203	A751,A757,A759,A763,A765,A767,B751,B760,B761,B765,B769,B770	A753,A758,A760,A761,A769,A770,B753,B757,B758,B759,B763,B767	0
885204	A751,A757,A759,A763,A765,A767,B751,B760,B761,B767,B769,B770	A753,A758,A760,A761,A769,A770,B753,B757,B758,B759,B763,B765	0
885205	A751,A757,A759,A763,A765,A767,B751,B760,B763,B765,B767,B769	A753,A758,A760,A761,A769,A770,B753,B757,B758,B759,B761,B770	1	LRC19_MOUSE
885206	A751,A757,A759,A763,A765,A767,B751,B760,B763,B765,B767,B770	A753,A758,A760,A761,A769,A770,B753,B757,B758,B759,B761,B769	0
885207	A751,A757,A759,A763,A765,A767,B751,B760,B763,B765,B769,B770	A753,A758,A760,A761,A769,A770,B753,B757,B758,B759,B761,B767	1	CD177_MOUSE
885208	A751,A757,A759,A763,A765,A767,B751,B760,B763,B767,B769,B770	A753,A758,A760,A761,A769,A770,B753,B757,B758,B759,B761,B765	0
885209	A751,A757,A759,A763,A765,A767,B751,B760,B765,B767,B769,B770	A753,A758,A760,A761,A769,A770,B753,B757,B758,B759,B761,B763	0
885210	A751,A757,A759,A763,A765,A767,B751,B761,B763,B765,B767,B769	A753,A758,A760,A761,A769,A770,B753,B757,B758,B759,B760,B770	3	ECP1_MOUSE,CD48_MOUSE,ENPP2_MOUSE
885211	A751,A757,A759,A763,A765,A767,B751,B761,B763,B765,B767,B770	A753,A758,A760,A761,A769,A770,B753,B757,B758,B759,B760,B769	4	CD48_MOUSE,CADM4_MOUSE,ENPP2_MOUSE,MUP20_MOUSE
885212	A751,A757,A759,A763,A765,A767,B751,B761,B763,B765,B769,B770	A753,A758,A760,A761,A769,A770,B753,B757,B758,B759,B760,B767	2	CD48_MOUSE,ENPP2_MOUSE
885213	A751,A757,A759,A763,A765,A767,B751,B761,B763,B767,B769,B770	A753,A758,A760,A761,A769,A770,B753,B757,B758,B759,B760,B765	2	CD48_MOUSE,ENPP2_MOUSE
885214	A751,A757,A759,A763,A765,A767,B751,B761,B765,B767,B769,B770	A753,A758,A760,A761,A769,A770,B753,B757,B758,B759,B760,B763	1	ENPP2_MOUSE
885215	A751,A757,A759,A763,A765,A767,B751,B763,B765,B767,B769,B770	A753,A758,A760,A761,A769,A770,B753,B757,B758,B759,B760,B761	2	CD48_MOUSE,MUP20_MOUSE
885216	A751,A757,A759,A763,A765,A767,B753,B757,B758,B759,B760,B761	A753,A758,A760,A761,A769,A770,B751,B763,B765,B767,B769,B770	1	CAH1_MOUSE
885217	A751,A757,A759,A763,A765,A767,B753,B757,B758,B759,B760,B763	A753,A758,A760,A761,A769,A770,B751,B761,B765,B767,B769,B770	8	ASGR1_MOUSE,TFF3_MOUSE,BTNLA_MOUSE,CAH1_MOUSE,TFF1_MOUSE,F174A_MOUSE,PZP_MOUSE,ICAM1_MOUSE
885218	A751,A757,A759,A763,A765,A767,B753,B757,B758,B759,B760,B765	A753,A758,A760,A761,A769,A770,B751,B761,B763,B767,B769,B770	1	CAH1_MOUSE
885219	A751,A757,A759,A763,A765,A767,B753,B757,B758,B759,B760,B767	A753,A758,A760,A761,A769,A770,B751,B761,B763,B765,B769,B770	1	CAH1_MOUSE
885220	A751,A757,A759,A763,A765,A767,B753,B757,B758,B759,B760,B769	A753,A758,A760,A761,A769,A770,B751,B761,B763,B765,B767,B770	0
885221	A751,A757,A759,A763,A765,A767,B753,B757,B758,B759,B760,B770	A753,A758,A760,A761,A769,A770,B751,B761,B763,B765,B767,B769	1	CAH1_MOUSE
885222	A751,A757,A759,A763,A765,A767,B753,B757,B758,B759,B761,B763	A753,A758,A760,A761,A769,A770,B751,B760,B765,B767,B769,B770	4	CAD16_MOUSE,CAH1_MOUSE,TFF1_MOUSE,F174A_MOUSE
885223	A751,A757,A759,A763,A765,A767,B753,B757,B758,B759,B761,B765	A753,A758,A760,A761,A769,A770,B751,B760,B763,B767,B769,B770	0
885224	A751,A757,A759,A763,A765,A767,B753,B757,B758,B759,B761,B767	A753,A758,A760,A761,A769,A770,B751,B760,B763,B765,B769,B770	0
885225	A751,A757,A759,A763,A765,A767,B753,B757,B758,B759,B761,B769	A753,A758,A760,A761,A769,A770,B751,B760,B763,B765,B767,B770	0
885226	A751,A757,A759,A763,A765,A767,B753,B757,B758,B759,B761,B770	A753,A758,A760,A761,A769,A770,B751,B760,B763,B765,B767,B769	0
885227	A751,A757,A759,A763,A765,A767,B753,B757,B758,B759,B763,B765	A753,A758,A760,A761,A769,A770,B751,B760,B761,B767,B769,B770	1	CAH1_MOUSE
885228	A751,A757,A759,A763,A765,A767,B753,B757,B758,B759,B763,B767	A753,A758,A760,A761,A769,A770,B751,B760,B761,B765,B769,B770	3	CAH1_MOUSE,TFF1_MOUSE,ICAM1_MOUSE
885229	A751,A757,A759,A763,A765,A767,B753,B757,B758,B759,B763,B769	A753,A758,A760,A761,A769,A770,B751,B760,B761,B765,B767,B770	0
885230	A751,A757,A759,A763,A765,A767,B753,B757,B758,B759,B763,B770	A753,A758,A760,A761,A769,A770,B751,B760,B761,B765,B767,B769	1	CAH1_MOUSE
885231	A751,A757,A759,A763,A765,A767,B753,B757,B758,B759,B765,B767	A753,A758,A760,A761,A769,A770,B751,B760,B761,B763,B769,B770	0
885232	A751,A757,A759,A763,A765,A767,B753,B757,B758,B759,B765,B769	A753,A758,A760,A761,A769,A770,B751,B760,B761,B763,B767,B770	0
885233	A751,A757,A759,A763,A765,A767,B753,B757,B758,B759,B765,B770	A753,A758,A760,A761,A769,A770,B751,B760,B761,B763,B767,B769	1	CAH1_MOUSE
885234	A751,A757,A759,A763,A765,A767,B753,B757,B758,B759,B767,B769	A753,A758,A760,A761,A769,A770,B751,B760,B761,B763,B765,B770	0
885235	A751,A757,A759,A763,A765,A767,B753,B757,B758,B759,B767,B770	A753,A758,A760,A761,A769,A770,B751,B760,B761,B763,B765,B769	0
885236	A751,A757,A759,A763,A765,A767,B753,B757,B758,B759,B769,B770	A753,A758,A760,A761,A769,A770,B751,B760,B761,B763,B765,B767	0
885237	A751,A757,A759,A763,A765,A767,B753,B757,B758,B760,B761,B763	A753,A758,A760,A761,A769,A770,B751,B759,B765,B767,B769,B770	6	ASGR1_MOUSE,CAH1_MOUSE,GRN_MOUSE,TFF1_MOUSE,SPA3K_MOUSE,F174A_MOUSE
885238	A751,A757,A759,A763,A765,A767,B753,B757,B758,B760,B761,B765	A753,A758,A760,A761,A769,A770,B751,B759,B763,B767,B769,B770	2	CAH1_MOUSE,GRN_MOUSE
885239	A751,A757,A759,A763,A765,A767,B753,B757,B758,B760,B761,B767	A753,A758,A760,A761,A769,A770,B751,B759,B763,B765,B769,B770	0
885240	A751,A757,A759,A763,A765,A767,B753,B757,B758,B760,B761,B769	A753,A758,A760,A761,A769,A770,B751,B759,B763,B765,B767,B770	0
885241	A751,A757,A759,A763,A765,A767,B753,B757,B758,B760,B761,B770	A753,A758,A760,A761,A769,A770,B751,B759,B763,B765,B767,B769	1	CAH1_MOUSE
885242	A751,A757,A759,A763,A765,A767,B753,B757,B758,B760,B763,B765	A753,A758,A760,A761,A769,A770,B751,B759,B761,B767,B769,B770	4	ASGR1_MOUSE,TFF3_MOUSE,CAH1_MOUSE,GRN_MOUSE
885243	A751,A757,A759,A763,A765,A767,B753,B757,B758,B760,B763,B767	A753,A758,A760,A761,A769,A770,B751,B759,B761,B765,B769,B770	8	ASGR1_MOUSE,TFF3_MOUSE,BTNLA_MOUSE,CAH1_MOUSE,GRN_MOUSE,TFF1_MOUSE,F174A_MOUSE,PZP_MOUSE
885244	A751,A757,A759,A763,A765,A767,B753,B757,B758,B760,B763,B769	A753,A758,A760,A761,A769,A770,B751,B759,B761,B765,B767,B770	4	ASGR1_MOUSE,TFF3_MOUSE,BTNLA_MOUSE,F174A_MOUSE
885245	A751,A757,A759,A763,A765,A767,B753,B757,B758,B760,B763,B770	A753,A758,A760,A761,A769,A770,B751,B759,B761,B765,B767,B769	2	BTNLA_MOUSE,CAH1_MOUSE
885246	A751,A757,A759,A763,A765,A767,B753,B757,B758,B760,B765,B767	A753,A758,A760,A761,A769,A770,B751,B759,B761,B763,B769,B770	1	CAH1_MOUSE
885247	A751,A757,A759,A763,A765,A767,B753,B757,B758,B760,B765,B769	A753,A758,A760,A761,A769,A770,B751,B759,B761,B763,B767,B770	0
885248	A751,A757,A759,A763,A765,A767,B753,B757,B758,B760,B765,B770	A753,A758,A760,A761,A769,A770,B751,B759,B761,B763,B767,B769	1	CAH1_MOUSE
885249	A751,A757,A759,A763,A765,A767,B753,B757,B758,B760,B767,B769	A753,A758,A760,A761,A769,A770,B751,B759,B761,B763,B765,B770	0
885250	A751,A757,A759,A763,A765,A767,B753,B757,B758,B760,B767,B770	A753,A758,A760,A761,A769,A770,B751,B759,B761,B763,B765,B769	2	BTNLA_MOUSE,CAH1_MOUSE
885251	A751,A757,A759,A763,A765,A767,B753,B757,B758,B760,B769,B770	A753,A758,A760,A761,A769,A770,B751,B759,B761,B763,B765,B767	0
885252	A751,A757,A759,A763,A765,A767,B753,B757,B758,B761,B763,B765	A753,A758,A760,A761,A769,A770,B751,B759,B760,B767,B769,B770	2	CAH1_MOUSE,GRN_MOUSE
885253	A751,A757,A759,A763,A765,A767,B753,B757,B758,B761,B763,B767	A753,A758,A760,A761,A769,A770,B751,B759,B760,B765,B769,B770	1	F174A_MOUSE
885254	A751,A757,A759,A763,A765,A767,B753,B757,B758,B761,B763,B769	A753,A758,A760,A761,A769,A770,B751,B759,B760,B765,B767,B770	1	F174A_MOUSE
885255	A751,A757,A759,A763,A765,A767,B753,B757,B758,B761,B763,B770	A753,A758,A760,A761,A769,A770,B751,B759,B760,B765,B767,B769	0
885256	A751,A757,A759,A763,A765,A767,B753,B757,B758,B761,B765,B767	A753,A758,A760,A761,A769,A770,B751,B759,B760,B763,B769,B770	1	FBX50_MOUSE
885257	A751,A757,A759,A763,A765,A767,B753,B757,B758,B761,B765,B769	A753,A758,A760,A761,A769,A770,B751,B759,B760,B763,B767,B770	0
885258	A751,A757,A759,A763,A765,A767,B753,B757,B758,B761,B765,B770	A753,A758,A760,A761,A769,A770,B751,B759,B760,B763,B767,B769	0
885259	A751,A757,A759,A763,A765,A767,B753,B757,B758,B761,B767,B769	A753,A758,A760,A761,A769,A770,B751,B759,B760,B763,B765,B770	1	FBX50_MOUSE
885260	A751,A757,A759,A763,A765,A767,B753,B757,B758,B761,B767,B770	A753,A758,A760,A761,A769,A770,B751,B759,B760,B763,B765,B769	0
885261	A751,A757,A759,A763,A765,A767,B753,B757,B758,B761,B769,B770	A753,A758,A760,A761,A769,A770,B751,B759,B760,B763,B765,B767	0
885262	A751,A757,A759,A763,A765,A767,B753,B757,B758,B763,B765,B767	A753,A758,A760,A761,A769,A770,B751,B759,B760,B761,B769,B770	1	CAH1_MOUSE
885263	A751,A757,A759,A763,A765,A767,B753,B757,B758,B763,B765,B769	A753,A758,A760,A761,A769,A770,B751,B759,B760,B761,B767,B770	0
885264	A751,A757,A759,A763,A765,A767,B753,B757,B758,B763,B765,B770	A753,A758,A760,A761,A769,A770,B751,B759,B760,B761,B767,B769	1	CAH1_MOUSE
885265	A751,A757,A759,A763,A765,A767,B753,B757,B758,B763,B767,B769	A753,A758,A760,A761,A769,A770,B751,B759,B760,B761,B765,B770	0
885266	A751,A757,A759,A763,A765,A767,B753,B757,B758,B763,B767,B770	A753,A758,A760,A761,A769,A770,B751,B759,B760,B761,B765,B769	1	BTNLA_MOUSE
885267	A751,A757,A759,A763,A765,A767,B753,B757,B758,B763,B769,B770	A753,A758,A760,A761,A769,A770,B751,B759,B760,B761,B765,B767	0
885268	A751,A757,A759,A763,A765,A767,B753,B757,B758,B765,B767,B769	A753,A758,A760,A761,A769,A770,B751,B759,B760,B761,B763,B770	1	FBX50_MOUSE
885269	A751,A757,A759,A763,A765,A767,B753,B757,B758,B765,B767,B770	A753,A758,A760,A761,A769,A770,B751,B759,B760,B761,B763,B769	1	FBX50_MOUSE
885270	A751,A757,A759,A763,A765,A767,B753,B757,B758,B765,B769,B770	A753,A758,A760,A761,A769,A770,B751,B759,B760,B761,B763,B767	0
885271	A751,A757,A759,A763,A765,A767,B753,B757,B758,B767,B769,B770	A753,A758,A760,A761,A769,A770,B751,B759,B760,B761,B763,B765	1	FBX50_MOUSE
885272	A751,A757,A759,A763,A765,A767,B753,B757,B759,B760,B761,B763	A753,A758,A760,A761,A769,A770,B751,B758,B765,B767,B769,B770	5	ASGR1_MOUSE,CAH1_MOUSE,F174A_MOUSE,CAMP_MOUSE,ICAM1_MOUSE
885273	A751,A757,A759,A763,A765,A767,B753,B757,B759,B760,B761,B765	A753,A758,A760,A761,A769,A770,B751,B758,B763,B767,B769,B770	1	CAH1_MOUSE
885274	A751,A757,A759,A763,A765,A767,B753,B757,B759,B760,B761,B767	A753,A758,A760,A761,A769,A770,B751,B758,B763,B765,B769,B770	1	ICAM1_MOUSE
885275	A751,A757,A759,A763,A765,A767,B753,B757,B759,B760,B761,B769	A753,A758,A760,A761,A769,A770,B751,B758,B763,B765,B767,B770	1	CAMP_MOUSE
885276	A751,A757,A759,A763,A765,A767,B753,B757,B759,B760,B761,B770	A753,A758,A760,A761,A769,A770,B751,B758,B763,B765,B767,B769	0
885277	A751,A757,A759,A763,A765,A767,B753,B757,B759,B760,B763,B765	A753,A758,A760,A761,A769,A770,B751,B758,B761,B767,B769,B770	1	CAH1_MOUSE
885278	A751,A757,A759,A763,A765,A767,B753,B757,B759,B760,B763,B767	A753,A758,A760,A761,A769,A770,B751,B758,B761,B765,B769,B770	6	TFF3_MOUSE,ICOSL_MOUSE,CAH1_MOUSE,TFF1_MOUSE,PZP_MOUSE,ICAM1_MOUSE
885279	A751,A757,A759,A763,A765,A767,B753,B757,B759,B760,B763,B769	A753,A758,A760,A761,A769,A770,B751,B758,B761,B765,B767,B770	5	ASGR1_MOUSE,HGFA_MOUSE,SPR1A_MOUSE,F174A_MOUSE,CAMP_MOUSE
885280	A751,A757,A759,A763,A765,A767,B753,B757,B759,B760,B763,B770	A753,A758,A760,A761,A769,A770,B751,B758,B761,B765,B767,B769	3	BTNLA_MOUSE,CAH1_MOUSE,ICAM1_MOUSE
885281	A751,A757,A759,A763,A765,A767,B753,B757,B759,B760,B765,B767	A753,A758,A760,A761,A769,A770,B751,B758,B761,B763,B769,B770	1	CAH1_MOUSE
885282	A751,A757,A759,A763,A765,A767,B753,B757,B759,B760,B765,B769	A753,A758,A760,A761,A769,A770,B751,B758,B761,B763,B767,B770	0
885283	A751,A757,A759,A763,A765,A767,B753,B757,B759,B760,B765,B770	A753,A758,A760,A761,A769,A770,B751,B758,B761,B763,B767,B769	1	CAH1_MOUSE
885284	A751,A757,A759,A763,A765,A767,B753,B757,B759,B760,B767,B769	A753,A758,A760,A761,A769,A770,B751,B758,B761,B763,B765,B770	0
885285	A751,A757,A759,A763,A765,A767,B753,B757,B759,B760,B767,B770	A753,A758,A760,A761,A769,A770,B751,B758,B761,B763,B765,B769	1	ICAM1_MOUSE
885286	A751,A757,A759,A763,A765,A767,B753,B757,B759,B760,B769,B770	A753,A758,A760,A761,A769,A770,B751,B758,B761,B763,B765,B767	0
885287	A751,A757,A759,A763,A765,A767,B753,B757,B759,B761,B763,B765	A753,A758,A760,A761,A769,A770,B751,B758,B760,B767,B769,B770	0
885288	A751,A757,A759,A763,A765,A767,B753,B757,B759,B761,B763,B767	A753,A758,A760,A761,A769,A770,B751,B758,B760,B765,B769,B770	1	ICAM1_MOUSE
885289	A751,A757,A759,A763,A765,A767,B753,B757,B759,B761,B763,B769	A753,A758,A760,A761,A769,A770,B751,B758,B760,B765,B767,B770	2	F174A_MOUSE,CAMP_MOUSE
885290	A751,A757,A759,A763,A765,A767,B753,B757,B759,B761,B763,B770	A753,A758,A760,A761,A769,A770,B751,B758,B760,B765,B767,B769	0
885291	A751,A757,A759,A763,A765,A767,B753,B757,B759,B761,B765,B767	A753,A758,A760,A761,A769,A770,B751,B758,B760,B763,B769,B770	1	FBX50_MOUSE
885292	A751,A757,A759,A763,A765,A767,B753,B757,B759,B761,B765,B769	A753,A758,A760,A761,A769,A770,B751,B758,B760,B763,B767,B770	1	FBX50_MOUSE
885293	A751,A757,A759,A763,A765,A767,B753,B757,B759,B761,B765,B770	A753,A758,A760,A761,A769,A770,B751,B758,B760,B763,B767,B769	1	FBX50_MOUSE
885294	A751,A757,A759,A763,A765,A767,B753,B757,B759,B761,B767,B769	A753,A758,A760,A761,A769,A770,B751,B758,B760,B763,B765,B770	1	FBX50_MOUSE
885295	A751,A757,A759,A763,A765,A767,B753,B757,B759,B761,B767,B770	A753,A758,A760,A761,A769,A770,B751,B758,B760,B763,B765,B769	1	FBX50_MOUSE
885296	A751,A757,A759,A763,A765,A767,B753,B757,B759,B761,B769,B770	A753,A758,A760,A761,A769,A770,B751,B758,B760,B763,B765,B767	1	FBX50_MOUSE
885297	A751,A757,A759,A763,A765,A767,B753,B757,B759,B763,B765,B767	A753,A758,A760,A761,A769,A770,B751,B758,B760,B761,B769,B770	2	CAH1_MOUSE,FBX50_MOUSE
885298	A751,A757,A759,A763,A765,A767,B753,B757,B759,B763,B765,B769	A753,A758,A760,A761,A769,A770,B751,B758,B760,B761,B767,B770	0
885299	A751,A757,A759,A763,A765,A767,B753,B757,B759,B763,B765,B770	A753,A758,A760,A761,A769,A770,B751,B758,B760,B761,B767,B769	1	CAH1_MOUSE
885300	A751,A757,A759,A763,A765,A767,B753,B757,B759,B763,B767,B769	A753,A758,A760,A761,A769,A770,B751,B758,B760,B761,B765,B770	2	ICOSL_MOUSE,FBX50_MOUSE
885301	A751,A757,A759,A763,A765,A767,B753,B757,B759,B763,B767,B770	A753,A758,A760,A761,A769,A770,B751,B758,B760,B761,B765,B769	1	ICAM1_MOUSE
885302	A751,A757,A759,A763,A765,A767,B753,B757,B759,B763,B769,B770	A753,A758,A760,A761,A769,A770,B751,B758,B760,B761,B765,B767	0
885303	A751,A757,A759,A763,A765,A767,B753,B757,B759,B765,B767,B769	A753,A758,A760,A761,A769,A770,B751,B758,B760,B761,B763,B770	1	FBX50_MOUSE
885304	A751,A757,A759,A763,A765,A767,B753,B757,B759,B765,B767,B770	A753,A758,A760,A761,A769,A770,B751,B758,B760,B761,B763,B769	1	FBX50_MOUSE
885305	A751,A757,A759,A763,A765,A767,B753,B757,B759,B765,B769,B770	A753,A758,A760,A761,A769,A770,B751,B758,B760,B761,B763,B767	1	FBX50_MOUSE
885306	A751,A757,A759,A763,A765,A767,B753,B757,B759,B767,B769,B770	A753,A758,A760,A761,A769,A770,B751,B758,B760,B761,B763,B765	1	FBX50_MOUSE
885307	A751,A757,A759,A763,A765,A767,B753,B757,B760,B761,B763,B765	A753,A758,A760,A761,A769,A770,B751,B758,B759,B767,B769,B770	3	CAH1_MOUSE,GRN_MOUSE,F174A_MOUSE
885308	A751,A757,A759,A763,A765,A767,B753,B757,B760,B761,B763,B767	A753,A758,A760,A761,A769,A770,B751,B758,B759,B765,B769,B770	3	ASGR1_MOUSE,GRN_MOUSE,F174A_MOUSE
885309	A751,A757,A759,A763,A765,A767,B753,B757,B760,B761,B763,B769	A753,A758,A760,A761,A769,A770,B751,B758,B759,B765,B767,B770	3	ASGR1_MOUSE,SPR1A_MOUSE,F174A_MOUSE
885310	A751,A757,A759,A763,A765,A767,B753,B757,B760,B761,B763,B770	A753,A758,A760,A761,A769,A770,B751,B758,B759,B765,B767,B769	1	CAH1_MOUSE
885311	A751,A757,A759,A763,A765,A767,B753,B757,B760,B761,B765,B767	A753,A758,A760,A761,A769,A770,B751,B758,B759,B763,B769,B770	0
885312	A751,A757,A759,A763,A765,A767,B753,B757,B760,B761,B765,B769	A753,A758,A760,A761,A769,A770,B751,B758,B759,B763,B767,B770	0
885313	A751,A757,A759,A763,A765,A767,B753,B757,B760,B761,B765,B770	A753,A758,A760,A761,A769,A770,B751,B758,B759,B763,B767,B769	0
885314	A751,A757,A759,A763,A765,A767,B753,B757,B760,B761,B767,B769	A753,A758,A760,A761,A769,A770,B751,B758,B759,B763,B765,B770	0
885315	A751,A757,A759,A763,A765,A767,B753,B757,B760,B761,B767,B770	A753,A758,A760,A761,A769,A770,B751,B758,B759,B763,B765,B769	0
885316	A751,A757,A759,A763,A765,A767,B753,B757,B760,B761,B769,B770	A753,A758,A760,A761,A769,A770,B751,B758,B759,B763,B765,B767	0
885317	A751,A757,A759,A763,A765,A767,B753,B757,B760,B763,B765,B767	A753,A758,A760,A761,A769,A770,B751,B758,B759,B761,B769,B770	2	LY6A_MOUSE,CAH1_MOUSE
885318	A751,A757,A759,A763,A765,A767,B753,B757,B760,B763,B765,B769	A753,A758,A760,A761,A769,A770,B751,B758,B759,B761,B767,B770	0
885319	A751,A757,A759,A763,A765,A767,B753,B757,B760,B763,B765,B770	A753,A758,A760,A761,A769,A770,B751,B758,B759,B761,B767,B769	1	CAH1_MOUSE
885320	A751,A757,A759,A763,A765,A767,B753,B757,B760,B763,B767,B769	A753,A758,A760,A761,A769,A770,B751,B758,B759,B761,B765,B770	4	ASGR1_MOUSE,CLC2D_MOUSE,LY6A_MOUSE,F174A_MOUSE
885321	A751,A757,A759,A763,A765,A767,B753,B757,B760,B763,B767,B770	A753,A758,A760,A761,A769,A770,B751,B758,B759,B761,B765,B769	2	BTNLA_MOUSE,CAH1_MOUSE
885322	A751,A757,A759,A763,A765,A767,B753,B757,B760,B763,B769,B770	A753,A758,A760,A761,A769,A770,B751,B758,B759,B761,B765,B767	0
885323	A751,A757,A759,A763,A765,A767,B753,B757,B760,B765,B767,B769	A753,A758,A760,A761,A769,A770,B751,B758,B759,B761,B763,B770	0
885324	A751,A757,A759,A763,A765,A767,B753,B757,B760,B765,B767,B770	A753,A758,A760,A761,A769,A770,B751,B758,B759,B761,B763,B769	0
885325	A751,A757,A759,A763,A765,A767,B753,B757,B760,B765,B769,B770	A753,A758,A760,A761,A769,A770,B751,B758,B759,B761,B763,B767	0
885326	A751,A757,A759,A763,A765,A767,B753,B757,B760,B767,B769,B770	A753,A758,A760,A761,A769,A770,B751,B758,B759,B761,B763,B765	0
885327	A751,A757,A759,A763,A765,A767,B753,B757,B761,B763,B765,B767	A753,A758,A760,A761,A769,A770,B751,B758,B759,B760,B769,B770	1	FBX50_MOUSE
885328	A751,A757,A759,A763,A765,A767,B753,B757,B761,B763,B765,B769	A753,A758,A760,A761,A769,A770,B751,B758,B759,B760,B767,B770	1	FBX50_MOUSE
885329	A751,A757,A759,A763,A765,A767,B753,B757,B761,B763,B765,B770	A753,A758,A760,A761,A769,A770,B751,B758,B759,B760,B767,B769	1	FBX50_MOUSE
885330	A751,A757,A759,A763,A765,A767,B753,B757,B761,B763,B767,B769	A753,A758,A760,A761,A769,A770,B751,B758,B759,B760,B765,B770	2	F174A_MOUSE,FBX50_MOUSE
885331	A751,A757,A759,A763,A765,A767,B753,B757,B761,B763,B767,B770	A753,A758,A760,A761,A769,A770,B751,B758,B759,B760,B765,B769	2	CADM4_MOUSE,FBX50_MOUSE
885332	A751,A757,A759,A763,A765,A767,B753,B757,B761,B763,B769,B770	A753,A758,A760,A761,A769,A770,B751,B758,B759,B760,B765,B767	1	FBX50_MOUSE
885333	A751,A757,A759,A763,A765,A767,B753,B757,B761,B765,B767,B769	A753,A758,A760,A761,A769,A770,B751,B758,B759,B760,B763,B770	1	FBX50_MOUSE
885334	A751,A757,A759,A763,A765,A767,B753,B757,B761,B765,B767,B770	A753,A758,A760,A761,A769,A770,B751,B758,B759,B760,B763,B769	1	FBX50_MOUSE
885335	A751,A757,A759,A763,A765,A767,B753,B757,B761,B765,B769,B770	A753,A758,A760,A761,A769,A770,B751,B758,B759,B760,B763,B767	1	FBX50_MOUSE
885336	A751,A757,A759,A763,A765,A767,B753,B757,B761,B767,B769,B770	A753,A758,A760,A761,A769,A770,B751,B758,B759,B760,B763,B765	1	FBX50_MOUSE
885337	A751,A757,A759,A763,A765,A767,B753,B757,B763,B765,B767,B769	A753,A758,A760,A761,A769,A770,B751,B758,B759,B760,B761,B770	1	FBX50_MOUSE
885338	A751,A757,A759,A763,A765,A767,B753,B757,B763,B765,B767,B770	A753,A758,A760,A761,A769,A770,B751,B758,B759,B760,B761,B769	1	FBX50_MOUSE
885339	A751,A757,A759,A763,A765,A767,B753,B757,B763,B765,B769,B770	A753,A758,A760,A761,A769,A770,B751,B758,B759,B760,B761,B767	2	CD177_MOUSE,FBX50_MOUSE
885340	A751,A757,A759,A763,A765,A767,B753,B757,B763,B767,B769,B770	A753,A758,A760,A761,A769,A770,B751,B758,B759,B760,B761,B765	1	FBX50_MOUSE
885341	A751,A757,A759,A763,A765,A767,B753,B757,B765,B767,B769,B770	A753,A758,A760,A761,A769,A770,B751,B758,B759,B760,B761,B763	1	FBX50_MOUSE
885342	A751,A757,A759,A763,A765,A767,B753,B758,B759,B760,B761,B763	A753,A758,A760,A761,A769,A770,B751,B757,B765,B767,B769,B770	9	ASGR1_MOUSE,CAH1_MOUSE,TFF1_MOUSE,SPA3K_MOUSE,F174A_MOUSE,CAMP_MOUSE,ICAM1_MOUSE,KV6AB_MOUSE,MXRA8_MOUSE
885343	A751,A757,A759,A763,A765,A767,B753,B758,B759,B760,B761,B765	A753,A758,A760,A761,A769,A770,B751,B757,B763,B767,B769,B770	1	MXRA8_MOUSE
885344	A751,A757,A759,A763,A765,A767,B753,B758,B759,B760,B761,B767	A753,A758,A760,A761,A769,A770,B751,B757,B763,B765,B769,B770	0
885345	A751,A757,A759,A763,A765,A767,B753,B758,B759,B760,B761,B769	A753,A758,A760,A761,A769,A770,B751,B757,B763,B765,B767,B770	0
885346	A751,A757,A759,A763,A765,A767,B753,B758,B759,B760,B761,B770	A753,A758,A760,A761,A769,A770,B751,B757,B763,B765,B767,B769	1	KV6AB_MOUSE
885347	A751,A757,A759,A763,A765,A767,B753,B758,B759,B760,B763,B765	A753,A758,A760,A761,A769,A770,B751,B757,B761,B767,B769,B770	1	CAH1_MOUSE
885348	A751,A757,A759,A763,A765,A767,B753,B758,B759,B760,B763,B767	A753,A758,A760,A761,A769,A770,B751,B757,B761,B765,B769,B770	7	ASGR1_MOUSE,BTNLA_MOUSE,CAH1_MOUSE,TFF1_MOUSE,PZP_MOUSE,ICAM1_MOUSE,KV6AB_MOUSE
885349	A751,A757,A759,A763,A765,A767,B753,B758,B759,B760,B763,B769	A753,A758,A760,A761,A769,A770,B751,B757,B761,B765,B767,B770	2	ASGR1_MOUSE,HGFA_MOUSE
885350	A751,A757,A759,A763,A765,A767,B753,B758,B759,B760,B763,B770	A753,A758,A760,A761,A769,A770,B751,B757,B761,B765,B767,B769	5	SH3L3_MOUSE,BTNLA_MOUSE,CAH1_MOUSE,ICAM1_MOUSE,KV6AB_MOUSE
885351	A751,A757,A759,A763,A765,A767,B753,B758,B759,B760,B765,B767	A753,A758,A760,A761,A769,A770,B751,B757,B761,B763,B769,B770	0
885352	A751,A757,A759,A763,A765,A767,B753,B758,B759,B760,B765,B769	A753,A758,A760,A761,A769,A770,B751,B757,B761,B763,B767,B770	0
885353	A751,A757,A759,A763,A765,A767,B753,B758,B759,B760,B765,B770	A753,A758,A760,A761,A769,A770,B751,B757,B761,B763,B767,B769	1	CAH1_MOUSE
885354	A751,A757,A759,A763,A765,A767,B753,B758,B759,B760,B767,B769	A753,A758,A760,A761,A769,A770,B751,B757,B761,B763,B765,B770	0
885355	A751,A757,A759,A763,A765,A767,B753,B758,B759,B760,B767,B770	A753,A758,A760,A761,A769,A770,B751,B757,B761,B763,B765,B769	0
885356	A751,A757,A759,A763,A765,A767,B753,B758,B759,B760,B769,B770	A753,A758,A760,A761,A769,A770,B751,B757,B761,B763,B765,B767	0
885357	A751,A757,A759,A763,A765,A767,B753,B758,B759,B761,B763,B765	A753,A758,A760,A761,A769,A770,B751,B757,B760,B767,B769,B770	0
885358	A751,A757,A759,A763,A765,A767,B753,B758,B759,B761,B763,B767	A753,A758,A760,A761,A769,A770,B751,B757,B760,B765,B769,B770	0
885359	A751,A757,A759,A763,A765,A767,B753,B758,B759,B761,B763,B769	A753,A758,A760,A761,A769,A770,B751,B757,B760,B765,B767,B770	0
885360	A751,A757,A759,A763,A765,A767,B753,B758,B759,B761,B763,B770	A753,A758,A760,A761,A769,A770,B751,B757,B760,B765,B767,B769	1	KV6AB_MOUSE
885361	A751,A757,A759,A763,A765,A767,B753,B758,B759,B761,B765,B767	A753,A758,A760,A761,A769,A770,B751,B757,B760,B763,B769,B770	0
885362	A751,A757,A759,A763,A765,A767,B753,B758,B759,B761,B765,B769	A753,A758,A760,A761,A769,A770,B751,B757,B760,B763,B767,B770	0
885363	A751,A757,A759,A763,A765,A767,B753,B758,B759,B761,B765,B770	A753,A758,A760,A761,A769,A770,B751,B757,B760,B763,B767,B769	0
885364	A751,A757,A759,A763,A765,A767,B753,B758,B759,B761,B767,B769	A753,A758,A760,A761,A769,A770,B751,B757,B760,B763,B765,B770	0
885365	A751,A757,A759,A763,A765,A767,B753,B758,B759,B761,B767,B770	A753,A758,A760,A761,A769,A770,B751,B757,B760,B763,B765,B769	0
885366	A751,A757,A759,A763,A765,A767,B753,B758,B759,B761,B769,B770	A753,A758,A760,A761,A769,A770,B751,B757,B760,B763,B765,B767	0
885367	A751,A757,A759,A763,A765,A767,B753,B758,B759,B763,B765,B767	A753,A758,A760,A761,A769,A770,B751,B757,B760,B761,B769,B770	0
885368	A751,A757,A759,A763,A765,A767,B753,B758,B759,B763,B765,B769	A753,A758,A760,A761,A769,A770,B751,B757,B760,B761,B767,B770	1	CD177_MOUSE
885369	A751,A757,A759,A763,A765,A767,B753,B758,B759,B763,B765,B770	A753,A758,A760,A761,A769,A770,B751,B757,B760,B761,B767,B769	2	CAH1_MOUSE,CAH2_MOUSE
885370	A751,A757,A759,A763,A765,A767,B753,B758,B759,B763,B767,B769	A753,A758,A760,A761,A769,A770,B751,B757,B760,B761,B765,B770	0
885371	A751,A757,A759,A763,A765,A767,B753,B758,B759,B763,B767,B770	A753,A758,A760,A761,A769,A770,B751,B757,B760,B761,B765,B769	1	KV6AB_MOUSE
885372	A751,A757,A759,A763,A765,A767,B753,B758,B759,B763,B769,B770	A753,A758,A760,A761,A769,A770,B751,B757,B760,B761,B765,B767	1	CD177_MOUSE
885373	A751,A757,A759,A763,A765,A767,B753,B758,B759,B765,B767,B769	A753,A758,A760,A761,A769,A770,B751,B757,B760,B761,B763,B770	0
885374	A751,A757,A759,A763,A765,A767,B753,B758,B759,B765,B767,B770	A753,A758,A760,A761,A769,A770,B751,B757,B760,B761,B763,B769	0
885375	A751,A757,A759,A763,A765,A767,B753,B758,B759,B765,B769,B770	A753,A758,A760,A761,A769,A770,B751,B757,B760,B761,B763,B767	0
885376	A751,A757,A759,A763,A765,A767,B753,B758,B759,B767,B769,B770	A753,A758,A760,A761,A769,A770,B751,B757,B760,B761,B763,B765	0
885377	A751,A757,A759,A763,A765,A767,B753,B758,B760,B761,B763,B765	A753,A758,A760,A761,A769,A770,B751,B757,B759,B767,B769,B770	4	ENOPH_MOUSE,SH3L3_MOUSE,CAH1_MOUSE,KV6AB_MOUSE
885378	A751,A757,A759,A763,A765,A767,B753,B758,B760,B761,B763,B767	A753,A758,A760,A761,A769,A770,B751,B757,B759,B765,B769,B770	3	ASGR1_MOUSE,SPA3K_MOUSE,KV6AB_MOUSE
885379	A751,A757,A759,A763,A765,A767,B753,B758,B760,B761,B763,B769	A753,A758,A760,A761,A769,A770,B751,B757,B759,B765,B767,B770	5	ASGR1_MOUSE,LTBP4_MOUSE,SH3L3_MOUSE,F174A_MOUSE,KV6AB_MOUSE
885380	A751,A757,A759,A763,A765,A767,B753,B758,B760,B761,B763,B770	A753,A758,A760,A761,A769,A770,B751,B757,B759,B765,B767,B769	3	SH3L3_MOUSE,CAH1_MOUSE,KV6AB_MOUSE
885381	A751,A757,A759,A763,A765,A767,B753,B758,B760,B761,B765,B767	A753,A758,A760,A761,A769,A770,B751,B757,B759,B763,B769,B770	0
885382	A751,A757,A759,A763,A765,A767,B753,B758,B760,B761,B765,B769	A753,A758,A760,A761,A769,A770,B751,B757,B759,B763,B767,B770	0
885383	A751,A757,A759,A763,A765,A767,B753,B758,B760,B761,B765,B770	A753,A758,A760,A761,A769,A770,B751,B757,B759,B763,B767,B769	1	KV6AB_MOUSE
885384	A751,A757,A759,A763,A765,A767,B753,B758,B760,B761,B767,B769	A753,A758,A760,A761,A769,A770,B751,B757,B759,B763,B765,B770	0
885385	A751,A757,A759,A763,A765,A767,B753,B758,B760,B761,B767,B770	A753,A758,A760,A761,A769,A770,B751,B757,B759,B763,B765,B769	1	KV6AB_MOUSE
885386	A751,A757,A759,A763,A765,A767,B753,B758,B760,B761,B769,B770	A753,A758,A760,A761,A769,A770,B751,B757,B759,B763,B765,B767	1	KV6AB_MOUSE
885387	A751,A757,A759,A763,A765,A767,B753,B758,B760,B763,B765,B767	A753,A758,A760,A761,A769,A770,B751,B757,B759,B761,B769,B770	3	CAH1_MOUSE,KV6AB_MOUSE,K1C10_MOUSE
885388	A751,A757,A759,A763,A765,A767,B753,B758,B760,B763,B765,B769	A753,A758,A760,A761,A769,A770,B751,B757,B759,B761,B767,B770	3	CD177_MOUSE,K22E_MOUSE,K1C10_MOUSE
885389	A751,A757,A759,A763,A765,A767,B753,B758,B760,B763,B765,B770	A753,A758,A760,A761,A769,A770,B751,B757,B759,B761,B767,B769	5	ENOPH_MOUSE,SH3L3_MOUSE,CAH1_MOUSE,KV6AB_MOUSE,K1C10_MOUSE
885390	A751,A757,A759,A763,A765,A767,B753,B758,B760,B763,B767,B769	A753,A758,A760,A761,A769,A770,B751,B757,B759,B761,B765,B770	5	ASGR1_MOUSE,K22O_MOUSE,K22E_MOUSE,K1C14_MOUSE,K1C10_MOUSE
885391	A751,A757,A759,A763,A765,A767,B753,B758,B760,B763,B767,B770	A753,A758,A760,A761,A769,A770,B751,B757,B759,B761,B765,B769	5	BTNLA_MOUSE,CAH1_MOUSE,KV6AB_MOUSE,K1C14_MOUSE,K1C10_MOUSE
885392	A751,A757,A759,A763,A765,A767,B753,B758,B760,B763,B769,B770	A753,A758,A760,A761,A769,A770,B751,B757,B759,B761,B765,B767	6	SH3L3_MOUSE,BTNLA_MOUSE,CD177_MOUSE,KV6AB_MOUSE,K1C14_MOUSE,K1C10_MOUSE
885393	A751,A757,A759,A763,A765,A767,B753,B758,B760,B765,B767,B769	A753,A758,A760,A761,A769,A770,B751,B757,B759,B761,B763,B770	1	K1C10_MOUSE
885394	A751,A757,A759,A763,A765,A767,B753,B758,B760,B765,B767,B770	A753,A758,A760,A761,A769,A770,B751,B757,B759,B761,B763,B769	1	K1C10_MOUSE
885395	A751,A757,A759,A763,A765,A767,B753,B758,B760,B765,B769,B770	A753,A758,A760,A761,A769,A770,B751,B757,B759,B761,B763,B767	1	K1C10_MOUSE
885396	A751,A757,A759,A763,A765,A767,B753,B758,B760,B767,B769,B770	A753,A758,A760,A761,A769,A770,B751,B757,B759,B761,B763,B765	2	K1C14_MOUSE,K1C10_MOUSE
885397	A751,A757,A759,A763,A765,A767,B753,B758,B761,B763,B765,B767	A753,A758,A760,A761,A769,A770,B751,B757,B759,B760,B769,B770	2	ENPP2_MOUSE,FBX50_MOUSE
885398	A751,A757,A759,A763,A765,A767,B753,B758,B761,B763,B765,B769	A753,A758,A760,A761,A769,A770,B751,B757,B759,B760,B767,B770	1	FBX50_MOUSE
885399	A751,A757,A759,A763,A765,A767,B753,B758,B761,B763,B765,B770	A753,A758,A760,A761,A769,A770,B751,B757,B759,B760,B767,B769	3	KV6AB_MOUSE,ENPP2_MOUSE,FBX50_MOUSE
885400	A751,A757,A759,A763,A765,A767,B753,B758,B761,B763,B767,B769	A753,A758,A760,A761,A769,A770,B751,B757,B759,B760,B765,B770	1	FBX50_MOUSE
885401	A751,A757,A759,A763,A765,A767,B753,B758,B761,B763,B767,B770	A753,A758,A760,A761,A769,A770,B751,B757,B759,B760,B765,B769	2	KV6AB_MOUSE,FBX50_MOUSE
885402	A751,A757,A759,A763,A765,A767,B753,B758,B761,B763,B769,B770	A753,A758,A760,A761,A769,A770,B751,B757,B759,B760,B765,B767	2	KV6AB_MOUSE,FBX50_MOUSE
885403	A751,A757,A759,A763,A765,A767,B753,B758,B761,B765,B767,B769	A753,A758,A760,A761,A769,A770,B751,B757,B759,B760,B763,B770	1	FBX50_MOUSE
885404	A751,A757,A759,A763,A765,A767,B753,B758,B761,B765,B767,B770	A753,A758,A760,A761,A769,A770,B751,B757,B759,B760,B763,B769	1	FBX50_MOUSE
885405	A751,A757,A759,A763,A765,A767,B753,B758,B761,B765,B769,B770	A753,A758,A760,A761,A769,A770,B751,B757,B759,B760,B763,B767	2	S2B20_MOUSE,FBX50_MOUSE
885406	A751,A757,A759,A763,A765,A767,B753,B758,B761,B767,B769,B770	A753,A758,A760,A761,A769,A770,B751,B757,B759,B760,B763,B765	1	FBX50_MOUSE
885407	A751,A757,A759,A763,A765,A767,B753,B758,B763,B765,B767,B769	A753,A758,A760,A761,A769,A770,B751,B757,B759,B760,B761,B770	3	FBX50_MOUSE,JAM1_MOUSE,K1C10_MOUSE
885408	A751,A757,A759,A763,A765,A767,B753,B758,B763,B765,B767,B770	A753,A758,A760,A761,A769,A770,B751,B757,B759,B760,B761,B769	4	KV6AB_MOUSE,FBX50_MOUSE,JAM1_MOUSE,K1C10_MOUSE
885409	A751,A757,A759,A763,A765,A767,B753,B758,B763,B765,B769,B770	A753,A758,A760,A761,A769,A770,B751,B757,B759,B760,B761,B767	4	CD177_MOUSE,FBX50_MOUSE,JAM1_MOUSE,K1C10_MOUSE
885410	A751,A757,A759,A763,A765,A767,B753,B758,B763,B767,B769,B770	A753,A758,A760,A761,A769,A770,B751,B757,B759,B760,B761,B765	4	KV6AB_MOUSE,FBX50_MOUSE,K1C14_MOUSE,K1C10_MOUSE
885411	A751,A757,A759,A763,A765,A767,B753,B758,B765,B767,B769,B770	A753,A758,A760,A761,A769,A770,B751,B757,B759,B760,B761,B763	2	FBX50_MOUSE,K1C10_MOUSE
885412	A751,A757,A759,A763,A765,A767,B753,B759,B760,B761,B763,B765	A753,A758,A760,A761,A769,A770,B751,B757,B758,B767,B769,B770	2	ENOPH_MOUSE,CAH1_MOUSE
885413	A751,A757,A759,A763,A765,A767,B753,B759,B760,B761,B763,B767	A753,A758,A760,A761,A769,A770,B751,B757,B758,B765,B769,B770	3	ICAM1_MOUSE,KV6AB_MOUSE,ITM2B_MOUSE
885414	A751,A757,A759,A763,A765,A767,B753,B759,B760,B761,B763,B769	A753,A758,A760,A761,A769,A770,B751,B757,B758,B765,B767,B770	4	HGFA_MOUSE,SPR1A_MOUSE,F174A_MOUSE,CAMP_MOUSE
885415	A751,A757,A759,A763,A765,A767,B753,B759,B760,B761,B763,B770	A753,A758,A760,A761,A769,A770,B751,B757,B758,B765,B767,B769	2	ICAM1_MOUSE,KV6AB_MOUSE
885416	A751,A757,A759,A763,A765,A767,B753,B759,B760,B761,B765,B767	A753,A758,A760,A761,A769,A770,B751,B757,B758,B763,B769,B770	0
885417	A751,A757,A759,A763,A765,A767,B753,B759,B760,B761,B765,B769	A753,A758,A760,A761,A769,A770,B751,B757,B758,B763,B767,B770	0
885418	A751,A757,A759,A763,A765,A767,B753,B759,B760,B761,B765,B770	A753,A758,A760,A761,A769,A770,B751,B757,B758,B763,B767,B769	0
885419	A751,A757,A759,A763,A765,A767,B753,B759,B760,B761,B767,B769	A753,A758,A760,A761,A769,A770,B751,B757,B758,B763,B765,B770	0
885420	A751,A757,A759,A763,A765,A767,B753,B759,B760,B761,B767,B770	A753,A758,A760,A761,A769,A770,B751,B757,B758,B763,B765,B769	1	KV6AB_MOUSE
885421	A751,A757,A759,A763,A765,A767,B753,B759,B760,B761,B769,B770	A753,A758,A760,A761,A769,A770,B751,B757,B758,B763,B765,B767	0
885422	A751,A757,A759,A763,A765,A767,B753,B759,B760,B763,B765,B767	A753,A758,A760,A761,A769,A770,B751,B757,B758,B761,B769,B770	2	CAH1_MOUSE,ICAM1_MOUSE
885423	A751,A757,A759,A763,A765,A767,B753,B759,B760,B763,B765,B769	A753,A758,A760,A761,A769,A770,B751,B757,B758,B761,B767,B770	0
885424	A751,A757,A759,A763,A765,A767,B753,B759,B760,B763,B765,B770	A753,A758,A760,A761,A769,A770,B751,B757,B758,B761,B767,B769	2	ENOPH_MOUSE,CAH1_MOUSE
885425	A751,A757,A759,A763,A765,A767,B753,B759,B760,B763,B767,B769	A753,A758,A760,A761,A769,A770,B751,B757,B758,B761,B765,B770	3	HGFA_MOUSE,ICOSL_MOUSE,ICAM1_MOUSE
885426	A751,A757,A759,A763,A765,A767,B753,B759,B760,B763,B767,B770	A753,A758,A760,A761,A769,A770,B751,B757,B758,B761,B765,B769	3	ICAM1_MOUSE,KV6AB_MOUSE,FA12_MOUSE
885427	A751,A757,A759,A763,A765,A767,B753,B759,B760,B763,B769,B770	A753,A758,A760,A761,A769,A770,B751,B757,B758,B761,B765,B767	0
885428	A751,A757,A759,A763,A765,A767,B753,B759,B760,B765,B767,B769	A753,A758,A760,A761,A769,A770,B751,B757,B758,B761,B763,B770	0
885429	A751,A757,A759,A763,A765,A767,B753,B759,B760,B765,B767,B770	A753,A758,A760,A761,A769,A770,B751,B757,B758,B761,B763,B769	0
885430	A751,A757,A759,A763,A765,A767,B753,B759,B760,B765,B769,B770	A753,A758,A760,A761,A769,A770,B751,B757,B758,B761,B763,B767	0
885431	A751,A757,A759,A763,A765,A767,B753,B759,B760,B767,B769,B770	A753,A758,A760,A761,A769,A770,B751,B757,B758,B761,B763,B765	0
885432	A751,A757,A759,A763,A765,A767,B753,B759,B761,B763,B765,B767	A753,A758,A760,A761,A769,A770,B751,B757,B758,B760,B769,B770	3	MA2A1_MOUSE,FBX50_MOUSE,SPRL1_MOUSE
885433	A751,A757,A759,A763,A765,A767,B753,B759,B761,B763,B765,B769	A753,A758,A760,A761,A769,A770,B751,B757,B758,B760,B767,B770	1	FBX50_MOUSE
885434	A751,A757,A759,A763,A765,A767,B753,B759,B761,B763,B765,B770	A753,A758,A760,A761,A769,A770,B751,B757,B758,B760,B767,B769	1	FBX50_MOUSE
885435	A751,A757,A759,A763,A765,A767,B753,B759,B761,B763,B767,B769	A753,A758,A760,A761,A769,A770,B751,B757,B758,B760,B765,B770	1	FBX50_MOUSE
885436	A751,A757,A759,A763,A765,A767,B753,B759,B761,B763,B767,B770	A753,A758,A760,A761,A769,A770,B751,B757,B758,B760,B765,B769	2	KV6AB_MOUSE,FBX50_MOUSE
885437	A751,A757,A759,A763,A765,A767,B753,B759,B761,B763,B769,B770	A753,A758,A760,A761,A769,A770,B751,B757,B758,B760,B765,B767	2	I18BP_MOUSE,FBX50_MOUSE
885438	A751,A757,A759,A763,A765,A767,B753,B759,B761,B765,B767,B769	A753,A758,A760,A761,A769,A770,B751,B757,B758,B760,B763,B770	1	FBX50_MOUSE
885439	A751,A757,A759,A763,A765,A767,B753,B759,B761,B765,B767,B770	A753,A758,A760,A761,A769,A770,B751,B757,B758,B760,B763,B769	1	FBX50_MOUSE
885440	A751,A757,A759,A763,A765,A767,B753,B759,B761,B765,B769,B770	A753,A758,A760,A761,A769,A770,B751,B757,B758,B760,B763,B767	1	FBX50_MOUSE
885441	A751,A757,A759,A763,A765,A767,B753,B759,B761,B767,B769,B770	A753,A758,A760,A761,A769,A770,B751,B757,B758,B760,B763,B765	1	FBX50_MOUSE
885442	A751,A757,A759,A763,A765,A767,B753,B759,B763,B765,B767,B769	A753,A758,A760,A761,A769,A770,B751,B757,B758,B760,B761,B770	1	FBX50_MOUSE
885443	A751,A757,A759,A763,A765,A767,B753,B759,B763,B765,B767,B770	A753,A758,A760,A761,A769,A770,B751,B757,B758,B760,B761,B769	1	FBX50_MOUSE
885444	A751,A757,A759,A763,A765,A767,B753,B759,B763,B765,B769,B770	A753,A758,A760,A761,A769,A770,B751,B757,B758,B760,B761,B767	2	CD177_MOUSE,FBX50_MOUSE
885445	A751,A757,A759,A763,A765,A767,B753,B759,B763,B767,B769,B770	A753,A758,A760,A761,A769,A770,B751,B757,B758,B760,B761,B765	1	FBX50_MOUSE
885446	A751,A757,A759,A763,A765,A767,B753,B759,B765,B767,B769,B770	A753,A758,A760,A761,A769,A770,B751,B757,B758,B760,B761,B763	1	FBX50_MOUSE
885447	A751,A757,A759,A763,A765,A767,B753,B760,B761,B763,B765,B767	A753,A758,A760,A761,A769,A770,B751,B757,B758,B759,B769,B770	3	MA2A1_MOUSE,KV6AB_MOUSE,FBX50_MOUSE
885448	A751,A757,A759,A763,A765,A767,B753,B760,B761,B763,B765,B769	A753,A758,A760,A761,A769,A770,B751,B757,B758,B759,B767,B770	1	TNR1A_MOUSE
885449	A751,A757,A759,A763,A765,A767,B753,B760,B761,B763,B765,B770	A753,A758,A760,A761,A769,A770,B751,B757,B758,B759,B767,B769	3	ENOPH_MOUSE,S2B20_MOUSE,KV6AB_MOUSE
885450	A751,A757,A759,A763,A765,A767,B753,B760,B761,B763,B767,B769	A753,A758,A760,A761,A769,A770,B751,B757,B758,B759,B765,B770	4	F174A_MOUSE,KV6AB_MOUSE,FBX50_MOUSE,K1C14_MOUSE
885451	A751,A757,A759,A763,A765,A767,B753,B760,B761,B763,B767,B770	A753,A758,A760,A761,A769,A770,B751,B757,B758,B759,B765,B769	2	KV6AB_MOUSE,CADM4_MOUSE
885452	A751,A757,A759,A763,A765,A767,B753,B760,B761,B763,B769,B770	A753,A758,A760,A761,A769,A770,B751,B757,B758,B759,B765,B767	4	SH3L3_MOUSE,KV6AB_MOUSE,K1C14_MOUSE,K1C10_MOUSE
885453	A751,A757,A759,A763,A765,A767,B753,B760,B761,B765,B767,B769	A753,A758,A760,A761,A769,A770,B751,B757,B758,B759,B763,B770	1	FBX50_MOUSE
885454	A751,A757,A759,A763,A765,A767,B753,B760,B761,B765,B767,B770	A753,A758,A760,A761,A769,A770,B751,B757,B758,B759,B763,B769	2	KV6AB_MOUSE,FBX50_MOUSE
885455	A751,A757,A759,A763,A765,A767,B753,B760,B761,B765,B769,B770	A753,A758,A760,A761,A769,A770,B751,B757,B758,B759,B763,B767	2	S2B20_MOUSE,FBX50_MOUSE
885456	A751,A757,A759,A763,A765,A767,B753,B760,B761,B767,B769,B770	A753,A758,A760,A761,A769,A770,B751,B757,B758,B759,B763,B765	2	KV6AB_MOUSE,FBX50_MOUSE
885457	A751,A757,A759,A763,A765,A767,B753,B760,B763,B765,B767,B769	A753,A758,A760,A761,A769,A770,B751,B757,B758,B759,B761,B770	7	LY6A_MOUSE,IGKC_MOUSE,K22E_MOUSE,FBX50_MOUSE,K1C14_MOUSE,K1C10_MOUSE,PI16_MOUSE
885458	A751,A757,A759,A763,A765,A767,B753,B760,B763,B765,B767,B770	A753,A758,A760,A761,A769,A770,B751,B757,B758,B759,B761,B769	5	KV6AB_MOUSE,IGKC_MOUSE,FBX50_MOUSE,K1C14_MOUSE,K1C10_MOUSE
885459	A751,A757,A759,A763,A765,A767,B753,B760,B763,B765,B769,B770	A753,A758,A760,A761,A769,A770,B751,B757,B758,B759,B761,B767	6	S2B20_MOUSE,CD177_MOUSE,IGKC_MOUSE,FBX50_MOUSE,K1C14_MOUSE,K1C10_MOUSE
885460	A751,A757,A759,A763,A765,A767,B753,B760,B763,B767,B769,B770	A753,A758,A760,A761,A769,A770,B751,B757,B758,B759,B761,B765	6	KV6AB_MOUSE,K22O_MOUSE,IGKC_MOUSE,FBX50_MOUSE,K1C14_MOUSE,K1C10_MOUSE
885461	A751,A757,A759,A763,A765,A767,B753,B760,B765,B767,B769,B770	A753,A758,A760,A761,A769,A770,B751,B757,B758,B759,B761,B763	3	FBX50_MOUSE,K1C14_MOUSE,K1C10_MOUSE
885462	A751,A757,A759,A763,A765,A767,B753,B761,B763,B765,B767,B769	A753,A758,A760,A761,A769,A770,B751,B757,B758,B759,B760,B770	2	MA2A1_MOUSE,FBX50_MOUSE
885463	A751,A757,A759,A763,A765,A767,B753,B761,B763,B765,B767,B770	A753,A758,A760,A761,A769,A770,B751,B757,B758,B759,B760,B769	5	CD48_MOUSE,KV6AB_MOUSE,CADM4_MOUSE,ENPP2_MOUSE,FBX50_MOUSE
885464	A751,A757,A759,A763,A765,A767,B753,B761,B763,B765,B769,B770	A753,A758,A760,A761,A769,A770,B751,B757,B758,B759,B760,B767	4	CFAB_MOUSE,S2B20_MOUSE,FBX50_MOUSE,K1C10_MOUSE
885465	A751,A757,A759,A763,A765,A767,B753,B761,B763,B767,B769,B770	A753,A758,A760,A761,A769,A770,B751,B757,B758,B759,B760,B765	3	KV6AB_MOUSE,FBX50_MOUSE,K1C10_MOUSE
885466	A751,A757,A759,A763,A765,A767,B753,B761,B765,B767,B769,B770	A753,A758,A760,A761,A769,A770,B751,B757,B758,B759,B760,B763	1	FBX50_MOUSE
885467	A751,A757,A759,A763,A765,A767,B753,B763,B765,B767,B769,B770	A753,A758,A760,A761,A769,A770,B751,B757,B758,B759,B760,B761	6	SCUB2_MOUSE,CD48_MOUSE,IGKC_MOUSE,FBX50_MOUSE,K1C14_MOUSE,K1C10_MOUSE
885468	A751,A757,A759,A763,A765,A767,B757,B758,B759,B760,B761,B763	A753,A758,A760,A761,A769,A770,B751,B753,B765,B767,B769,B770	5	GSLG1_MOUSE,CAH1_MOUSE,TFF1_MOUSE,SPA3K_MOUSE,CAMP_MOUSE
885469	A751,A757,A759,A763,A765,A767,B757,B758,B759,B760,B761,B765	A753,A758,A760,A761,A769,A770,B751,B753,B763,B767,B769,B770	1	CAH1_MOUSE
885470	A751,A757,A759,A763,A765,A767,B757,B758,B759,B760,B761,B767	A753,A758,A760,A761,A769,A770,B751,B753,B763,B765,B769,B770	0
885471	A751,A757,A759,A763,A765,A767,B757,B758,B759,B760,B761,B769	A753,A758,A760,A761,A769,A770,B751,B753,B763,B765,B767,B770	0
885472	A751,A757,A759,A763,A765,A767,B757,B758,B759,B760,B761,B770	A753,A758,A760,A761,A769,A770,B751,B753,B763,B765,B767,B769	1	CAH1_MOUSE
885473	A751,A757,A759,A763,A765,A767,B757,B758,B759,B760,B763,B765	A753,A758,A760,A761,A769,A770,B751,B753,B761,B767,B769,B770	1	CAH1_MOUSE
885474	A751,A757,A759,A763,A765,A767,B757,B758,B759,B760,B763,B767	A753,A758,A760,A761,A769,A770,B751,B753,B761,B765,B769,B770	5	GSLG1_MOUSE,CAH1_MOUSE,TFF1_MOUSE,PZP_MOUSE,ICAM1_MOUSE
885475	A751,A757,A759,A763,A765,A767,B757,B758,B759,B760,B763,B769	A753,A758,A760,A761,A769,A770,B751,B753,B761,B765,B767,B770	1	GSLG1_MOUSE
885476	A751,A757,A759,A763,A765,A767,B757,B758,B759,B760,B763,B770	A753,A758,A760,A761,A769,A770,B751,B753,B761,B765,B767,B769	1	CAH1_MOUSE
885477	A751,A757,A759,A763,A765,A767,B757,B758,B759,B760,B765,B767	A753,A758,A760,A761,A769,A770,B751,B753,B761,B763,B769,B770	1	CAH1_MOUSE
885478	A751,A757,A759,A763,A765,A767,B757,B758,B759,B760,B765,B769	A753,A758,A760,A761,A769,A770,B751,B753,B761,B763,B767,B770	0
885479	A751,A757,A759,A763,A765,A767,B757,B758,B759,B760,B765,B770	A753,A758,A760,A761,A769,A770,B751,B753,B761,B763,B767,B769	1	CAH1_MOUSE
885480	A751,A757,A759,A763,A765,A767,B757,B758,B759,B760,B767,B769	A753,A758,A760,A761,A769,A770,B751,B753,B761,B763,B765,B770	0
885481	A751,A757,A759,A763,A765,A767,B757,B758,B759,B760,B767,B770	A753,A758,A760,A761,A769,A770,B751,B753,B761,B763,B765,B769	1	CAH1_MOUSE
885482	A751,A757,A759,A763,A765,A767,B757,B758,B759,B760,B769,B770	A753,A758,A760,A761,A769,A770,B751,B753,B761,B763,B765,B767	0
885483	A751,A757,A759,A763,A765,A767,B757,B758,B759,B761,B763,B765	A753,A758,A760,A761,A769,A770,B751,B753,B760,B767,B769,B770	3	GSLG1_MOUSE,CAH1_MOUSE,GPC3_MOUSE
885484	A751,A757,A759,A763,A765,A767,B757,B758,B759,B761,B763,B767	A753,A758,A760,A761,A769,A770,B751,B753,B760,B765,B769,B770	1	GSLG1_MOUSE
885485	A751,A757,A759,A763,A765,A767,B757,B758,B759,B761,B763,B769	A753,A758,A760,A761,A769,A770,B751,B753,B760,B765,B767,B770	1	GSLG1_MOUSE
885486	A751,A757,A759,A763,A765,A767,B757,B758,B759,B761,B763,B770	A753,A758,A760,A761,A769,A770,B751,B753,B760,B765,B767,B769	0
885487	A751,A757,A759,A763,A765,A767,B757,B758,B759,B761,B765,B767	A753,A758,A760,A761,A769,A770,B751,B753,B760,B763,B769,B770	1	GPC3_MOUSE
885488	A751,A757,A759,A763,A765,A767,B757,B758,B759,B761,B765,B769	A753,A758,A760,A761,A769,A770,B751,B753,B760,B763,B767,B770	1	GPC3_MOUSE
885489	A751,A757,A759,A763,A765,A767,B757,B758,B759,B761,B765,B770	A753,A758,A760,A761,A769,A770,B751,B753,B760,B763,B767,B769	1	GPC3_MOUSE
885490	A751,A757,A759,A763,A765,A767,B757,B758,B759,B761,B767,B769	A753,A758,A760,A761,A769,A770,B751,B753,B760,B763,B765,B770	0
885491	A751,A757,A759,A763,A765,A767,B757,B758,B759,B761,B767,B770	A753,A758,A760,A761,A769,A770,B751,B753,B760,B763,B765,B769	0
885492	A751,A757,A759,A763,A765,A767,B757,B758,B759,B761,B769,B770	A753,A758,A760,A761,A769,A770,B751,B753,B760,B763,B765,B767	0
885493	A751,A757,A759,A763,A765,A767,B757,B758,B759,B763,B765,B767	A753,A758,A760,A761,A769,A770,B751,B753,B760,B761,B769,B770	1	CAH1_MOUSE
885494	A751,A757,A759,A763,A765,A767,B757,B758,B759,B763,B765,B769	A753,A758,A760,A761,A769,A770,B751,B753,B760,B761,B767,B770	0
885495	A751,A757,A759,A763,A765,A767,B757,B758,B759,B763,B765,B770	A753,A758,A760,A761,A769,A770,B751,B753,B760,B761,B767,B769	1	CAH1_MOUSE
885496	A751,A757,A759,A763,A765,A767,B757,B758,B759,B763,B767,B769	A753,A758,A760,A761,A769,A770,B751,B753,B760,B761,B765,B770	0
885497	A751,A757,A759,A763,A765,A767,B757,B758,B759,B763,B767,B770	A753,A758,A760,A761,A769,A770,B751,B753,B760,B761,B765,B769	0
885498	A751,A757,A759,A763,A765,A767,B757,B758,B759,B763,B769,B770	A753,A758,A760,A761,A769,A770,B751,B753,B760,B761,B765,B767	0
885499	A751,A757,A759,A763,A765,A767,B757,B758,B759,B765,B767,B769	A753,A758,A760,A761,A769,A770,B751,B753,B760,B761,B763,B770	0
885500	A751,A757,A759,A763,A765,A767,B757,B758,B759,B765,B767,B770	A753,A758,A760,A761,A769,A770,B751,B753,B760,B761,B763,B769	0
885501	A751,A757,A759,A763,A765,A767,B757,B758,B759,B765,B769,B770	A753,A758,A760,A761,A769,A770,B751,B753,B760,B761,B763,B767	0
885502	A751,A757,A759,A763,A765,A767,B757,B758,B759,B767,B769,B770	A753,A758,A760,A761,A769,A770,B751,B753,B760,B761,B763,B765	0
885503	A751,A757,A759,A763,A765,A767,B757,B758,B760,B761,B763,B765	A753,A758,A760,A761,A769,A770,B751,B753,B759,B767,B769,B770	2	CAH1_MOUSE,GRN_MOUSE
885504	A751,A757,A759,A763,A765,A767,B757,B758,B760,B761,B763,B767	A753,A758,A760,A761,A769,A770,B751,B753,B759,B765,B769,B770	2	GRN_MOUSE,SPA3K_MOUSE
885505	A751,A757,A759,A763,A765,A767,B757,B758,B760,B761,B763,B769	A753,A758,A760,A761,A769,A770,B751,B753,B759,B765,B767,B770	1	SPA3K_MOUSE
885506	A751,A757,A759,A763,A765,A767,B757,B758,B760,B761,B763,B770	A753,A758,A760,A761,A769,A770,B751,B753,B759,B765,B767,B769	1	CAH1_MOUSE
885507	A751,A757,A759,A763,A765,A767,B757,B758,B760,B761,B765,B767	A753,A758,A760,A761,A769,A770,B751,B753,B759,B763,B769,B770	0
885508	A751,A757,A759,A763,A765,A767,B757,B758,B760,B761,B765,B769	A753,A758,A760,A761,A769,A770,B751,B753,B759,B763,B767,B770	0
885509	A751,A757,A759,A763,A765,A767,B757,B758,B760,B761,B765,B770	A753,A758,A760,A761,A769,A770,B751,B753,B759,B763,B767,B769	0
885510	A751,A757,A759,A763,A765,A767,B757,B758,B760,B761,B767,B769	A753,A758,A760,A761,A769,A770,B751,B753,B759,B763,B765,B770	0
885511	A751,A757,A759,A763,A765,A767,B757,B758,B760,B761,B767,B770	A753,A758,A760,A761,A769,A770,B751,B753,B759,B763,B765,B769	0
885512	A751,A757,A759,A763,A765,A767,B757,B758,B760,B761,B769,B770	A753,A758,A760,A761,A769,A770,B751,B753,B759,B763,B765,B767	0
885513	A751,A757,A759,A763,A765,A767,B757,B758,B760,B763,B765,B767	A753,A758,A760,A761,A769,A770,B751,B753,B759,B761,B769,B770	1	CAH1_MOUSE
885514	A751,A757,A759,A763,A765,A767,B757,B758,B760,B763,B765,B769	A753,A758,A760,A761,A769,A770,B751,B753,B759,B761,B767,B770	0
885515	A751,A757,A759,A763,A765,A767,B757,B758,B760,B763,B765,B770	A753,A758,A760,A761,A769,A770,B751,B753,B759,B761,B767,B769	1	CAH1_MOUSE
885516	A751,A757,A759,A763,A765,A767,B757,B758,B760,B763,B767,B769	A753,A758,A760,A761,A769,A770,B751,B753,B759,B761,B765,B770	0
885517	A751,A757,A759,A763,A765,A767,B757,B758,B760,B763,B767,B770	A753,A758,A760,A761,A769,A770,B751,B753,B759,B761,B765,B769	2	BTNLA_MOUSE,CAH1_MOUSE
885518	A751,A757,A759,A763,A765,A767,B757,B758,B760,B763,B769,B770	A753,A758,A760,A761,A769,A770,B751,B753,B759,B761,B765,B767	0
885519	A751,A757,A759,A763,A765,A767,B757,B758,B760,B765,B767,B769	A753,A758,A760,A761,A769,A770,B751,B753,B759,B761,B763,B770	0
885520	A751,A757,A759,A763,A765,A767,B757,B758,B760,B765,B767,B770	A753,A758,A760,A761,A769,A770,B751,B753,B759,B761,B763,B769	0
885521	A751,A757,A759,A763,A765,A767,B757,B758,B760,B765,B769,B770	A753,A758,A760,A761,A769,A770,B751,B753,B759,B761,B763,B767	0
885522	A751,A757,A759,A763,A765,A767,B757,B758,B760,B767,B769,B770	A753,A758,A760,A761,A769,A770,B751,B753,B759,B761,B763,B765	0
885523	A751,A757,A759,A763,A765,A767,B757,B758,B761,B763,B765,B767	A753,A758,A760,A761,A769,A770,B751,B753,B759,B760,B769,B770	2	GPC3_MOUSE,ENPP2_MOUSE
885524	A751,A757,A759,A763,A765,A767,B757,B758,B761,B763,B765,B769	A753,A758,A760,A761,A769,A770,B751,B753,B759,B760,B767,B770	2	GPC3_MOUSE,P3IP1_MOUSE
885525	A751,A757,A759,A763,A765,A767,B757,B758,B761,B763,B765,B770	A753,A758,A760,A761,A769,A770,B751,B753,B759,B760,B767,B769	2	GPC3_MOUSE,ENPP2_MOUSE
885526	A751,A757,A759,A763,A765,A767,B757,B758,B761,B763,B767,B769	A753,A758,A760,A761,A769,A770,B751,B753,B759,B760,B765,B770	0
885527	A751,A757,A759,A763,A765,A767,B757,B758,B761,B763,B767,B770	A753,A758,A760,A761,A769,A770,B751,B753,B759,B760,B765,B769	0
885528	A751,A757,A759,A763,A765,A767,B757,B758,B761,B763,B769,B770	A753,A758,A760,A761,A769,A770,B751,B753,B759,B760,B765,B767	0
885529	A751,A757,A759,A763,A765,A767,B757,B758,B761,B765,B767,B769	A753,A758,A760,A761,A769,A770,B751,B753,B759,B760,B763,B770	2	GPC3_MOUSE,FBX50_MOUSE
885530	A751,A757,A759,A763,A765,A767,B757,B758,B761,B765,B767,B770	A753,A758,A760,A761,A769,A770,B751,B753,B759,B760,B763,B769	2	GPC3_MOUSE,FBX50_MOUSE
885531	A751,A757,A759,A763,A765,A767,B757,B758,B761,B765,B769,B770	A753,A758,A760,A761,A769,A770,B751,B753,B759,B760,B763,B767	2	GPC3_MOUSE,FBX50_MOUSE
885532	A751,A757,A759,A763,A765,A767,B757,B758,B761,B767,B769,B770	A753,A758,A760,A761,A769,A770,B751,B753,B759,B760,B763,B765	1	FBX50_MOUSE
885533	A751,A757,A759,A763,A765,A767,B757,B758,B763,B765,B767,B769	A753,A758,A760,A761,A769,A770,B751,B753,B759,B760,B761,B770	1	FBX50_MOUSE
885534	A751,A757,A759,A763,A765,A767,B757,B758,B763,B765,B767,B770	A753,A758,A760,A761,A769,A770,B751,B753,B759,B760,B761,B769	1	FBX50_MOUSE
885535	A751,A757,A759,A763,A765,A767,B757,B758,B763,B765,B769,B770	A753,A758,A760,A761,A769,A770,B751,B753,B759,B760,B761,B767	1	CD177_MOUSE
885536	A751,A757,A759,A763,A765,A767,B757,B758,B763,B767,B769,B770	A753,A758,A760,A761,A769,A770,B751,B753,B759,B760,B761,B765	1	FBX50_MOUSE
885537	A751,A757,A759,A763,A765,A767,B757,B758,B765,B767,B769,B770	A753,A758,A760,A761,A769,A770,B751,B753,B759,B760,B761,B763	1	FBX50_MOUSE
885538	A751,A757,A759,A763,A765,A767,B757,B759,B760,B761,B763,B765	A753,A758,A760,A761,A769,A770,B751,B753,B758,B767,B769,B770	2	CAH1_MOUSE,GPC3_MOUSE
885539	A751,A757,A759,A763,A765,A767,B757,B759,B760,B761,B763,B767	A753,A758,A760,A761,A769,A770,B751,B753,B758,B765,B769,B770	1	ICAM1_MOUSE
885540	A751,A757,A759,A763,A765,A767,B757,B759,B760,B761,B763,B769	A753,A758,A760,A761,A769,A770,B751,B753,B758,B765,B767,B770	1	CAMP_MOUSE
885541	A751,A757,A759,A763,A765,A767,B757,B759,B760,B761,B763,B770	A753,A758,A760,A761,A769,A770,B751,B753,B758,B765,B767,B769	1	CAH1_MOUSE
885542	A751,A757,A759,A763,A765,A767,B757,B759,B760,B761,B765,B767	A753,A758,A760,A761,A769,A770,B751,B753,B758,B763,B769,B770	0
885543	A751,A757,A759,A763,A765,A767,B757,B759,B760,B761,B765,B769	A753,A758,A760,A761,A769,A770,B751,B753,B758,B763,B767,B770	0
885544	A751,A757,A759,A763,A765,A767,B757,B759,B760,B761,B765,B770	A753,A758,A760,A761,A769,A770,B751,B753,B758,B763,B767,B769	0
885545	A751,A757,A759,A763,A765,A767,B757,B759,B760,B761,B767,B769	A753,A758,A760,A761,A769,A770,B751,B753,B758,B763,B765,B770	0
885546	A751,A757,A759,A763,A765,A767,B757,B759,B760,B761,B767,B770	A753,A758,A760,A761,A769,A770,B751,B753,B758,B763,B765,B769	0
885547	A751,A757,A759,A763,A765,A767,B757,B759,B760,B761,B769,B770	A753,A758,A760,A761,A769,A770,B751,B753,B758,B763,B765,B767	0
885548	A751,A757,A759,A763,A765,A767,B757,B759,B760,B763,B765,B767	A753,A758,A760,A761,A769,A770,B751,B753,B758,B761,B769,B770	1	CAH1_MOUSE
885549	A751,A757,A759,A763,A765,A767,B757,B759,B760,B763,B765,B769	A753,A758,A760,A761,A769,A770,B751,B753,B758,B761,B767,B770	0
885550	A751,A757,A759,A763,A765,A767,B757,B759,B760,B763,B765,B770	A753,A758,A760,A761,A769,A770,B751,B753,B758,B761,B767,B769	1	CAH1_MOUSE
885551	A751,A757,A759,A763,A765,A767,B757,B759,B760,B763,B767,B769	A753,A758,A760,A761,A769,A770,B751,B753,B758,B761,B765,B770	1	ICOSL_MOUSE
885552	A751,A757,A759,A763,A765,A767,B757,B759,B760,B763,B767,B770	A753,A758,A760,A761,A769,A770,B751,B753,B758,B761,B765,B769	2	CAH1_MOUSE,ICAM1_MOUSE
885553	A751,A757,A759,A763,A765,A767,B757,B759,B760,B763,B769,B770	A753,A758,A760,A761,A769,A770,B751,B753,B758,B761,B765,B767	0
885554	A751,A757,A759,A763,A765,A767,B757,B759,B760,B765,B767,B769	A753,A758,A760,A761,A769,A770,B751,B753,B758,B761,B763,B770	0
885555	A751,A757,A759,A763,A765,A767,B757,B759,B760,B765,B767,B770	A753,A758,A760,A761,A769,A770,B751,B753,B758,B761,B763,B769	0
885556	A751,A757,A759,A763,A765,A767,B757,B759,B760,B765,B769,B770	A753,A758,A760,A761,A769,A770,B751,B753,B758,B761,B763,B767	0
885557	A751,A757,A759,A763,A765,A767,B757,B759,B760,B767,B769,B770	A753,A758,A760,A761,A769,A770,B751,B753,B758,B761,B763,B765	0
885558	A751,A757,A759,A763,A765,A767,B757,B759,B761,B763,B765,B767	A753,A758,A760,A761,A769,A770,B751,B753,B758,B760,B769,B770	4	DEFB1_MOUSE,GPC3_MOUSE,FBX50_MOUSE,SPRL1_MOUSE
885559	A751,A757,A759,A763,A765,A767,B757,B759,B761,B763,B765,B769	A753,A758,A760,A761,A769,A770,B751,B753,B758,B760,B767,B770	3	DEFB1_MOUSE,GPC3_MOUSE,FBX50_MOUSE
885560	A751,A757,A759,A763,A765,A767,B757,B759,B761,B763,B765,B770	A753,A758,A760,A761,A769,A770,B751,B753,B758,B760,B767,B769	2	GPC3_MOUSE,FBX50_MOUSE
885561	A751,A757,A759,A763,A765,A767,B757,B759,B761,B763,B767,B769	A753,A758,A760,A761,A769,A770,B751,B753,B758,B760,B765,B770	3	DEFB1_MOUSE,GPC3_MOUSE,FBX50_MOUSE
885562	A751,A757,A759,A763,A765,A767,B757,B759,B761,B763,B767,B770	A753,A758,A760,A761,A769,A770,B751,B753,B758,B760,B765,B769	3	DEFB1_MOUSE,GPC3_MOUSE,FBX50_MOUSE
885563	A751,A757,A759,A763,A765,A767,B757,B759,B761,B763,B769,B770	A753,A758,A760,A761,A769,A770,B751,B753,B758,B760,B765,B767	2	GPC3_MOUSE,FBX50_MOUSE
885564	A751,A757,A759,A763,A765,A767,B757,B759,B761,B765,B767,B769	A753,A758,A760,A761,A769,A770,B751,B753,B758,B760,B763,B770	2	GPC3_MOUSE,FBX50_MOUSE
885565	A751,A757,A759,A763,A765,A767,B757,B759,B761,B765,B767,B770	A753,A758,A760,A761,A769,A770,B751,B753,B758,B760,B763,B769	2	GPC3_MOUSE,FBX50_MOUSE
885566	A751,A757,A759,A763,A765,A767,B757,B759,B761,B765,B769,B770	A753,A758,A760,A761,A769,A770,B751,B753,B758,B760,B763,B767	2	GPC3_MOUSE,FBX50_MOUSE
885567	A751,A757,A759,A763,A765,A767,B757,B759,B761,B767,B769,B770	A753,A758,A760,A761,A769,A770,B751,B753,B758,B760,B763,B765	1	FBX50_MOUSE
885568	A751,A757,A759,A763,A765,A767,B757,B759,B763,B765,B767,B769	A753,A758,A760,A761,A769,A770,B751,B753,B758,B760,B761,B770	3	DEFB1_MOUSE,GPC3_MOUSE,FBX50_MOUSE
885569	A751,A757,A759,A763,A765,A767,B757,B759,B763,B765,B767,B770	A753,A758,A760,A761,A769,A770,B751,B753,B758,B760,B761,B769	2	GPC3_MOUSE,FBX50_MOUSE
885570	A751,A757,A759,A763,A765,A767,B757,B759,B763,B765,B769,B770	A753,A758,A760,A761,A769,A770,B751,B753,B758,B760,B761,B767	3	CD177_MOUSE,GPC3_MOUSE,FBX50_MOUSE
885571	A751,A757,A759,A763,A765,A767,B757,B759,B763,B767,B769,B770	A753,A758,A760,A761,A769,A770,B751,B753,B758,B760,B761,B765	1	FBX50_MOUSE
885572	A751,A757,A759,A763,A765,A767,B757,B759,B765,B767,B769,B770	A753,A758,A760,A761,A769,A770,B751,B753,B758,B760,B761,B763	1	FBX50_MOUSE
885573	A751,A757,A759,A763,A765,A767,B757,B760,B761,B763,B765,B767	A753,A758,A760,A761,A769,A770,B751,B753,B758,B759,B769,B770	2	MA2A1_MOUSE,GPC3_MOUSE
885574	A751,A757,A759,A763,A765,A767,B757,B760,B761,B763,B765,B769	A753,A758,A760,A761,A769,A770,B751,B753,B758,B759,B767,B770	2	GPC3_MOUSE,P3IP1_MOUSE
885575	A751,A757,A759,A763,A765,A767,B757,B760,B761,B763,B765,B770	A753,A758,A760,A761,A769,A770,B751,B753,B758,B759,B767,B769	1	GPC3_MOUSE
885576	A751,A757,A759,A763,A765,A767,B757,B760,B761,B763,B767,B769	A753,A758,A760,A761,A769,A770,B751,B753,B758,B759,B765,B770	1	DEFB1_MOUSE
885577	A751,A757,A759,A763,A765,A767,B757,B760,B761,B763,B767,B770	A753,A758,A760,A761,A769,A770,B751,B753,B758,B759,B765,B769	1	CADM4_MOUSE
885578	A751,A757,A759,A763,A765,A767,B757,B760,B761,B763,B769,B770	A753,A758,A760,A761,A769,A770,B751,B753,B758,B759,B765,B767	0
885579	A751,A757,A759,A763,A765,A767,B757,B760,B761,B765,B767,B769	A753,A758,A760,A761,A769,A770,B751,B753,B758,B759,B763,B770	1	FBX50_MOUSE
885580	A751,A757,A759,A763,A765,A767,B757,B760,B761,B765,B767,B770	A753,A758,A760,A761,A769,A770,B751,B753,B758,B759,B763,B769	0
885581	A751,A757,A759,A763,A765,A767,B757,B760,B761,B765,B769,B770	A753,A758,A760,A761,A769,A770,B751,B753,B758,B759,B763,B767	0
885582	A751,A757,A759,A763,A765,A767,B757,B760,B761,B767,B769,B770	A753,A758,A760,A761,A769,A770,B751,B753,B758,B759,B763,B765	1	FBX50_MOUSE
885583	A751,A757,A759,A763,A765,A767,B757,B760,B763,B765,B767,B769	A753,A758,A760,A761,A769,A770,B751,B753,B758,B759,B761,B770	1	LY6A_MOUSE
885584	A751,A757,A759,A763,A765,A767,B757,B760,B763,B765,B767,B770	A753,A758,A760,A761,A769,A770,B751,B753,B758,B759,B761,B769	0
885585	A751,A757,A759,A763,A765,A767,B757,B760,B763,B765,B769,B770	A753,A758,A760,A761,A769,A770,B751,B753,B758,B759,B761,B767	1	CD177_MOUSE
885586	A751,A757,A759,A763,A765,A767,B757,B760,B763,B767,B769,B770	A753,A758,A760,A761,A769,A770,B751,B753,B758,B759,B761,B765	0
885587	A751,A757,A759,A763,A765,A767,B757,B760,B765,B767,B769,B770	A753,A758,A760,A761,A769,A770,B751,B753,B758,B759,B761,B763	1	FBX50_MOUSE
885588	A751,A757,A759,A763,A765,A767,B757,B761,B763,B765,B767,B769	A753,A758,A760,A761,A769,A770,B751,B753,B758,B759,B760,B770	5	CD48_MOUSE,DEFB1_MOUSE,GPC3_MOUSE,FBX50_MOUSE,P3IP1_MOUSE
885589	A751,A757,A759,A763,A765,A767,B757,B761,B763,B765,B767,B770	A753,A758,A760,A761,A769,A770,B751,B753,B758,B759,B760,B769	5	CD48_MOUSE,GPC3_MOUSE,CADM4_MOUSE,ENPP2_MOUSE,FBX50_MOUSE
885590	A751,A757,A759,A763,A765,A767,B757,B761,B763,B765,B769,B770	A753,A758,A760,A761,A769,A770,B751,B753,B758,B759,B760,B767	4	CD48_MOUSE,GPC3_MOUSE,FBX50_MOUSE,P3IP1_MOUSE
885591	A751,A757,A759,A763,A765,A767,B757,B761,B763,B767,B769,B770	A753,A758,A760,A761,A769,A770,B751,B753,B758,B759,B760,B765	4	CD48_MOUSE,DEFB1_MOUSE,GPC3_MOUSE,FBX50_MOUSE
885592	A751,A757,A759,A763,A765,A767,B757,B761,B765,B767,B769,B770	A753,A758,A760,A761,A769,A770,B751,B753,B758,B759,B760,B763	2	GPC3_MOUSE,FBX50_MOUSE
885593	A751,A757,A759,A763,A765,A767,B757,B763,B765,B767,B769,B770	A753,A758,A760,A761,A769,A770,B751,B753,B758,B759,B760,B761	3	CD48_MOUSE,GPC3_MOUSE,FBX50_MOUSE
885594	A751,A757,A759,A763,A765,A767,B758,B759,B760,B761,B763,B765	A753,A758,A760,A761,A769,A770,B751,B753,B757,B767,B769,B770	1	CAH1_MOUSE
885595	A751,A757,A759,A763,A765,A767,B758,B759,B760,B761,B763,B767	A753,A758,A760,A761,A769,A770,B751,B753,B757,B765,B769,B770	3	GSLG1_MOUSE,SPA3K_MOUSE,ITM2B_MOUSE
885596	A751,A757,A759,A763,A765,A767,B758,B759,B760,B761,B763,B769	A753,A758,A760,A761,A769,A770,B751,B753,B757,B765,B767,B770	2	GSLG1_MOUSE,CAMP_MOUSE
885597	A751,A757,A759,A763,A765,A767,B758,B759,B760,B761,B763,B770	A753,A758,A760,A761,A769,A770,B751,B753,B757,B765,B767,B769	2	CAH1_MOUSE,KV6AB_MOUSE
885598	A751,A757,A759,A763,A765,A767,B758,B759,B760,B761,B765,B767	A753,A758,A760,A761,A769,A770,B751,B753,B757,B763,B769,B770	0
885599	A751,A757,A759,A763,A765,A767,B758,B759,B760,B761,B765,B769	A753,A758,A760,A761,A769,A770,B751,B753,B757,B763,B767,B770	0
885600	A751,A757,A759,A763,A765,A767,B758,B759,B760,B761,B765,B770	A753,A758,A760,A761,A769,A770,B751,B753,B757,B763,B767,B769	0
885601	A751,A757,A759,A763,A765,A767,B758,B759,B760,B761,B767,B769	A753,A758,A760,A761,A769,A770,B751,B753,B757,B763,B765,B770	0
885602	A751,A757,A759,A763,A765,A767,B758,B759,B760,B761,B767,B770	A753,A758,A760,A761,A769,A770,B751,B753,B757,B763,B765,B769	0
885603	A751,A757,A759,A763,A765,A767,B758,B759,B760,B761,B769,B770	A753,A758,A760,A761,A769,A770,B751,B753,B757,B763,B765,B767	0
885604	A751,A757,A759,A763,A765,A767,B758,B759,B760,B763,B765,B767	A753,A758,A760,A761,A769,A770,B751,B753,B757,B761,B769,B770	1	CAH1_MOUSE
885605	A751,A757,A759,A763,A765,A767,B758,B759,B760,B763,B765,B769	A753,A758,A760,A761,A769,A770,B751,B753,B757,B761,B767,B770	0
885606	A751,A757,A759,A763,A765,A767,B758,B759,B760,B763,B765,B770	A753,A758,A760,A761,A769,A770,B751,B753,B757,B761,B767,B769	1	CAH1_MOUSE
885607	A751,A757,A759,A763,A765,A767,B758,B759,B760,B763,B767,B769	A753,A758,A760,A761,A769,A770,B751,B753,B757,B761,B765,B770	0
885608	A751,A757,A759,A763,A765,A767,B758,B759,B760,B763,B767,B770	A753,A758,A760,A761,A769,A770,B751,B753,B757,B761,B765,B769	1	CAH1_MOUSE
885609	A751,A757,A759,A763,A765,A767,B758,B759,B760,B763,B769,B770	A753,A758,A760,A761,A769,A770,B751,B753,B757,B761,B765,B767	1	CD177_MOUSE
885610	A751,A757,A759,A763,A765,A767,B758,B759,B760,B765,B767,B769	A753,A758,A760,A761,A769,A770,B751,B753,B757,B761,B763,B770	0
885611	A751,A757,A759,A763,A765,A767,B758,B759,B760,B765,B767,B770	A753,A758,A760,A761,A769,A770,B751,B753,B757,B761,B763,B769	0
885612	A751,A757,A759,A763,A765,A767,B758,B759,B760,B765,B769,B770	A753,A758,A760,A761,A769,A770,B751,B753,B757,B761,B763,B767	0
885613	A751,A757,A759,A763,A765,A767,B758,B759,B760,B767,B769,B770	A753,A758,A760,A761,A769,A770,B751,B753,B757,B761,B763,B765	0
885614	A751,A757,A759,A763,A765,A767,B758,B759,B761,B763,B765,B767	A753,A758,A760,A761,A769,A770,B751,B753,B757,B760,B769,B770	3	GPC3_MOUSE,ENPP2_MOUSE,SPRL1_MOUSE
885615	A751,A757,A759,A763,A765,A767,B758,B759,B761,B763,B765,B769	A753,A758,A760,A761,A769,A770,B751,B753,B757,B760,B767,B770	1	GPC3_MOUSE
885616	A751,A757,A759,A763,A765,A767,B758,B759,B761,B763,B765,B770	A753,A758,A760,A761,A769,A770,B751,B753,B757,B760,B767,B769	2	GPC3_MOUSE,ENPP2_MOUSE
885617	A751,A757,A759,A763,A765,A767,B758,B759,B761,B763,B767,B769	A753,A758,A760,A761,A769,A770,B751,B753,B757,B760,B765,B770	0
885618	A751,A757,A759,A763,A765,A767,B758,B759,B761,B763,B767,B770	A753,A758,A760,A761,A769,A770,B751,B753,B757,B760,B765,B769	0
885619	A751,A757,A759,A763,A765,A767,B758,B759,B761,B763,B769,B770	A753,A758,A760,A761,A769,A770,B751,B753,B757,B760,B765,B767	1	TIP_MOUSE
885620	A751,A757,A759,A763,A765,A767,B758,B759,B761,B765,B767,B769	A753,A758,A760,A761,A769,A770,B751,B753,B757,B760,B763,B770	0
885621	A751,A757,A759,A763,A765,A767,B758,B759,B761,B765,B767,B770	A753,A758,A760,A761,A769,A770,B751,B753,B757,B760,B763,B769	0
885622	A751,A757,A759,A763,A765,A767,B758,B759,B761,B765,B769,B770	A753,A758,A760,A761,A769,A770,B751,B753,B757,B760,B763,B767	0
885623	A751,A757,A759,A763,A765,A767,B758,B759,B761,B767,B769,B770	A753,A758,A760,A761,A769,A770,B751,B753,B757,B760,B763,B765	0
885624	A751,A757,A759,A763,A765,A767,B758,B759,B763,B765,B767,B769	A753,A758,A760,A761,A769,A770,B751,B753,B757,B760,B761,B770	2	JAM1_MOUSE,MUP20_MOUSE
885625	A751,A757,A759,A763,A765,A767,B758,B759,B763,B765,B767,B770	A753,A758,A760,A761,A769,A770,B751,B753,B757,B760,B761,B769	2	JAM1_MOUSE,MUP20_MOUSE
885626	A751,A757,A759,A763,A765,A767,B758,B759,B763,B765,B769,B770	A753,A758,A760,A761,A769,A770,B751,B753,B757,B760,B761,B767	3	CD177_MOUSE,JAM1_MOUSE,MUP20_MOUSE
885627	A751,A757,A759,A763,A765,A767,B758,B759,B763,B767,B769,B770	A753,A758,A760,A761,A769,A770,B751,B753,B757,B760,B761,B765	2	VCAM1_MOUSE,JAM1_MOUSE
885628	A751,A757,A759,A763,A765,A767,B758,B759,B765,B767,B769,B770	A753,A758,A760,A761,A769,A770,B751,B753,B757,B760,B761,B763	0
885629	A751,A757,A759,A763,A765,A767,B758,B760,B761,B763,B765,B767	A753,A758,A760,A761,A769,A770,B751,B753,B757,B759,B769,B770	2	MA2A1_MOUSE,SPRL1_MOUSE
885630	A751,A757,A759,A763,A765,A767,B758,B760,B761,B763,B765,B769	A753,A758,A760,A761,A769,A770,B751,B753,B757,B759,B767,B770	1	P3IP1_MOUSE
885631	A751,A757,A759,A763,A765,A767,B758,B760,B761,B763,B765,B770	A753,A758,A760,A761,A769,A770,B751,B753,B757,B759,B767,B769	2	S2B20_MOUSE,KV6AB_MOUSE
885632	A751,A757,A759,A763,A765,A767,B758,B760,B761,B763,B767,B769	A753,A758,A760,A761,A769,A770,B751,B753,B757,B759,B765,B770	1	SPA3K_MOUSE
885633	A751,A757,A759,A763,A765,A767,B758,B760,B761,B763,B767,B770	A753,A758,A760,A761,A769,A770,B751,B753,B757,B759,B765,B769	1	KV6AB_MOUSE
885634	A751,A757,A759,A763,A765,A767,B758,B760,B761,B763,B769,B770	A753,A758,A760,A761,A769,A770,B751,B753,B757,B759,B765,B767	2	KV6AB_MOUSE,K1C14_MOUSE
885635	A751,A757,A759,A763,A765,A767,B758,B760,B761,B765,B767,B769	A753,A758,A760,A761,A769,A770,B751,B753,B757,B759,B763,B770	0
885636	A751,A757,A759,A763,A765,A767,B758,B760,B761,B765,B767,B770	A753,A758,A760,A761,A769,A770,B751,B753,B757,B759,B763,B769	0
885637	A751,A757,A759,A763,A765,A767,B758,B760,B761,B765,B769,B770	A753,A758,A760,A761,A769,A770,B751,B753,B757,B759,B763,B767	1	S2B20_MOUSE
885638	A751,A757,A759,A763,A765,A767,B758,B760,B761,B767,B769,B770	A753,A758,A760,A761,A769,A770,B751,B753,B757,B759,B763,B765	0
885639	A751,A757,A759,A763,A765,A767,B758,B760,B763,B765,B767,B769	A753,A758,A760,A761,A769,A770,B751,B753,B757,B759,B761,B770	3	K1C14_MOUSE,JAM1_MOUSE,K1C10_MOUSE
885640	A751,A757,A759,A763,A765,A767,B758,B760,B763,B765,B767,B770	A753,A758,A760,A761,A769,A770,B751,B753,B757,B759,B761,B769	3	K1C14_MOUSE,JAM1_MOUSE,K1C10_MOUSE
885641	A751,A757,A759,A763,A765,A767,B758,B760,B763,B765,B769,B770	A753,A758,A760,A761,A769,A770,B751,B753,B757,B759,B761,B767	6	S2B20_MOUSE,CD177_MOUSE,K2C6A_MOUSE,K1C14_MOUSE,JAM1_MOUSE,K1C10_MOUSE
885642	A751,A757,A759,A763,A765,A767,B758,B760,B763,B767,B769,B770	A753,A758,A760,A761,A769,A770,B751,B753,B757,B759,B761,B765	3	K2C6A_MOUSE,K1C14_MOUSE,K1C10_MOUSE
885643	A751,A757,A759,A763,A765,A767,B758,B760,B765,B767,B769,B770	A753,A758,A760,A761,A769,A770,B751,B753,B757,B759,B761,B763	3	K2C6A_MOUSE,K1C14_MOUSE,K1C10_MOUSE
885644	A751,A757,A759,A763,A765,A767,B758,B761,B763,B765,B767,B769	A753,A758,A760,A761,A769,A770,B751,B753,B757,B759,B760,B770	6	GPC3_MOUSE,ENPP2_MOUSE,FBX50_MOUSE,JAM1_MOUSE,P3IP1_MOUSE,MUP20_MOUSE
885645	A751,A757,A759,A763,A765,A767,B758,B761,B763,B765,B767,B770	A753,A758,A760,A761,A769,A770,B751,B753,B757,B759,B760,B769	6	GPC3_MOUSE,ENPP2_MOUSE,FBX50_MOUSE,SPRL1_MOUSE,JAM1_MOUSE,MUP20_MOUSE
885646	A751,A757,A759,A763,A765,A767,B758,B761,B763,B765,B769,B770	A753,A758,A760,A761,A769,A770,B751,B753,B757,B759,B760,B767	9	S2B20_MOUSE,CD177_MOUSE,GPC3_MOUSE,TIP_MOUSE,ENPP2_MOUSE,FBX50_MOUSE,JAM1_MOUSE,P3IP1_MOUSE,MUP20_MOUSE
885647	A751,A757,A759,A763,A765,A767,B758,B761,B763,B767,B769,B770	A753,A758,A760,A761,A769,A770,B751,B753,B757,B759,B760,B765	2	TIP_MOUSE,FBX50_MOUSE
885648	A751,A757,A759,A763,A765,A767,B758,B761,B765,B767,B769,B770	A753,A758,A760,A761,A769,A770,B751,B753,B757,B759,B760,B763	1	FBX50_MOUSE
885649	A751,A757,A759,A763,A765,A767,B758,B763,B765,B767,B769,B770	A753,A758,A760,A761,A769,A770,B751,B753,B757,B759,B760,B761	7	RETNB_MOUSE,TIP_MOUSE,FBX50_MOUSE,K1C14_MOUSE,JAM1_MOUSE,K1C10_MOUSE,MUP20_MOUSE
885650	A751,A757,A759,A763,A765,A767,B759,B760,B761,B763,B765,B767	A753,A758,A760,A761,A769,A770,B751,B753,B757,B758,B769,B770	4	DEFB1_MOUSE,MA2A1_MOUSE,GPC3_MOUSE,SPRL1_MOUSE
885651	A751,A757,A759,A763,A765,A767,B759,B760,B761,B763,B765,B769	A753,A758,A760,A761,A769,A770,B751,B753,B757,B758,B767,B770	0
885652	A751,A757,A759,A763,A765,A767,B759,B760,B761,B763,B765,B770	A753,A758,A760,A761,A769,A770,B751,B753,B757,B758,B767,B769	2	GPC3_MOUSE,SPRL1_MOUSE
885653	A751,A757,A759,A763,A765,A767,B759,B760,B761,B763,B767,B769	A753,A758,A760,A761,A769,A770,B751,B753,B757,B758,B765,B770	1	DEFB1_MOUSE
885654	A751,A757,A759,A763,A765,A767,B759,B760,B761,B763,B767,B770	A753,A758,A760,A761,A769,A770,B751,B753,B757,B758,B765,B769	1	KV6AB_MOUSE
885655	A751,A757,A759,A763,A765,A767,B759,B760,B761,B763,B769,B770	A753,A758,A760,A761,A769,A770,B751,B753,B757,B758,B765,B767	0
885656	A751,A757,A759,A763,A765,A767,B759,B760,B761,B765,B767,B769	A753,A758,A760,A761,A769,A770,B751,B753,B757,B758,B763,B770	0
885657	A751,A757,A759,A763,A765,A767,B759,B760,B761,B765,B767,B770	A753,A758,A760,A761,A769,A770,B751,B753,B757,B758,B763,B769	0
885658	A751,A757,A759,A763,A765,A767,B759,B760,B761,B765,B769,B770	A753,A758,A760,A761,A769,A770,B751,B753,B757,B758,B763,B767	0
885659	A751,A757,A759,A763,A765,A767,B759,B760,B761,B767,B769,B770	A753,A758,A760,A761,A769,A770,B751,B753,B757,B758,B763,B765	0
885660	A751,A757,A759,A763,A765,A767,B759,B760,B763,B765,B767,B769	A753,A758,A760,A761,A769,A770,B751,B753,B757,B758,B761,B770	1	PI16_MOUSE
885661	A751,A757,A759,A763,A765,A767,B759,B760,B763,B765,B767,B770	A753,A758,A760,A761,A769,A770,B751,B753,B757,B758,B761,B769	0
885662	A751,A757,A759,A763,A765,A767,B759,B760,B763,B765,B769,B770	A753,A758,A760,A761,A769,A770,B751,B753,B757,B758,B761,B767	1	CD177_MOUSE
885663	A751,A757,A759,A763,A765,A767,B759,B760,B763,B767,B769,B770	A753,A758,A760,A761,A769,A770,B751,B753,B757,B758,B761,B765	0
885664	A751,A757,A759,A763,A765,A767,B759,B760,B765,B767,B769,B770	A753,A758,A760,A761,A769,A770,B751,B753,B757,B758,B761,B763	0
885665	A751,A757,A759,A763,A765,A767,B759,B761,B763,B765,B767,B769	A753,A758,A760,A761,A769,A770,B751,B753,B757,B758,B760,B770	4	DEFB1_MOUSE,GPC3_MOUSE,FBX50_MOUSE,SPRL1_MOUSE
885666	A751,A757,A759,A763,A765,A767,B759,B761,B763,B765,B767,B770	A753,A758,A760,A761,A769,A770,B751,B753,B757,B758,B760,B769	5	DEFB1_MOUSE,GPC3_MOUSE,ENPP2_MOUSE,FBX50_MOUSE,SPRL1_MOUSE
885667	A751,A757,A759,A763,A765,A767,B759,B761,B763,B765,B769,B770	A753,A758,A760,A761,A769,A770,B751,B753,B757,B758,B760,B767	2	GPC3_MOUSE,FBX50_MOUSE
885668	A751,A757,A759,A763,A765,A767,B759,B761,B763,B767,B769,B770	A753,A758,A760,A761,A769,A770,B751,B753,B757,B758,B760,B765	2	DEFB1_MOUSE,FBX50_MOUSE
885669	A751,A757,A759,A763,A765,A767,B759,B761,B765,B767,B769,B770	A753,A758,A760,A761,A769,A770,B751,B753,B757,B758,B760,B763	2	GPC3_MOUSE,FBX50_MOUSE
885670	A751,A757,A759,A763,A765,A767,B759,B763,B765,B767,B769,B770	A753,A758,A760,A761,A769,A770,B751,B753,B757,B758,B760,B761	3	GPC3_MOUSE,FBX50_MOUSE,MUP20_MOUSE
885671	A751,A757,A759,A763,A765,A767,B760,B761,B763,B765,B767,B769	A753,A758,A760,A761,A769,A770,B751,B753,B757,B758,B759,B770	7	TNR1A_MOUSE,DEFB1_MOUSE,MA2A1_MOUSE,FBX50_MOUSE,K1C10_MOUSE,P3IP1_MOUSE,PI16_MOUSE
885672	A751,A757,A759,A763,A765,A767,B760,B761,B763,B765,B767,B770	A753,A758,A760,A761,A769,A770,B751,B753,B757,B758,B759,B769	7	MA2A1_MOUSE,GPC3_MOUSE,KV6AB_MOUSE,CADM4_MOUSE,FBX50_MOUSE,SPRL1_MOUSE,K1C10_MOUSE
885673	A751,A757,A759,A763,A765,A767,B760,B761,B763,B765,B769,B770	A753,A758,A760,A761,A769,A770,B751,B753,B757,B758,B759,B767	4	S2B20_MOUSE,FBX50_MOUSE,K1C14_MOUSE,K1C10_MOUSE
885674	A751,A757,A759,A763,A765,A767,B760,B761,B763,B767,B769,B770	A753,A758,A760,A761,A769,A770,B751,B753,B757,B758,B759,B765	4	KV6AB_MOUSE,FBX50_MOUSE,K1C14_MOUSE,K1C10_MOUSE
885675	A751,A757,A759,A763,A765,A767,B760,B761,B765,B767,B769,B770	A753,A758,A760,A761,A769,A770,B751,B753,B757,B758,B759,B763	1	FBX50_MOUSE
885676	A751,A757,A759,A763,A765,A767,B760,B763,B765,B767,B769,B770	A753,A758,A760,A761,A769,A770,B751,B753,B757,B758,B759,B761	7	SCUB2_MOUSE,K2C6A_MOUSE,IGKC_MOUSE,FBX50_MOUSE,K1C14_MOUSE,K1C10_MOUSE,PI16_MOUSE
885677	A751,A757,A759,A763,A765,A767,B761,B763,B765,B767,B769,B770	A753,A758,A760,A761,A769,A770,B751,B753,B757,B758,B759,B760	11	SCUB2_MOUSE,MUP18_MOUSE,CD48_MOUSE,DEFB1_MOUSE,GPC3_MOUSE,TIP_MOUSE,ENPP2_MOUSE,FBX50_MOUSE,K1C10_MOUSE,P3IP1_MOUSE,MUP20_MOUSE
885678	A751,A757,A759,A763,A765,A769,A770,B751,B753,B757,B758,B759	A753,A758,A760,A761,A767,B760,B761,B763,B765,B767,B769,B770	1	SPA3M_MOUSE
885679	A751,A757,A759,A763,A765,A769,A770,B751,B753,B757,B758,B760	A753,A758,A760,A761,A767,B759,B761,B763,B765,B767,B769,B770	0
885680	A751,A757,A759,A763,A765,A769,A770,B751,B753,B757,B758,B761	A753,A758,A760,A761,A767,B759,B760,B763,B765,B767,B769,B770	0
885681	A751,A757,A759,A763,A765,A769,A770,B751,B753,B757,B758,B763	A753,A758,A760,A761,A767,B759,B760,B761,B765,B767,B769,B770	0
885682	A751,A757,A759,A763,A765,A769,A770,B751,B753,B757,B758,B765	A753,A758,A760,A761,A767,B759,B760,B761,B763,B767,B769,B770	0
885683	A751,A757,A759,A763,A765,A769,A770,B751,B753,B757,B758,B767	A753,A758,A760,A761,A767,B759,B760,B761,B763,B765,B769,B770	0
885684	A751,A757,A759,A763,A765,A769,A770,B751,B753,B757,B758,B769	A753,A758,A760,A761,A767,B759,B760,B761,B763,B765,B767,B770	0
885685	A751,A757,A759,A763,A765,A769,A770,B751,B753,B757,B758,B770	A753,A758,A760,A761,A767,B759,B760,B761,B763,B765,B767,B769	0
885686	A751,A757,A759,A763,A765,A769,A770,B751,B753,B757,B759,B760	A753,A758,A760,A761,A767,B758,B761,B763,B765,B767,B769,B770	0
885687	A751,A757,A759,A763,A765,A769,A770,B751,B753,B757,B759,B761	A753,A758,A760,A761,A767,B758,B760,B763,B765,B767,B769,B770	0
885688	A751,A757,A759,A763,A765,A769,A770,B751,B753,B757,B759,B763	A753,A758,A760,A761,A767,B758,B760,B761,B765,B767,B769,B770	0
885689	A751,A757,A759,A763,A765,A769,A770,B751,B753,B757,B759,B765	A753,A758,A760,A761,A767,B758,B760,B761,B763,B767,B769,B770	0
885690	A751,A757,A759,A763,A765,A769,A770,B751,B753,B757,B759,B767	A753,A758,A760,A761,A767,B758,B760,B761,B763,B765,B769,B770	0
885691	A751,A757,A759,A763,A765,A769,A770,B751,B753,B757,B759,B769	A753,A758,A760,A761,A767,B758,B760,B761,B763,B765,B767,B770	0
885692	A751,A757,A759,A763,A765,A769,A770,B751,B753,B757,B759,B770	A753,A758,A760,A761,A767,B758,B760,B761,B763,B765,B767,B769	0
885693	A751,A757,A759,A763,A765,A769,A770,B751,B753,B757,B760,B761	A753,A758,A760,A761,A767,B758,B759,B763,B765,B767,B769,B770	0
885694	A751,A757,A759,A763,A765,A769,A770,B751,B753,B757,B760,B763	A753,A758,A760,A761,A767,B758,B759,B761,B765,B767,B769,B770	2	TFF3_MOUSE,BTNLA_MOUSE
885695	A751,A757,A759,A763,A765,A769,A770,B751,B753,B757,B760,B765	A753,A758,A760,A761,A767,B758,B759,B761,B763,B767,B769,B770	0
885696	A751,A757,A759,A763,A765,A769,A770,B751,B753,B757,B760,B767	A753,A758,A760,A761,A767,B758,B759,B761,B763,B765,B769,B770	0
885697	A751,A757,A759,A763,A765,A769,A770,B751,B753,B757,B760,B769	A753,A758,A760,A761,A767,B758,B759,B761,B763,B765,B767,B770	0
885698	A751,A757,A759,A763,A765,A769,A770,B751,B753,B757,B760,B770	A753,A758,A760,A761,A767,B758,B759,B761,B763,B765,B767,B769	0
885699	A751,A757,A759,A763,A765,A769,A770,B751,B753,B757,B761,B763	A753,A758,A760,A761,A767,B758,B759,B760,B765,B767,B769,B770	0
885700	A751,A757,A759,A763,A765,A769,A770,B751,B753,B757,B761,B765	A753,A758,A760,A761,A767,B758,B759,B760,B763,B767,B769,B770	0
885701	A751,A757,A759,A763,A765,A769,A770,B751,B753,B757,B761,B767	A753,A758,A760,A761,A767,B758,B759,B760,B763,B765,B769,B770	0
885702	A751,A757,A759,A763,A765,A769,A770,B751,B753,B757,B761,B769	A753,A758,A760,A761,A767,B758,B759,B760,B763,B765,B767,B770	0
885703	A751,A757,A759,A763,A765,A769,A770,B751,B753,B757,B761,B770	A753,A758,A760,A761,A767,B758,B759,B760,B763,B765,B767,B769	0
885704	A751,A757,A759,A763,A765,A769,A770,B751,B753,B757,B763,B765	A753,A758,A760,A761,A767,B758,B759,B760,B761,B767,B769,B770	0
885705	A751,A757,A759,A763,A765,A769,A770,B751,B753,B757,B763,B767	A753,A758,A760,A761,A767,B758,B759,B760,B761,B765,B769,B770	0
885706	A751,A757,A759,A763,A765,A769,A770,B751,B753,B757,B763,B769	A753,A758,A760,A761,A767,B758,B759,B760,B761,B765,B767,B770	0
885707	A751,A757,A759,A763,A765,A769,A770,B751,B753,B757,B763,B770	A753,A758,A760,A761,A767,B758,B759,B760,B761,B765,B767,B769	0
885708	A751,A757,A759,A763,A765,A769,A770,B751,B753,B757,B765,B767	A753,A758,A760,A761,A767,B758,B759,B760,B761,B763,B769,B770	0
885709	A751,A757,A759,A763,A765,A769,A770,B751,B753,B757,B765,B769	A753,A758,A760,A761,A767,B758,B759,B760,B761,B763,B767,B770	0
885710	A751,A757,A759,A763,A765,A769,A770,B751,B753,B757,B765,B770	A753,A758,A760,A761,A767,B758,B759,B760,B761,B763,B767,B769	0
885711	A751,A757,A759,A763,A765,A769,A770,B751,B753,B757,B767,B769	A753,A758,A760,A761,A767,B758,B759,B760,B761,B763,B765,B770	0
885712	A751,A757,A759,A763,A765,A769,A770,B751,B753,B757,B767,B770	A753,A758,A760,A761,A767,B758,B759,B760,B761,B763,B765,B769	0
885713	A751,A757,A759,A763,A765,A769,A770,B751,B753,B757,B769,B770	A753,A758,A760,A761,A767,B758,B759,B760,B761,B763,B765,B767	0
885714	A751,A757,A759,A763,A765,A769,A770,B751,B753,B758,B759,B760	A753,A758,A760,A761,A767,B757,B761,B763,B765,B767,B769,B770	0
885715	A751,A757,A759,A763,A765,A769,A770,B751,B753,B758,B759,B761	A753,A758,A760,A761,A767,B757,B760,B763,B765,B767,B769,B770	1	MXRA8_MOUSE
885716	A751,A757,A759,A763,A765,A769,A770,B751,B753,B758,B759,B763	A753,A758,A760,A761,A767,B757,B760,B761,B765,B767,B769,B770	1	CAD16_MOUSE
885717	A751,A757,A759,A763,A765,A769,A770,B751,B753,B758,B759,B765	A753,A758,A760,A761,A767,B757,B760,B761,B763,B767,B769,B770	0
885718	A751,A757,A759,A763,A765,A769,A770,B751,B753,B758,B759,B767	A753,A758,A760,A761,A767,B757,B760,B761,B763,B765,B769,B770	0
885719	A751,A757,A759,A763,A765,A769,A770,B751,B753,B758,B759,B769	A753,A758,A760,A761,A767,B757,B760,B761,B763,B765,B767,B770	0
885720	A751,A757,A759,A763,A765,A769,A770,B751,B753,B758,B759,B770	A753,A758,A760,A761,A767,B757,B760,B761,B763,B765,B767,B769	0
885721	A751,A757,A759,A763,A765,A769,A770,B751,B753,B758,B760,B761	A753,A758,A760,A761,A767,B757,B759,B763,B765,B767,B769,B770	1	SPA3K_MOUSE
885722	A751,A757,A759,A763,A765,A769,A770,B751,B753,B758,B760,B763	A753,A758,A760,A761,A767,B757,B759,B761,B765,B767,B769,B770	2	BTNLA_MOUSE,SPA3K_MOUSE
885723	A751,A757,A759,A763,A765,A769,A770,B751,B753,B758,B760,B765	A753,A758,A760,A761,A767,B757,B759,B761,B763,B767,B769,B770	0
885724	A751,A757,A759,A763,A765,A769,A770,B751,B753,B758,B760,B767	A753,A758,A760,A761,A767,B757,B759,B761,B763,B765,B769,B770	0
885725	A751,A757,A759,A763,A765,A769,A770,B751,B753,B758,B760,B769	A753,A758,A760,A761,A767,B757,B759,B761,B763,B765,B767,B770	0
885726	A751,A757,A759,A763,A765,A769,A770,B751,B753,B758,B760,B770	A753,A758,A760,A761,A767,B757,B759,B761,B763,B765,B767,B769	0
885727	A751,A757,A759,A763,A765,A769,A770,B751,B753,B758,B761,B763	A753,A758,A760,A761,A767,B757,B759,B760,B765,B767,B769,B770	1	SPA3K_MOUSE
885728	A751,A757,A759,A763,A765,A769,A770,B751,B753,B758,B761,B765	A753,A758,A760,A761,A767,B757,B759,B760,B763,B767,B769,B770	0
885729	A751,A757,A759,A763,A765,A769,A770,B751,B753,B758,B761,B767	A753,A758,A760,A761,A767,B757,B759,B760,B763,B765,B769,B770	0
885730	A751,A757,A759,A763,A765,A769,A770,B751,B753,B758,B761,B769	A753,A758,A760,A761,A767,B757,B759,B760,B763,B765,B767,B770	0
885731	A751,A757,A759,A763,A765,A769,A770,B751,B753,B758,B761,B770	A753,A758,A760,A761,A767,B757,B759,B760,B763,B765,B767,B769	0
885732	A751,A757,A759,A763,A765,A769,A770,B751,B753,B758,B763,B765	A753,A758,A760,A761,A767,B757,B759,B760,B761,B767,B769,B770	0
885733	A751,A757,A759,A763,A765,A769,A770,B751,B753,B758,B763,B767	A753,A758,A760,A761,A767,B757,B759,B760,B761,B765,B769,B770	0
885734	A751,A757,A759,A763,A765,A769,A770,B751,B753,B758,B763,B769	A753,A758,A760,A761,A767,B757,B759,B760,B761,B765,B767,B770	0
885735	A751,A757,A759,A763,A765,A769,A770,B751,B753,B758,B763,B770	A753,A758,A760,A761,A767,B757,B759,B760,B761,B765,B767,B769	0
885736	A751,A757,A759,A763,A765,A769,A770,B751,B753,B758,B765,B767	A753,A758,A760,A761,A767,B757,B759,B760,B761,B763,B769,B770	0
885737	A751,A757,A759,A763,A765,A769,A770,B751,B753,B758,B765,B769	A753,A758,A760,A761,A767,B757,B759,B760,B761,B763,B767,B770	0
885738	A751,A757,A759,A763,A765,A769,A770,B751,B753,B758,B765,B770	A753,A758,A760,A761,A767,B757,B759,B760,B761,B763,B767,B769	0
885739	A751,A757,A759,A763,A765,A769,A770,B751,B753,B758,B767,B769	A753,A758,A760,A761,A767,B757,B759,B760,B761,B763,B765,B770	0
885740	A751,A757,A759,A763,A765,A769,A770,B751,B753,B758,B767,B770	A753,A758,A760,A761,A767,B757,B759,B760,B761,B763,B765,B769	0
885741	A751,A757,A759,A763,A765,A769,A770,B751,B753,B758,B769,B770	A753,A758,A760,A761,A767,B757,B759,B760,B761,B763,B765,B767	0
885742	A751,A757,A759,A763,A765,A769,A770,B751,B753,B759,B760,B761	A753,A758,A760,A761,A767,B757,B758,B763,B765,B767,B769,B770	0
885743	A751,A757,A759,A763,A765,A769,A770,B751,B753,B759,B760,B763	A753,A758,A760,A761,A767,B757,B758,B761,B765,B767,B769,B770	0
885744	A751,A757,A759,A763,A765,A769,A770,B751,B753,B759,B760,B765	A753,A758,A760,A761,A767,B757,B758,B761,B763,B767,B769,B770	0
885745	A751,A757,A759,A763,A765,A769,A770,B751,B753,B759,B760,B767	A753,A758,A760,A761,A767,B757,B758,B761,B763,B765,B769,B770	0
885746	A751,A757,A759,A763,A765,A769,A770,B751,B753,B759,B760,B769	A753,A758,A760,A761,A767,B757,B758,B761,B763,B765,B767,B770	0
885747	A751,A757,A759,A763,A765,A769,A770,B751,B753,B759,B760,B770	A753,A758,A760,A761,A767,B757,B758,B761,B763,B765,B767,B769	0
885748	A751,A757,A759,A763,A765,A769,A770,B751,B753,B759,B761,B763	A753,A758,A760,A761,A767,B757,B758,B760,B765,B767,B769,B770	0
885749	A751,A757,A759,A763,A765,A769,A770,B751,B753,B759,B761,B765	A753,A758,A760,A761,A767,B757,B758,B760,B763,B767,B769,B770	0
885750	A751,A757,A759,A763,A765,A769,A770,B751,B753,B759,B761,B767	A753,A758,A760,A761,A767,B757,B758,B760,B763,B765,B769,B770	0
885751	A751,A757,A759,A763,A765,A769,A770,B751,B753,B759,B761,B769	A753,A758,A760,A761,A767,B757,B758,B760,B763,B765,B767,B770	0
885752	A751,A757,A759,A763,A765,A769,A770,B751,B753,B759,B761,B770	A753,A758,A760,A761,A767,B757,B758,B760,B763,B765,B767,B769	0
885753	A751,A757,A759,A763,A765,A769,A770,B751,B753,B759,B763,B765	A753,A758,A760,A761,A767,B757,B758,B760,B761,B767,B769,B770	0
885754	A751,A757,A759,A763,A765,A769,A770,B751,B753,B759,B763,B767	A753,A758,A760,A761,A767,B757,B758,B760,B761,B765,B769,B770	0
885755	A751,A757,A759,A763,A765,A769,A770,B751,B753,B759,B763,B769	A753,A758,A760,A761,A767,B757,B758,B760,B761,B765,B767,B770	0
885756	A751,A757,A759,A763,A765,A769,A770,B751,B753,B759,B763,B770	A753,A758,A760,A761,A767,B757,B758,B760,B761,B765,B767,B769	0
885757	A751,A757,A759,A763,A765,A769,A770,B751,B753,B759,B765,B767	A753,A758,A760,A761,A767,B757,B758,B760,B761,B763,B769,B770	0
885758	A751,A757,A759,A763,A765,A769,A770,B751,B753,B759,B765,B769	A753,A758,A760,A761,A767,B757,B758,B760,B761,B763,B767,B770	0
885759	A751,A757,A759,A763,A765,A769,A770,B751,B753,B759,B765,B770	A753,A758,A760,A761,A767,B757,B758,B760,B761,B763,B767,B769	0
885760	A751,A757,A759,A763,A765,A769,A770,B751,B753,B759,B767,B769	A753,A758,A760,A761,A767,B757,B758,B760,B761,B763,B765,B770	0
885761	A751,A757,A759,A763,A765,A769,A770,B751,B753,B759,B767,B770	A753,A758,A760,A761,A767,B757,B758,B760,B761,B763,B765,B769	0
885762	A751,A757,A759,A763,A765,A769,A770,B751,B753,B759,B769,B770	A753,A758,A760,A761,A767,B757,B758,B760,B761,B763,B765,B767	0
885763	A751,A757,A759,A763,A765,A769,A770,B751,B753,B760,B761,B763	A753,A758,A760,A761,A767,B757,B758,B759,B765,B767,B769,B770	1	SPA3K_MOUSE
885764	A751,A757,A759,A763,A765,A769,A770,B751,B753,B760,B761,B765	A753,A758,A760,A761,A767,B757,B758,B759,B763,B767,B769,B770	0
885765	A751,A757,A759,A763,A765,A769,A770,B751,B753,B760,B761,B767	A753,A758,A760,A761,A767,B757,B758,B759,B763,B765,B769,B770	0
885766	A751,A757,A759,A763,A765,A769,A770,B751,B753,B760,B761,B769	A753,A758,A760,A761,A767,B757,B758,B759,B763,B765,B767,B770	0
885767	A751,A757,A759,A763,A765,A769,A770,B751,B753,B760,B761,B770	A753,A758,A760,A761,A767,B757,B758,B759,B763,B765,B767,B769	0
885768	A751,A757,A759,A763,A765,A769,A770,B751,B753,B760,B763,B765	A753,A758,A760,A761,A767,B757,B758,B759,B761,B767,B769,B770	0
885769	A751,A757,A759,A763,A765,A769,A770,B751,B753,B760,B763,B767	A753,A758,A760,A761,A767,B757,B758,B759,B761,B765,B769,B770	0
885770	A751,A757,A759,A763,A765,A769,A770,B751,B753,B760,B763,B769	A753,A758,A760,A761,A767,B757,B758,B759,B761,B765,B767,B770	0
885771	A751,A757,A759,A763,A765,A769,A770,B751,B753,B760,B763,B770	A753,A758,A760,A761,A767,B757,B758,B759,B761,B765,B767,B769	1	BTNLA_MOUSE
885772	A751,A757,A759,A763,A765,A769,A770,B751,B753,B760,B765,B767	A753,A758,A760,A761,A767,B757,B758,B759,B761,B763,B769,B770	0
885773	A751,A757,A759,A763,A765,A769,A770,B751,B753,B760,B765,B769	A753,A758,A760,A761,A767,B757,B758,B759,B761,B763,B767,B770	0
885774	A751,A757,A759,A763,A765,A769,A770,B751,B753,B760,B765,B770	A753,A758,A760,A761,A767,B757,B758,B759,B761,B763,B767,B769	0
885775	A751,A757,A759,A763,A765,A769,A770,B751,B753,B760,B767,B769	A753,A758,A760,A761,A767,B757,B758,B759,B761,B763,B765,B770	0
885776	A751,A757,A759,A763,A765,A769,A770,B751,B753,B760,B767,B770	A753,A758,A760,A761,A767,B757,B758,B759,B761,B763,B765,B769	0
885777	A751,A757,A759,A763,A765,A769,A770,B751,B753,B760,B769,B770	A753,A758,A760,A761,A767,B757,B758,B759,B761,B763,B765,B767	0
885778	A751,A757,A759,A763,A765,A769,A770,B751,B753,B761,B763,B765	A753,A758,A760,A761,A767,B757,B758,B759,B760,B767,B769,B770	0
885779	A751,A757,A759,A763,A765,A769,A770,B751,B753,B761,B763,B767	A753,A758,A760,A761,A767,B757,B758,B759,B760,B765,B769,B770	0
885780	A751,A757,A759,A763,A765,A769,A770,B751,B753,B761,B763,B769	A753,A758,A760,A761,A767,B757,B758,B759,B760,B765,B767,B770	0
885781	A751,A757,A759,A763,A765,A769,A770,B751,B753,B761,B763,B770	A753,A758,A760,A761,A767,B757,B758,B759,B760,B765,B767,B769	0
885782	A751,A757,A759,A763,A765,A769,A770,B751,B753,B761,B765,B767	A753,A758,A760,A761,A767,B757,B758,B759,B760,B763,B769,B770	0
885783	A751,A757,A759,A763,A765,A769,A770,B751,B753,B761,B765,B769	A753,A758,A760,A761,A767,B757,B758,B759,B760,B763,B767,B770	0
885784	A751,A757,A759,A763,A765,A769,A770,B751,B753,B761,B765,B770	A753,A758,A760,A761,A767,B757,B758,B759,B760,B763,B767,B769	0
885785	A751,A757,A759,A763,A765,A769,A770,B751,B753,B761,B767,B769	A753,A758,A760,A761,A767,B757,B758,B759,B760,B763,B765,B770	0
885786	A751,A757,A759,A763,A765,A769,A770,B751,B753,B761,B767,B770	A753,A758,A760,A761,A767,B757,B758,B759,B760,B763,B765,B769	0
885787	A751,A757,A759,A763,A765,A769,A770,B751,B753,B761,B769,B770	A753,A758,A760,A761,A767,B757,B758,B759,B760,B763,B765,B767	0
885788	A751,A757,A759,A763,A765,A769,A770,B751,B753,B763,B765,B767	A753,A758,A760,A761,A767,B757,B758,B759,B760,B761,B769,B770	0
885789	A751,A757,A759,A763,A765,A769,A770,B751,B753,B763,B765,B769	A753,A758,A760,A761,A767,B757,B758,B759,B760,B761,B767,B770	0
885790	A751,A757,A759,A763,A765,A769,A770,B751,B753,B763,B765,B770	A753,A758,A760,A761,A767,B757,B758,B759,B760,B761,B767,B769	0
885791	A751,A757,A759,A763,A765,A769,A770,B751,B753,B763,B767,B769	A753,A758,A760,A761,A767,B757,B758,B759,B760,B761,B765,B770	0
885792	A751,A757,A759,A763,A765,A769,A770,B751,B753,B763,B767,B770	A753,A758,A760,A761,A767,B757,B758,B759,B760,B761,B765,B769	0
885793	A751,A757,A759,A763,A765,A769,A770,B751,B753,B763,B769,B770	A753,A758,A760,A761,A767,B757,B758,B759,B760,B761,B765,B767	0
885794	A751,A757,A759,A763,A765,A769,A770,B751,B753,B765,B767,B769	A753,A758,A760,A761,A767,B757,B758,B759,B760,B761,B763,B770	0
885795	A751,A757,A759,A763,A765,A769,A770,B751,B753,B765,B767,B770	A753,A758,A760,A761,A767,B757,B758,B759,B760,B761,B763,B769	0
885796	A751,A757,A759,A763,A765,A769,A770,B751,B753,B765,B769,B770	A753,A758,A760,A761,A767,B757,B758,B759,B760,B761,B763,B767	0
885797	A751,A757,A759,A763,A765,A769,A770,B751,B753,B767,B769,B770	A753,A758,A760,A761,A767,B757,B758,B759,B760,B761,B763,B765	0
885798	A751,A757,A759,A763,A765,A769,A770,B751,B757,B758,B759,B760	A753,A758,A760,A761,A767,B753,B761,B763,B765,B767,B769,B770	4	APOD_MOUSE,GSLG1_MOUSE,DNAS1_MOUSE,SPA3M_MOUSE
885799	A751,A757,A759,A763,A765,A769,A770,B751,B757,B758,B759,B761	A753,A758,A760,A761,A767,B753,B760,B763,B765,B767,B769,B770	6	FBLN3_MOUSE,APOD_MOUSE,GSLG1_MOUSE,GPC4_MOUSE,DNAS1_MOUSE,SPA3M_MOUSE
885800	A751,A757,A759,A763,A765,A769,A770,B751,B757,B758,B759,B763	A753,A758,A760,A761,A767,B753,B760,B761,B765,B767,B769,B770	7	CAD16_MOUSE,APOD_MOUSE,GSLG1_MOUSE,SPA3K_MOUSE,GPC4_MOUSE,DNAS1_MOUSE,SPA3M_MOUSE
885801	A751,A757,A759,A763,A765,A769,A770,B751,B757,B758,B759,B765	A753,A758,A760,A761,A767,B753,B760,B761,B763,B767,B769,B770	2	GPC4_MOUSE,SPA3M_MOUSE
885802	A751,A757,A759,A763,A765,A769,A770,B751,B757,B758,B759,B767	A753,A758,A760,A761,A767,B753,B760,B761,B763,B765,B769,B770	4	APOD_MOUSE,GPC4_MOUSE,DNAS1_MOUSE,SPA3M_MOUSE
885803	A751,A757,A759,A763,A765,A769,A770,B751,B757,B758,B759,B769	A753,A758,A760,A761,A767,B753,B760,B761,B763,B765,B767,B770	2	GPC4_MOUSE,SPA3M_MOUSE
885804	A751,A757,A759,A763,A765,A769,A770,B751,B757,B758,B759,B770	A753,A758,A760,A761,A767,B753,B760,B761,B763,B765,B767,B769	2	GPC4_MOUSE,SPA3M_MOUSE
885805	A751,A757,A759,A763,A765,A769,A770,B751,B757,B758,B760,B761	A753,A758,A760,A761,A767,B753,B759,B763,B765,B767,B769,B770	3	FBLN3_MOUSE,SPA3K_MOUSE,DNAS1_MOUSE
885806	A751,A757,A759,A763,A765,A769,A770,B751,B757,B758,B760,B763	A753,A758,A760,A761,A767,B753,B759,B761,B765,B767,B769,B770	3	APOD_MOUSE,GSLG1_MOUSE,SPA3K_MOUSE
885807	A751,A757,A759,A763,A765,A769,A770,B751,B757,B758,B760,B765	A753,A758,A760,A761,A767,B753,B759,B761,B763,B767,B769,B770	0
885808	A751,A757,A759,A763,A765,A769,A770,B751,B757,B758,B760,B767	A753,A758,A760,A761,A767,B753,B759,B761,B763,B765,B769,B770	1	DNAS1_MOUSE
885809	A751,A757,A759,A763,A765,A769,A770,B751,B757,B758,B760,B769	A753,A758,A760,A761,A767,B753,B759,B761,B763,B765,B767,B770	0
885810	A751,A757,A759,A763,A765,A769,A770,B751,B757,B758,B760,B770	A753,A758,A760,A761,A767,B753,B759,B761,B763,B765,B767,B769	0
885811	A751,A757,A759,A763,A765,A769,A770,B751,B757,B758,B761,B763	A753,A758,A760,A761,A767,B753,B759,B760,B765,B767,B769,B770	8	PCOC1_MOUSE,FBLN3_MOUSE,APOD_MOUSE,GSLG1_MOUSE,SPA3K_MOUSE,GPC4_MOUSE,DNAS1_MOUSE,SPA3M_MOUSE
885812	A751,A757,A759,A763,A765,A769,A770,B751,B757,B758,B761,B765	A753,A758,A760,A761,A767,B753,B759,B760,B763,B767,B769,B770	1	GPC4_MOUSE
885813	A751,A757,A759,A763,A765,A769,A770,B751,B757,B758,B761,B767	A753,A758,A760,A761,A767,B753,B759,B760,B763,B765,B769,B770	6	PCOC1_MOUSE,FBLN3_MOUSE,GPC4_MOUSE,DNAS1_MOUSE,SEM4B_MOUSE,SPA3M_MOUSE
885814	A751,A757,A759,A763,A765,A769,A770,B751,B757,B758,B761,B769	A753,A758,A760,A761,A767,B753,B759,B760,B763,B765,B767,B770	4	PCOC1_MOUSE,FBLN3_MOUSE,GPC4_MOUSE,DNAS1_MOUSE
885815	A751,A757,A759,A763,A765,A769,A770,B751,B757,B758,B761,B770	A753,A758,A760,A761,A767,B753,B759,B760,B763,B765,B767,B769	1	GPC4_MOUSE
885816	A751,A757,A759,A763,A765,A769,A770,B751,B757,B758,B763,B765	A753,A758,A760,A761,A767,B753,B759,B760,B761,B767,B769,B770	0
885817	A751,A757,A759,A763,A765,A769,A770,B751,B757,B758,B763,B767	A753,A758,A760,A761,A767,B753,B759,B760,B761,B765,B769,B770	4	APOD_MOUSE,SPA3K_MOUSE,DNAS1_MOUSE,SPA3M_MOUSE
885818	A751,A757,A759,A763,A765,A769,A770,B751,B757,B758,B763,B769	A753,A758,A760,A761,A767,B753,B759,B760,B761,B765,B767,B770	1	GSLG1_MOUSE
885819	A751,A757,A759,A763,A765,A769,A770,B751,B757,B758,B763,B770	A753,A758,A760,A761,A767,B753,B759,B760,B761,B765,B767,B769	1	GPC4_MOUSE
885820	A751,A757,A759,A763,A765,A769,A770,B751,B757,B758,B765,B767	A753,A758,A760,A761,A767,B753,B759,B760,B761,B763,B769,B770	0
885821	A751,A757,A759,A763,A765,A769,A770,B751,B757,B758,B765,B769	A753,A758,A760,A761,A767,B753,B759,B760,B761,B763,B767,B770	0
885822	A751,A757,A759,A763,A765,A769,A770,B751,B757,B758,B765,B770	A753,A758,A760,A761,A767,B753,B759,B760,B761,B763,B767,B769	1	GPC4_MOUSE
885823	A751,A757,A759,A763,A765,A769,A770,B751,B757,B758,B767,B769	A753,A758,A760,A761,A767,B753,B759,B760,B761,B763,B765,B770	1	GPC4_MOUSE
885824	A751,A757,A759,A763,A765,A769,A770,B751,B757,B758,B767,B770	A753,A758,A760,A761,A767,B753,B759,B760,B761,B763,B765,B769	1	GPC4_MOUSE
885825	A751,A757,A759,A763,A765,A769,A770,B751,B757,B758,B769,B770	A753,A758,A760,A761,A767,B753,B759,B760,B761,B763,B765,B767	1	GPC4_MOUSE
885826	A751,A757,A759,A763,A765,A769,A770,B751,B757,B759,B760,B761	A753,A758,A760,A761,A767,B753,B758,B763,B765,B767,B769,B770	2	DNAS1_MOUSE,SPA3M_MOUSE
885827	A751,A757,A759,A763,A765,A769,A770,B751,B757,B759,B760,B763	A753,A758,A760,A761,A767,B753,B758,B761,B765,B767,B769,B770	2	APOD_MOUSE,GSLG1_MOUSE
885828	A751,A757,A759,A763,A765,A769,A770,B751,B757,B759,B760,B765	A753,A758,A760,A761,A767,B753,B758,B761,B763,B767,B769,B770	0
885829	A751,A757,A759,A763,A765,A769,A770,B751,B757,B759,B760,B767	A753,A758,A760,A761,A767,B753,B758,B761,B763,B765,B769,B770	1	SPA3M_MOUSE
885830	A751,A757,A759,A763,A765,A769,A770,B751,B757,B759,B760,B769	A753,A758,A760,A761,A767,B753,B758,B761,B763,B765,B767,B770	0
885831	A751,A757,A759,A763,A765,A769,A770,B751,B757,B759,B760,B770	A753,A758,A760,A761,A767,B753,B758,B761,B763,B765,B767,B769	0
885832	A751,A757,A759,A763,A765,A769,A770,B751,B757,B759,B761,B763	A753,A758,A760,A761,A767,B753,B758,B760,B765,B767,B769,B770	5	FBLN3_MOUSE,APOD_MOUSE,GSLG1_MOUSE,DNAS1_MOUSE,SPA3M_MOUSE
885833	A751,A757,A759,A763,A765,A769,A770,B751,B757,B759,B761,B765	A753,A758,A760,A761,A767,B753,B758,B760,B763,B767,B769,B770	1	SPA3M_MOUSE
885834	A751,A757,A759,A763,A765,A769,A770,B751,B757,B759,B761,B767	A753,A758,A760,A761,A767,B753,B758,B760,B763,B765,B769,B770	3	GPC4_MOUSE,DNAS1_MOUSE,SPA3M_MOUSE
885835	A751,A757,A759,A763,A765,A769,A770,B751,B757,B759,B761,B769	A753,A758,A760,A761,A767,B753,B758,B760,B763,B765,B767,B770	2	GPC4_MOUSE,SPA3M_MOUSE
885836	A751,A757,A759,A763,A765,A769,A770,B751,B757,B759,B761,B770	A753,A758,A760,A761,A767,B753,B758,B760,B763,B765,B767,B769	2	GPC4_MOUSE,SPA3M_MOUSE
885837	A751,A757,A759,A763,A765,A769,A770,B751,B757,B759,B763,B765	A753,A758,A760,A761,A767,B753,B758,B760,B761,B767,B769,B770	0
885838	A751,A757,A759,A763,A765,A769,A770,B751,B757,B759,B763,B767	A753,A758,A760,A761,A767,B753,B758,B760,B761,B765,B769,B770	2	APOD_MOUSE,SPA3M_MOUSE
885839	A751,A757,A759,A763,A765,A769,A770,B751,B757,B759,B763,B769	A753,A758,A760,A761,A767,B753,B758,B760,B761,B765,B767,B770	0
885840	A751,A757,A759,A763,A765,A769,A770,B751,B757,B759,B763,B770	A753,A758,A760,A761,A767,B753,B758,B760,B761,B765,B767,B769	0
885841	A751,A757,A759,A763,A765,A769,A770,B751,B757,B759,B765,B767	A753,A758,A760,A761,A767,B753,B758,B760,B761,B763,B769,B770	0
885842	A751,A757,A759,A763,A765,A769,A770,B751,B757,B759,B765,B769	A753,A758,A760,A761,A767,B753,B758,B760,B761,B763,B767,B770	0
885843	A751,A757,A759,A763,A765,A769,A770,B751,B757,B759,B765,B770	A753,A758,A760,A761,A767,B753,B758,B760,B761,B763,B767,B769	0
885844	A751,A757,A759,A763,A765,A769,A770,B751,B757,B759,B767,B769	A753,A758,A760,A761,A767,B753,B758,B760,B761,B763,B765,B770	2	GPC4_MOUSE,SPA3M_MOUSE
885845	A751,A757,A759,A763,A765,A769,A770,B751,B757,B759,B767,B770	A753,A758,A760,A761,A767,B753,B758,B760,B761,B763,B765,B769	2	GPC4_MOUSE,SPA3M_MOUSE
885846	A751,A757,A759,A763,A765,A769,A770,B751,B757,B759,B769,B770	A753,A758,A760,A761,A767,B753,B758,B760,B761,B763,B765,B767	1	GPC4_MOUSE
885847	A751,A757,A759,A763,A765,A769,A770,B751,B757,B760,B761,B763	A753,A758,A760,A761,A767,B753,B758,B759,B765,B767,B769,B770	3	FBLN3_MOUSE,GSLG1_MOUSE,SPA3K_MOUSE
885848	A751,A757,A759,A763,A765,A769,A770,B751,B757,B760,B761,B765	A753,A758,A760,A761,A767,B753,B758,B759,B763,B767,B769,B770	0
885849	A751,A757,A759,A763,A765,A769,A770,B751,B757,B760,B761,B767	A753,A758,A760,A761,A767,B753,B758,B759,B763,B765,B769,B770	1	DNAS1_MOUSE
885850	A751,A757,A759,A763,A765,A769,A770,B751,B757,B760,B761,B769	A753,A758,A760,A761,A767,B753,B758,B759,B763,B765,B767,B770	0
885851	A751,A757,A759,A763,A765,A769,A770,B751,B757,B760,B761,B770	A753,A758,A760,A761,A767,B753,B758,B759,B763,B765,B767,B769	0
885852	A751,A757,A759,A763,A765,A769,A770,B751,B757,B760,B763,B765	A753,A758,A760,A761,A767,B753,B758,B759,B761,B767,B769,B770	0
885853	A751,A757,A759,A763,A765,A769,A770,B751,B757,B760,B763,B767	A753,A758,A760,A761,A767,B753,B758,B759,B761,B765,B769,B770	1	SPA3K_MOUSE
885854	A751,A757,A759,A763,A765,A769,A770,B751,B757,B760,B763,B769	A753,A758,A760,A761,A767,B753,B758,B759,B761,B765,B767,B770	0
885855	A751,A757,A759,A763,A765,A769,A770,B751,B757,B760,B763,B770	A753,A758,A760,A761,A767,B753,B758,B759,B761,B765,B767,B769	0
885856	A751,A757,A759,A763,A765,A769,A770,B751,B757,B760,B765,B767	A753,A758,A760,A761,A767,B753,B758,B759,B761,B763,B769,B770	0
885857	A751,A757,A759,A763,A765,A769,A770,B751,B757,B760,B765,B769	A753,A758,A760,A761,A767,B753,B758,B759,B761,B763,B767,B770	0
885858	A751,A757,A759,A763,A765,A769,A770,B751,B757,B760,B765,B770	A753,A758,A760,A761,A767,B753,B758,B759,B761,B763,B767,B769	0
885859	A751,A757,A759,A763,A765,A769,A770,B751,B757,B760,B767,B769	A753,A758,A760,A761,A767,B753,B758,B759,B761,B763,B765,B770	0
885860	A751,A757,A759,A763,A765,A769,A770,B751,B757,B760,B767,B770	A753,A758,A760,A761,A767,B753,B758,B759,B761,B763,B765,B769	0
885861	A751,A757,A759,A763,A765,A769,A770,B751,B757,B760,B769,B770	A753,A758,A760,A761,A767,B753,B758,B759,B761,B763,B765,B767	0
885862	A751,A757,A759,A763,A765,A769,A770,B751,B757,B761,B763,B765	A753,A758,A760,A761,A767,B753,B758,B759,B760,B767,B769,B770	1	PCOC1_MOUSE
885863	A751,A757,A759,A763,A765,A769,A770,B751,B757,B761,B763,B767	A753,A758,A760,A761,A767,B753,B758,B759,B760,B765,B769,B770	3	PCOC1_MOUSE,FBLN3_MOUSE,DNAS1_MOUSE
885864	A751,A757,A759,A763,A765,A769,A770,B751,B757,B761,B763,B769	A753,A758,A760,A761,A767,B753,B758,B759,B760,B765,B767,B770	2	PCOC1_MOUSE,FBLN3_MOUSE
885865	A751,A757,A759,A763,A765,A769,A770,B751,B757,B761,B763,B770	A753,A758,A760,A761,A767,B753,B758,B759,B760,B765,B767,B769	0
885866	A751,A757,A759,A763,A765,A769,A770,B751,B757,B761,B765,B767	A753,A758,A760,A761,A767,B753,B758,B759,B760,B763,B769,B770	0
885867	A751,A757,A759,A763,A765,A769,A770,B751,B757,B761,B765,B769	A753,A758,A760,A761,A767,B753,B758,B759,B760,B763,B767,B770	0
885868	A751,A757,A759,A763,A765,A769,A770,B751,B757,B761,B765,B770	A753,A758,A760,A761,A767,B753,B758,B759,B760,B763,B767,B769	0
885869	A751,A757,A759,A763,A765,A769,A770,B751,B757,B761,B767,B769	A753,A758,A760,A761,A767,B753,B758,B759,B760,B763,B765,B770	0
885870	A751,A757,A759,A763,A765,A769,A770,B751,B757,B761,B767,B770	A753,A758,A760,A761,A767,B753,B758,B759,B760,B763,B765,B769	1	GPC4_MOUSE
885871	A751,A757,A759,A763,A765,A769,A770,B751,B757,B761,B769,B770	A753,A758,A760,A761,A767,B753,B758,B759,B760,B763,B765,B767	1	GPC4_MOUSE
885872	A751,A757,A759,A763,A765,A769,A770,B751,B757,B763,B765,B767	A753,A758,A760,A761,A767,B753,B758,B759,B760,B761,B769,B770	0
885873	A751,A757,A759,A763,A765,A769,A770,B751,B757,B763,B765,B769	A753,A758,A760,A761,A767,B753,B758,B759,B760,B761,B767,B770	0
885874	A751,A757,A759,A763,A765,A769,A770,B751,B757,B763,B765,B770	A753,A758,A760,A761,A767,B753,B758,B759,B760,B761,B767,B769	0
885875	A751,A757,A759,A763,A765,A769,A770,B751,B757,B763,B767,B769	A753,A758,A760,A761,A767,B753,B758,B759,B760,B761,B765,B770	0
885876	A751,A757,A759,A763,A765,A769,A770,B751,B757,B763,B767,B770	A753,A758,A760,A761,A767,B753,B758,B759,B760,B761,B765,B769	0
885877	A751,A757,A759,A763,A765,A769,A770,B751,B757,B763,B769,B770	A753,A758,A760,A761,A767,B753,B758,B759,B760,B761,B765,B767	0
885878	A751,A757,A759,A763,A765,A769,A770,B751,B757,B765,B767,B769	A753,A758,A760,A761,A767,B753,B758,B759,B760,B761,B763,B770	0
885879	A751,A757,A759,A763,A765,A769,A770,B751,B757,B765,B767,B770	A753,A758,A760,A761,A767,B753,B758,B759,B760,B761,B763,B769	0
885880	A751,A757,A759,A763,A765,A769,A770,B751,B757,B765,B769,B770	A753,A758,A760,A761,A767,B753,B758,B759,B760,B761,B763,B767	0
885881	A751,A757,A759,A763,A765,A769,A770,B751,B757,B767,B769,B770	A753,A758,A760,A761,A767,B753,B758,B759,B760,B761,B763,B765	0
885882	A751,A757,A759,A763,A765,A769,A770,B751,B758,B759,B760,B761	A753,A758,A760,A761,A767,B753,B757,B763,B765,B767,B769,B770	5	GSLG1_MOUSE,SPA3K_MOUSE,DNAS1_MOUSE,FUCO_MOUSE,SPA3M_MOUSE
885883	A751,A757,A759,A763,A765,A769,A770,B751,B758,B759,B760,B763	A753,A758,A760,A761,A767,B753,B757,B761,B765,B767,B769,B770	4	APOD_MOUSE,GSLG1_MOUSE,SPA3K_MOUSE,DNAS1_MOUSE
885884	A751,A757,A759,A763,A765,A769,A770,B751,B758,B759,B760,B765	A753,A758,A760,A761,A767,B753,B757,B761,B763,B767,B769,B770	0
885885	A751,A757,A759,A763,A765,A769,A770,B751,B758,B759,B760,B767	A753,A758,A760,A761,A767,B753,B757,B761,B763,B765,B769,B770	2	APOD_MOUSE,DNAS1_MOUSE
885886	A751,A757,A759,A763,A765,A769,A770,B751,B758,B759,B760,B769	A753,A758,A760,A761,A767,B753,B757,B761,B763,B765,B767,B770	2	DNAS1_MOUSE,FUCO_MOUSE
885887	A751,A757,A759,A763,A765,A769,A770,B751,B758,B759,B760,B770	A753,A758,A760,A761,A767,B753,B757,B761,B763,B765,B767,B769	0
885888	A751,A757,A759,A763,A765,A769,A770,B751,B758,B759,B761,B763	A753,A758,A760,A761,A767,B753,B757,B760,B765,B767,B769,B770	7	FBLN3_MOUSE,APOD_MOUSE,GSLG1_MOUSE,SPA3K_MOUSE,GPC4_MOUSE,DNAS1_MOUSE,SPA3M_MOUSE
885889	A751,A757,A759,A763,A765,A769,A770,B751,B758,B759,B761,B765	A753,A758,A760,A761,A767,B753,B757,B760,B763,B767,B769,B770	2	GPC4_MOUSE,DNAS1_MOUSE
885890	A751,A757,A759,A763,A765,A769,A770,B751,B758,B759,B761,B767	A753,A758,A760,A761,A767,B753,B757,B760,B763,B765,B769,B770	3	GPC4_MOUSE,DNAS1_MOUSE,SPA3M_MOUSE
885891	A751,A757,A759,A763,A765,A769,A770,B751,B758,B759,B761,B769	A753,A758,A760,A761,A767,B753,B757,B760,B763,B765,B767,B770	3	FBLN3_MOUSE,GPC4_MOUSE,DNAS1_MOUSE
885892	A751,A757,A759,A763,A765,A769,A770,B751,B758,B759,B761,B770	A753,A758,A760,A761,A767,B753,B757,B760,B763,B765,B767,B769	1	GPC4_MOUSE
885893	A751,A757,A759,A763,A765,A769,A770,B751,B758,B759,B763,B765	A753,A758,A760,A761,A767,B753,B757,B760,B761,B767,B769,B770	0
885894	A751,A757,A759,A763,A765,A769,A770,B751,B758,B759,B763,B767	A753,A758,A760,A761,A767,B753,B757,B760,B761,B765,B769,B770	5	APOD_MOUSE,GSLG1_MOUSE,GPC4_MOUSE,DNAS1_MOUSE,SPA3M_MOUSE
885895	A751,A757,A759,A763,A765,A769,A770,B751,B758,B759,B763,B769	A753,A758,A760,A761,A767,B753,B757,B760,B761,B765,B767,B770	2	GSLG1_MOUSE,DNAS1_MOUSE
885896	A751,A757,A759,A763,A765,A769,A770,B751,B758,B759,B763,B770	A753,A758,A760,A761,A767,B753,B757,B760,B761,B765,B767,B769	1	GPC4_MOUSE
885897	A751,A757,A759,A763,A765,A769,A770,B751,B758,B759,B765,B767	A753,A758,A760,A761,A767,B753,B757,B760,B761,B763,B769,B770	2	GPC4_MOUSE,DNAS1_MOUSE
885898	A751,A757,A759,A763,A765,A769,A770,B751,B758,B759,B765,B769	A753,A758,A760,A761,A767,B753,B757,B760,B761,B763,B767,B770	0
885899	A751,A757,A759,A763,A765,A769,A770,B751,B758,B759,B765,B770	A753,A758,A760,A761,A767,B753,B757,B760,B761,B763,B767,B769	1	GPC4_MOUSE
885900	A751,A757,A759,A763,A765,A769,A770,B751,B758,B759,B767,B769	A753,A758,A760,A761,A767,B753,B757,B760,B761,B763,B765,B770	2	GPC4_MOUSE,DNAS1_MOUSE
885901	A751,A757,A759,A763,A765,A769,A770,B751,B758,B759,B767,B770	A753,A758,A760,A761,A767,B753,B757,B760,B761,B763,B765,B769	1	GPC4_MOUSE
885902	A751,A757,A759,A763,A765,A769,A770,B751,B758,B759,B769,B770	A753,A758,A760,A761,A767,B753,B757,B760,B761,B763,B765,B767	1	GPC4_MOUSE
885903	A751,A757,A759,A763,A765,A769,A770,B751,B758,B760,B761,B763	A753,A758,A760,A761,A767,B753,B757,B759,B765,B767,B769,B770	4	FBLN3_MOUSE,GSLG1_MOUSE,SPA3K_MOUSE,DNAS1_MOUSE
885904	A751,A757,A759,A763,A765,A769,A770,B751,B758,B760,B761,B765	A753,A758,A760,A761,A767,B753,B757,B759,B763,B767,B769,B770	1	DNAS1_MOUSE
885905	A751,A757,A759,A763,A765,A769,A770,B751,B758,B760,B761,B767	A753,A758,A760,A761,A767,B753,B757,B759,B763,B765,B769,B770	2	SPA3K_MOUSE,DNAS1_MOUSE
885906	A751,A757,A759,A763,A765,A769,A770,B751,B758,B760,B761,B769	A753,A758,A760,A761,A767,B753,B757,B759,B763,B765,B767,B770	2	SPA3K_MOUSE,DNAS1_MOUSE
885907	A751,A757,A759,A763,A765,A769,A770,B751,B758,B760,B761,B770	A753,A758,A760,A761,A767,B753,B757,B759,B763,B765,B767,B769	0
885908	A751,A757,A759,A763,A765,A769,A770,B751,B758,B760,B763,B765	A753,A758,A760,A761,A767,B753,B757,B759,B761,B767,B769,B770	1	SPA3K_MOUSE
885909	A751,A757,A759,A763,A765,A769,A770,B751,B758,B760,B763,B767	A753,A758,A760,A761,A767,B753,B757,B759,B761,B765,B769,B770	3	APOD_MOUSE,SPA3K_MOUSE,DNAS1_MOUSE
885910	A751,A757,A759,A763,A765,A769,A770,B751,B758,B760,B763,B769	A753,A758,A760,A761,A767,B753,B757,B759,B761,B765,B767,B770	1	SPA3K_MOUSE
885911	A751,A757,A759,A763,A765,A769,A770,B751,B758,B760,B763,B770	A753,A758,A760,A761,A767,B753,B757,B759,B761,B765,B767,B769	1	SPA3K_MOUSE
885912	A751,A757,A759,A763,A765,A769,A770,B751,B758,B760,B765,B767	A753,A758,A760,A761,A767,B753,B757,B759,B761,B763,B769,B770	0
885913	A751,A757,A759,A763,A765,A769,A770,B751,B758,B760,B765,B769	A753,A758,A760,A761,A767,B753,B757,B759,B761,B763,B767,B770	0
885914	A751,A757,A759,A763,A765,A769,A770,B751,B758,B760,B765,B770	A753,A758,A760,A761,A767,B753,B757,B759,B761,B763,B767,B769	0
885915	A751,A757,A759,A763,A765,A769,A770,B751,B758,B760,B767,B769	A753,A758,A760,A761,A767,B753,B757,B759,B761,B763,B765,B770	1	DNAS1_MOUSE
885916	A751,A757,A759,A763,A765,A769,A770,B751,B758,B760,B767,B770	A753,A758,A760,A761,A767,B753,B757,B759,B761,B763,B765,B769	0
885917	A751,A757,A759,A763,A765,A769,A770,B751,B758,B760,B769,B770	A753,A758,A760,A761,A767,B753,B757,B759,B761,B763,B765,B767	0
885918	A751,A757,A759,A763,A765,A769,A770,B751,B758,B761,B763,B765	A753,A758,A760,A761,A767,B753,B757,B759,B760,B767,B769,B770	4	FBLN3_MOUSE,LDHB_MOUSE,DNAS1_MOUSE,ENPP2_MOUSE
885919	A751,A757,A759,A763,A765,A769,A770,B751,B758,B761,B763,B767	A753,A758,A760,A761,A767,B753,B757,B759,B760,B765,B769,B770	8	PCOC1_MOUSE,FBLN3_MOUSE,LDHB_MOUSE,MANBA_MOUSE,SPA3K_MOUSE,DNAS1_MOUSE,SEM4B_MOUSE,TPP1_MOUSE
885920	A751,A757,A759,A763,A765,A769,A770,B751,B758,B761,B763,B769	A753,A758,A760,A761,A767,B753,B757,B759,B760,B765,B767,B770	4	PCOC1_MOUSE,FBLN3_MOUSE,SPA3K_MOUSE,DNAS1_MOUSE
885921	A751,A757,A759,A763,A765,A769,A770,B751,B758,B761,B763,B770	A753,A758,A760,A761,A767,B753,B757,B759,B760,B765,B767,B769	3	LDHB_MOUSE,MANBA_MOUSE,GPC4_MOUSE
885922	A751,A757,A759,A763,A765,A769,A770,B751,B758,B761,B765,B767	A753,A758,A760,A761,A767,B753,B757,B759,B760,B763,B769,B770	1	DNAS1_MOUSE
885923	A751,A757,A759,A763,A765,A769,A770,B751,B758,B761,B765,B769	A753,A758,A760,A761,A767,B753,B757,B759,B760,B763,B767,B770	0
885924	A751,A757,A759,A763,A765,A769,A770,B751,B758,B761,B765,B770	A753,A758,A760,A761,A767,B753,B757,B759,B760,B763,B767,B769	2	LDHB_MOUSE,GPC4_MOUSE
885925	A751,A757,A759,A763,A765,A769,A770,B751,B758,B761,B767,B769	A753,A758,A760,A761,A767,B753,B757,B759,B760,B763,B765,B770	2	GPC4_MOUSE,DNAS1_MOUSE
885926	A751,A757,A759,A763,A765,A769,A770,B751,B758,B761,B767,B770	A753,A758,A760,A761,A767,B753,B757,B759,B760,B763,B765,B769	1	GPC4_MOUSE
885927	A751,A757,A759,A763,A765,A769,A770,B751,B758,B761,B769,B770	A753,A758,A760,A761,A767,B753,B757,B759,B760,B763,B765,B767	1	GPC4_MOUSE
885928	A751,A757,A759,A763,A765,A769,A770,B751,B758,B763,B765,B767	A753,A758,A760,A761,A767,B753,B757,B759,B760,B761,B769,B770	1	TPP1_MOUSE
885929	A751,A757,A759,A763,A765,A769,A770,B751,B758,B763,B765,B769	A753,A758,A760,A761,A767,B753,B757,B759,B760,B761,B767,B770	0
885930	A751,A757,A759,A763,A765,A769,A770,B751,B758,B763,B765,B770	A753,A758,A760,A761,A767,B753,B757,B759,B760,B761,B767,B769	1	LDHB_MOUSE
885931	A751,A757,A759,A763,A765,A769,A770,B751,B758,B763,B767,B769	A753,A758,A760,A761,A767,B753,B757,B759,B760,B761,B765,B770	1	DNAS1_MOUSE
885932	A751,A757,A759,A763,A765,A769,A770,B751,B758,B763,B767,B770	A753,A758,A760,A761,A767,B753,B757,B759,B760,B761,B765,B769	3	LDHB_MOUSE,GPC4_MOUSE,TPP1_MOUSE
885933	A751,A757,A759,A763,A765,A769,A770,B751,B758,B763,B769,B770	A753,A758,A760,A761,A767,B753,B757,B759,B760,B761,B765,B767	0
885934	A751,A757,A759,A763,A765,A769,A770,B751,B758,B765,B767,B769	A753,A758,A760,A761,A767,B753,B757,B759,B760,B761,B763,B770	0
885935	A751,A757,A759,A763,A765,A769,A770,B751,B758,B765,B767,B770	A753,A758,A760,A761,A767,B753,B757,B759,B760,B761,B763,B769	1	GPC4_MOUSE
885936	A751,A757,A759,A763,A765,A769,A770,B751,B758,B765,B769,B770	A753,A758,A760,A761,A767,B753,B757,B759,B760,B761,B763,B767	0
885937	A751,A757,A759,A763,A765,A769,A770,B751,B758,B767,B769,B770	A753,A758,A760,A761,A767,B753,B757,B759,B760,B761,B763,B765	1	GPC4_MOUSE
885938	A751,A757,A759,A763,A765,A769,A770,B751,B759,B760,B761,B763	A753,A758,A760,A761,A767,B753,B757,B758,B765,B767,B769,B770	3	GSLG1_MOUSE,SPA3K_MOUSE,DNAS1_MOUSE
885939	A751,A757,A759,A763,A765,A769,A770,B751,B759,B760,B761,B765	A753,A758,A760,A761,A767,B753,B757,B758,B763,B767,B769,B770	0
885940	A751,A757,A759,A763,A765,A769,A770,B751,B759,B760,B761,B767	A753,A758,A760,A761,A767,B753,B757,B758,B763,B765,B769,B770	1	DNAS1_MOUSE
885941	A751,A757,A759,A763,A765,A769,A770,B751,B759,B760,B761,B769	A753,A758,A760,A761,A767,B753,B757,B758,B763,B765,B767,B770	1	DNAS1_MOUSE
885942	A751,A757,A759,A763,A765,A769,A770,B751,B759,B760,B761,B770	A753,A758,A760,A761,A767,B753,B757,B758,B763,B765,B767,B769	0
885943	A751,A757,A759,A763,A765,A769,A770,B751,B759,B760,B763,B765	A753,A758,A760,A761,A767,B753,B757,B758,B761,B767,B769,B770	0
885944	A751,A757,A759,A763,A765,A769,A770,B751,B759,B760,B763,B767	A753,A758,A760,A761,A767,B753,B757,B758,B761,B765,B769,B770	2	APOD_MOUSE,DNAS1_MOUSE
885945	A751,A757,A759,A763,A765,A769,A770,B751,B759,B760,B763,B769	A753,A758,A760,A761,A767,B753,B757,B758,B761,B765,B767,B770	0
885946	A751,A757,A759,A763,A765,A769,A770,B751,B759,B760,B763,B770	A753,A758,A760,A761,A767,B753,B757,B758,B761,B765,B767,B769	0
885947	A751,A757,A759,A763,A765,A769,A770,B751,B759,B760,B765,B767	A753,A758,A760,A761,A767,B753,B757,B758,B761,B763,B769,B770	0
885948	A751,A757,A759,A763,A765,A769,A770,B751,B759,B760,B765,B769	A753,A758,A760,A761,A767,B753,B757,B758,B761,B763,B767,B770	0
885949	A751,A757,A759,A763,A765,A769,A770,B751,B759,B760,B765,B770	A753,A758,A760,A761,A767,B753,B757,B758,B761,B763,B767,B769	0
885950	A751,A757,A759,A763,A765,A769,A770,B751,B759,B760,B767,B769	A753,A758,A760,A761,A767,B753,B757,B758,B761,B763,B765,B770	0
885951	A751,A757,A759,A763,A765,A769,A770,B751,B759,B760,B767,B770	A753,A758,A760,A761,A767,B753,B757,B758,B761,B763,B765,B769	0
885952	A751,A757,A759,A763,A765,A769,A770,B751,B759,B760,B769,B770	A753,A758,A760,A761,A767,B753,B757,B758,B761,B763,B765,B767	0
885953	A751,A757,A759,A763,A765,A769,A770,B751,B759,B761,B763,B765	A753,A758,A760,A761,A767,B753,B757,B758,B760,B767,B769,B770	1	IBP7_MOUSE
885954	A751,A757,A759,A763,A765,A769,A770,B751,B759,B761,B763,B767	A753,A758,A760,A761,A767,B753,B757,B758,B760,B765,B769,B770	3	IBP7_MOUSE,DNAS1_MOUSE,SPA3M_MOUSE
885955	A751,A757,A759,A763,A765,A769,A770,B751,B759,B761,B763,B769	A753,A758,A760,A761,A767,B753,B757,B758,B760,B765,B767,B770	2	FBLN3_MOUSE,DNAS1_MOUSE
885956	A751,A757,A759,A763,A765,A769,A770,B751,B759,B761,B763,B770	A753,A758,A760,A761,A767,B753,B757,B758,B760,B765,B767,B769	2	LDHB_MOUSE,GPC4_MOUSE
885957	A751,A757,A759,A763,A765,A769,A770,B751,B759,B761,B765,B767	A753,A758,A760,A761,A767,B753,B757,B758,B760,B763,B769,B770	1	DNAS1_MOUSE
885958	A751,A757,A759,A763,A765,A769,A770,B751,B759,B761,B765,B769	A753,A758,A760,A761,A767,B753,B757,B758,B760,B763,B767,B770	0
885959	A751,A757,A759,A763,A765,A769,A770,B751,B759,B761,B765,B770	A753,A758,A760,A761,A767,B753,B757,B758,B760,B763,B767,B769	1	GPC4_MOUSE
885960	A751,A757,A759,A763,A765,A769,A770,B751,B759,B761,B767,B769	A753,A758,A760,A761,A767,B753,B757,B758,B760,B763,B765,B770	2	GPC4_MOUSE,DNAS1_MOUSE
885961	A751,A757,A759,A763,A765,A769,A770,B751,B759,B761,B767,B770	A753,A758,A760,A761,A767,B753,B757,B758,B760,B763,B765,B769	1	GPC4_MOUSE
885962	A751,A757,A759,A763,A765,A769,A770,B751,B759,B761,B769,B770	A753,A758,A760,A761,A767,B753,B757,B758,B760,B763,B765,B767	1	GPC4_MOUSE
885963	A751,A757,A759,A763,A765,A769,A770,B751,B759,B763,B765,B767	A753,A758,A760,A761,A767,B753,B757,B758,B760,B761,B769,B770	0
885964	A751,A757,A759,A763,A765,A769,A770,B751,B759,B763,B765,B769	A753,A758,A760,A761,A767,B753,B757,B758,B760,B761,B767,B770	0
885965	A751,A757,A759,A763,A765,A769,A770,B751,B759,B763,B765,B770	A753,A758,A760,A761,A767,B753,B757,B758,B760,B761,B767,B769	0
885966	A751,A757,A759,A763,A765,A769,A770,B751,B759,B763,B767,B769	A753,A758,A760,A761,A767,B753,B757,B758,B760,B761,B765,B770	0
885967	A751,A757,A759,A763,A765,A769,A770,B751,B759,B763,B767,B770	A753,A758,A760,A761,A767,B753,B757,B758,B760,B761,B765,B769	0
885968	A751,A757,A759,A763,A765,A769,A770,B751,B759,B763,B769,B770	A753,A758,A760,A761,A767,B753,B757,B758,B760,B761,B765,B767	0
885969	A751,A757,A759,A763,A765,A769,A770,B751,B759,B765,B767,B769	A753,A758,A760,A761,A767,B753,B757,B758,B760,B761,B763,B770	0
885970	A751,A757,A759,A763,A765,A769,A770,B751,B759,B765,B767,B770	A753,A758,A760,A761,A767,B753,B757,B758,B760,B761,B763,B769	0
885971	A751,A757,A759,A763,A765,A769,A770,B751,B759,B765,B769,B770	A753,A758,A760,A761,A767,B753,B757,B758,B760,B761,B763,B767	0
885972	A751,A757,A759,A763,A765,A769,A770,B751,B759,B767,B769,B770	A753,A758,A760,A761,A767,B753,B757,B758,B760,B761,B763,B765	1	GPC4_MOUSE
885973	A751,A757,A759,A763,A765,A769,A770,B751,B760,B761,B763,B765	A753,A758,A760,A761,A767,B753,B757,B758,B759,B767,B769,B770	0
885974	A751,A757,A759,A763,A765,A769,A770,B751,B760,B761,B763,B767	A753,A758,A760,A761,A767,B753,B757,B758,B759,B765,B769,B770	2	SPA3K_MOUSE,DNAS1_MOUSE
885975	A751,A757,A759,A763,A765,A769,A770,B751,B760,B761,B763,B769	A753,A758,A760,A761,A767,B753,B757,B758,B759,B765,B767,B770	1	SPA3K_MOUSE
885976	A751,A757,A759,A763,A765,A769,A770,B751,B760,B761,B763,B770	A753,A758,A760,A761,A767,B753,B757,B758,B759,B765,B767,B769	0
885977	A751,A757,A759,A763,A765,A769,A770,B751,B760,B761,B765,B767	A753,A758,A760,A761,A767,B753,B757,B758,B759,B763,B769,B770	0
885978	A751,A757,A759,A763,A765,A769,A770,B751,B760,B761,B765,B769	A753,A758,A760,A761,A767,B753,B757,B758,B759,B763,B767,B770	0
885979	A751,A757,A759,A763,A765,A769,A770,B751,B760,B761,B765,B770	A753,A758,A760,A761,A767,B753,B757,B758,B759,B763,B767,B769	0
885980	A751,A757,A759,A763,A765,A769,A770,B751,B760,B761,B767,B769	A753,A758,A760,A761,A767,B753,B757,B758,B759,B763,B765,B770	1	DNAS1_MOUSE
885981	A751,A757,A759,A763,A765,A769,A770,B751,B760,B761,B767,B770	A753,A758,A760,A761,A767,B753,B757,B758,B759,B763,B765,B769	0
885982	A751,A757,A759,A763,A765,A769,A770,B751,B760,B761,B769,B770	A753,A758,A760,A761,A767,B753,B757,B758,B759,B763,B765,B767	0
885983	A751,A757,A759,A763,A765,A769,A770,B751,B760,B763,B765,B767	A753,A758,A760,A761,A767,B753,B757,B758,B759,B761,B769,B770	0
885984	A751,A757,A759,A763,A765,A769,A770,B751,B760,B763,B765,B769	A753,A758,A760,A761,A767,B753,B757,B758,B759,B761,B767,B770	0
885985	A751,A757,A759,A763,A765,A769,A770,B751,B760,B763,B765,B770	A753,A758,A760,A761,A767,B753,B757,B758,B759,B761,B767,B769	0
885986	A751,A757,A759,A763,A765,A769,A770,B751,B760,B763,B767,B769	A753,A758,A760,A761,A767,B753,B757,B758,B759,B761,B765,B770	0
885987	A751,A757,A759,A763,A765,A769,A770,B751,B760,B763,B767,B770	A753,A758,A760,A761,A767,B753,B757,B758,B759,B761,B765,B769	0
885988	A751,A757,A759,A763,A765,A769,A770,B751,B760,B763,B769,B770	A753,A758,A760,A761,A767,B753,B757,B758,B759,B761,B765,B767	0
885989	A751,A757,A759,A763,A765,A769,A770,B751,B760,B765,B767,B769	A753,A758,A760,A761,A767,B753,B757,B758,B759,B761,B763,B770	0
885990	A751,A757,A759,A763,A765,A769,A770,B751,B760,B765,B767,B770	A753,A758,A760,A761,A767,B753,B757,B758,B759,B761,B763,B769	0
885991	A751,A757,A759,A763,A765,A769,A770,B751,B760,B765,B769,B770	A753,A758,A760,A761,A767,B753,B757,B758,B759,B761,B763,B767	0
885992	A751,A757,A759,A763,A765,A769,A770,B751,B760,B767,B769,B770	A753,A758,A760,A761,A767,B753,B757,B758,B759,B761,B763,B765	0
885993	A751,A757,A759,A763,A765,A769,A770,B751,B761,B763,B765,B767	A753,A758,A760,A761,A767,B753,B757,B758,B759,B760,B769,B770	4	LDHB_MOUSE,IBP7_MOUSE,TPP1_MOUSE,ENPP2_MOUSE
885994	A751,A757,A759,A763,A765,A769,A770,B751,B761,B763,B765,B769	A753,A758,A760,A761,A767,B753,B757,B758,B759,B760,B767,B770	1	RNT2A_MOUSE
885995	A751,A757,A759,A763,A765,A769,A770,B751,B761,B763,B765,B770	A753,A758,A760,A761,A767,B753,B757,B758,B759,B760,B767,B769	3	LDHB_MOUSE,MA2B1_MOUSE,ENPP2_MOUSE
885996	A751,A757,A759,A763,A765,A769,A770,B751,B761,B763,B767,B769	A753,A758,A760,A761,A767,B753,B757,B758,B759,B760,B765,B770	2	PCOC1_MOUSE,DNAS1_MOUSE
885997	A751,A757,A759,A763,A765,A769,A770,B751,B761,B763,B767,B770	A753,A758,A760,A761,A767,B753,B757,B758,B759,B760,B765,B769	3	LDHB_MOUSE,TPP1_MOUSE,ENPP2_MOUSE
885998	A751,A757,A759,A763,A765,A769,A770,B751,B761,B763,B769,B770	A753,A758,A760,A761,A767,B753,B757,B758,B759,B760,B765,B767	0
885999	A751,A757,A759,A763,A765,A769,A770,B751,B761,B765,B767,B769	A753,A758,A760,A761,A767,B753,B757,B758,B759,B760,B763,B770	0
886000	A751,A757,A759,A763,A765,A769,A770,B751,B761,B765,B767,B770	A753,A758,A760,A761,A767,B753,B757,B758,B759,B760,B763,B769	1	MA2B1_MOUSE
886001	A751,A757,A759,A763,A765,A769,A770,B751,B761,B765,B769,B770	A753,A758,A760,A761,A767,B753,B757,B758,B759,B760,B763,B767	0
886002	A751,A757,A759,A763,A765,A769,A770,B751,B761,B767,B769,B770	A753,A758,A760,A761,A767,B753,B757,B758,B759,B760,B763,B765	1	GPC4_MOUSE
886003	A751,A757,A759,A763,A765,A769,A770,B751,B763,B765,B767,B769	A753,A758,A760,A761,A767,B753,B757,B758,B759,B760,B761,B770	0
886004	A751,A757,A759,A763,A765,A769,A770,B751,B763,B765,B767,B770	A753,A758,A760,A761,A767,B753,B757,B758,B759,B760,B761,B769	1	LDHB_MOUSE
886005	A751,A757,A759,A763,A765,A769,A770,B751,B763,B765,B769,B770	A753,A758,A760,A761,A767,B753,B757,B758,B759,B760,B761,B767	1	CD177_MOUSE
886006	A751,A757,A759,A763,A765,A769,A770,B751,B763,B767,B769,B770	A753,A758,A760,A761,A767,B753,B757,B758,B759,B760,B761,B765	2	LYAG_MOUSE,PPT2_MOUSE
886007	A751,A757,A759,A763,A765,A769,A770,B751,B765,B767,B769,B770	A753,A758,A760,A761,A767,B753,B757,B758,B759,B760,B761,B763	0
886008	A751,A757,A759,A763,A765,A769,A770,B753,B757,B758,B759,B760	A753,A758,A760,A761,A767,B751,B761,B763,B765,B767,B769,B770	0
886009	A751,A757,A759,A763,A765,A769,A770,B753,B757,B758,B759,B761	A753,A758,A760,A761,A767,B751,B760,B763,B765,B767,B769,B770	1	SPA3M_MOUSE
886010	A751,A757,A759,A763,A765,A769,A770,B753,B757,B758,B759,B763	A753,A758,A760,A761,A767,B751,B760,B761,B765,B767,B769,B770	3	TNR16_MOUSE,SPA3K_MOUSE,SPA3M_MOUSE
886011	A751,A757,A759,A763,A765,A769,A770,B753,B757,B758,B759,B765	A753,A758,A760,A761,A767,B751,B760,B761,B763,B767,B769,B770	0
886012	A751,A757,A759,A763,A765,A769,A770,B753,B757,B758,B759,B767	A753,A758,A760,A761,A767,B751,B760,B761,B763,B765,B769,B770	1	SPA3M_MOUSE
886013	A751,A757,A759,A763,A765,A769,A770,B753,B757,B758,B759,B769	A753,A758,A760,A761,A767,B751,B760,B761,B763,B765,B767,B770	0
886014	A751,A757,A759,A763,A765,A769,A770,B753,B757,B758,B759,B770	A753,A758,A760,A761,A767,B751,B760,B761,B763,B765,B767,B769	0
886015	A751,A757,A759,A763,A765,A769,A770,B753,B757,B758,B760,B761	A753,A758,A760,A761,A767,B751,B759,B763,B765,B767,B769,B770	1	SPA3K_MOUSE
886016	A751,A757,A759,A763,A765,A769,A770,B753,B757,B758,B760,B763	A753,A758,A760,A761,A767,B751,B759,B761,B765,B767,B769,B770	4	TNR16_MOUSE,TFF3_MOUSE,BTNLA_MOUSE,SPA3K_MOUSE
886017	A751,A757,A759,A763,A765,A769,A770,B753,B757,B758,B760,B765	A753,A758,A760,A761,A767,B751,B759,B761,B763,B767,B769,B770	0
886018	A751,A757,A759,A763,A765,A769,A770,B753,B757,B758,B760,B767	A753,A758,A760,A761,A767,B751,B759,B761,B763,B765,B769,B770	1	SPA3K_MOUSE
886019	A751,A757,A759,A763,A765,A769,A770,B753,B757,B758,B760,B769	A753,A758,A760,A761,A767,B751,B759,B761,B763,B765,B767,B770	0
886020	A751,A757,A759,A763,A765,A769,A770,B753,B757,B758,B760,B770	A753,A758,A760,A761,A767,B751,B759,B761,B763,B765,B767,B769	0
886021	A751,A757,A759,A763,A765,A769,A770,B753,B757,B758,B761,B763	A753,A758,A760,A761,A767,B751,B759,B760,B765,B767,B769,B770	3	TNR16_MOUSE,AMD_MOUSE,SPA3K_MOUSE
886022	A751,A757,A759,A763,A765,A769,A770,B753,B757,B758,B761,B765	A753,A758,A760,A761,A767,B751,B759,B760,B763,B767,B769,B770	0
886023	A751,A757,A759,A763,A765,A769,A770,B753,B757,B758,B761,B767	A753,A758,A760,A761,A767,B751,B759,B760,B763,B765,B769,B770	0
886024	A751,A757,A759,A763,A765,A769,A770,B753,B757,B758,B761,B769	A753,A758,A760,A761,A767,B751,B759,B760,B763,B765,B767,B770	0
886025	A751,A757,A759,A763,A765,A769,A770,B753,B757,B758,B761,B770	A753,A758,A760,A761,A767,B751,B759,B760,B763,B765,B767,B769	0
886026	A751,A757,A759,A763,A765,A769,A770,B753,B757,B758,B763,B765	A753,A758,A760,A761,A767,B751,B759,B760,B761,B767,B769,B770	0
886027	A751,A757,A759,A763,A765,A769,A770,B753,B757,B758,B763,B767	A753,A758,A760,A761,A767,B751,B759,B760,B761,B765,B769,B770	2	TNR16_MOUSE,SPA3K_MOUSE
886028	A751,A757,A759,A763,A765,A769,A770,B753,B757,B758,B763,B769	A753,A758,A760,A761,A767,B751,B759,B760,B761,B765,B767,B770	1	TNR16_MOUSE
886029	A751,A757,A759,A763,A765,A769,A770,B753,B757,B758,B763,B770	A753,A758,A760,A761,A767,B751,B759,B760,B761,B765,B767,B769	0
886030	A751,A757,A759,A763,A765,A769,A770,B753,B757,B758,B765,B767	A753,A758,A760,A761,A767,B751,B759,B760,B761,B763,B769,B770	0
886031	A751,A757,A759,A763,A765,A769,A770,B753,B757,B758,B765,B769	A753,A758,A760,A761,A767,B751,B759,B760,B761,B763,B767,B770	0
886032	A751,A757,A759,A763,A765,A769,A770,B753,B757,B758,B765,B770	A753,A758,A760,A761,A767,B751,B759,B760,B761,B763,B767,B769	0
886033	A751,A757,A759,A763,A765,A769,A770,B753,B757,B758,B767,B769	A753,A758,A760,A761,A767,B751,B759,B760,B761,B763,B765,B770	0
886034	A751,A757,A759,A763,A765,A769,A770,B753,B757,B758,B767,B770	A753,A758,A760,A761,A767,B751,B759,B760,B761,B763,B765,B769	0
886035	A751,A757,A759,A763,A765,A769,A770,B753,B757,B758,B769,B770	A753,A758,A760,A761,A767,B751,B759,B760,B761,B763,B765,B767	0
886036	A751,A757,A759,A763,A765,A769,A770,B753,B757,B759,B760,B761	A753,A758,A760,A761,A767,B751,B758,B763,B765,B767,B769,B770	0
886037	A751,A757,A759,A763,A765,A769,A770,B753,B757,B759,B760,B763	A753,A758,A760,A761,A767,B751,B758,B761,B765,B767,B769,B770	1	SPA3K_MOUSE
886038	A751,A757,A759,A763,A765,A769,A770,B753,B757,B759,B760,B765	A753,A758,A760,A761,A767,B751,B758,B761,B763,B767,B769,B770	0
886039	A751,A757,A759,A763,A765,A769,A770,B753,B757,B759,B760,B767	A753,A758,A760,A761,A767,B751,B758,B761,B763,B765,B769,B770	0
886040	A751,A757,A759,A763,A765,A769,A770,B753,B757,B759,B760,B769	A753,A758,A760,A761,A767,B751,B758,B761,B763,B765,B767,B770	0
886041	A751,A757,A759,A763,A765,A769,A770,B753,B757,B759,B760,B770	A753,A758,A760,A761,A767,B751,B758,B761,B763,B765,B767,B769	0
886042	A751,A757,A759,A763,A765,A769,A770,B753,B757,B759,B761,B763	A753,A758,A760,A761,A767,B751,B758,B760,B765,B767,B769,B770	1	TNR16_MOUSE
886043	A751,A757,A759,A763,A765,A769,A770,B753,B757,B759,B761,B765	A753,A758,A760,A761,A767,B751,B758,B760,B763,B767,B769,B770	0
886044	A751,A757,A759,A763,A765,A769,A770,B753,B757,B759,B761,B767	A753,A758,A760,A761,A767,B751,B758,B760,B763,B765,B769,B770	0
886045	A751,A757,A759,A763,A765,A769,A770,B753,B757,B759,B761,B769	A753,A758,A760,A761,A767,B751,B758,B760,B763,B765,B767,B770	0
886046	A751,A757,A759,A763,A765,A769,A770,B753,B757,B759,B761,B770	A753,A758,A760,A761,A767,B751,B758,B760,B763,B765,B767,B769	0
886047	A751,A757,A759,A763,A765,A769,A770,B753,B757,B759,B763,B765	A753,A758,A760,A761,A767,B751,B758,B760,B761,B767,B769,B770	0
886048	A751,A757,A759,A763,A765,A769,A770,B753,B757,B759,B763,B767	A753,A758,A760,A761,A767,B751,B758,B760,B761,B765,B769,B770	0
886049	A751,A757,A759,A763,A765,A769,A770,B753,B757,B759,B763,B769	A753,A758,A760,A761,A767,B751,B758,B760,B761,B765,B767,B770	0
886050	A751,A757,A759,A763,A765,A769,A770,B753,B757,B759,B763,B770	A753,A758,A760,A761,A767,B751,B758,B760,B761,B765,B767,B769	0
886051	A751,A757,A759,A763,A765,A769,A770,B753,B757,B759,B765,B767	A753,A758,A760,A761,A767,B751,B758,B760,B761,B763,B769,B770	0
886052	A751,A757,A759,A763,A765,A769,A770,B753,B757,B759,B765,B769	A753,A758,A760,A761,A767,B751,B758,B760,B761,B763,B767,B770	0
886053	A751,A757,A759,A763,A765,A769,A770,B753,B757,B759,B765,B770	A753,A758,A760,A761,A767,B751,B758,B760,B761,B763,B767,B769	0
886054	A751,A757,A759,A763,A765,A769,A770,B753,B757,B759,B767,B769	A753,A758,A760,A761,A767,B751,B758,B760,B761,B763,B765,B770	0
886055	A751,A757,A759,A763,A765,A769,A770,B753,B757,B759,B767,B770	A753,A758,A760,A761,A767,B751,B758,B760,B761,B763,B765,B769	0
886056	A751,A757,A759,A763,A765,A769,A770,B753,B757,B759,B769,B770	A753,A758,A760,A761,A767,B751,B758,B760,B761,B763,B765,B767	0
886057	A751,A757,A759,A763,A765,A769,A770,B753,B757,B760,B761,B763	A753,A758,A760,A761,A767,B751,B758,B759,B765,B767,B769,B770	3	ATOX1_MOUSE,TNR16_MOUSE,SPA3K_MOUSE
886058	A751,A757,A759,A763,A765,A769,A770,B753,B757,B760,B761,B765	A753,A758,A760,A761,A767,B751,B758,B759,B763,B767,B769,B770	0
886059	A751,A757,A759,A763,A765,A769,A770,B753,B757,B760,B761,B767	A753,A758,A760,A761,A767,B751,B758,B759,B763,B765,B769,B770	0
886060	A751,A757,A759,A763,A765,A769,A770,B753,B757,B760,B761,B769	A753,A758,A760,A761,A767,B751,B758,B759,B763,B765,B767,B770	0
886061	A751,A757,A759,A763,A765,A769,A770,B753,B757,B760,B761,B770	A753,A758,A760,A761,A767,B751,B758,B759,B763,B765,B767,B769	0
886062	A751,A757,A759,A763,A765,A769,A770,B753,B757,B760,B763,B765	A753,A758,A760,A761,A767,B751,B758,B759,B761,B767,B769,B770	0
886063	A751,A757,A759,A763,A765,A769,A770,B753,B757,B760,B763,B767	A753,A758,A760,A761,A767,B751,B758,B759,B761,B765,B769,B770	2	BTNLA_MOUSE,SPA3K_MOUSE
886064	A751,A757,A759,A763,A765,A769,A770,B753,B757,B760,B763,B769	A753,A758,A760,A761,A767,B751,B758,B759,B761,B765,B767,B770	1	TNR16_MOUSE
886065	A751,A757,A759,A763,A765,A769,A770,B753,B757,B760,B763,B770	A753,A758,A760,A761,A767,B751,B758,B759,B761,B765,B767,B769	1	BTNLA_MOUSE
886066	A751,A757,A759,A763,A765,A769,A770,B753,B757,B760,B765,B767	A753,A758,A760,A761,A767,B751,B758,B759,B761,B763,B769,B770	0
886067	A751,A757,A759,A763,A765,A769,A770,B753,B757,B760,B765,B769	A753,A758,A760,A761,A767,B751,B758,B759,B761,B763,B767,B770	0
886068	A751,A757,A759,A763,A765,A769,A770,B753,B757,B760,B765,B770	A753,A758,A760,A761,A767,B751,B758,B759,B761,B763,B767,B769	0
886069	A751,A757,A759,A763,A765,A769,A770,B753,B757,B760,B767,B769	A753,A758,A760,A761,A767,B751,B758,B759,B761,B763,B765,B770	0
886070	A751,A757,A759,A763,A765,A769,A770,B753,B757,B760,B767,B770	A753,A758,A760,A761,A767,B751,B758,B759,B761,B763,B765,B769	0
886071	A751,A757,A759,A763,A765,A769,A770,B753,B757,B760,B769,B770	A753,A758,A760,A761,A767,B751,B758,B759,B761,B763,B765,B767	0
886072	A751,A757,A759,A763,A765,A769,A770,B753,B757,B761,B763,B765	A753,A758,A760,A761,A767,B751,B758,B759,B760,B767,B769,B770	0
886073	A751,A757,A759,A763,A765,A769,A770,B753,B757,B761,B763,B767	A753,A758,A760,A761,A767,B751,B758,B759,B760,B765,B769,B770	2	TNR16_MOUSE,SPA3K_MOUSE
886074	A751,A757,A759,A763,A765,A769,A770,B753,B757,B761,B763,B769	A753,A758,A760,A761,A767,B751,B758,B759,B760,B765,B767,B770	1	TNR16_MOUSE
886075	A751,A757,A759,A763,A765,A769,A770,B753,B757,B761,B763,B770	A753,A758,A760,A761,A767,B751,B758,B759,B760,B765,B767,B769	1	AMD_MOUSE
886076	A751,A757,A759,A763,A765,A769,A770,B753,B757,B761,B765,B767	A753,A758,A760,A761,A767,B751,B758,B759,B760,B763,B769,B770	0
886077	A751,A757,A759,A763,A765,A769,A770,B753,B757,B761,B765,B769	A753,A758,A760,A761,A767,B751,B758,B759,B760,B763,B767,B770	0
886078	A751,A757,A759,A763,A765,A769,A770,B753,B757,B761,B765,B770	A753,A758,A760,A761,A767,B751,B758,B759,B760,B763,B767,B769	0
886079	A751,A757,A759,A763,A765,A769,A770,B753,B757,B761,B767,B769	A753,A758,A760,A761,A767,B751,B758,B759,B760,B763,B765,B770	0
886080	A751,A757,A759,A763,A765,A769,A770,B753,B757,B761,B767,B770	A753,A758,A760,A761,A767,B751,B758,B759,B760,B763,B765,B769	0
886081	A751,A757,A759,A763,A765,A769,A770,B753,B757,B761,B769,B770	A753,A758,A760,A761,A767,B751,B758,B759,B760,B763,B765,B767	0
886082	A751,A757,A759,A763,A765,A769,A770,B753,B757,B763,B765,B767	A753,A758,A760,A761,A767,B751,B758,B759,B760,B761,B769,B770	0
886083	A751,A757,A759,A763,A765,A769,A770,B753,B757,B763,B765,B769	A753,A758,A760,A761,A767,B751,B758,B759,B760,B761,B767,B770	0
886084	A751,A757,A759,A763,A765,A769,A770,B753,B757,B763,B765,B770	A753,A758,A760,A761,A767,B751,B758,B759,B760,B761,B767,B769	0
886085	A751,A757,A759,A763,A765,A769,A770,B753,B757,B763,B767,B769	A753,A758,A760,A761,A767,B751,B758,B759,B760,B761,B765,B770	0
886086	A751,A757,A759,A763,A765,A769,A770,B753,B757,B763,B767,B770	A753,A758,A760,A761,A767,B751,B758,B759,B760,B761,B765,B769	0
886087	A751,A757,A759,A763,A765,A769,A770,B753,B757,B763,B769,B770	A753,A758,A760,A761,A767,B751,B758,B759,B760,B761,B765,B767	0
886088	A751,A757,A759,A763,A765,A769,A770,B753,B757,B765,B767,B769	A753,A758,A760,A761,A767,B751,B758,B759,B760,B761,B763,B770	0
886089	A751,A757,A759,A763,A765,A769,A770,B753,B757,B765,B767,B770	A753,A758,A760,A761,A767,B751,B758,B759,B760,B761,B763,B769	0
886090	A751,A757,A759,A763,A765,A769,A770,B753,B757,B765,B769,B770	A753,A758,A760,A761,A767,B751,B758,B759,B760,B761,B763,B767	0
886091	A751,A757,A759,A763,A765,A769,A770,B753,B757,B767,B769,B770	A753,A758,A760,A761,A767,B751,B758,B759,B760,B761,B763,B765	0
886092	A751,A757,A759,A763,A765,A769,A770,B753,B758,B759,B760,B761	A753,A758,A760,A761,A767,B751,B757,B763,B765,B767,B769,B770	1	SPA3K_MOUSE
886093	A751,A757,A759,A763,A765,A769,A770,B753,B758,B759,B760,B763	A753,A758,A760,A761,A767,B751,B757,B761,B765,B767,B769,B770	2	BTNLA_MOUSE,SPA3K_MOUSE
886094	A751,A757,A759,A763,A765,A769,A770,B753,B758,B759,B760,B765	A753,A758,A760,A761,A767,B751,B757,B761,B763,B767,B769,B770	0
886095	A751,A757,A759,A763,A765,A769,A770,B753,B758,B759,B760,B767	A753,A758,A760,A761,A767,B751,B757,B761,B763,B765,B769,B770	0
886096	A751,A757,A759,A763,A765,A769,A770,B753,B758,B759,B760,B769	A753,A758,A760,A761,A767,B751,B757,B761,B763,B765,B767,B770	0
886097	A751,A757,A759,A763,A765,A769,A770,B753,B758,B759,B760,B770	A753,A758,A760,A761,A767,B751,B757,B761,B763,B765,B767,B769	0
886098	A751,A757,A759,A763,A765,A769,A770,B753,B758,B759,B761,B763	A753,A758,A760,A761,A767,B751,B757,B760,B765,B767,B769,B770	3	TNR16_MOUSE,NECT1_MOUSE,SPA3K_MOUSE
886099	A751,A757,A759,A763,A765,A769,A770,B753,B758,B759,B761,B765	A753,A758,A760,A761,A767,B751,B757,B760,B763,B767,B769,B770	0
886100	A751,A757,A759,A763,A765,A769,A770,B753,B758,B759,B761,B767	A753,A758,A760,A761,A767,B751,B757,B760,B763,B765,B769,B770	1	DNAS1_MOUSE
886101	A751,A757,A759,A763,A765,A769,A770,B753,B758,B759,B761,B769	A753,A758,A760,A761,A767,B751,B757,B760,B763,B765,B767,B770	0
886102	A751,A757,A759,A763,A765,A769,A770,B753,B758,B759,B761,B770	A753,A758,A760,A761,A767,B751,B757,B760,B763,B765,B767,B769	0
886103	A751,A757,A759,A763,A765,A769,A770,B753,B758,B759,B763,B765	A753,A758,A760,A761,A767,B751,B757,B760,B761,B767,B769,B770	0
886104	A751,A757,A759,A763,A765,A769,A770,B753,B758,B759,B763,B767	A753,A758,A760,A761,A767,B751,B757,B760,B761,B765,B769,B770	1	SPA3K_MOUSE
886105	A751,A757,A759,A763,A765,A769,A770,B753,B758,B759,B763,B769	A753,A758,A760,A761,A767,B751,B757,B760,B761,B765,B767,B770	0
886106	A751,A757,A759,A763,A765,A769,A770,B753,B758,B759,B763,B770	A753,A758,A760,A761,A767,B751,B757,B760,B761,B765,B767,B769	0
886107	A751,A757,A759,A763,A765,A769,A770,B753,B758,B759,B765,B767	A753,A758,A760,A761,A767,B751,B757,B760,B761,B763,B769,B770	0
886108	A751,A757,A759,A763,A765,A769,A770,B753,B758,B759,B765,B769	A753,A758,A760,A761,A767,B751,B757,B760,B761,B763,B767,B770	0
886109	A751,A757,A759,A763,A765,A769,A770,B753,B758,B759,B765,B770	A753,A758,A760,A761,A767,B751,B757,B760,B761,B763,B767,B769	0
886110	A751,A757,A759,A763,A765,A769,A770,B753,B758,B759,B767,B769	A753,A758,A760,A761,A767,B751,B757,B760,B761,B763,B765,B770	0
886111	A751,A757,A759,A763,A765,A769,A770,B753,B758,B759,B767,B770	A753,A758,A760,A761,A767,B751,B757,B760,B761,B763,B765,B769	0
886112	A751,A757,A759,A763,A765,A769,A770,B753,B758,B759,B769,B770	A753,A758,A760,A761,A767,B751,B757,B760,B761,B763,B765,B767	0
886113	A751,A757,A759,A763,A765,A769,A770,B753,B758,B760,B761,B763	A753,A758,A760,A761,A767,B751,B757,B759,B765,B767,B769,B770	2	TNR16_MOUSE,SPA3K_MOUSE
886114	A751,A757,A759,A763,A765,A769,A770,B753,B758,B760,B761,B765	A753,A758,A760,A761,A767,B751,B757,B759,B763,B767,B769,B770	0
886115	A751,A757,A759,A763,A765,A769,A770,B753,B758,B760,B761,B767	A753,A758,A760,A761,A767,B751,B757,B759,B763,B765,B769,B770	1	SPA3K_MOUSE
886116	A751,A757,A759,A763,A765,A769,A770,B753,B758,B760,B761,B769	A753,A758,A760,A761,A767,B751,B757,B759,B763,B765,B767,B770	1	SPA3K_MOUSE
886117	A751,A757,A759,A763,A765,A769,A770,B753,B758,B760,B761,B770	A753,A758,A760,A761,A767,B751,B757,B759,B763,B765,B767,B769	0
886118	A751,A757,A759,A763,A765,A769,A770,B753,B758,B760,B763,B765	A753,A758,A760,A761,A767,B751,B757,B759,B761,B767,B769,B770	1	SPA3K_MOUSE
886119	A751,A757,A759,A763,A765,A769,A770,B753,B758,B760,B763,B767	A753,A758,A760,A761,A767,B751,B757,B759,B761,B765,B769,B770	2	BTNLA_MOUSE,SPA3K_MOUSE
886120	A751,A757,A759,A763,A765,A769,A770,B753,B758,B760,B763,B769	A753,A758,A760,A761,A767,B751,B757,B759,B761,B765,B767,B770	1	SPA3K_MOUSE
886121	A751,A757,A759,A763,A765,A769,A770,B753,B758,B760,B763,B770	A753,A758,A760,A761,A767,B751,B757,B759,B761,B765,B767,B769	2	BTNLA_MOUSE,SPA3K_MOUSE
886122	A751,A757,A759,A763,A765,A769,A770,B753,B758,B760,B765,B767	A753,A758,A760,A761,A767,B751,B757,B759,B761,B763,B769,B770	0
886123	A751,A757,A759,A763,A765,A769,A770,B753,B758,B760,B765,B769	A753,A758,A760,A761,A767,B751,B757,B759,B761,B763,B767,B770	0
886124	A751,A757,A759,A763,A765,A769,A770,B753,B758,B760,B765,B770	A753,A758,A760,A761,A767,B751,B757,B759,B761,B763,B767,B769	0
886125	A751,A757,A759,A763,A765,A769,A770,B753,B758,B760,B767,B769	A753,A758,A760,A761,A767,B751,B757,B759,B761,B763,B765,B770	0
886126	A751,A757,A759,A763,A765,A769,A770,B753,B758,B760,B767,B770	A753,A758,A760,A761,A767,B751,B757,B759,B761,B763,B765,B769	0
886127	A751,A757,A759,A763,A765,A769,A770,B753,B758,B760,B769,B770	A753,A758,A760,A761,A767,B751,B757,B759,B761,B763,B765,B767	0
886128	A751,A757,A759,A763,A765,A769,A770,B753,B758,B761,B763,B765	A753,A758,A760,A761,A767,B751,B757,B759,B760,B767,B769,B770	3	AMD_MOUSE,MANBA_MOUSE,SPA3K_MOUSE
886129	A751,A757,A759,A763,A765,A769,A770,B753,B758,B761,B763,B767	A753,A758,A760,A761,A767,B751,B757,B759,B760,B765,B769,B770	4	TNR16_MOUSE,MANBA_MOUSE,NECT1_MOUSE,SPA3K_MOUSE
886130	A751,A757,A759,A763,A765,A769,A770,B753,B758,B761,B763,B769	A753,A758,A760,A761,A767,B751,B757,B759,B760,B765,B767,B770	5	TNR16_MOUSE,AMD_MOUSE,CAD11_MOUSE,NECT1_MOUSE,SPA3K_MOUSE
886131	A751,A757,A759,A763,A765,A769,A770,B753,B758,B761,B763,B770	A753,A758,A760,A761,A767,B751,B757,B759,B760,B765,B767,B769	3	AMD_MOUSE,MANBA_MOUSE,SPA3K_MOUSE
886132	A751,A757,A759,A763,A765,A769,A770,B753,B758,B761,B765,B767	A753,A758,A760,A761,A767,B751,B757,B759,B760,B763,B769,B770	0
886133	A751,A757,A759,A763,A765,A769,A770,B753,B758,B761,B765,B769	A753,A758,A760,A761,A767,B751,B757,B759,B760,B763,B767,B770	0
886134	A751,A757,A759,A763,A765,A769,A770,B753,B758,B761,B765,B770	A753,A758,A760,A761,A767,B751,B757,B759,B760,B763,B767,B769	0
886135	A751,A757,A759,A763,A765,A769,A770,B753,B758,B761,B767,B769	A753,A758,A760,A761,A767,B751,B757,B759,B760,B763,B765,B770	0
886136	A751,A757,A759,A763,A765,A769,A770,B753,B758,B761,B767,B770	A753,A758,A760,A761,A767,B751,B757,B759,B760,B763,B765,B769	0
886137	A751,A757,A759,A763,A765,A769,A770,B753,B758,B761,B769,B770	A753,A758,A760,A761,A767,B751,B757,B759,B760,B763,B765,B767	0
886138	A751,A757,A759,A763,A765,A769,A770,B753,B758,B763,B765,B767	A753,A758,A760,A761,A767,B751,B757,B759,B760,B761,B769,B770	0
886139	A751,A757,A759,A763,A765,A769,A770,B753,B758,B763,B765,B769	A753,A758,A760,A761,A767,B751,B757,B759,B760,B761,B767,B770	0
886140	A751,A757,A759,A763,A765,A769,A770,B753,B758,B763,B765,B770	A753,A758,A760,A761,A767,B751,B757,B759,B760,B761,B767,B769	0
886141	A751,A757,A759,A763,A765,A769,A770,B753,B758,B763,B767,B769	A753,A758,A760,A761,A767,B751,B757,B759,B760,B761,B765,B770	1	NECT1_MOUSE
886142	A751,A757,A759,A763,A765,A769,A770,B753,B758,B763,B767,B770	A753,A758,A760,A761,A767,B751,B757,B759,B760,B761,B765,B769	0
886143	A751,A757,A759,A763,A765,A769,A770,B753,B758,B763,B769,B770	A753,A758,A760,A761,A767,B751,B757,B759,B760,B761,B765,B767	0
886144	A751,A757,A759,A763,A765,A769,A770,B753,B758,B765,B767,B769	A753,A758,A760,A761,A767,B751,B757,B759,B760,B761,B763,B770	0
886145	A751,A757,A759,A763,A765,A769,A770,B753,B758,B765,B767,B770	A753,A758,A760,A761,A767,B751,B757,B759,B760,B761,B763,B769	0
886146	A751,A757,A759,A763,A765,A769,A770,B753,B758,B765,B769,B770	A753,A758,A760,A761,A767,B751,B757,B759,B760,B761,B763,B767	0
886147	A751,A757,A759,A763,A765,A769,A770,B753,B758,B767,B769,B770	A753,A758,A760,A761,A767,B751,B757,B759,B760,B761,B763,B765	0
886148	A751,A757,A759,A763,A765,A769,A770,B753,B759,B760,B761,B763	A753,A758,A760,A761,A767,B751,B757,B758,B765,B767,B769,B770	3	THRB_MOUSE,SPA3K_MOUSE,CAMP_MOUSE
886149	A751,A757,A759,A763,A765,A769,A770,B753,B759,B760,B761,B765	A753,A758,A760,A761,A767,B751,B757,B758,B763,B767,B769,B770	0
886150	A751,A757,A759,A763,A765,A769,A770,B753,B759,B760,B761,B767	A753,A758,A760,A761,A767,B751,B757,B758,B763,B765,B769,B770	0
886151	A751,A757,A759,A763,A765,A769,A770,B753,B759,B760,B761,B769	A753,A758,A760,A761,A767,B751,B757,B758,B763,B765,B767,B770	0
886152	A751,A757,A759,A763,A765,A769,A770,B753,B759,B760,B761,B770	A753,A758,A760,A761,A767,B751,B757,B758,B763,B765,B767,B769	0
886153	A751,A757,A759,A763,A765,A769,A770,B753,B759,B760,B763,B765	A753,A758,A760,A761,A767,B751,B757,B758,B761,B767,B769,B770	0
886154	A751,A757,A759,A763,A765,A769,A770,B753,B759,B760,B763,B767	A753,A758,A760,A761,A767,B751,B757,B758,B761,B765,B769,B770	1	SPA3K_MOUSE
886155	A751,A757,A759,A763,A765,A769,A770,B753,B759,B760,B763,B769	A753,A758,A760,A761,A767,B751,B757,B758,B761,B765,B767,B770	1	HGFA_MOUSE
886156	A751,A757,A759,A763,A765,A769,A770,B753,B759,B760,B763,B770	A753,A758,A760,A761,A767,B751,B757,B758,B761,B765,B767,B769	0
886157	A751,A757,A759,A763,A765,A769,A770,B753,B759,B760,B765,B767	A753,A758,A760,A761,A767,B751,B757,B758,B761,B763,B769,B770	0
886158	A751,A757,A759,A763,A765,A769,A770,B753,B759,B760,B765,B769	A753,A758,A760,A761,A767,B751,B757,B758,B761,B763,B767,B770	0
886159	A751,A757,A759,A763,A765,A769,A770,B753,B759,B760,B765,B770	A753,A758,A760,A761,A767,B751,B757,B758,B761,B763,B767,B769	0
886160	A751,A757,A759,A763,A765,A769,A770,B753,B759,B760,B767,B769	A753,A758,A760,A761,A767,B751,B757,B758,B761,B763,B765,B770	0
886161	A751,A757,A759,A763,A765,A769,A770,B753,B759,B760,B767,B770	A753,A758,A760,A761,A767,B751,B757,B758,B761,B763,B765,B769	0
886162	A751,A757,A759,A763,A765,A769,A770,B753,B759,B760,B769,B770	A753,A758,A760,A761,A767,B751,B757,B758,B761,B763,B765,B767	0
886163	A751,A757,A759,A763,A765,A769,A770,B753,B759,B761,B763,B765	A753,A758,A760,A761,A767,B751,B757,B758,B760,B767,B769,B770	0
886164	A751,A757,A759,A763,A765,A769,A770,B753,B759,B761,B763,B767	A753,A758,A760,A761,A767,B751,B757,B758,B760,B765,B769,B770	0
886165	A751,A757,A759,A763,A765,A769,A770,B753,B759,B761,B763,B769	A753,A758,A760,A761,A767,B751,B757,B758,B760,B765,B767,B770	1	CAD11_MOUSE
886166	A751,A757,A759,A763,A765,A769,A770,B753,B759,B761,B763,B770	A753,A758,A760,A761,A767,B751,B757,B758,B760,B765,B767,B769	0
886167	A751,A757,A759,A763,A765,A769,A770,B753,B759,B761,B765,B767	A753,A758,A760,A761,A767,B751,B757,B758,B760,B763,B769,B770	0
886168	A751,A757,A759,A763,A765,A769,A770,B753,B759,B761,B765,B769	A753,A758,A760,A761,A767,B751,B757,B758,B760,B763,B767,B770	0
886169	A751,A757,A759,A763,A765,A769,A770,B753,B759,B761,B765,B770	A753,A758,A760,A761,A767,B751,B757,B758,B760,B763,B767,B769	0
886170	A751,A757,A759,A763,A765,A769,A770,B753,B759,B761,B767,B769	A753,A758,A760,A761,A767,B751,B757,B758,B760,B763,B765,B770	0
886171	A751,A757,A759,A763,A765,A769,A770,B753,B759,B761,B767,B770	A753,A758,A760,A761,A767,B751,B757,B758,B760,B763,B765,B769	0
886172	A751,A757,A759,A763,A765,A769,A770,B753,B759,B761,B769,B770	A753,A758,A760,A761,A767,B751,B757,B758,B760,B763,B765,B767	0
886173	A751,A757,A759,A763,A765,A769,A770,B753,B759,B763,B765,B767	A753,A758,A760,A761,A767,B751,B757,B758,B760,B761,B769,B770	0
886174	A751,A757,A759,A763,A765,A769,A770,B753,B759,B763,B765,B769	A753,A758,A760,A761,A767,B751,B757,B758,B760,B761,B767,B770	0
886175	A751,A757,A759,A763,A765,A769,A770,B753,B759,B763,B765,B770	A753,A758,A760,A761,A767,B751,B757,B758,B760,B761,B767,B769	0
886176	A751,A757,A759,A763,A765,A769,A770,B753,B759,B763,B767,B769	A753,A758,A760,A761,A767,B751,B757,B758,B760,B761,B765,B770	0
886177	A751,A757,A759,A763,A765,A769,A770,B753,B759,B763,B767,B770	A753,A758,A760,A761,A767,B751,B757,B758,B760,B761,B765,B769	0
886178	A751,A757,A759,A763,A765,A769,A770,B753,B759,B763,B769,B770	A753,A758,A760,A761,A767,B751,B757,B758,B760,B761,B765,B767	0
886179	A751,A757,A759,A763,A765,A769,A770,B753,B759,B765,B767,B769	A753,A758,A760,A761,A767,B751,B757,B758,B760,B761,B763,B770	0
886180	A751,A757,A759,A763,A765,A769,A770,B753,B759,B765,B767,B770	A753,A758,A760,A761,A767,B751,B757,B758,B760,B761,B763,B769	0
886181	A751,A757,A759,A763,A765,A769,A770,B753,B759,B765,B769,B770	A753,A758,A760,A761,A767,B751,B757,B758,B760,B761,B763,B767	0
886182	A751,A757,A759,A763,A765,A769,A770,B753,B759,B767,B769,B770	A753,A758,A760,A761,A767,B751,B757,B758,B760,B761,B763,B765	0
886183	A751,A757,A759,A763,A765,A769,A770,B753,B760,B761,B763,B765	A753,A758,A760,A761,A767,B751,B757,B758,B759,B767,B769,B770	1	SPA3K_MOUSE
886184	A751,A757,A759,A763,A765,A769,A770,B753,B760,B761,B763,B767	A753,A758,A760,A761,A767,B751,B757,B758,B759,B765,B769,B770	1	SPA3K_MOUSE
886185	A751,A757,A759,A763,A765,A769,A770,B753,B760,B761,B763,B769	A753,A758,A760,A761,A767,B751,B757,B758,B759,B765,B767,B770	3	CAD11_MOUSE,SPA3K_MOUSE,SPR1A_MOUSE
886186	A751,A757,A759,A763,A765,A769,A770,B753,B760,B761,B763,B770	A753,A758,A760,A761,A767,B751,B757,B758,B759,B765,B767,B769	1	SPA3K_MOUSE
886187	A751,A757,A759,A763,A765,A769,A770,B753,B760,B761,B765,B767	A753,A758,A760,A761,A767,B751,B757,B758,B759,B763,B769,B770	0
886188	A751,A757,A759,A763,A765,A769,A770,B753,B760,B761,B765,B769	A753,A758,A760,A761,A767,B751,B757,B758,B759,B763,B767,B770	0
886189	A751,A757,A759,A763,A765,A769,A770,B753,B760,B761,B765,B770	A753,A758,A760,A761,A767,B751,B757,B758,B759,B763,B767,B769	1	S2B20_MOUSE
886190	A751,A757,A759,A763,A765,A769,A770,B753,B760,B761,B767,B769	A753,A758,A760,A761,A767,B751,B757,B758,B759,B763,B765,B770	0
886191	A751,A757,A759,A763,A765,A769,A770,B753,B760,B761,B767,B770	A753,A758,A760,A761,A767,B751,B757,B758,B759,B763,B765,B769	0
886192	A751,A757,A759,A763,A765,A769,A770,B753,B760,B761,B769,B770	A753,A758,A760,A761,A767,B751,B757,B758,B759,B763,B765,B767	0
886193	A751,A757,A759,A763,A765,A769,A770,B753,B760,B763,B765,B767	A753,A758,A760,A761,A767,B751,B757,B758,B759,B761,B769,B770	0
886194	A751,A757,A759,A763,A765,A769,A770,B753,B760,B763,B765,B769	A753,A758,A760,A761,A767,B751,B757,B758,B759,B761,B767,B770	0
886195	A751,A757,A759,A763,A765,A769,A770,B753,B760,B763,B765,B770	A753,A758,A760,A761,A767,B751,B757,B758,B759,B761,B767,B769	0
886196	A751,A757,A759,A763,A765,A769,A770,B753,B760,B763,B767,B769	A753,A758,A760,A761,A767,B751,B757,B758,B759,B761,B765,B770	0
886197	A751,A757,A759,A763,A765,A769,A770,B753,B760,B763,B767,B770	A753,A758,A760,A761,A767,B751,B757,B758,B759,B761,B765,B769	0
886198	A751,A757,A759,A763,A765,A769,A770,B753,B760,B763,B769,B770	A753,A758,A760,A761,A767,B751,B757,B758,B759,B761,B765,B767	0
886199	A751,A757,A759,A763,A765,A769,A770,B753,B760,B765,B767,B769	A753,A758,A760,A761,A767,B751,B757,B758,B759,B761,B763,B770	0
886200	A751,A757,A759,A763,A765,A769,A770,B753,B760,B765,B767,B770	A753,A758,A760,A761,A767,B751,B757,B758,B759,B761,B763,B769	0
886201	A751,A757,A759,A763,A765,A769,A770,B753,B760,B765,B769,B770	A753,A758,A760,A761,A767,B751,B757,B758,B759,B761,B763,B767	1	S2B20_MOUSE
886202	A751,A757,A759,A763,A765,A769,A770,B753,B760,B767,B769,B770	A753,A758,A760,A761,A767,B751,B757,B758,B759,B761,B763,B765	0
886203	A751,A757,A759,A763,A765,A769,A770,B753,B761,B763,B765,B767	A753,A758,A760,A761,A767,B751,B757,B758,B759,B760,B769,B770	1	MA2A1_MOUSE
886204	A751,A757,A759,A763,A765,A769,A770,B753,B761,B763,B765,B769	A753,A758,A760,A761,A767,B751,B757,B758,B759,B760,B767,B770	1	CAD11_MOUSE
886205	A751,A757,A759,A763,A765,A769,A770,B753,B761,B763,B765,B770	A753,A758,A760,A761,A767,B751,B757,B758,B759,B760,B767,B769	1	AMD_MOUSE
886206	A751,A757,A759,A763,A765,A769,A770,B753,B761,B763,B767,B769	A753,A758,A760,A761,A767,B751,B757,B758,B759,B760,B765,B770	1	CAD11_MOUSE
886207	A751,A757,A759,A763,A765,A769,A770,B753,B761,B763,B767,B770	A753,A758,A760,A761,A767,B751,B757,B758,B759,B760,B765,B769	1	GLB1L_MOUSE
886208	A751,A757,A759,A763,A765,A769,A770,B753,B761,B763,B769,B770	A753,A758,A760,A761,A767,B751,B757,B758,B759,B760,B765,B767	1	AMD_MOUSE
886209	A751,A757,A759,A763,A765,A769,A770,B753,B761,B765,B767,B769	A753,A758,A760,A761,A767,B751,B757,B758,B759,B760,B763,B770	0
886210	A751,A757,A759,A763,A765,A769,A770,B753,B761,B765,B767,B770	A753,A758,A760,A761,A767,B751,B757,B758,B759,B760,B763,B769	0
886211	A751,A757,A759,A763,A765,A769,A770,B753,B761,B765,B769,B770	A753,A758,A760,A761,A767,B751,B757,B758,B759,B760,B763,B767	1	S2B20_MOUSE
886212	A751,A757,A759,A763,A765,A769,A770,B753,B761,B767,B769,B770	A753,A758,A760,A761,A767,B751,B757,B758,B759,B760,B763,B765	0
886213	A751,A757,A759,A763,A765,A769,A770,B753,B763,B765,B767,B769	A753,A758,A760,A761,A767,B751,B757,B758,B759,B760,B761,B770	0
886214	A751,A757,A759,A763,A765,A769,A770,B753,B763,B765,B767,B770	A753,A758,A760,A761,A767,B751,B757,B758,B759,B760,B761,B769	0
886215	A751,A757,A759,A763,A765,A769,A770,B753,B763,B765,B769,B770	A753,A758,A760,A761,A767,B751,B757,B758,B759,B760,B761,B767	1	S2B20_MOUSE
886216	A751,A757,A759,A763,A765,A769,A770,B753,B763,B767,B769,B770	A753,A758,A760,A761,A767,B751,B757,B758,B759,B760,B761,B765	0
886217	A751,A757,A759,A763,A765,A769,A770,B753,B765,B767,B769,B770	A753,A758,A760,A761,A767,B751,B757,B758,B759,B760,B761,B763	0
886218	A751,A757,A759,A763,A765,A769,A770,B757,B758,B759,B760,B761	A753,A758,A760,A761,A767,B751,B753,B763,B765,B767,B769,B770	4	GSLG1_MOUSE,SPA3K_MOUSE,DNAS1_MOUSE,SPA3M_MOUSE
886219	A751,A757,A759,A763,A765,A769,A770,B757,B758,B759,B760,B763	A753,A758,A760,A761,A767,B751,B753,B761,B765,B767,B769,B770	6	KLK1_MOUSE,APOD_MOUSE,GSLG1_MOUSE,SPA3K_MOUSE,DNAS1_MOUSE,SPA3M_MOUSE
886220	A751,A757,A759,A763,A765,A769,A770,B757,B758,B759,B760,B765	A753,A758,A760,A761,A767,B751,B753,B761,B763,B767,B769,B770	0
886221	A751,A757,A759,A763,A765,A769,A770,B757,B758,B759,B760,B767	A753,A758,A760,A761,A767,B751,B753,B761,B763,B765,B769,B770	3	SPA3K_MOUSE,DNAS1_MOUSE,SPA3M_MOUSE
886222	A751,A757,A759,A763,A765,A769,A770,B757,B758,B759,B760,B769	A753,A758,A760,A761,A767,B751,B753,B761,B763,B765,B767,B770	2	DNAS1_MOUSE,SPA3M_MOUSE
886223	A751,A757,A759,A763,A765,A769,A770,B757,B758,B759,B760,B770	A753,A758,A760,A761,A767,B751,B753,B761,B763,B765,B767,B769	1	SPA3M_MOUSE
886224	A751,A757,A759,A763,A765,A769,A770,B757,B758,B759,B761,B763	A753,A758,A760,A761,A767,B751,B753,B760,B765,B767,B769,B770	13	AMD_MOUSE,KLK1_MOUSE,PCOC1_MOUSE,FBLN3_MOUSE,PTPRD_MOUSE,APOD_MOUSE,GSLG1_MOUSE,SPA3K_MOUSE,GPX3_MOUSE,GPC4_MOUSE,DNAS1_MOUSE,SEM4B_MOUSE,SPA3M_MOUSE
886225	A751,A757,A759,A763,A765,A769,A770,B757,B758,B759,B761,B765	A753,A758,A760,A761,A767,B751,B753,B760,B763,B767,B769,B770	4	GPC4_MOUSE,DNAS1_MOUSE,SEM4B_MOUSE,SPA3M_MOUSE
886226	A751,A757,A759,A763,A765,A769,A770,B757,B758,B759,B761,B767	A753,A758,A760,A761,A767,B751,B753,B760,B763,B765,B769,B770	7	PCOC1_MOUSE,FBLN3_MOUSE,GPX3_MOUSE,GPC4_MOUSE,DNAS1_MOUSE,SEM4B_MOUSE,SPA3M_MOUSE
886227	A751,A757,A759,A763,A765,A769,A770,B757,B758,B759,B761,B769	A753,A758,A760,A761,A767,B751,B753,B760,B763,B765,B767,B770	7	PCOC1_MOUSE,FBLN3_MOUSE,GPC4_MOUSE,DNAS1_MOUSE,SEM4B_MOUSE,NAPSA_MOUSE,SPA3M_MOUSE
886228	A751,A757,A759,A763,A765,A769,A770,B757,B758,B759,B761,B770	A753,A758,A760,A761,A767,B751,B753,B760,B763,B765,B767,B769	2	GPC4_MOUSE,SPA3M_MOUSE
886229	A751,A757,A759,A763,A765,A769,A770,B757,B758,B759,B763,B765	A753,A758,A760,A761,A767,B751,B753,B760,B761,B767,B769,B770	1	SPA3M_MOUSE
886230	A751,A757,A759,A763,A765,A769,A770,B757,B758,B759,B763,B767	A753,A758,A760,A761,A767,B751,B753,B760,B761,B765,B769,B770	7	APOD_MOUSE,GSLG1_MOUSE,SPA3K_MOUSE,DNAS1_MOUSE,SEM4B_MOUSE,T106B_MOUSE,SPA3M_MOUSE
886231	A751,A757,A759,A763,A765,A769,A770,B757,B758,B759,B763,B769	A753,A758,A760,A761,A767,B751,B753,B760,B761,B765,B767,B770	3	GSLG1_MOUSE,DNAS1_MOUSE,SPA3M_MOUSE
886232	A751,A757,A759,A763,A765,A769,A770,B757,B758,B759,B763,B770	A753,A758,A760,A761,A767,B751,B753,B760,B761,B765,B767,B769	3	AMD_MOUSE,GPC4_MOUSE,SPA3M_MOUSE
886233	A751,A757,A759,A763,A765,A769,A770,B757,B758,B759,B765,B767	A753,A758,A760,A761,A767,B751,B753,B760,B761,B763,B769,B770	3	DNAS1_MOUSE,SEM4B_MOUSE,SPA3M_MOUSE
886234	A751,A757,A759,A763,A765,A769,A770,B757,B758,B759,B765,B769	A753,A758,A760,A761,A767,B751,B753,B760,B761,B763,B767,B770	0
886235	A751,A757,A759,A763,A765,A769,A770,B757,B758,B759,B765,B770	A753,A758,A760,A761,A767,B751,B753,B760,B761,B763,B767,B769	1	GPC4_MOUSE
886236	A751,A757,A759,A763,A765,A769,A770,B757,B758,B759,B767,B769	A753,A758,A760,A761,A767,B751,B753,B760,B761,B763,B765,B770	4	GPC4_MOUSE,DNAS1_MOUSE,SEM4B_MOUSE,SPA3M_MOUSE
886237	A751,A757,A759,A763,A765,A769,A770,B757,B758,B759,B767,B770	A753,A758,A760,A761,A767,B751,B753,B760,B761,B763,B765,B769	2	GPC4_MOUSE,SPA3M_MOUSE
886238	A751,A757,A759,A763,A765,A769,A770,B757,B758,B759,B769,B770	A753,A758,A760,A761,A767,B751,B753,B760,B761,B763,B765,B767	1	GPC4_MOUSE
886239	A751,A757,A759,A763,A765,A769,A770,B757,B758,B760,B761,B763	A753,A758,A760,A761,A767,B751,B753,B759,B765,B767,B769,B770	8	AMD_MOUSE,KLK1_MOUSE,APOH_MOUSE,FBLN3_MOUSE,PTPRD_MOUSE,GSLG1_MOUSE,SPA3K_MOUSE,DNAS1_MOUSE
886240	A751,A757,A759,A763,A765,A769,A770,B757,B758,B760,B761,B765	A753,A758,A760,A761,A767,B751,B753,B759,B763,B767,B769,B770	2	SPA3K_MOUSE,DNAS1_MOUSE
886241	A751,A757,A759,A763,A765,A769,A770,B757,B758,B760,B761,B767	A753,A758,A760,A761,A767,B751,B753,B759,B763,B765,B769,B770	3	SPA3K_MOUSE,DNAS1_MOUSE,SEM4B_MOUSE
886242	A751,A757,A759,A763,A765,A769,A770,B757,B758,B760,B761,B769	A753,A758,A760,A761,A767,B751,B753,B759,B763,B765,B767,B770	3	FBLN3_MOUSE,SPA3K_MOUSE,DNAS1_MOUSE
886243	A751,A757,A759,A763,A765,A769,A770,B757,B758,B760,B761,B770	A753,A758,A760,A761,A767,B751,B753,B759,B763,B765,B767,B769	1	SPA3K_MOUSE
886244	A751,A757,A759,A763,A765,A769,A770,B757,B758,B760,B763,B765	A753,A758,A760,A761,A767,B751,B753,B759,B761,B767,B769,B770	1	SPA3K_MOUSE
886245	A751,A757,A759,A763,A765,A769,A770,B757,B758,B760,B763,B767	A753,A758,A760,A761,A767,B751,B753,B759,B761,B765,B769,B770	4	ESAM_MOUSE,APOD_MOUSE,SPA3K_MOUSE,DNAS1_MOUSE
886246	A751,A757,A759,A763,A765,A769,A770,B757,B758,B760,B763,B769	A753,A758,A760,A761,A767,B751,B753,B759,B761,B765,B767,B770	3	TFF2_MOUSE,SPA3K_MOUSE,DNAS1_MOUSE
886247	A751,A757,A759,A763,A765,A769,A770,B757,B758,B760,B763,B770	A753,A758,A760,A761,A767,B751,B753,B759,B761,B765,B767,B769	1	SPA3K_MOUSE
886248	A751,A757,A759,A763,A765,A769,A770,B757,B758,B760,B765,B767	A753,A758,A760,A761,A767,B751,B753,B759,B761,B763,B769,B770	0
886249	A751,A757,A759,A763,A765,A769,A770,B757,B758,B760,B765,B769	A753,A758,A760,A761,A767,B751,B753,B759,B761,B763,B767,B770	0
886250	A751,A757,A759,A763,A765,A769,A770,B757,B758,B760,B765,B770	A753,A758,A760,A761,A767,B751,B753,B759,B761,B763,B767,B769	0
886251	A751,A757,A759,A763,A765,A769,A770,B757,B758,B760,B767,B769	A753,A758,A760,A761,A767,B751,B753,B759,B761,B763,B765,B770	1	DNAS1_MOUSE
886252	A751,A757,A759,A763,A765,A769,A770,B757,B758,B760,B767,B770	A753,A758,A760,A761,A767,B751,B753,B759,B761,B763,B765,B769	0
886253	A751,A757,A759,A763,A765,A769,A770,B757,B758,B760,B769,B770	A753,A758,A760,A761,A767,B751,B753,B759,B761,B763,B765,B767	0
886254	A751,A757,A759,A763,A765,A769,A770,B757,B758,B761,B763,B765	A753,A758,A760,A761,A767,B751,B753,B759,B760,B767,B769,B770	9	AMD_MOUSE,PCOC1_MOUSE,FBLN3_MOUSE,PTPRD_MOUSE,LDHB_MOUSE,SPA3K_MOUSE,IBP7_MOUSE,DNAS1_MOUSE,SEM4B_MOUSE
886255	A751,A757,A759,A763,A765,A769,A770,B757,B758,B761,B763,B767	A753,A758,A760,A761,A767,B751,B753,B759,B760,B765,B769,B770	13	PCOC1_MOUSE,APOH_MOUSE,FBLN3_MOUSE,PTPRD_MOUSE,LDHB_MOUSE,GSLG1_MOUSE,NECT1_MOUSE,SPA3K_MOUSE,GPX3_MOUSE,DNAS1_MOUSE,SEM4B_MOUSE,TPP1_MOUSE,SPA3M_MOUSE
886256	A751,A757,A759,A763,A765,A769,A770,B757,B758,B761,B763,B769	A753,A758,A760,A761,A767,B751,B753,B759,B760,B765,B767,B770	15	AMD_MOUSE,KLK1_MOUSE,TFF2_MOUSE,PCOC1_MOUSE,APOH_MOUSE,FBLN3_MOUSE,PTPRD_MOUSE,MEP1A_MOUSE,GSLG1_MOUSE,NECT1_MOUSE,RNT2A_MOUSE,SPA3K_MOUSE,BGAL_MOUSE,DNAS1_MOUSE,SEM4B_MOUSE
886257	A751,A757,A759,A763,A765,A769,A770,B757,B758,B761,B763,B770	A753,A758,A760,A761,A767,B751,B753,B759,B760,B765,B767,B769	6	AMD_MOUSE,PTPRD_MOUSE,LDHB_MOUSE,SPA3K_MOUSE,GPC4_MOUSE,SEM4B_MOUSE
886258	A751,A757,A759,A763,A765,A769,A770,B757,B758,B761,B765,B767	A753,A758,A760,A761,A767,B751,B753,B759,B760,B763,B769,B770	4	PCOC1_MOUSE,BGAL_MOUSE,DNAS1_MOUSE,SEM4B_MOUSE
886259	A751,A757,A759,A763,A765,A769,A770,B757,B758,B761,B765,B769	A753,A758,A760,A761,A767,B751,B753,B759,B760,B763,B767,B770	3	PCOC1_MOUSE,BGAL_MOUSE,SEM4B_MOUSE
886260	A751,A757,A759,A763,A765,A769,A770,B757,B758,B761,B765,B770	A753,A758,A760,A761,A767,B751,B753,B759,B760,B763,B767,B769	2	GPC4_MOUSE,BGAL_MOUSE
886261	A751,A757,A759,A763,A765,A769,A770,B757,B758,B761,B767,B769	A753,A758,A760,A761,A767,B751,B753,B759,B760,B763,B765,B770	6	PCOC1_MOUSE,FBLN3_MOUSE,GPC4_MOUSE,BGAL_MOUSE,DNAS1_MOUSE,SEM4B_MOUSE
886262	A751,A757,A759,A763,A765,A769,A770,B757,B758,B761,B767,B770	A753,A758,A760,A761,A767,B751,B753,B759,B760,B763,B765,B769	3	GPC4_MOUSE,BGAL_MOUSE,SEM4B_MOUSE
886263	A751,A757,A759,A763,A765,A769,A770,B757,B758,B761,B769,B770	A753,A758,A760,A761,A767,B751,B753,B759,B760,B763,B765,B767	2	GPC4_MOUSE,BGAL_MOUSE
886264	A751,A757,A759,A763,A765,A769,A770,B757,B758,B763,B765,B767	A753,A758,A760,A761,A767,B751,B753,B759,B760,B761,B769,B770	2	SEM4B_MOUSE,TPP1_MOUSE
886265	A751,A757,A759,A763,A765,A769,A770,B757,B758,B763,B765,B769	A753,A758,A760,A761,A767,B751,B753,B759,B760,B761,B767,B770	3	AMD_MOUSE,PTPRD_MOUSE,SEM4B_MOUSE
886266	A751,A757,A759,A763,A765,A769,A770,B757,B758,B763,B765,B770	A753,A758,A760,A761,A767,B751,B753,B759,B760,B761,B767,B769	2	AMD_MOUSE,LDHB_MOUSE
886267	A751,A757,A759,A763,A765,A769,A770,B757,B758,B763,B767,B769	A753,A758,A760,A761,A767,B751,B753,B759,B760,B761,B765,B770	6	PCOC1_MOUSE,PTPRD_MOUSE,SPA3K_MOUSE,DNAS1_MOUSE,SEM4B_MOUSE,TPP1_MOUSE
886268	A751,A757,A759,A763,A765,A769,A770,B757,B758,B763,B767,B770	A753,A758,A760,A761,A767,B751,B753,B759,B760,B761,B765,B769	2	LDHB_MOUSE,TPP1_MOUSE
886269	A751,A757,A759,A763,A765,A769,A770,B757,B758,B763,B769,B770	A753,A758,A760,A761,A767,B751,B753,B759,B760,B761,B765,B767	4	AMD_MOUSE,NPC2_MOUSE,PTPRD_MOUSE,TIP_MOUSE
886270	A751,A757,A759,A763,A765,A769,A770,B757,B758,B765,B767,B769	A753,A758,A760,A761,A767,B751,B753,B759,B760,B761,B763,B770	2	BGAL_MOUSE,SEM4B_MOUSE
886271	A751,A757,A759,A763,A765,A769,A770,B757,B758,B765,B767,B770	A753,A758,A760,A761,A767,B751,B753,B759,B760,B761,B763,B769	0
886272	A751,A757,A759,A763,A765,A769,A770,B757,B758,B765,B769,B770	A753,A758,A760,A761,A767,B751,B753,B759,B760,B761,B763,B767	1	BGAL_MOUSE
886273	A751,A757,A759,A763,A765,A769,A770,B757,B758,B767,B769,B770	A753,A758,A760,A761,A767,B751,B753,B759,B760,B761,B763,B765	2	GPC4_MOUSE,BGAL_MOUSE
886274	A751,A757,A759,A763,A765,A769,A770,B757,B759,B760,B761,B763	A753,A758,A760,A761,A767,B751,B753,B758,B765,B767,B769,B770	6	KLK1_MOUSE,GSLG1_MOUSE,SPA3K_MOUSE,DNAS1_MOUSE,CAMP_MOUSE,SPA3M_MOUSE
886275	A751,A757,A759,A763,A765,A769,A770,B757,B759,B760,B761,B765	A753,A758,A760,A761,A767,B751,B753,B758,B763,B767,B769,B770	1	DNAS1_MOUSE
886276	A751,A757,A759,A763,A765,A769,A770,B757,B759,B760,B761,B767	A753,A758,A760,A761,A767,B751,B753,B758,B763,B765,B769,B770	2	DNAS1_MOUSE,SPA3M_MOUSE
886277	A751,A757,A759,A763,A765,A769,A770,B757,B759,B760,B761,B769	A753,A758,A760,A761,A767,B751,B753,B758,B763,B765,B767,B770	1	DNAS1_MOUSE
886278	A751,A757,A759,A763,A765,A769,A770,B757,B759,B760,B761,B770	A753,A758,A760,A761,A767,B751,B753,B758,B763,B765,B767,B769	0
886279	A751,A757,A759,A763,A765,A769,A770,B757,B759,B760,B763,B765	A753,A758,A760,A761,A767,B751,B753,B758,B761,B767,B769,B770	0
886280	A751,A757,A759,A763,A765,A769,A770,B757,B759,B760,B763,B767	A753,A758,A760,A761,A767,B751,B753,B758,B761,B765,B769,B770	4	APOD_MOUSE,SPA3K_MOUSE,DNAS1_MOUSE,SPA3M_MOUSE
886281	A751,A757,A759,A763,A765,A769,A770,B757,B759,B760,B763,B769	A753,A758,A760,A761,A767,B751,B753,B758,B761,B765,B767,B770	0
886282	A751,A757,A759,A763,A765,A769,A770,B757,B759,B760,B763,B770	A753,A758,A760,A761,A767,B751,B753,B758,B761,B765,B767,B769	0
886283	A751,A757,A759,A763,A765,A769,A770,B757,B759,B760,B765,B767	A753,A758,A760,A761,A767,B751,B753,B758,B761,B763,B769,B770	0
886284	A751,A757,A759,A763,A765,A769,A770,B757,B759,B760,B765,B769	A753,A758,A760,A761,A767,B751,B753,B758,B761,B763,B767,B770	0
886285	A751,A757,A759,A763,A765,A769,A770,B757,B759,B760,B765,B770	A753,A758,A760,A761,A767,B751,B753,B758,B761,B763,B767,B769	0
886286	A751,A757,A759,A763,A765,A769,A770,B757,B759,B760,B767,B769	A753,A758,A760,A761,A767,B751,B753,B758,B761,B763,B765,B770	1	DNAS1_MOUSE
886287	A751,A757,A759,A763,A765,A769,A770,B757,B759,B760,B767,B770	A753,A758,A760,A761,A767,B751,B753,B758,B761,B763,B765,B769	0
886288	A751,A757,A759,A763,A765,A769,A770,B757,B759,B760,B769,B770	A753,A758,A760,A761,A767,B751,B753,B758,B761,B763,B765,B767	0
886289	A751,A757,A759,A763,A765,A769,A770,B757,B759,B761,B763,B765	A753,A758,A760,A761,A767,B751,B753,B758,B760,B767,B769,B770	7	AMD_MOUSE,PCOC1_MOUSE,RNT2A_MOUSE,IBP7_MOUSE,DNAS1_MOUSE,SEM4B_MOUSE,SPA3M_MOUSE
886290	A751,A757,A759,A763,A765,A769,A770,B757,B759,B761,B763,B767	A753,A758,A760,A761,A767,B751,B753,B758,B760,B765,B769,B770	7	PCOC1_MOUSE,FBLN3_MOUSE,SPA3K_MOUSE,IBP7_MOUSE,DNAS1_MOUSE,SEM4B_MOUSE,SPA3M_MOUSE
886291	A751,A757,A759,A763,A765,A769,A770,B757,B759,B761,B763,B769	A753,A758,A760,A761,A767,B751,B753,B758,B760,B765,B767,B770	9	AMD_MOUSE,PCOC1_MOUSE,FBLN3_MOUSE,PTPRD_MOUSE,GSLG1_MOUSE,RNT2A_MOUSE,DNAS1_MOUSE,SEM4B_MOUSE,SPA3M_MOUSE
886292	A751,A757,A759,A763,A765,A769,A770,B757,B759,B761,B763,B770	A753,A758,A760,A761,A767,B751,B753,B758,B760,B765,B767,B769	3	AMD_MOUSE,LDHB_MOUSE,SPA3M_MOUSE
886293	A751,A757,A759,A763,A765,A769,A770,B757,B759,B761,B765,B767	A753,A758,A760,A761,A767,B751,B753,B758,B760,B763,B769,B770	5	OBP1B_MOUSE,IBP7_MOUSE,DNAS1_MOUSE,SEM4B_MOUSE,SPA3M_MOUSE
886294	A751,A757,A759,A763,A765,A769,A770,B757,B759,B761,B765,B769	A753,A758,A760,A761,A767,B751,B753,B758,B760,B763,B767,B770	2	RNT2A_MOUSE,BGAL_MOUSE
886295	A751,A757,A759,A763,A765,A769,A770,B757,B759,B761,B765,B770	A753,A758,A760,A761,A767,B751,B753,B758,B760,B763,B767,B769	0
886296	A751,A757,A759,A763,A765,A769,A770,B757,B759,B761,B767,B769	A753,A758,A760,A761,A767,B751,B753,B758,B760,B763,B765,B770	4	GPC4_MOUSE,DNAS1_MOUSE,SEM4B_MOUSE,SPA3M_MOUSE
886297	A751,A757,A759,A763,A765,A769,A770,B757,B759,B761,B767,B770	A753,A758,A760,A761,A767,B751,B753,B758,B760,B763,B765,B769	2	GPC4_MOUSE,SPA3M_MOUSE
886298	A751,A757,A759,A763,A765,A769,A770,B757,B759,B761,B769,B770	A753,A758,A760,A761,A767,B751,B753,B758,B760,B763,B765,B767	2	GPC4_MOUSE,BGAL_MOUSE
886299	A751,A757,A759,A763,A765,A769,A770,B757,B759,B763,B765,B767	A753,A758,A760,A761,A767,B751,B753,B758,B760,B761,B769,B770	1	SPA3M_MOUSE
886300	A751,A757,A759,A763,A765,A769,A770,B757,B759,B763,B765,B769	A753,A758,A760,A761,A767,B751,B753,B758,B760,B761,B767,B770	1	RNT2A_MOUSE
886301	A751,A757,A759,A763,A765,A769,A770,B757,B759,B763,B765,B770	A753,A758,A760,A761,A767,B751,B753,B758,B760,B761,B767,B769	0
886302	A751,A757,A759,A763,A765,A769,A770,B757,B759,B763,B767,B769	A753,A758,A760,A761,A767,B751,B753,B758,B760,B761,B765,B770	2	DNAS1_MOUSE,SPA3M_MOUSE
886303	A751,A757,A759,A763,A765,A769,A770,B757,B759,B763,B767,B770	A753,A758,A760,A761,A767,B751,B753,B758,B760,B761,B765,B769	1	SPA3M_MOUSE
886304	A751,A757,A759,A763,A765,A769,A770,B757,B759,B763,B769,B770	A753,A758,A760,A761,A767,B751,B753,B758,B760,B761,B765,B767	0
886305	A751,A757,A759,A763,A765,A769,A770,B757,B759,B765,B767,B769	A753,A758,A760,A761,A767,B751,B753,B758,B760,B761,B763,B770	0
886306	A751,A757,A759,A763,A765,A769,A770,B757,B759,B765,B767,B770	A753,A758,A760,A761,A767,B751,B753,B758,B760,B761,B763,B769	0
886307	A751,A757,A759,A763,A765,A769,A770,B757,B759,B765,B769,B770	A753,A758,A760,A761,A767,B751,B753,B758,B760,B761,B763,B767	0
886308	A751,A757,A759,A763,A765,A769,A770,B757,B759,B767,B769,B770	A753,A758,A760,A761,A767,B751,B753,B758,B760,B761,B763,B765	1	GPC4_MOUSE
886309	A751,A757,A759,A763,A765,A769,A770,B757,B760,B761,B763,B765	A753,A758,A760,A761,A767,B751,B753,B758,B759,B767,B769,B770	2	AMD_MOUSE,SPA3K_MOUSE
886310	A751,A757,A759,A763,A765,A769,A770,B757,B760,B761,B763,B767	A753,A758,A760,A761,A767,B751,B753,B758,B759,B765,B769,B770	2	SPA3K_MOUSE,DNAS1_MOUSE
886311	A751,A757,A759,A763,A765,A769,A770,B757,B760,B761,B763,B769	A753,A758,A760,A761,A767,B751,B753,B758,B759,B765,B767,B770	8	AMD_MOUSE,KLK1_MOUSE,TFF2_MOUSE,APOH_MOUSE,FBLN3_MOUSE,PTPRD_MOUSE,SPA3K_MOUSE,DNAS1_MOUSE
886312	A751,A757,A759,A763,A765,A769,A770,B757,B760,B761,B763,B770	A753,A758,A760,A761,A767,B751,B753,B758,B759,B765,B767,B769	2	AMD_MOUSE,SPA3K_MOUSE
886313	A751,A757,A759,A763,A765,A769,A770,B757,B760,B761,B765,B767	A753,A758,A760,A761,A767,B751,B753,B758,B759,B763,B769,B770	0
886314	A751,A757,A759,A763,A765,A769,A770,B757,B760,B761,B765,B769	A753,A758,A760,A761,A767,B751,B753,B758,B759,B763,B767,B770	0
886315	A751,A757,A759,A763,A765,A769,A770,B757,B760,B761,B765,B770	A753,A758,A760,A761,A767,B751,B753,B758,B759,B763,B767,B769	0
886316	A751,A757,A759,A763,A765,A769,A770,B757,B760,B761,B767,B769	A753,A758,A760,A761,A767,B751,B753,B758,B759,B763,B765,B770	1	DNAS1_MOUSE
886317	A751,A757,A759,A763,A765,A769,A770,B757,B760,B761,B767,B770	A753,A758,A760,A761,A767,B751,B753,B758,B759,B763,B765,B769	0
886318	A751,A757,A759,A763,A765,A769,A770,B757,B760,B761,B769,B770	A753,A758,A760,A761,A767,B751,B753,B758,B759,B763,B765,B767	0
886319	A751,A757,A759,A763,A765,A769,A770,B757,B760,B763,B765,B767	A753,A758,A760,A761,A767,B751,B753,B758,B759,B761,B769,B770	0
886320	A751,A757,A759,A763,A765,A769,A770,B757,B760,B763,B765,B769	A753,A758,A760,A761,A767,B751,B753,B758,B759,B761,B767,B770	0
886321	A751,A757,A759,A763,A765,A769,A770,B757,B760,B763,B765,B770	A753,A758,A760,A761,A767,B751,B753,B758,B759,B761,B767,B769	0
886322	A751,A757,A759,A763,A765,A769,A770,B757,B760,B763,B767,B769	A753,A758,A760,A761,A767,B751,B753,B758,B759,B761,B765,B770	0
886323	A751,A757,A759,A763,A765,A769,A770,B757,B760,B763,B767,B770	A753,A758,A760,A761,A767,B751,B753,B758,B759,B761,B765,B769	0
886324	A751,A757,A759,A763,A765,A769,A770,B757,B760,B763,B769,B770	A753,A758,A760,A761,A767,B751,B753,B758,B759,B761,B765,B767	0
886325	A751,A757,A759,A763,A765,A769,A770,B757,B760,B765,B767,B769	A753,A758,A760,A761,A767,B751,B753,B758,B759,B761,B763,B770	0
886326	A751,A757,A759,A763,A765,A769,A770,B757,B760,B765,B767,B770	A753,A758,A760,A761,A767,B751,B753,B758,B759,B761,B763,B769	0
886327	A751,A757,A759,A763,A765,A769,A770,B757,B760,B765,B769,B770	A753,A758,A760,A761,A767,B751,B753,B758,B759,B761,B763,B767	0
886328	A751,A757,A759,A763,A765,A769,A770,B757,B760,B767,B769,B770	A753,A758,A760,A761,A767,B751,B753,B758,B759,B761,B763,B765	0
886329	A751,A757,A759,A763,A765,A769,A770,B757,B761,B763,B765,B767	A753,A758,A760,A761,A767,B751,B753,B758,B759,B760,B769,B770	6	PCOC1_MOUSE,PTPRD_MOUSE,LDHB_MOUSE,IBP7_MOUSE,SEM4B_MOUSE,TPP1_MOUSE
886330	A751,A757,A759,A763,A765,A769,A770,B757,B761,B763,B765,B769	A753,A758,A760,A761,A767,B751,B753,B758,B759,B760,B767,B770	7	AMD_MOUSE,PCOC1_MOUSE,CAD11_MOUSE,PTPRD_MOUSE,RNT2A_MOUSE,BGAL_MOUSE,SEM4B_MOUSE
886331	A751,A757,A759,A763,A765,A769,A770,B757,B761,B763,B765,B770	A753,A758,A760,A761,A767,B751,B753,B758,B759,B760,B767,B769	3	AMD_MOUSE,LDHB_MOUSE,BGAL_MOUSE
886332	A751,A757,A759,A763,A765,A769,A770,B757,B761,B763,B767,B769	A753,A758,A760,A761,A767,B751,B753,B758,B759,B760,B765,B770	7	PCOC1_MOUSE,APOH_MOUSE,FBLN3_MOUSE,PTPRD_MOUSE,BGAL_MOUSE,DNAS1_MOUSE,SEM4B_MOUSE
886333	A751,A757,A759,A763,A765,A769,A770,B757,B761,B763,B767,B770	A753,A758,A760,A761,A767,B751,B753,B758,B759,B760,B765,B769	5	PTPRD_MOUSE,LDHB_MOUSE,GLB1L_MOUSE,SEM4B_MOUSE,TPP1_MOUSE
886334	A751,A757,A759,A763,A765,A769,A770,B757,B761,B763,B769,B770	A753,A758,A760,A761,A767,B751,B753,B758,B759,B760,B765,B767	4	AMD_MOUSE,PTPRD_MOUSE,BGAL_MOUSE,TIP_MOUSE
886335	A751,A757,A759,A763,A765,A769,A770,B757,B761,B765,B767,B769	A753,A758,A760,A761,A767,B751,B753,B758,B759,B760,B763,B770	2	BGAL_MOUSE,SEM4B_MOUSE
886336	A751,A757,A759,A763,A765,A769,A770,B757,B761,B765,B767,B770	A753,A758,A760,A761,A767,B751,B753,B758,B759,B760,B763,B769	1	BGAL_MOUSE
886337	A751,A757,A759,A763,A765,A769,A770,B757,B761,B765,B769,B770	A753,A758,A760,A761,A767,B751,B753,B758,B759,B760,B763,B767	1	BGAL_MOUSE
886338	A751,A757,A759,A763,A765,A769,A770,B757,B761,B767,B769,B770	A753,A758,A760,A761,A767,B751,B753,B758,B759,B760,B763,B765	2	GPC4_MOUSE,BGAL_MOUSE
886339	A751,A757,A759,A763,A765,A769,A770,B757,B763,B765,B767,B769	A753,A758,A760,A761,A767,B751,B753,B758,B759,B760,B761,B770	1	SEM4B_MOUSE
886340	A751,A757,A759,A763,A765,A769,A770,B757,B763,B765,B767,B770	A753,A758,A760,A761,A767,B751,B753,B758,B759,B760,B761,B769	2	LDHB_MOUSE,TPP1_MOUSE
886341	A751,A757,A759,A763,A765,A769,A770,B757,B763,B765,B769,B770	A753,A758,A760,A761,A767,B751,B753,B758,B759,B760,B761,B767	1	AMD_MOUSE
886342	A751,A757,A759,A763,A765,A769,A770,B757,B763,B767,B769,B770	A753,A758,A760,A761,A767,B751,B753,B758,B759,B760,B761,B765	1	TIP_MOUSE
886343	A751,A757,A759,A763,A765,A769,A770,B757,B765,B767,B769,B770	A753,A758,A760,A761,A767,B751,B753,B758,B759,B760,B761,B763	1	BGAL_MOUSE
886344	A751,A757,A759,A763,A765,A769,A770,B758,B759,B760,B761,B763	A753,A758,A760,A761,A767,B751,B753,B757,B765,B767,B769,B770	8	KLK1_MOUSE,FBLN3_MOUSE,APOD_MOUSE,GSLG1_MOUSE,SPA3K_MOUSE,DNAS1_MOUSE,FUCO_MOUSE,SPA3M_MOUSE
886345	A751,A757,A759,A763,A765,A769,A770,B758,B759,B760,B761,B765	A753,A758,A760,A761,A767,B751,B753,B757,B763,B767,B769,B770	1	DNAS1_MOUSE
886346	A751,A757,A759,A763,A765,A769,A770,B758,B759,B760,B761,B767	A753,A758,A760,A761,A767,B751,B753,B757,B763,B765,B769,B770	3	SPA3K_MOUSE,DNAS1_MOUSE,SPA3M_MOUSE
886347	A751,A757,A759,A763,A765,A769,A770,B758,B759,B760,B761,B769	A753,A758,A760,A761,A767,B751,B753,B757,B763,B765,B767,B770	3	SPA3K_MOUSE,DNAS1_MOUSE,FUCO_MOUSE
886348	A751,A757,A759,A763,A765,A769,A770,B758,B759,B760,B761,B770	A753,A758,A760,A761,A767,B751,B753,B757,B763,B765,B767,B769	0
886349	A751,A757,A759,A763,A765,A769,A770,B758,B759,B760,B763,B765	A753,A758,A760,A761,A767,B751,B753,B757,B761,B767,B769,B770	2	SPA3K_MOUSE,DNAS1_MOUSE
886350	A751,A757,A759,A763,A765,A769,A770,B758,B759,B760,B763,B767	A753,A758,A760,A761,A767,B751,B753,B757,B761,B765,B769,B770	5	ESAM_MOUSE,APOD_MOUSE,SPA3K_MOUSE,DNAS1_MOUSE,SPA3M_MOUSE
886351	A751,A757,A759,A763,A765,A769,A770,B758,B759,B760,B763,B769	A753,A758,A760,A761,A767,B751,B753,B757,B761,B765,B767,B770	2	SPA3K_MOUSE,DNAS1_MOUSE
886352	A751,A757,A759,A763,A765,A769,A770,B758,B759,B760,B763,B770	A753,A758,A760,A761,A767,B751,B753,B757,B761,B765,B767,B769	1	SPA3K_MOUSE
886353	A751,A757,A759,A763,A765,A769,A770,B758,B759,B760,B765,B767	A753,A758,A760,A761,A767,B751,B753,B757,B761,B763,B769,B770	1	DNAS1_MOUSE
886354	A751,A757,A759,A763,A765,A769,A770,B758,B759,B760,B765,B769	A753,A758,A760,A761,A767,B751,B753,B757,B761,B763,B767,B770	0
886355	A751,A757,A759,A763,A765,A769,A770,B758,B759,B760,B765,B770	A753,A758,A760,A761,A767,B751,B753,B757,B761,B763,B767,B769	0
886356	A751,A757,A759,A763,A765,A769,A770,B758,B759,B760,B767,B769	A753,A758,A760,A761,A767,B751,B753,B757,B761,B763,B765,B770	1	DNAS1_MOUSE
886357	A751,A757,A759,A763,A765,A769,A770,B758,B759,B760,B767,B770	A753,A758,A760,A761,A767,B751,B753,B757,B761,B763,B765,B769	0
886358	A751,A757,A759,A763,A765,A769,A770,B758,B759,B760,B769,B770	A753,A758,A760,A761,A767,B751,B753,B757,B761,B763,B765,B767	0
886359	A751,A757,A759,A763,A765,A769,A770,B758,B759,B761,B763,B765	A753,A758,A760,A761,A767,B751,B753,B757,B760,B767,B769,B770	8	AMD_MOUSE,LDHB_MOUSE,RNT2A_MOUSE,SPA3K_MOUSE,IBP7_MOUSE,DNAS1_MOUSE,SEM4B_MOUSE,TPP1_MOUSE
886360	A751,A757,A759,A763,A765,A769,A770,B758,B759,B761,B763,B767	A753,A758,A760,A761,A767,B751,B753,B757,B760,B765,B769,B770	14	PCOC1_MOUSE,FBLN3_MOUSE,ESAM_MOUSE,LDHB_MOUSE,GSLG1_MOUSE,NECT1_MOUSE,SPA3K_MOUSE,GPC4_MOUSE,IBP7_MOUSE,DNAS1_MOUSE,SEM4B_MOUSE,T106B_MOUSE,TPP1_MOUSE,SPA3M_MOUSE
886361	A751,A757,A759,A763,A765,A769,A770,B758,B759,B761,B763,B769	A753,A758,A760,A761,A767,B751,B753,B757,B760,B765,B767,B770	12	AMD_MOUSE,PCOC1_MOUSE,CAD11_MOUSE,FBLN3_MOUSE,GSLG1_MOUSE,NECT1_MOUSE,RNT2A_MOUSE,SPA3K_MOUSE,DNAS1_MOUSE,SEM4B_MOUSE,VCAM1_MOUSE,TPP1_MOUSE
886362	A751,A757,A759,A763,A765,A769,A770,B758,B759,B761,B763,B770	A753,A758,A760,A761,A767,B751,B753,B757,B760,B765,B767,B769	5	AMD_MOUSE,LDHB_MOUSE,SPA3K_MOUSE,GPC4_MOUSE,TPP1_MOUSE
886363	A751,A757,A759,A763,A765,A769,A770,B758,B759,B761,B765,B767	A753,A758,A760,A761,A767,B751,B753,B757,B760,B763,B769,B770	5	GPC4_MOUSE,IBP7_MOUSE,DNAS1_MOUSE,SEM4B_MOUSE,SPA3M_MOUSE
886364	A751,A757,A759,A763,A765,A769,A770,B758,B759,B761,B765,B769	A753,A758,A760,A761,A767,B751,B753,B757,B760,B763,B767,B770	2	RNT2A_MOUSE,DNAS1_MOUSE
886365	A751,A757,A759,A763,A765,A769,A770,B758,B759,B761,B765,B770	A753,A758,A760,A761,A767,B751,B753,B757,B760,B763,B767,B769	2	LDHB_MOUSE,GPC4_MOUSE
886366	A751,A757,A759,A763,A765,A769,A770,B758,B759,B761,B767,B769	A753,A758,A760,A761,A767,B751,B753,B757,B760,B763,B765,B770	4	GPC4_MOUSE,DNAS1_MOUSE,SEM4B_MOUSE,SPA3M_MOUSE
886367	A751,A757,A759,A763,A765,A769,A770,B758,B759,B761,B767,B770	A753,A758,A760,A761,A767,B751,B753,B757,B760,B763,B765,B769	3	LDHB_MOUSE,GPC4_MOUSE,SPA3M_MOUSE
886368	A751,A757,A759,A763,A765,A769,A770,B758,B759,B761,B769,B770	A753,A758,A760,A761,A767,B751,B753,B757,B760,B763,B765,B767	1	GPC4_MOUSE
886369	A751,A757,A759,A763,A765,A769,A770,B758,B759,B763,B765,B767	A753,A758,A760,A761,A767,B751,B753,B757,B760,B761,B769,B770	4	LDHB_MOUSE,DNAS1_MOUSE,SEM4B_MOUSE,TPP1_MOUSE
886370	A751,A757,A759,A763,A765,A769,A770,B758,B759,B763,B765,B769	A753,A758,A760,A761,A767,B751,B753,B757,B760,B761,B767,B770	1	DNAS1_MOUSE
886371	A751,A757,A759,A763,A765,A769,A770,B758,B759,B763,B765,B770	A753,A758,A760,A761,A767,B751,B753,B757,B760,B761,B767,B769	3	AMD_MOUSE,LDHB_MOUSE,TPP1_MOUSE
886372	A751,A757,A759,A763,A765,A769,A770,B758,B759,B763,B767,B769	A753,A758,A760,A761,A767,B751,B753,B757,B760,B761,B765,B770	5	NECT1_MOUSE,DNAS1_MOUSE,SEM4B_MOUSE,VCAM1_MOUSE,TPP1_MOUSE
886373	A751,A757,A759,A763,A765,A769,A770,B758,B759,B763,B767,B770	A753,A758,A760,A761,A767,B751,B753,B757,B760,B761,B765,B769	3	LDHB_MOUSE,GPC4_MOUSE,TPP1_MOUSE
886374	A751,A757,A759,A763,A765,A769,A770,B758,B759,B763,B769,B770	A753,A758,A760,A761,A767,B751,B753,B757,B760,B761,B765,B767	4	AMD_MOUSE,NPC2_MOUSE,VCAM1_MOUSE,TIP_MOUSE
886375	A751,A757,A759,A763,A765,A769,A770,B758,B759,B765,B767,B769	A753,A758,A760,A761,A767,B751,B753,B757,B760,B761,B763,B770	1	DNAS1_MOUSE
886376	A751,A757,A759,A763,A765,A769,A770,B758,B759,B765,B767,B770	A753,A758,A760,A761,A767,B751,B753,B757,B760,B761,B763,B769	1	GPC4_MOUSE
886377	A751,A757,A759,A763,A765,A769,A770,B758,B759,B765,B769,B770	A753,A758,A760,A761,A767,B751,B753,B757,B760,B761,B763,B767	0
886378	A751,A757,A759,A763,A765,A769,A770,B758,B759,B767,B769,B770	A753,A758,A760,A761,A767,B751,B753,B757,B760,B761,B763,B765	1	GPC4_MOUSE
886379	A751,A757,A759,A763,A765,A769,A770,B758,B760,B761,B763,B765	A753,A758,A760,A761,A767,B751,B753,B757,B759,B767,B769,B770	4	AMD_MOUSE,TFF2_MOUSE,SPA3K_MOUSE,DNAS1_MOUSE
886380	A751,A757,A759,A763,A765,A769,A770,B758,B760,B761,B763,B767	A753,A758,A760,A761,A767,B751,B753,B757,B759,B765,B769,B770	4	ESAM_MOUSE,SPA3K_MOUSE,DNAS1_MOUSE,SEM4B_MOUSE
886381	A751,A757,A759,A763,A765,A769,A770,B758,B760,B761,B763,B769	A753,A758,A760,A761,A767,B751,B753,B757,B759,B765,B767,B770	7	AMD_MOUSE,TFF2_MOUSE,CAD11_MOUSE,FBLN3_MOUSE,PTPRD_MOUSE,SPA3K_MOUSE,DNAS1_MOUSE
886382	A751,A757,A759,A763,A765,A769,A770,B758,B760,B761,B763,B770	A753,A758,A760,A761,A767,B751,B753,B757,B759,B765,B767,B769	2	AMD_MOUSE,SPA3K_MOUSE
886383	A751,A757,A759,A763,A765,A769,A770,B758,B760,B761,B765,B767	A753,A758,A760,A761,A767,B751,B753,B757,B759,B763,B769,B770	2	SPA3K_MOUSE,DNAS1_MOUSE
886384	A751,A757,A759,A763,A765,A769,A770,B758,B760,B761,B765,B769	A753,A758,A760,A761,A767,B751,B753,B757,B759,B763,B767,B770	1	DNAS1_MOUSE
886385	A751,A757,A759,A763,A765,A769,A770,B758,B760,B761,B765,B770	A753,A758,A760,A761,A767,B751,B753,B757,B759,B763,B767,B769	1	S2B20_MOUSE
886386	A751,A757,A759,A763,A765,A769,A770,B758,B760,B761,B767,B769	A753,A758,A760,A761,A767,B751,B753,B757,B759,B763,B765,B770	2	SPA3K_MOUSE,DNAS1_MOUSE
886387	A751,A757,A759,A763,A765,A769,A770,B758,B760,B761,B767,B770	A753,A758,A760,A761,A767,B751,B753,B757,B759,B763,B765,B769	1	SPA3K_MOUSE
886388	A751,A757,A759,A763,A765,A769,A770,B758,B760,B761,B769,B770	A753,A758,A760,A761,A767,B751,B753,B757,B759,B763,B765,B767	0
886389	A751,A757,A759,A763,A765,A769,A770,B758,B760,B763,B765,B767	A753,A758,A760,A761,A767,B751,B753,B757,B759,B761,B769,B770	2	SPA3K_MOUSE,DNAS1_MOUSE
886390	A751,A757,A759,A763,A765,A769,A770,B758,B760,B763,B765,B769	A753,A758,A760,A761,A767,B751,B753,B757,B759,B761,B767,B770	1	TFF2_MOUSE
886391	A751,A757,A759,A763,A765,A769,A770,B758,B760,B763,B765,B770	A753,A758,A760,A761,A767,B751,B753,B757,B759,B761,B767,B769	1	VNN1_MOUSE
886392	A751,A757,A759,A763,A765,A769,A770,B758,B760,B763,B767,B769	A753,A758,A760,A761,A767,B751,B753,B757,B759,B761,B765,B770	3	ESAM_MOUSE,SPA3K_MOUSE,DNAS1_MOUSE
886393	A751,A757,A759,A763,A765,A769,A770,B758,B760,B763,B767,B770	A753,A758,A760,A761,A767,B751,B753,B757,B759,B761,B765,B769	3	VNN1_MOUSE,ESAM_MOUSE,SPA3K_MOUSE
886394	A751,A757,A759,A763,A765,A769,A770,B758,B760,B763,B769,B770	A753,A758,A760,A761,A767,B751,B753,B757,B759,B761,B765,B767	3	VNN1_MOUSE,NPC2_MOUSE,SPA3K_MOUSE
886395	A751,A757,A759,A763,A765,A769,A770,B758,B760,B765,B767,B769	A753,A758,A760,A761,A767,B751,B753,B757,B759,B761,B763,B770	0
886396	A751,A757,A759,A763,A765,A769,A770,B758,B760,B765,B767,B770	A753,A758,A760,A761,A767,B751,B753,B757,B759,B761,B763,B769	0
886397	A751,A757,A759,A763,A765,A769,A770,B758,B760,B765,B769,B770	A753,A758,A760,A761,A767,B751,B753,B757,B759,B761,B763,B767	1	S2B20_MOUSE
886398	A751,A757,A759,A763,A765,A769,A770,B758,B760,B767,B769,B770	A753,A758,A760,A761,A767,B751,B753,B757,B759,B761,B763,B765	0
886399	A751,A757,A759,A763,A765,A769,A770,B758,B761,B763,B765,B767	A753,A758,A760,A761,A767,B751,B753,B757,B759,B760,B769,B770	12	PCOC1_MOUSE,MFGM_MOUSE,PTPRD_MOUSE,LDHB_MOUSE,MANBA_MOUSE,SPA3K_MOUSE,IBP7_MOUSE,DNAS1_MOUSE,SEM4B_MOUSE,MA2B1_MOUSE,TPP1_MOUSE,ENPP2_MOUSE
886400	A751,A757,A759,A763,A765,A769,A770,B758,B761,B763,B765,B769	A753,A758,A760,A761,A767,B751,B753,B757,B759,B760,B767,B770	14	AMD_MOUSE,TFF2_MOUSE,PCOC1_MOUSE,CAD11_MOUSE,MFGM_MOUSE,PTPRD_MOUSE,LDHB_MOUSE,MANBA_MOUSE,RNT2A_MOUSE,DNAS1_MOUSE,SEM4B_MOUSE,MA2B1_MOUSE,TIP_MOUSE,TPP1_MOUSE
886401	A751,A757,A759,A763,A765,A769,A770,B758,B761,B763,B765,B770	A753,A758,A760,A761,A767,B751,B753,B757,B759,B760,B767,B769	8	AMD_MOUSE,S2B20_MOUSE,LDHB_MOUSE,MANBA_MOUSE,MA2B1_MOUSE,TIP_MOUSE,TPP1_MOUSE,ENPP2_MOUSE
886402	A751,A757,A759,A763,A765,A769,A770,B758,B761,B763,B767,B769	A753,A758,A760,A761,A767,B751,B753,B757,B759,B760,B765,B770	16	PCOC1_MOUSE,CAD11_MOUSE,FBLN3_MOUSE,MFGM_MOUSE,PTPRD_MOUSE,LDHB_MOUSE,MEP1A_MOUSE,MANBA_MOUSE,NECT1_MOUSE,GLB1L_MOUSE,SPA3K_MOUSE,RETNA_MOUSE,DNAS1_MOUSE,SEM4B_MOUSE,TIP_MOUSE,TPP1_MOUSE
886403	A751,A757,A759,A763,A765,A769,A770,B758,B761,B763,B767,B770	A753,A758,A760,A761,A767,B751,B753,B757,B759,B760,B765,B769	8	LDHB_MOUSE,MANBA_MOUSE,GLB1L_MOUSE,SPA3K_MOUSE,GPC4_MOUSE,SEM4B_MOUSE,TIP_MOUSE,TPP1_MOUSE
886404	A751,A757,A759,A763,A765,A769,A770,B758,B761,B763,B769,B770	A753,A758,A760,A761,A767,B751,B753,B757,B759,B760,B765,B767	6	AMD_MOUSE,PTPRD_MOUSE,LDHB_MOUSE,MANBA_MOUSE,TIP_MOUSE,TPP1_MOUSE
886405	A751,A757,A759,A763,A765,A769,A770,B758,B761,B765,B767,B769	A753,A758,A760,A761,A767,B751,B753,B757,B759,B760,B763,B770	3	BGAL_MOUSE,DNAS1_MOUSE,SEM4B_MOUSE
886406	A751,A757,A759,A763,A765,A769,A770,B758,B761,B765,B767,B770	A753,A758,A760,A761,A767,B751,B753,B757,B759,B760,B763,B769	6	LDHB_MOUSE,GPC4_MOUSE,BGAL_MOUSE,SEM4B_MOUSE,MA2B1_MOUSE,TPP1_MOUSE
886407	A751,A757,A759,A763,A765,A769,A770,B758,B761,B765,B769,B770	A753,A758,A760,A761,A767,B751,B753,B757,B759,B760,B763,B767	4	S2B20_MOUSE,LDHB_MOUSE,BGAL_MOUSE,MA2B1_MOUSE
886408	A751,A757,A759,A763,A765,A769,A770,B758,B761,B767,B769,B770	A753,A758,A760,A761,A767,B751,B753,B757,B759,B760,B763,B765	5	GLB1L_MOUSE,GPC4_MOUSE,BGAL_MOUSE,SEM4B_MOUSE,TIP_MOUSE
886409	A751,A757,A759,A763,A765,A769,A770,B758,B763,B765,B767,B769	A753,A758,A760,A761,A767,B751,B753,B757,B759,B760,B761,B770	3	SEM4B_MOUSE,TIP_MOUSE,TPP1_MOUSE
886410	A751,A757,A759,A763,A765,A769,A770,B758,B763,B765,B767,B770	A753,A758,A760,A761,A767,B751,B753,B757,B759,B760,B761,B769	4	LDHB_MOUSE,MA2B1_MOUSE,TIP_MOUSE,TPP1_MOUSE
886411	A751,A757,A759,A763,A765,A769,A770,B758,B763,B765,B769,B770	A753,A758,A760,A761,A767,B751,B753,B757,B759,B760,B761,B767	8	AMD_MOUSE,NPC2_MOUSE,S2B20_MOUSE,LDHB_MOUSE,CD177_MOUSE,MA2B1_MOUSE,TIP_MOUSE,TPP1_MOUSE
886412	A751,A757,A759,A763,A765,A769,A770,B758,B763,B767,B769,B770	A753,A758,A760,A761,A767,B751,B753,B757,B759,B760,B761,B765	5	LY86_MOUSE,LDHB_MOUSE,LYAG_MOUSE,TIP_MOUSE,TPP1_MOUSE
886413	A751,A757,A759,A763,A765,A769,A770,B758,B765,B767,B769,B770	A753,A758,A760,A761,A767,B751,B753,B757,B759,B760,B761,B763	1	MA2B1_MOUSE
886414	A751,A757,A759,A763,A765,A769,A770,B759,B760,B761,B763,B765	A753,A758,A760,A761,A767,B751,B753,B757,B758,B767,B769,B770	2	SPA3K_MOUSE,DNAS1_MOUSE
886415	A751,A757,A759,A763,A765,A769,A770,B759,B760,B761,B763,B767	A753,A758,A760,A761,A767,B751,B753,B757,B758,B765,B769,B770	2	SPA3K_MOUSE,DNAS1_MOUSE
886416	A751,A757,A759,A763,A765,A769,A770,B759,B760,B761,B763,B769	A753,A758,A760,A761,A767,B751,B753,B757,B758,B765,B767,B770	4	CAD11_MOUSE,SPA3K_MOUSE,DNAS1_MOUSE,CAMP_MOUSE
886417	A751,A757,A759,A763,A765,A769,A770,B759,B760,B761,B763,B770	A753,A758,A760,A761,A767,B751,B753,B757,B758,B765,B767,B769	1	SPA3K_MOUSE
886418	A751,A757,A759,A763,A765,A769,A770,B759,B760,B761,B765,B767	A753,A758,A760,A761,A767,B751,B753,B757,B758,B763,B769,B770	1	DNAS1_MOUSE
886419	A751,A757,A759,A763,A765,A769,A770,B759,B760,B761,B765,B769	A753,A758,A760,A761,A767,B751,B753,B757,B758,B763,B767,B770	1	DNAS1_MOUSE
886420	A751,A757,A759,A763,A765,A769,A770,B759,B760,B761,B765,B770	A753,A758,A760,A761,A767,B751,B753,B757,B758,B763,B767,B769	0
886421	A751,A757,A759,A763,A765,A769,A770,B759,B760,B761,B767,B769	A753,A758,A760,A761,A767,B751,B753,B757,B758,B763,B765,B770	1	DNAS1_MOUSE
886422	A751,A757,A759,A763,A765,A769,A770,B759,B760,B761,B767,B770	A753,A758,A760,A761,A767,B751,B753,B757,B758,B763,B765,B769	0
886423	A751,A757,A759,A763,A765,A769,A770,B759,B760,B761,B769,B770	A753,A758,A760,A761,A767,B751,B753,B757,B758,B763,B765,B767	0
886424	A751,A757,A759,A763,A765,A769,A770,B759,B760,B763,B765,B767	A753,A758,A760,A761,A767,B751,B753,B757,B758,B761,B769,B770	1	DNAS1_MOUSE
886425	A751,A757,A759,A763,A765,A769,A770,B759,B760,B763,B765,B769	A753,A758,A760,A761,A767,B751,B753,B757,B758,B761,B767,B770	0
886426	A751,A757,A759,A763,A765,A769,A770,B759,B760,B763,B765,B770	A753,A758,A760,A761,A767,B751,B753,B757,B758,B761,B767,B769	0
886427	A751,A757,A759,A763,A765,A769,A770,B759,B760,B763,B767,B769	A753,A758,A760,A761,A767,B751,B753,B757,B758,B761,B765,B770	1	DNAS1_MOUSE
886428	A751,A757,A759,A763,A765,A769,A770,B759,B760,B763,B767,B770	A753,A758,A760,A761,A767,B751,B753,B757,B758,B761,B765,B769	0
886429	A751,A757,A759,A763,A765,A769,A770,B759,B760,B763,B769,B770	A753,A758,A760,A761,A767,B751,B753,B757,B758,B761,B765,B767	0
886430	A751,A757,A759,A763,A765,A769,A770,B759,B760,B765,B767,B769	A753,A758,A760,A761,A767,B751,B753,B757,B758,B761,B763,B770	0
886431	A751,A757,A759,A763,A765,A769,A770,B759,B760,B765,B767,B770	A753,A758,A760,A761,A767,B751,B753,B757,B758,B761,B763,B769	0
886432	A751,A757,A759,A763,A765,A769,A770,B759,B760,B765,B769,B770	A753,A758,A760,A761,A767,B751,B753,B757,B758,B761,B763,B767	0
886433	A751,A757,A759,A763,A765,A769,A770,B759,B760,B767,B769,B770	A753,A758,A760,A761,A767,B751,B753,B757,B758,B761,B763,B765	0
886434	A751,A757,A759,A763,A765,A769,A770,B759,B761,B763,B765,B767	A753,A758,A760,A761,A767,B751,B753,B757,B758,B760,B769,B770	7	LDHB_MOUSE,IBP7_MOUSE,DNAS1_MOUSE,SEM4B_MOUSE,MA2A1_MOUSE,MOES_MOUSE,TPP1_MOUSE
886435	A751,A757,A759,A763,A765,A769,A770,B759,B761,B763,B765,B769	A753,A758,A760,A761,A767,B751,B753,B757,B758,B760,B767,B770	4	AMD_MOUSE,CAD11_MOUSE,RNT2A_MOUSE,DNAS1_MOUSE
886436	A751,A757,A759,A763,A765,A769,A770,B759,B761,B763,B765,B770	A753,A758,A760,A761,A767,B751,B753,B757,B758,B760,B767,B769	3	AMD_MOUSE,LDHB_MOUSE,TPP1_MOUSE
886437	A751,A757,A759,A763,A765,A769,A770,B759,B761,B763,B767,B769	A753,A758,A760,A761,A767,B751,B753,B757,B758,B760,B765,B770	7	PCOC1_MOUSE,CAD11_MOUSE,RNT2A_MOUSE,GLB1L_MOUSE,DNAS1_MOUSE,SEM4B_MOUSE,TPP1_MOUSE
886438	A751,A757,A759,A763,A765,A769,A770,B759,B761,B763,B767,B770	A753,A758,A760,A761,A767,B751,B753,B757,B758,B760,B765,B769	3	LDHB_MOUSE,GLB1L_MOUSE,TPP1_MOUSE
886439	A751,A757,A759,A763,A765,A769,A770,B759,B761,B763,B769,B770	A753,A758,A760,A761,A767,B751,B753,B757,B758,B760,B765,B767	4	AMD_MOUSE,LDHB_MOUSE,GLB1L_MOUSE,TIP_MOUSE
886440	A751,A757,A759,A763,A765,A769,A770,B759,B761,B765,B767,B769	A753,A758,A760,A761,A767,B751,B753,B757,B758,B760,B763,B770	2	RNT2A_MOUSE,DNAS1_MOUSE
886441	A751,A757,A759,A763,A765,A769,A770,B759,B761,B765,B767,B770	A753,A758,A760,A761,A767,B751,B753,B757,B758,B760,B763,B769	2	LDHB_MOUSE,MOES_MOUSE
886442	A751,A757,A759,A763,A765,A769,A770,B759,B761,B765,B769,B770	A753,A758,A760,A761,A767,B751,B753,B757,B758,B760,B763,B767	0
886443	A751,A757,A759,A763,A765,A769,A770,B759,B761,B767,B769,B770	A753,A758,A760,A761,A767,B751,B753,B757,B758,B760,B763,B765	2	GLB1L_MOUSE,GPC4_MOUSE
886444	A751,A757,A759,A763,A765,A769,A770,B759,B763,B765,B767,B769	A753,A758,A760,A761,A767,B751,B753,B757,B758,B760,B761,B770	1	TPP1_MOUSE
886445	A751,A757,A759,A763,A765,A769,A770,B759,B763,B765,B767,B770	A753,A758,A760,A761,A767,B751,B753,B757,B758,B760,B761,B769	2	LDHB_MOUSE,TPP1_MOUSE
886446	A751,A757,A759,A763,A765,A769,A770,B759,B763,B765,B769,B770	A753,A758,A760,A761,A767,B751,B753,B757,B758,B760,B761,B767	0
886447	A751,A757,A759,A763,A765,A769,A770,B759,B763,B767,B769,B770	A753,A758,A760,A761,A767,B751,B753,B757,B758,B760,B761,B765	2	TIP_MOUSE,TPP1_MOUSE
886448	A751,A757,A759,A763,A765,A769,A770,B759,B765,B767,B769,B770	A753,A758,A760,A761,A767,B751,B753,B757,B758,B760,B761,B763	0
886449	A751,A757,A759,A763,A765,A769,A770,B760,B761,B763,B765,B767	A753,A758,A760,A761,A767,B751,B753,B757,B758,B759,B769,B770	3	SPA3K_MOUSE,DNAS1_MOUSE,MA2A1_MOUSE
886450	A751,A757,A759,A763,A765,A769,A770,B760,B761,B763,B765,B769	A753,A758,A760,A761,A767,B751,B753,B757,B758,B759,B767,B770	3	AMD_MOUSE,TFF2_MOUSE,CAD11_MOUSE
886451	A751,A757,A759,A763,A765,A769,A770,B760,B761,B763,B765,B770	A753,A758,A760,A761,A767,B751,B753,B757,B758,B759,B767,B769	2	AMD_MOUSE,S2B20_MOUSE
886452	A751,A757,A759,A763,A765,A769,A770,B760,B761,B763,B767,B769	A753,A758,A760,A761,A767,B751,B753,B757,B758,B759,B765,B770	4	CAD11_MOUSE,GLB1L_MOUSE,SPA3K_MOUSE,DNAS1_MOUSE
886453	A751,A757,A759,A763,A765,A769,A770,B760,B761,B763,B767,B770	A753,A758,A760,A761,A767,B751,B753,B757,B758,B759,B765,B769	2	GLB1L_MOUSE,SPA3K_MOUSE
886454	A751,A757,A759,A763,A765,A769,A770,B760,B761,B763,B769,B770	A753,A758,A760,A761,A767,B751,B753,B757,B758,B759,B765,B767	3	AMD_MOUSE,S2B20_MOUSE,GLB1L_MOUSE
886455	A751,A757,A759,A763,A765,A769,A770,B760,B761,B765,B767,B769	A753,A758,A760,A761,A767,B751,B753,B757,B758,B759,B763,B770	0
886456	A751,A757,A759,A763,A765,A769,A770,B760,B761,B765,B767,B770	A753,A758,A760,A761,A767,B751,B753,B757,B758,B759,B763,B769	0
886457	A751,A757,A759,A763,A765,A769,A770,B760,B761,B765,B769,B770	A753,A758,A760,A761,A767,B751,B753,B757,B758,B759,B763,B767	1	S2B20_MOUSE
886458	A751,A757,A759,A763,A765,A769,A770,B760,B761,B767,B769,B770	A753,A758,A760,A761,A767,B751,B753,B757,B758,B759,B763,B765	1	GLB1L_MOUSE
886459	A751,A757,A759,A763,A765,A769,A770,B760,B763,B765,B767,B769	A753,A758,A760,A761,A767,B751,B753,B757,B758,B759,B761,B770	0
886460	A751,A757,A759,A763,A765,A769,A770,B760,B763,B765,B767,B770	A753,A758,A760,A761,A767,B751,B753,B757,B758,B759,B761,B769	1	VNN1_MOUSE
886461	A751,A757,A759,A763,A765,A769,A770,B760,B763,B765,B769,B770	A753,A758,A760,A761,A767,B751,B753,B757,B758,B759,B761,B767	2	VNN1_MOUSE,S2B20_MOUSE
886462	A751,A757,A759,A763,A765,A769,A770,B760,B763,B767,B769,B770	A753,A758,A760,A761,A767,B751,B753,B757,B758,B759,B761,B765	1	VNN1_MOUSE
886463	A751,A757,A759,A763,A765,A769,A770,B760,B765,B767,B769,B770	A753,A758,A760,A761,A767,B751,B753,B757,B758,B759,B761,B763	0
886464	A751,A757,A759,A763,A765,A769,A770,B761,B763,B765,B767,B769	A753,A758,A760,A761,A767,B751,B753,B757,B758,B759,B760,B770	14	MUP1_MOUSE,PCOC1_MOUSE,CAD11_MOUSE,LDHB_MOUSE,RNT2A_MOUSE,GLB1L_MOUSE,IBP7_MOUSE,SEM4B_MOUSE,MA2A1_MOUSE,MA2B1_MOUSE,TIP_MOUSE,TPP1_MOUSE,PPGB_MOUSE,PPT1_MOUSE
886465	A751,A757,A759,A763,A765,A769,A770,B761,B763,B765,B767,B770	A753,A758,A760,A761,A767,B751,B753,B757,B758,B759,B760,B769	10	MUP1_MOUSE,LDHB_MOUSE,GLB1L_MOUSE,DPP2_MOUSE,MA2B1_MOUSE,MOES_MOUSE,TIP_MOUSE,TPP1_MOUSE,ENPP2_MOUSE,PPGB_MOUSE
886466	A751,A757,A759,A763,A765,A769,A770,B761,B763,B765,B769,B770	A753,A758,A760,A761,A767,B751,B753,B757,B758,B759,B760,B767	11	AMD_MOUSE,MUP1_MOUSE,S2B20_MOUSE,LDHB_MOUSE,GLB1L_MOUSE,BGAL_MOUSE,DPP2_MOUSE,MA2B1_MOUSE,TIP_MOUSE,TPP1_MOUSE,PPGB_MOUSE
886467	A751,A757,A759,A763,A765,A769,A770,B761,B763,B767,B769,B770	A753,A758,A760,A761,A767,B751,B753,B757,B758,B759,B760,B765	10	MUP1_MOUSE,LDHB_MOUSE,ASAH1_MOUSE,GLB1L_MOUSE,DPP2_MOUSE,MA2B1_MOUSE,LYAG_MOUSE,TIP_MOUSE,TPP1_MOUSE,PPGB_MOUSE
886468	A751,A757,A759,A763,A765,A769,A770,B761,B765,B767,B769,B770	A753,A758,A760,A761,A767,B751,B753,B757,B758,B759,B760,B763	5	MUP1_MOUSE,GLB1L_MOUSE,BGAL_MOUSE,MA2B1_MOUSE,PPGB_MOUSE
886469	A751,A757,A759,A763,A765,A769,A770,B763,B765,B767,B769,B770	A753,A758,A760,A761,A767,B751,B753,B757,B758,B759,B760,B761	10	SCUB2_MOUSE,MUP1_MOUSE,MUP2_MOUSE,LDHB_MOUSE,GLB1L_MOUSE,MA2B1_MOUSE,TIP_MOUSE,TPP1_MOUSE,PPGB_MOUSE,PPT2_MOUSE
886470	A751,A757,A759,A763,A765,A769,B751,B753,B757,B758,B759,B760	A753,A758,A760,A761,A767,A770,B761,B763,B765,B767,B769,B770	6	MUP1_MOUSE,TENA_MOUSE,MUP17_MOUSE,MUP18_MOUSE,MXRA8_MOUSE,RISC_MOUSE
886471	A751,A757,A759,A763,A765,A769,B751,B753,B757,B758,B759,B761	A753,A758,A760,A761,A767,A770,B760,B763,B765,B767,B769,B770	3	GPX3_MOUSE,MXRA8_MOUSE,SPA3M_MOUSE
886472	A751,A757,A759,A763,A765,A769,B751,B753,B757,B758,B759,B763	A753,A758,A760,A761,A767,A770,B760,B761,B765,B767,B769,B770	2	MXRA8_MOUSE,SPA3M_MOUSE
886473	A751,A757,A759,A763,A765,A769,B751,B753,B757,B758,B759,B765	A753,A758,A760,A761,A767,A770,B760,B761,B763,B767,B769,B770	0
886474	A751,A757,A759,A763,A765,A769,B751,B753,B757,B758,B759,B767	A753,A758,A760,A761,A767,A770,B760,B761,B763,B765,B769,B770	2	GPX3_MOUSE,SPA3M_MOUSE
886475	A751,A757,A759,A763,A765,A769,B751,B753,B757,B758,B759,B769	A753,A758,A760,A761,A767,A770,B760,B761,B763,B765,B767,B770	0
886476	A751,A757,A759,A763,A765,A769,B751,B753,B757,B758,B759,B770	A753,A758,A760,A761,A767,A770,B760,B761,B763,B765,B767,B769	0
886477	A751,A757,A759,A763,A765,A769,B751,B753,B757,B758,B760,B761	A753,A758,A760,A761,A767,A770,B759,B763,B765,B767,B769,B770	2	SPA3K_MOUSE,MXRA8_MOUSE
886478	A751,A757,A759,A763,A765,A769,B751,B753,B757,B758,B760,B763	A753,A758,A760,A761,A767,A770,B759,B761,B765,B767,B769,B770	2	BTNLA_MOUSE,SPA3K_MOUSE
886479	A751,A757,A759,A763,A765,A769,B751,B753,B757,B758,B760,B765	A753,A758,A760,A761,A767,A770,B759,B761,B763,B767,B769,B770	0
886480	A751,A757,A759,A763,A765,A769,B751,B753,B757,B758,B760,B767	A753,A758,A760,A761,A767,A770,B759,B761,B763,B765,B769,B770	0
886481	A751,A757,A759,A763,A765,A769,B751,B753,B757,B758,B760,B769	A753,A758,A760,A761,A767,A770,B759,B761,B763,B765,B767,B770	0
886482	A751,A757,A759,A763,A765,A769,B751,B753,B757,B758,B760,B770	A753,A758,A760,A761,A767,A770,B759,B761,B763,B765,B767,B769	0
886483	A751,A757,A759,A763,A765,A769,B751,B753,B757,B758,B761,B763	A753,A758,A760,A761,A767,A770,B759,B760,B765,B767,B769,B770	2	SPA3K_MOUSE,MXRA8_MOUSE
886484	A751,A757,A759,A763,A765,A769,B751,B753,B757,B758,B761,B765	A753,A758,A760,A761,A767,A770,B759,B760,B763,B767,B769,B770	0
886485	A751,A757,A759,A763,A765,A769,B751,B753,B757,B758,B761,B767	A753,A758,A760,A761,A767,A770,B759,B760,B763,B765,B769,B770	1	GPX3_MOUSE
886486	A751,A757,A759,A763,A765,A769,B751,B753,B757,B758,B761,B769	A753,A758,A760,A761,A767,A770,B759,B760,B763,B765,B767,B770	0
886487	A751,A757,A759,A763,A765,A769,B751,B753,B757,B758,B761,B770	A753,A758,A760,A761,A767,A770,B759,B760,B763,B765,B767,B769	0
886488	A751,A757,A759,A763,A765,A769,B751,B753,B757,B758,B763,B765	A753,A758,A760,A761,A767,A770,B759,B760,B761,B767,B769,B770	0
886489	A751,A757,A759,A763,A765,A769,B751,B753,B757,B758,B763,B767	A753,A758,A760,A761,A767,A770,B759,B760,B761,B765,B769,B770	0
886490	A751,A757,A759,A763,A765,A769,B751,B753,B757,B758,B763,B769	A753,A758,A760,A761,A767,A770,B759,B760,B761,B765,B767,B770	0
886491	A751,A757,A759,A763,A765,A769,B751,B753,B757,B758,B763,B770	A753,A758,A760,A761,A767,A770,B759,B760,B761,B765,B767,B769	0
886492	A751,A757,A759,A763,A765,A769,B751,B753,B757,B758,B765,B767	A753,A758,A760,A761,A767,A770,B759,B760,B761,B763,B769,B770	0
886493	A751,A757,A759,A763,A765,A769,B751,B753,B757,B758,B765,B769	A753,A758,A760,A761,A767,A770,B759,B760,B761,B763,B767,B770	0
886494	A751,A757,A759,A763,A765,A769,B751,B753,B757,B758,B765,B770	A753,A758,A760,A761,A767,A770,B759,B760,B761,B763,B767,B769	0
886495	A751,A757,A759,A763,A765,A769,B751,B753,B757,B758,B767,B769	A753,A758,A760,A761,A767,A770,B759,B760,B761,B763,B765,B770	0
886496	A751,A757,A759,A763,A765,A769,B751,B753,B757,B758,B767,B770	A753,A758,A760,A761,A767,A770,B759,B760,B761,B763,B765,B769	0
886497	A751,A757,A759,A763,A765,A769,B751,B753,B757,B758,B769,B770	A753,A758,A760,A761,A767,A770,B759,B760,B761,B763,B765,B767	0
886498	A751,A757,A759,A763,A765,A769,B751,B753,B757,B759,B760,B761	A753,A758,A760,A761,A767,A770,B758,B763,B765,B767,B769,B770	1	MXRA8_MOUSE
886499	A751,A757,A759,A763,A765,A769,B751,B753,B757,B759,B760,B763	A753,A758,A760,A761,A767,A770,B758,B761,B765,B767,B769,B770	0
886500	A751,A757,A759,A763,A765,A769,B751,B753,B757,B759,B760,B765	A753,A758,A760,A761,A767,A770,B758,B761,B763,B767,B769,B770	0
886501	A751,A757,A759,A763,A765,A769,B751,B753,B757,B759,B760,B767	A753,A758,A760,A761,A767,A770,B758,B761,B763,B765,B769,B770	0
886502	A751,A757,A759,A763,A765,A769,B751,B753,B757,B759,B760,B769	A753,A758,A760,A761,A767,A770,B758,B761,B763,B765,B767,B770	0
886503	A751,A757,A759,A763,A765,A769,B751,B753,B757,B759,B760,B770	A753,A758,A760,A761,A767,A770,B758,B761,B763,B765,B767,B769	0
886504	A751,A757,A759,A763,A765,A769,B751,B753,B757,B759,B761,B763	A753,A758,A760,A761,A767,A770,B758,B760,B765,B767,B769,B770	2	LIFR_MOUSE,MXRA8_MOUSE
886505	A751,A757,A759,A763,A765,A769,B751,B753,B757,B759,B761,B765	A753,A758,A760,A761,A767,A770,B758,B760,B763,B767,B769,B770	0
886506	A751,A757,A759,A763,A765,A769,B751,B753,B757,B759,B761,B767	A753,A758,A760,A761,A767,A770,B758,B760,B763,B765,B769,B770	1	SPA3M_MOUSE
886507	A751,A757,A759,A763,A765,A769,B751,B753,B757,B759,B761,B769	A753,A758,A760,A761,A767,A770,B758,B760,B763,B765,B767,B770	0
886508	A751,A757,A759,A763,A765,A769,B751,B753,B757,B759,B761,B770	A753,A758,A760,A761,A767,A770,B758,B760,B763,B765,B767,B769	0
886509	A751,A757,A759,A763,A765,A769,B751,B753,B757,B759,B763,B765	A753,A758,A760,A761,A767,A770,B758,B760,B761,B767,B769,B770	0
886510	A751,A757,A759,A763,A765,A769,B751,B753,B757,B759,B763,B767	A753,A758,A760,A761,A767,A770,B758,B760,B761,B765,B769,B770	0
886511	A751,A757,A759,A763,A765,A769,B751,B753,B757,B759,B763,B769	A753,A758,A760,A761,A767,A770,B758,B760,B761,B765,B767,B770	0
886512	A751,A757,A759,A763,A765,A769,B751,B753,B757,B759,B763,B770	A753,A758,A760,A761,A767,A770,B758,B760,B761,B765,B767,B769	0
886513	A751,A757,A759,A763,A765,A769,B751,B753,B757,B759,B765,B767	A753,A758,A760,A761,A767,A770,B758,B760,B761,B763,B769,B770	0
886514	A751,A757,A759,A763,A765,A769,B751,B753,B757,B759,B765,B769	A753,A758,A760,A761,A767,A770,B758,B760,B761,B763,B767,B770	0
886515	A751,A757,A759,A763,A765,A769,B751,B753,B757,B759,B765,B770	A753,A758,A760,A761,A767,A770,B758,B760,B761,B763,B767,B769	0
886516	A751,A757,A759,A763,A765,A769,B751,B753,B757,B759,B767,B769	A753,A758,A760,A761,A767,A770,B758,B760,B761,B763,B765,B770	0
886517	A751,A757,A759,A763,A765,A769,B751,B753,B757,B759,B767,B770	A753,A758,A760,A761,A767,A770,B758,B760,B761,B763,B765,B769	0
886518	A751,A757,A759,A763,A765,A769,B751,B753,B757,B759,B769,B770	A753,A758,A760,A761,A767,A770,B758,B760,B761,B763,B765,B767	0
886519	A751,A757,A759,A763,A765,A769,B751,B753,B757,B760,B761,B763	A753,A758,A760,A761,A767,A770,B758,B759,B765,B767,B769,B770	1	SPA3K_MOUSE
886520	A751,A757,A759,A763,A765,A769,B751,B753,B757,B760,B761,B765	A753,A758,A760,A761,A767,A770,B758,B759,B763,B767,B769,B770	0
886521	A751,A757,A759,A763,A765,A769,B751,B753,B757,B760,B761,B767	A753,A758,A760,A761,A767,A770,B758,B759,B763,B765,B769,B770	0
886522	A751,A757,A759,A763,A765,A769,B751,B753,B757,B760,B761,B769	A753,A758,A760,A761,A767,A770,B758,B759,B763,B765,B767,B770	0
886523	A751,A757,A759,A763,A765,A769,B751,B753,B757,B760,B761,B770	A753,A758,A760,A761,A767,A770,B758,B759,B763,B765,B767,B769	0
886524	A751,A757,A759,A763,A765,A769,B751,B753,B757,B760,B763,B765	A753,A758,A760,A761,A767,A770,B758,B759,B761,B767,B769,B770	0
886525	A751,A757,A759,A763,A765,A769,B751,B753,B757,B760,B763,B767	A753,A758,A760,A761,A767,A770,B758,B759,B761,B765,B769,B770	0
886526	A751,A757,A759,A763,A765,A769,B751,B753,B757,B760,B763,B769	A753,A758,A760,A761,A767,A770,B758,B759,B761,B765,B767,B770	0
886527	A751,A757,A759,A763,A765,A769,B751,B753,B757,B760,B763,B770	A753,A758,A760,A761,A767,A770,B758,B759,B761,B765,B767,B769	1	BTNLA_MOUSE
886528	A751,A757,A759,A763,A765,A769,B751,B753,B757,B760,B765,B767	A753,A758,A760,A761,A767,A770,B758,B759,B761,B763,B769,B770	0
886529	A751,A757,A759,A763,A765,A769,B751,B753,B757,B760,B765,B769	A753,A758,A760,A761,A767,A770,B758,B759,B761,B763,B767,B770	0
886530	A751,A757,A759,A763,A765,A769,B751,B753,B757,B760,B765,B770	A753,A758,A760,A761,A767,A770,B758,B759,B761,B763,B767,B769	0
886531	A751,A757,A759,A763,A765,A769,B751,B753,B757,B760,B767,B769	A753,A758,A760,A761,A767,A770,B758,B759,B761,B763,B765,B770	0
886532	A751,A757,A759,A763,A765,A769,B751,B753,B757,B760,B767,B770	A753,A758,A760,A761,A767,A770,B758,B759,B761,B763,B765,B769	0
886533	A751,A757,A759,A763,A765,A769,B751,B753,B757,B760,B769,B770	A753,A758,A760,A761,A767,A770,B758,B759,B761,B763,B765,B767	0
886534	A751,A757,A759,A763,A765,A769,B751,B753,B757,B761,B763,B765	A753,A758,A760,A761,A767,A770,B758,B759,B760,B767,B769,B770	0
886535	A751,A757,A759,A763,A765,A769,B751,B753,B757,B761,B763,B767	A753,A758,A760,A761,A767,A770,B758,B759,B760,B765,B769,B770	0
886536	A751,A757,A759,A763,A765,A769,B751,B753,B757,B761,B763,B769	A753,A758,A760,A761,A767,A770,B758,B759,B760,B765,B767,B770	0
886537	A751,A757,A759,A763,A765,A769,B751,B753,B757,B761,B763,B770	A753,A758,A760,A761,A767,A770,B758,B759,B760,B765,B767,B769	0
886538	A751,A757,A759,A763,A765,A769,B751,B753,B757,B761,B765,B767	A753,A758,A760,A761,A767,A770,B758,B759,B760,B763,B769,B770	0
886539	A751,A757,A759,A763,A765,A769,B751,B753,B757,B761,B765,B769	A753,A758,A760,A761,A767,A770,B758,B759,B760,B763,B767,B770	0
886540	A751,A757,A759,A763,A765,A769,B751,B753,B757,B761,B765,B770	A753,A758,A760,A761,A767,A770,B758,B759,B760,B763,B767,B769	0
886541	A751,A757,A759,A763,A765,A769,B751,B753,B757,B761,B767,B769	A753,A758,A760,A761,A767,A770,B758,B759,B760,B763,B765,B770	0
886542	A751,A757,A759,A763,A765,A769,B751,B753,B757,B761,B767,B770	A753,A758,A760,A761,A767,A770,B758,B759,B760,B763,B765,B769	0
886543	A751,A757,A759,A763,A765,A769,B751,B753,B757,B761,B769,B770	A753,A758,A760,A761,A767,A770,B758,B759,B760,B763,B765,B767	0
886544	A751,A757,A759,A763,A765,A769,B751,B753,B757,B763,B765,B767	A753,A758,A760,A761,A767,A770,B758,B759,B760,B761,B769,B770	0
886545	A751,A757,A759,A763,A765,A769,B751,B753,B757,B763,B765,B769	A753,A758,A760,A761,A767,A770,B758,B759,B760,B761,B767,B770	0
886546	A751,A757,A759,A763,A765,A769,B751,B753,B757,B763,B765,B770	A753,A758,A760,A761,A767,A770,B758,B759,B760,B761,B767,B769	0
886547	A751,A757,A759,A763,A765,A769,B751,B753,B757,B763,B767,B769	A753,A758,A760,A761,A767,A770,B758,B759,B760,B761,B765,B770	0
886548	A751,A757,A759,A763,A765,A769,B751,B753,B757,B763,B767,B770	A753,A758,A760,A761,A767,A770,B758,B759,B760,B761,B765,B769	0
886549	A751,A757,A759,A763,A765,A769,B751,B753,B757,B763,B769,B770	A753,A758,A760,A761,A767,A770,B758,B759,B760,B761,B765,B767	0
886550	A751,A757,A759,A763,A765,A769,B751,B753,B757,B765,B767,B769	A753,A758,A760,A761,A767,A770,B758,B759,B760,B761,B763,B770	0
886551	A751,A757,A759,A763,A765,A769,B751,B753,B757,B765,B767,B770	A753,A758,A760,A761,A767,A770,B758,B759,B760,B761,B763,B769	0
886552	A751,A757,A759,A763,A765,A769,B751,B753,B757,B765,B769,B770	A753,A758,A760,A761,A767,A770,B758,B759,B760,B761,B763,B767	0
886553	A751,A757,A759,A763,A765,A769,B751,B753,B757,B767,B769,B770	A753,A758,A760,A761,A767,A770,B758,B759,B760,B761,B763,B765	0
886554	A751,A757,A759,A763,A765,A769,B751,B753,B758,B759,B760,B761	A753,A758,A760,A761,A767,A770,B757,B763,B765,B767,B769,B770	2	SPA3K_MOUSE,MXRA8_MOUSE
886555	A751,A757,A759,A763,A765,A769,B751,B753,B758,B759,B760,B763	A753,A758,A760,A761,A767,A770,B757,B761,B765,B767,B769,B770	3	SPA3K_MOUSE,MXRA8_MOUSE,CFAH_MOUSE
886556	A751,A757,A759,A763,A765,A769,B751,B753,B758,B759,B760,B765	A753,A758,A760,A761,A767,A770,B757,B761,B763,B767,B769,B770	1	MXRA8_MOUSE
886557	A751,A757,A759,A763,A765,A769,B751,B753,B758,B759,B760,B767	A753,A758,A760,A761,A767,A770,B757,B761,B763,B765,B769,B770	1	MXRA8_MOUSE
886558	A751,A757,A759,A763,A765,A769,B751,B753,B758,B759,B760,B769	A753,A758,A760,A761,A767,A770,B757,B761,B763,B765,B767,B770	0
886559	A751,A757,A759,A763,A765,A769,B751,B753,B758,B759,B760,B770	A753,A758,A760,A761,A767,A770,B757,B761,B763,B765,B767,B769	0
886560	A751,A757,A759,A763,A765,A769,B751,B753,B758,B759,B761,B763	A753,A758,A760,A761,A767,A770,B757,B760,B765,B767,B769,B770	2	SPA3K_MOUSE,MXRA8_MOUSE
886561	A751,A757,A759,A763,A765,A769,B751,B753,B758,B759,B761,B765	A753,A758,A760,A761,A767,A770,B757,B760,B763,B767,B769,B770	1	MXRA8_MOUSE
886562	A751,A757,A759,A763,A765,A769,B751,B753,B758,B759,B761,B767	A753,A758,A760,A761,A767,A770,B757,B760,B763,B765,B769,B770	1	MXRA8_MOUSE
886563	A751,A757,A759,A763,A765,A769,B751,B753,B758,B759,B761,B769	A753,A758,A760,A761,A767,A770,B757,B760,B763,B765,B767,B770	1	MXRA8_MOUSE
886564	A751,A757,A759,A763,A765,A769,B751,B753,B758,B759,B761,B770	A753,A758,A760,A761,A767,A770,B757,B760,B763,B765,B767,B769	0
886565	A751,A757,A759,A763,A765,A769,B751,B753,B758,B759,B763,B765	A753,A758,A760,A761,A767,A770,B757,B760,B761,B767,B769,B770	2	MXRA8_MOUSE,CAH2_MOUSE
886566	A751,A757,A759,A763,A765,A769,B751,B753,B758,B759,B763,B767	A753,A758,A760,A761,A767,A770,B757,B760,B761,B765,B769,B770	1	MXRA8_MOUSE
886567	A751,A757,A759,A763,A765,A769,B751,B753,B758,B759,B763,B769	A753,A758,A760,A761,A767,A770,B757,B760,B761,B765,B767,B770	0
886568	A751,A757,A759,A763,A765,A769,B751,B753,B758,B759,B763,B770	A753,A758,A760,A761,A767,A770,B757,B760,B761,B765,B767,B769	1	CAH2_MOUSE
886569	A751,A757,A759,A763,A765,A769,B751,B753,B758,B759,B765,B767	A753,A758,A760,A761,A767,A770,B757,B760,B761,B763,B769,B770	0
886570	A751,A757,A759,A763,A765,A769,B751,B753,B758,B759,B765,B769	A753,A758,A760,A761,A767,A770,B757,B760,B761,B763,B767,B770	1	TCO2_MOUSE
886571	A751,A757,A759,A763,A765,A769,B751,B753,B758,B759,B765,B770	A753,A758,A760,A761,A767,A770,B757,B760,B761,B763,B767,B769	1	CAH2_MOUSE
886572	A751,A757,A759,A763,A765,A769,B751,B753,B758,B759,B767,B769	A753,A758,A760,A761,A767,A770,B757,B760,B761,B763,B765,B770	0
886573	A751,A757,A759,A763,A765,A769,B751,B753,B758,B759,B767,B770	A753,A758,A760,A761,A767,A770,B757,B760,B761,B763,B765,B769	0
886574	A751,A757,A759,A763,A765,A769,B751,B753,B758,B759,B769,B770	A753,A758,A760,A761,A767,A770,B757,B760,B761,B763,B765,B767	0
886575	A751,A757,A759,A763,A765,A769,B751,B753,B758,B760,B761,B763	A753,A758,A760,A761,A767,A770,B757,B759,B765,B767,B769,B770	2	SPA3K_MOUSE,MXRA8_MOUSE
886576	A751,A757,A759,A763,A765,A769,B751,B753,B758,B760,B761,B765	A753,A758,A760,A761,A767,A770,B757,B759,B763,B767,B769,B770	1	MXRA8_MOUSE
886577	A751,A757,A759,A763,A765,A769,B751,B753,B758,B760,B761,B767	A753,A758,A760,A761,A767,A770,B757,B759,B763,B765,B769,B770	2	SPA3K_MOUSE,MXRA8_MOUSE
886578	A751,A757,A759,A763,A765,A769,B751,B753,B758,B760,B761,B769	A753,A758,A760,A761,A767,A770,B757,B759,B763,B765,B767,B770	0
886579	A751,A757,A759,A763,A765,A769,B751,B753,B758,B760,B761,B770	A753,A758,A760,A761,A767,A770,B757,B759,B763,B765,B767,B769	0
886580	A751,A757,A759,A763,A765,A769,B751,B753,B758,B760,B763,B765	A753,A758,A760,A761,A767,A770,B757,B759,B761,B767,B769,B770	0
886581	A751,A757,A759,A763,A765,A769,B751,B753,B758,B760,B763,B767	A753,A758,A760,A761,A767,A770,B757,B759,B761,B765,B769,B770	1	SPA3K_MOUSE
886582	A751,A757,A759,A763,A765,A769,B751,B753,B758,B760,B763,B769	A753,A758,A760,A761,A767,A770,B757,B759,B761,B765,B767,B770	1	SPA3K_MOUSE
886583	A751,A757,A759,A763,A765,A769,B751,B753,B758,B760,B763,B770	A753,A758,A760,A761,A767,A770,B757,B759,B761,B765,B767,B769	1	BTNLA_MOUSE
886584	A751,A757,A759,A763,A765,A769,B751,B753,B758,B760,B765,B767	A753,A758,A760,A761,A767,A770,B757,B759,B761,B763,B769,B770	0
886585	A751,A757,A759,A763,A765,A769,B751,B753,B758,B760,B765,B769	A753,A758,A760,A761,A767,A770,B757,B759,B761,B763,B767,B770	0
886586	A751,A757,A759,A763,A765,A769,B751,B753,B758,B760,B765,B770	A753,A758,A760,A761,A767,A770,B757,B759,B761,B763,B767,B769	0
886587	A751,A757,A759,A763,A765,A769,B751,B753,B758,B760,B767,B769	A753,A758,A760,A761,A767,A770,B757,B759,B761,B763,B765,B770	0
886588	A751,A757,A759,A763,A765,A769,B751,B753,B758,B760,B767,B770	A753,A758,A760,A761,A767,A770,B757,B759,B761,B763,B765,B769	0
886589	A751,A757,A759,A763,A765,A769,B751,B753,B758,B760,B769,B770	A753,A758,A760,A761,A767,A770,B757,B759,B761,B763,B765,B767	0
886590	A751,A757,A759,A763,A765,A769,B751,B753,B758,B761,B763,B765	A753,A758,A760,A761,A767,A770,B757,B759,B760,B767,B769,B770	1	MXRA8_MOUSE
886591	A751,A757,A759,A763,A765,A769,B751,B753,B758,B761,B763,B767	A753,A758,A760,A761,A767,A770,B757,B759,B760,B765,B769,B770	1	SPA3K_MOUSE
886592	A751,A757,A759,A763,A765,A769,B751,B753,B758,B761,B763,B769	A753,A758,A760,A761,A767,A770,B757,B759,B760,B765,B767,B770	0
886593	A751,A757,A759,A763,A765,A769,B751,B753,B758,B761,B763,B770	A753,A758,A760,A761,A767,A770,B757,B759,B760,B765,B767,B769	0
886594	A751,A757,A759,A763,A765,A769,B751,B753,B758,B761,B765,B767	A753,A758,A760,A761,A767,A770,B757,B759,B760,B763,B769,B770	0
886595	A751,A757,A759,A763,A765,A769,B751,B753,B758,B761,B765,B769	A753,A758,A760,A761,A767,A770,B757,B759,B760,B763,B767,B770	0
886596	A751,A757,A759,A763,A765,A769,B751,B753,B758,B761,B765,B770	A753,A758,A760,A761,A767,A770,B757,B759,B760,B763,B767,B769	0
886597	A751,A757,A759,A763,A765,A769,B751,B753,B758,B761,B767,B769	A753,A758,A760,A761,A767,A770,B757,B759,B760,B763,B765,B770	0
886598	A751,A757,A759,A763,A765,A769,B751,B753,B758,B761,B767,B770	A753,A758,A760,A761,A767,A770,B757,B759,B760,B763,B765,B769	0
886599	A751,A757,A759,A763,A765,A769,B751,B753,B758,B761,B769,B770	A753,A758,A760,A761,A767,A770,B757,B759,B760,B763,B765,B767	0
886600	A751,A757,A759,A763,A765,A769,B751,B753,B758,B763,B765,B767	A753,A758,A760,A761,A767,A770,B757,B759,B760,B761,B769,B770	0
886601	A751,A757,A759,A763,A765,A769,B751,B753,B758,B763,B765,B769	A753,A758,A760,A761,A767,A770,B757,B759,B760,B761,B767,B770	0
886602	A751,A757,A759,A763,A765,A769,B751,B753,B758,B763,B765,B770	A753,A758,A760,A761,A767,A770,B757,B759,B760,B761,B767,B769	1	CAH2_MOUSE
886603	A751,A757,A759,A763,A765,A769,B751,B753,B758,B763,B767,B769	A753,A758,A760,A761,A767,A770,B757,B759,B760,B761,B765,B770	0
886604	A751,A757,A759,A763,A765,A769,B751,B753,B758,B763,B767,B770	A753,A758,A760,A761,A767,A770,B757,B759,B760,B761,B765,B769	0
886605	A751,A757,A759,A763,A765,A769,B751,B753,B758,B763,B769,B770	A753,A758,A760,A761,A767,A770,B757,B759,B760,B761,B765,B767	0
886606	A751,A757,A759,A763,A765,A769,B751,B753,B758,B765,B767,B769	A753,A758,A760,A761,A767,A770,B757,B759,B760,B761,B763,B770	0
886607	A751,A757,A759,A763,A765,A769,B751,B753,B758,B765,B767,B770	A753,A758,A760,A761,A767,A770,B757,B759,B760,B761,B763,B769	0
886608	A751,A757,A759,A763,A765,A769,B751,B753,B758,B765,B769,B770	A753,A758,A760,A761,A767,A770,B757,B759,B760,B761,B763,B767	0
886609	A751,A757,A759,A763,A765,A769,B751,B753,B758,B767,B769,B770	A753,A758,A760,A761,A767,A770,B757,B759,B760,B761,B763,B765	0
886610	A751,A757,A759,A763,A765,A769,B751,B753,B759,B760,B761,B763	A753,A758,A760,A761,A767,A770,B757,B758,B765,B767,B769,B770	3	LIFR_MOUSE,SPA3K_MOUSE,MXRA8_MOUSE
886611	A751,A757,A759,A763,A765,A769,B751,B753,B759,B760,B761,B765	A753,A758,A760,A761,A767,A770,B757,B758,B763,B767,B769,B770	1	MXRA8_MOUSE
886612	A751,A757,A759,A763,A765,A769,B751,B753,B759,B760,B761,B767	A753,A758,A760,A761,A767,A770,B757,B758,B763,B765,B769,B770	1	MXRA8_MOUSE
886613	A751,A757,A759,A763,A765,A769,B751,B753,B759,B760,B761,B769	A753,A758,A760,A761,A767,A770,B757,B758,B763,B765,B767,B770	0
886614	A751,A757,A759,A763,A765,A769,B751,B753,B759,B760,B761,B770	A753,A758,A760,A761,A767,A770,B757,B758,B763,B765,B767,B769	0
886615	A751,A757,A759,A763,A765,A769,B751,B753,B759,B760,B763,B765	A753,A758,A760,A761,A767,A770,B757,B758,B761,B767,B769,B770	0
886616	A751,A757,A759,A763,A765,A769,B751,B753,B759,B760,B763,B767	A753,A758,A760,A761,A767,A770,B757,B758,B761,B765,B769,B770	1	ICAM1_MOUSE
886617	A751,A757,A759,A763,A765,A769,B751,B753,B759,B760,B763,B769	A753,A758,A760,A761,A767,A770,B757,B758,B761,B765,B767,B770	0
886618	A751,A757,A759,A763,A765,A769,B751,B753,B759,B760,B763,B770	A753,A758,A760,A761,A767,A770,B757,B758,B761,B765,B767,B769	0
886619	A751,A757,A759,A763,A765,A769,B751,B753,B759,B760,B765,B767	A753,A758,A760,A761,A767,A770,B757,B758,B761,B763,B769,B770	0
886620	A751,A757,A759,A763,A765,A769,B751,B753,B759,B760,B765,B769	A753,A758,A760,A761,A767,A770,B757,B758,B761,B763,B767,B770	0
886621	A751,A757,A759,A763,A765,A769,B751,B753,B759,B760,B765,B770	A753,A758,A760,A761,A767,A770,B757,B758,B761,B763,B767,B769	0
886622	A751,A757,A759,A763,A765,A769,B751,B753,B759,B760,B767,B769	A753,A758,A760,A761,A767,A770,B757,B758,B761,B763,B765,B770	0
886623	A751,A757,A759,A763,A765,A769,B751,B753,B759,B760,B767,B770	A753,A758,A760,A761,A767,A770,B757,B758,B761,B763,B765,B769	1	FA12_MOUSE
886624	A751,A757,A759,A763,A765,A769,B751,B753,B759,B760,B769,B770	A753,A758,A760,A761,A767,A770,B757,B758,B761,B763,B765,B767	0
886625	A751,A757,A759,A763,A765,A769,B751,B753,B759,B761,B763,B765	A753,A758,A760,A761,A767,A770,B757,B758,B760,B767,B769,B770	2	LIFR_MOUSE,MXRA8_MOUSE
886626	A751,A757,A759,A763,A765,A769,B751,B753,B759,B761,B763,B767	A753,A758,A760,A761,A767,A770,B757,B758,B760,B765,B769,B770	1	MXRA8_MOUSE
886627	A751,A757,A759,A763,A765,A769,B751,B753,B759,B761,B763,B769	A753,A758,A760,A761,A767,A770,B757,B758,B760,B765,B767,B770	1	LIFR_MOUSE
886628	A751,A757,A759,A763,A765,A769,B751,B753,B759,B761,B763,B770	A753,A758,A760,A761,A767,A770,B757,B758,B760,B765,B767,B769	0
886629	A751,A757,A759,A763,A765,A769,B751,B753,B759,B761,B765,B767	A753,A758,A760,A761,A767,A770,B757,B758,B760,B763,B769,B770	0
886630	A751,A757,A759,A763,A765,A769,B751,B753,B759,B761,B765,B769	A753,A758,A760,A761,A767,A770,B757,B758,B760,B763,B767,B770	0
886631	A751,A757,A759,A763,A765,A769,B751,B753,B759,B761,B765,B770	A753,A758,A760,A761,A767,A770,B757,B758,B760,B763,B767,B769	0
886632	A751,A757,A759,A763,A765,A769,B751,B753,B759,B761,B767,B769	A753,A758,A760,A761,A767,A770,B757,B758,B760,B763,B765,B770	0
886633	A751,A757,A759,A763,A765,A769,B751,B753,B759,B761,B767,B770	A753,A758,A760,A761,A767,A770,B757,B758,B760,B763,B765,B769	0
886634	A751,A757,A759,A763,A765,A769,B751,B753,B759,B761,B769,B770	A753,A758,A760,A761,A767,A770,B757,B758,B760,B763,B765,B767	0
886635	A751,A757,A759,A763,A765,A769,B751,B753,B759,B763,B765,B767	A753,A758,A760,A761,A767,A770,B757,B758,B760,B761,B769,B770	0
886636	A751,A757,A759,A763,A765,A769,B751,B753,B759,B763,B765,B769	A753,A758,A760,A761,A767,A770,B757,B758,B760,B761,B767,B770	0
886637	A751,A757,A759,A763,A765,A769,B751,B753,B759,B763,B765,B770	A753,A758,A760,A761,A767,A770,B757,B758,B760,B761,B767,B769	1	CAH2_MOUSE
886638	A751,A757,A759,A763,A765,A769,B751,B753,B759,B763,B767,B769	A753,A758,A760,A761,A767,A770,B757,B758,B760,B761,B765,B770	0
886639	A751,A757,A759,A763,A765,A769,B751,B753,B759,B763,B767,B770	A753,A758,A760,A761,A767,A770,B757,B758,B760,B761,B765,B769	1	FA12_MOUSE
886640	A751,A757,A759,A763,A765,A769,B751,B753,B759,B763,B769,B770	A753,A758,A760,A761,A767,A770,B757,B758,B760,B761,B765,B767	0
886641	A751,A757,A759,A763,A765,A769,B751,B753,B759,B765,B767,B769	A753,A758,A760,A761,A767,A770,B757,B758,B760,B761,B763,B770	0
886642	A751,A757,A759,A763,A765,A769,B751,B753,B759,B765,B767,B770	A753,A758,A760,A761,A767,A770,B757,B758,B760,B761,B763,B769	0
886643	A751,A757,A759,A763,A765,A769,B751,B753,B759,B765,B769,B770	A753,A758,A760,A761,A767,A770,B757,B758,B760,B761,B763,B767	0
886644	A751,A757,A759,A763,A765,A769,B751,B753,B759,B767,B769,B770	A753,A758,A760,A761,A767,A770,B757,B758,B760,B761,B763,B765	0
886645	A751,A757,A759,A763,A765,A769,B751,B753,B760,B761,B763,B765	A753,A758,A760,A761,A767,A770,B757,B758,B759,B767,B769,B770	0
886646	A751,A757,A759,A763,A765,A769,B751,B753,B760,B761,B763,B767	A753,A758,A760,A761,A767,A770,B757,B758,B759,B765,B769,B770	1	SPA3K_MOUSE
886647	A751,A757,A759,A763,A765,A769,B751,B753,B760,B761,B763,B769	A753,A758,A760,A761,A767,A770,B757,B758,B759,B765,B767,B770	1	SPR1A_MOUSE
886648	A751,A757,A759,A763,A765,A769,B751,B753,B760,B761,B763,B770	A753,A758,A760,A761,A767,A770,B757,B758,B759,B765,B767,B769	0
886649	A751,A757,A759,A763,A765,A769,B751,B753,B760,B761,B765,B767	A753,A758,A760,A761,A767,A770,B757,B758,B759,B763,B769,B770	0
886650	A751,A757,A759,A763,A765,A769,B751,B753,B760,B761,B765,B769	A753,A758,A760,A761,A767,A770,B757,B758,B759,B763,B767,B770	0
886651	A751,A757,A759,A763,A765,A769,B751,B753,B760,B761,B765,B770	A753,A758,A760,A761,A767,A770,B757,B758,B759,B763,B767,B769	0
886652	A751,A757,A759,A763,A765,A769,B751,B753,B760,B761,B767,B769	A753,A758,A760,A761,A767,A770,B757,B758,B759,B763,B765,B770	0
886653	A751,A757,A759,A763,A765,A769,B751,B753,B760,B761,B767,B770	A753,A758,A760,A761,A767,A770,B757,B758,B759,B763,B765,B769	0
886654	A751,A757,A759,A763,A765,A769,B751,B753,B760,B761,B769,B770	A753,A758,A760,A761,A767,A770,B757,B758,B759,B763,B765,B767	0
886655	A751,A757,A759,A763,A765,A769,B751,B753,B760,B763,B765,B767	A753,A758,A760,A761,A767,A770,B757,B758,B759,B761,B769,B770	0
886656	A751,A757,A759,A763,A765,A769,B751,B753,B760,B763,B765,B769	A753,A758,A760,A761,A767,A770,B757,B758,B759,B761,B767,B770	0
886657	A751,A757,A759,A763,A765,A769,B751,B753,B760,B763,B765,B770	A753,A758,A760,A761,A767,A770,B757,B758,B759,B761,B767,B769	0
886658	A751,A757,A759,A763,A765,A769,B751,B753,B760,B763,B767,B769	A753,A758,A760,A761,A767,A770,B757,B758,B759,B761,B765,B770	0
886659	A751,A757,A759,A763,A765,A769,B751,B753,B760,B763,B767,B770	A753,A758,A760,A761,A767,A770,B757,B758,B759,B761,B765,B769	0
886660	A751,A757,A759,A763,A765,A769,B751,B753,B760,B763,B769,B770	A753,A758,A760,A761,A767,A770,B757,B758,B759,B761,B765,B767	0
886661	A751,A757,A759,A763,A765,A769,B751,B753,B760,B765,B767,B769	A753,A758,A760,A761,A767,A770,B757,B758,B759,B761,B763,B770	0
886662	A751,A757,A759,A763,A765,A769,B751,B753,B760,B765,B767,B770	A753,A758,A760,A761,A767,A770,B757,B758,B759,B761,B763,B769	0
886663	A751,A757,A759,A763,A765,A769,B751,B753,B760,B765,B769,B770	A753,A758,A760,A761,A767,A770,B757,B758,B759,B761,B763,B767	0
886664	A751,A757,A759,A763,A765,A769,B751,B753,B760,B767,B769,B770	A753,A758,A760,A761,A767,A770,B757,B758,B759,B761,B763,B765	0
886665	A751,A757,A759,A763,A765,A769,B751,B753,B761,B763,B765,B767	A753,A758,A760,A761,A767,A770,B757,B758,B759,B760,B769,B770	0
886666	A751,A757,A759,A763,A765,A769,B751,B753,B761,B763,B765,B769	A753,A758,A760,A761,A767,A770,B757,B758,B759,B760,B767,B770	0
886667	A751,A757,A759,A763,A765,A769,B751,B753,B761,B763,B765,B770	A753,A758,A760,A761,A767,A770,B757,B758,B759,B760,B767,B769	0
886668	A751,A757,A759,A763,A765,A769,B751,B753,B761,B763,B767,B769	A753,A758,A760,A761,A767,A770,B757,B758,B759,B760,B765,B770	0
886669	A751,A757,A759,A763,A765,A769,B751,B753,B761,B763,B767,B770	A753,A758,A760,A761,A767,A770,B757,B758,B759,B760,B765,B769	0
886670	A751,A757,A759,A763,A765,A769,B751,B753,B761,B763,B769,B770	A753,A758,A760,A761,A767,A770,B757,B758,B759,B760,B765,B767	0
886671	A751,A757,A759,A763,A765,A769,B751,B753,B761,B765,B767,B769	A753,A758,A760,A761,A767,A770,B757,B758,B759,B760,B763,B770	0
886672	A751,A757,A759,A763,A765,A769,B751,B753,B761,B765,B767,B770	A753,A758,A760,A761,A767,A770,B757,B758,B759,B760,B763,B769	0
886673	A751,A757,A759,A763,A765,A769,B751,B753,B761,B765,B769,B770	A753,A758,A760,A761,A767,A770,B757,B758,B759,B760,B763,B767	0
886674	A751,A757,A759,A763,A765,A769,B751,B753,B761,B767,B769,B770	A753,A758,A760,A761,A767,A770,B757,B758,B759,B760,B763,B765	0
886675	A751,A757,A759,A763,A765,A769,B751,B753,B763,B765,B767,B769	A753,A758,A760,A761,A767,A770,B757,B758,B759,B760,B761,B770	0
886676	A751,A757,A759,A763,A765,A769,B751,B753,B763,B765,B767,B770	A753,A758,A760,A761,A767,A770,B757,B758,B759,B760,B761,B769	0
886677	A751,A757,A759,A763,A765,A769,B751,B753,B763,B765,B769,B770	A753,A758,A760,A761,A767,A770,B757,B758,B759,B760,B761,B767	0
886678	A751,A757,A759,A763,A765,A769,B751,B753,B763,B767,B769,B770	A753,A758,A760,A761,A767,A770,B757,B758,B759,B760,B761,B765	0
886679	A751,A757,A759,A763,A765,A769,B751,B753,B765,B767,B769,B770	A753,A758,A760,A761,A767,A770,B757,B758,B759,B760,B761,B763	0
886680	A751,A757,A759,A763,A765,A769,B751,B757,B758,B759,B760,B761	A753,A758,A760,A761,A767,A770,B753,B763,B765,B767,B769,B770	8	MUP17_MOUSE,MUP18_MOUSE,APOD_MOUSE,GSLG1_MOUSE,SPA3K_MOUSE,DNAS1_MOUSE,MXRA8_MOUSE,SPA3M_MOUSE
886681	A751,A757,A759,A763,A765,A769,B751,B757,B758,B759,B760,B763	A753,A758,A760,A761,A767,A770,B753,B761,B765,B767,B769,B770	5	APOD_MOUSE,GSLG1_MOUSE,SPA3K_MOUSE,MXRA8_MOUSE,SPA3M_MOUSE
886682	A751,A757,A759,A763,A765,A769,B751,B757,B758,B759,B760,B765	A753,A758,A760,A761,A767,A770,B753,B761,B763,B767,B769,B770	1	SPA3M_MOUSE
886683	A751,A757,A759,A763,A765,A769,B751,B757,B758,B759,B760,B767	A753,A758,A760,A761,A767,A770,B753,B761,B763,B765,B769,B770	2	APOD_MOUSE,SPA3M_MOUSE
886684	A751,A757,A759,A763,A765,A769,B751,B757,B758,B759,B760,B769	A753,A758,A760,A761,A767,A770,B753,B761,B763,B765,B767,B770	1	SPA3M_MOUSE
886685	A751,A757,A759,A763,A765,A769,B751,B757,B758,B759,B760,B770	A753,A758,A760,A761,A767,A770,B753,B761,B763,B765,B767,B769	1	SPA3M_MOUSE
886686	A751,A757,A759,A763,A765,A769,B751,B757,B758,B759,B761,B763	A753,A758,A760,A761,A767,A770,B753,B760,B765,B767,B769,B770	8	FBLN3_MOUSE,APOD_MOUSE,GSLG1_MOUSE,SPA3K_MOUSE,GPX3_MOUSE,DNAS1_MOUSE,MXRA8_MOUSE,SPA3M_MOUSE
886687	A751,A757,A759,A763,A765,A769,B751,B757,B758,B759,B761,B765	A753,A758,A760,A761,A767,A770,B753,B760,B763,B767,B769,B770	3	GPX3_MOUSE,MXRA8_MOUSE,SPA3M_MOUSE
886688	A751,A757,A759,A763,A765,A769,B751,B757,B758,B759,B761,B767	A753,A758,A760,A761,A767,A770,B753,B760,B763,B765,B769,B770	3	GPX3_MOUSE,DNAS1_MOUSE,SPA3M_MOUSE
886689	A751,A757,A759,A763,A765,A769,B751,B757,B758,B759,B761,B769	A753,A758,A760,A761,A767,A770,B753,B760,B763,B765,B767,B770	2	GPX3_MOUSE,SPA3M_MOUSE
886690	A751,A757,A759,A763,A765,A769,B751,B757,B758,B759,B761,B770	A753,A758,A760,A761,A767,A770,B753,B760,B763,B765,B767,B769	3	GPX3_MOUSE,GPC4_MOUSE,SPA3M_MOUSE
886691	A751,A757,A759,A763,A765,A769,B751,B757,B758,B759,B763,B765	A753,A758,A760,A761,A767,A770,B753,B760,B761,B767,B769,B770	2	GPX3_MOUSE,SPA3M_MOUSE
886692	A751,A757,A759,A763,A765,A769,B751,B757,B758,B759,B763,B767	A753,A758,A760,A761,A767,A770,B753,B760,B761,B765,B769,B770	4	APOD_MOUSE,GSLG1_MOUSE,GPX3_MOUSE,SPA3M_MOUSE
886693	A751,A757,A759,A763,A765,A769,B751,B757,B758,B759,B763,B769	A753,A758,A760,A761,A767,A770,B753,B760,B761,B765,B767,B770	2	GSLG1_MOUSE,SPA3M_MOUSE
886694	A751,A757,A759,A763,A765,A769,B751,B757,B758,B759,B763,B770	A753,A758,A760,A761,A767,A770,B753,B760,B761,B765,B767,B769	1	SPA3M_MOUSE
886695	A751,A757,A759,A763,A765,A769,B751,B757,B758,B759,B765,B767	A753,A758,A760,A761,A767,A770,B753,B760,B761,B763,B769,B770	2	GPX3_MOUSE,SPA3M_MOUSE
886696	A751,A757,A759,A763,A765,A769,B751,B757,B758,B759,B765,B769	A753,A758,A760,A761,A767,A770,B753,B760,B761,B763,B767,B770	0
886697	A751,A757,A759,A763,A765,A769,B751,B757,B758,B759,B765,B770	A753,A758,A760,A761,A767,A770,B753,B760,B761,B763,B767,B769	0
886698	A751,A757,A759,A763,A765,A769,B751,B757,B758,B759,B767,B769	A753,A758,A760,A761,A767,A770,B753,B760,B761,B763,B765,B770	2	GPX3_MOUSE,SPA3M_MOUSE
886699	A751,A757,A759,A763,A765,A769,B751,B757,B758,B759,B767,B770	A753,A758,A760,A761,A767,A770,B753,B760,B761,B763,B765,B769	2	GPX3_MOUSE,SPA3M_MOUSE
886700	A751,A757,A759,A763,A765,A769,B751,B757,B758,B759,B769,B770	A753,A758,A760,A761,A767,A770,B753,B760,B761,B763,B765,B767	1	SPA3M_MOUSE
886701	A751,A757,A759,A763,A765,A769,B751,B757,B758,B760,B761,B763	A753,A758,A760,A761,A767,A770,B753,B759,B765,B767,B769,B770	4	FBLN3_MOUSE,APOD_MOUSE,GSLG1_MOUSE,SPA3K_MOUSE
886702	A751,A757,A759,A763,A765,A769,B751,B757,B758,B760,B761,B765	A753,A758,A760,A761,A767,A770,B753,B759,B763,B767,B769,B770	0
886703	A751,A757,A759,A763,A765,A769,B751,B757,B758,B760,B761,B767	A753,A758,A760,A761,A767,A770,B753,B759,B763,B765,B769,B770	2	SPA3K_MOUSE,DNAS1_MOUSE
886704	A751,A757,A759,A763,A765,A769,B751,B757,B758,B760,B761,B769	A753,A758,A760,A761,A767,A770,B753,B759,B763,B765,B767,B770	1	SPA3K_MOUSE
886705	A751,A757,A759,A763,A765,A769,B751,B757,B758,B760,B761,B770	A753,A758,A760,A761,A767,A770,B753,B759,B763,B765,B767,B769	0
886706	A751,A757,A759,A763,A765,A769,B751,B757,B758,B760,B763,B765	A753,A758,A760,A761,A767,A770,B753,B759,B761,B767,B769,B770	1	SPA3K_MOUSE
886707	A751,A757,A759,A763,A765,A769,B751,B757,B758,B760,B763,B767	A753,A758,A760,A761,A767,A770,B753,B759,B761,B765,B769,B770	2	APOD_MOUSE,SPA3K_MOUSE
886708	A751,A757,A759,A763,A765,A769,B751,B757,B758,B760,B763,B769	A753,A758,A760,A761,A767,A770,B753,B759,B761,B765,B767,B770	1	SPA3K_MOUSE
886709	A751,A757,A759,A763,A765,A769,B751,B757,B758,B760,B763,B770	A753,A758,A760,A761,A767,A770,B753,B759,B761,B765,B767,B769	1	SPA3K_MOUSE
886710	A751,A757,A759,A763,A765,A769,B751,B757,B758,B760,B765,B767	A753,A758,A760,A761,A767,A770,B753,B759,B761,B763,B769,B770	0
886711	A751,A757,A759,A763,A765,A769,B751,B757,B758,B760,B765,B769	A753,A758,A760,A761,A767,A770,B753,B759,B761,B763,B767,B770	0
886712	A751,A757,A759,A763,A765,A769,B751,B757,B758,B760,B765,B770	A753,A758,A760,A761,A767,A770,B753,B759,B761,B763,B767,B769	0
886713	A751,A757,A759,A763,A765,A769,B751,B757,B758,B760,B767,B769	A753,A758,A760,A761,A767,A770,B753,B759,B761,B763,B765,B770	0
886714	A751,A757,A759,A763,A765,A769,B751,B757,B758,B760,B767,B770	A753,A758,A760,A761,A767,A770,B753,B759,B761,B763,B765,B769	0
886715	A751,A757,A759,A763,A765,A769,B751,B757,B758,B760,B769,B770	A753,A758,A760,A761,A767,A770,B753,B759,B761,B763,B765,B767	0
886716	A751,A757,A759,A763,A765,A769,B751,B757,B758,B761,B763,B765	A753,A758,A760,A761,A767,A770,B753,B759,B760,B767,B769,B770	1	GPX3_MOUSE
886717	A751,A757,A759,A763,A765,A769,B751,B757,B758,B761,B763,B767	A753,A758,A760,A761,A767,A770,B753,B759,B760,B765,B769,B770	6	FBLN3_MOUSE,SPA3K_MOUSE,GPX3_MOUSE,DNAS1_MOUSE,SEM4B_MOUSE,SPA3M_MOUSE
886718	A751,A757,A759,A763,A765,A769,B751,B757,B758,B761,B763,B769	A753,A758,A760,A761,A767,A770,B753,B759,B760,B765,B767,B770	3	FBLN3_MOUSE,SPA3K_MOUSE,GPX3_MOUSE
886719	A751,A757,A759,A763,A765,A769,B751,B757,B758,B761,B763,B770	A753,A758,A760,A761,A767,A770,B753,B759,B760,B765,B767,B769	0
886720	A751,A757,A759,A763,A765,A769,B751,B757,B758,B761,B765,B767	A753,A758,A760,A761,A767,A770,B753,B759,B760,B763,B769,B770	2	GPX3_MOUSE,SEM4B_MOUSE
886721	A751,A757,A759,A763,A765,A769,B751,B757,B758,B761,B765,B769	A753,A758,A760,A761,A767,A770,B753,B759,B760,B763,B767,B770	0
886722	A751,A757,A759,A763,A765,A769,B751,B757,B758,B761,B765,B770	A753,A758,A760,A761,A767,A770,B753,B759,B760,B763,B767,B769	0
886723	A751,A757,A759,A763,A765,A769,B751,B757,B758,B761,B767,B769	A753,A758,A760,A761,A767,A770,B753,B759,B760,B763,B765,B770	2	GPX3_MOUSE,SEM4B_MOUSE
886724	A751,A757,A759,A763,A765,A769,B751,B757,B758,B761,B767,B770	A753,A758,A760,A761,A767,A770,B753,B759,B760,B763,B765,B769	1	GPX3_MOUSE
886725	A751,A757,A759,A763,A765,A769,B751,B757,B758,B761,B769,B770	A753,A758,A760,A761,A767,A770,B753,B759,B760,B763,B765,B767	0
886726	A751,A757,A759,A763,A765,A769,B751,B757,B758,B763,B765,B767	A753,A758,A760,A761,A767,A770,B753,B759,B760,B761,B769,B770	1	GPX3_MOUSE
886727	A751,A757,A759,A763,A765,A769,B751,B757,B758,B763,B765,B769	A753,A758,A760,A761,A767,A770,B753,B759,B760,B761,B767,B770	0
886728	A751,A757,A759,A763,A765,A769,B751,B757,B758,B763,B765,B770	A753,A758,A760,A761,A767,A770,B753,B759,B760,B761,B767,B769	0
886729	A751,A757,A759,A763,A765,A769,B751,B757,B758,B763,B767,B769	A753,A758,A760,A761,A767,A770,B753,B759,B760,B761,B765,B770	0
886730	A751,A757,A759,A763,A765,A769,B751,B757,B758,B763,B767,B770	A753,A758,A760,A761,A767,A770,B753,B759,B760,B761,B765,B769	0
886731	A751,A757,A759,A763,A765,A769,B751,B757,B758,B763,B769,B770	A753,A758,A760,A761,A767,A770,B753,B759,B760,B761,B765,B767	0
886732	A751,A757,A759,A763,A765,A769,B751,B757,B758,B765,B767,B769	A753,A758,A760,A761,A767,A770,B753,B759,B760,B761,B763,B770	0
886733	A751,A757,A759,A763,A765,A769,B751,B757,B758,B765,B767,B770	A753,A758,A760,A761,A767,A770,B753,B759,B760,B761,B763,B769	1	CAMP_MOUSE
886734	A751,A757,A759,A763,A765,A769,B751,B757,B758,B765,B769,B770	A753,A758,A760,A761,A767,A770,B753,B759,B760,B761,B763,B767	0
886735	A751,A757,A759,A763,A765,A769,B751,B757,B758,B767,B769,B770	A753,A758,A760,A761,A767,A770,B753,B759,B760,B761,B763,B765	0
886736	A751,A757,A759,A763,A765,A769,B751,B757,B759,B760,B761,B763	A753,A758,A760,A761,A767,A770,B753,B758,B765,B767,B769,B770	5	APOD_MOUSE,GSLG1_MOUSE,SPA3K_MOUSE,MXRA8_MOUSE,SPA3M_MOUSE
886737	A751,A757,A759,A763,A765,A769,B751,B757,B759,B760,B761,B765	A753,A758,A760,A761,A767,A770,B753,B758,B763,B767,B769,B770	0
886738	A751,A757,A759,A763,A765,A769,B751,B757,B759,B760,B761,B767	A753,A758,A760,A761,A767,A770,B753,B758,B763,B765,B769,B770	2	PDIA3_MOUSE,SPA3M_MOUSE
886739	A751,A757,A759,A763,A765,A769,B751,B757,B759,B760,B761,B769	A753,A758,A760,A761,A767,A770,B753,B758,B763,B765,B767,B770	0
886740	A751,A757,A759,A763,A765,A769,B751,B757,B759,B760,B761,B770	A753,A758,A760,A761,A767,A770,B753,B758,B763,B765,B767,B769	0
886741	A751,A757,A759,A763,A765,A769,B751,B757,B759,B760,B763,B765	A753,A758,A760,A761,A767,A770,B753,B758,B761,B767,B769,B770	0
886742	A751,A757,A759,A763,A765,A769,B751,B757,B759,B760,B763,B767	A753,A758,A760,A761,A767,A770,B753,B758,B761,B765,B769,B770	2	APOD_MOUSE,SPA3M_MOUSE
886743	A751,A757,A759,A763,A765,A769,B751,B757,B759,B760,B763,B769	A753,A758,A760,A761,A767,A770,B753,B758,B761,B765,B767,B770	0
886744	A751,A757,A759,A763,A765,A769,B751,B757,B759,B760,B763,B770	A753,A758,A760,A761,A767,A770,B753,B758,B761,B765,B767,B769	0
886745	A751,A757,A759,A763,A765,A769,B751,B757,B759,B760,B765,B767	A753,A758,A760,A761,A767,A770,B753,B758,B761,B763,B769,B770	0
886746	A751,A757,A759,A763,A765,A769,B751,B757,B759,B760,B765,B769	A753,A758,A760,A761,A767,A770,B753,B758,B761,B763,B767,B770	0
886747	A751,A757,A759,A763,A765,A769,B751,B757,B759,B760,B765,B770	A753,A758,A760,A761,A767,A770,B753,B758,B761,B763,B767,B769	0
886748	A751,A757,A759,A763,A765,A769,B751,B757,B759,B760,B767,B769	A753,A758,A760,A761,A767,A770,B753,B758,B761,B763,B765,B770	0
886749	A751,A757,A759,A763,A765,A769,B751,B757,B759,B760,B767,B770	A753,A758,A760,A761,A767,A770,B753,B758,B761,B763,B765,B769	0
886750	A751,A757,A759,A763,A765,A769,B751,B757,B759,B760,B769,B770	A753,A758,A760,A761,A767,A770,B753,B758,B761,B763,B765,B767	0
886751	A751,A757,A759,A763,A765,A769,B751,B757,B759,B761,B763,B765	A753,A758,A760,A761,A767,A770,B753,B758,B760,B767,B769,B770	1	SPA3M_MOUSE
886752	A751,A757,A759,A763,A765,A769,B751,B757,B759,B761,B763,B767	A753,A758,A760,A761,A767,A770,B753,B758,B760,B765,B769,B770	2	GPX3_MOUSE,SPA3M_MOUSE
886753	A751,A757,A759,A763,A765,A769,B751,B757,B759,B761,B763,B769	A753,A758,A760,A761,A767,A770,B753,B758,B760,B765,B767,B770	1	SPA3M_MOUSE
886754	A751,A757,A759,A763,A765,A769,B751,B757,B759,B761,B763,B770	A753,A758,A760,A761,A767,A770,B753,B758,B760,B765,B767,B769	1	SPA3M_MOUSE
886755	A751,A757,A759,A763,A765,A769,B751,B757,B759,B761,B765,B767	A753,A758,A760,A761,A767,A770,B753,B758,B760,B763,B769,B770	1	SPA3M_MOUSE
886756	A751,A757,A759,A763,A765,A769,B751,B757,B759,B761,B765,B769	A753,A758,A760,A761,A767,A770,B753,B758,B760,B763,B767,B770	0
886757	A751,A757,A759,A763,A765,A769,B751,B757,B759,B761,B765,B770	A753,A758,A760,A761,A767,A770,B753,B758,B760,B763,B767,B769	0
886758	A751,A757,A759,A763,A765,A769,B751,B757,B759,B761,B767,B769	A753,A758,A760,A761,A767,A770,B753,B758,B760,B763,B765,B770	2	GELS_MOUSE,SPA3M_MOUSE
886759	A751,A757,A759,A763,A765,A769,B751,B757,B759,B761,B767,B770	A753,A758,A760,A761,A767,A770,B753,B758,B760,B763,B765,B769	1	SPA3M_MOUSE
886760	A751,A757,A759,A763,A765,A769,B751,B757,B759,B761,B769,B770	A753,A758,A760,A761,A767,A770,B753,B758,B760,B763,B765,B767	0
886761	A751,A757,A759,A763,A765,A769,B751,B757,B759,B763,B765,B767	A753,A758,A760,A761,A767,A770,B753,B758,B760,B761,B769,B770	1	SPA3M_MOUSE
886762	A751,A757,A759,A763,A765,A769,B751,B757,B759,B763,B765,B769	A753,A758,A760,A761,A767,A770,B753,B758,B760,B761,B767,B770	0
886763	A751,A757,A759,A763,A765,A769,B751,B757,B759,B763,B765,B770	A753,A758,A760,A761,A767,A770,B753,B758,B760,B761,B767,B769	0
886764	A751,A757,A759,A763,A765,A769,B751,B757,B759,B763,B767,B769	A753,A758,A760,A761,A767,A770,B753,B758,B760,B761,B765,B770	1	SPA3M_MOUSE
886765	A751,A757,A759,A763,A765,A769,B751,B757,B759,B763,B767,B770	A753,A758,A760,A761,A767,A770,B753,B758,B760,B761,B765,B769	1	SPA3M_MOUSE
886766	A751,A757,A759,A763,A765,A769,B751,B757,B759,B763,B769,B770	A753,A758,A760,A761,A767,A770,B753,B758,B760,B761,B765,B767	0
886767	A751,A757,A759,A763,A765,A769,B751,B757,B759,B765,B767,B769	A753,A758,A760,A761,A767,A770,B753,B758,B760,B761,B763,B770	0
886768	A751,A757,A759,A763,A765,A769,B751,B757,B759,B765,B767,B770	A753,A758,A760,A761,A767,A770,B753,B758,B760,B761,B763,B769	0
886769	A751,A757,A759,A763,A765,A769,B751,B757,B759,B765,B769,B770	A753,A758,A760,A761,A767,A770,B753,B758,B760,B761,B763,B767	0
886770	A751,A757,A759,A763,A765,A769,B751,B757,B759,B767,B769,B770	A753,A758,A760,A761,A767,A770,B753,B758,B760,B761,B763,B765	1	GELS_MOUSE
886771	A751,A757,A759,A763,A765,A769,B751,B757,B760,B761,B763,B765	A753,A758,A760,A761,A767,A770,B753,B758,B759,B767,B769,B770	0
886772	A751,A757,A759,A763,A765,A769,B751,B757,B760,B761,B763,B767	A753,A758,A760,A761,A767,A770,B753,B758,B759,B765,B769,B770	1	SPA3K_MOUSE
886773	A751,A757,A759,A763,A765,A769,B751,B757,B760,B761,B763,B769	A753,A758,A760,A761,A767,A770,B753,B758,B759,B765,B767,B770	1	SPA3K_MOUSE
886774	A751,A757,A759,A763,A765,A769,B751,B757,B760,B761,B763,B770	A753,A758,A760,A761,A767,A770,B753,B758,B759,B765,B767,B769	0
886775	A751,A757,A759,A763,A765,A769,B751,B757,B760,B761,B765,B767	A753,A758,A760,A761,A767,A770,B753,B758,B759,B763,B769,B770	0
886776	A751,A757,A759,A763,A765,A769,B751,B757,B760,B761,B765,B769	A753,A758,A760,A761,A767,A770,B753,B758,B759,B763,B767,B770	0
886777	A751,A757,A759,A763,A765,A769,B751,B757,B760,B761,B765,B770	A753,A758,A760,A761,A767,A770,B753,B758,B759,B763,B767,B769	0
886778	A751,A757,A759,A763,A765,A769,B751,B757,B760,B761,B767,B769	A753,A758,A760,A761,A767,A770,B753,B758,B759,B763,B765,B770	0
886779	A751,A757,A759,A763,A765,A769,B751,B757,B760,B761,B767,B770	A753,A758,A760,A761,A767,A770,B753,B758,B759,B763,B765,B769	0
886780	A751,A757,A759,A763,A765,A769,B751,B757,B760,B761,B769,B770	A753,A758,A760,A761,A767,A770,B753,B758,B759,B763,B765,B767	0
886781	A751,A757,A759,A763,A765,A769,B751,B757,B760,B763,B765,B767	A753,A758,A760,A761,A767,A770,B753,B758,B759,B761,B769,B770	0
886782	A751,A757,A759,A763,A765,A769,B751,B757,B760,B763,B765,B769	A753,A758,A760,A761,A767,A770,B753,B758,B759,B761,B767,B770	0
886783	A751,A757,A759,A763,A765,A769,B751,B757,B760,B763,B765,B770	A753,A758,A760,A761,A767,A770,B753,B758,B759,B761,B767,B769	0
886784	A751,A757,A759,A763,A765,A769,B751,B757,B760,B763,B767,B769	A753,A758,A760,A761,A767,A770,B753,B758,B759,B761,B765,B770	0
886785	A751,A757,A759,A763,A765,A769,B751,B757,B760,B763,B767,B770	A753,A758,A760,A761,A767,A770,B753,B758,B759,B761,B765,B769	0
886786	A751,A757,A759,A763,A765,A769,B751,B757,B760,B763,B769,B770	A753,A758,A760,A761,A767,A770,B753,B758,B759,B761,B765,B767	0
886787	A751,A757,A759,A763,A765,A769,B751,B757,B760,B765,B767,B769	A753,A758,A760,A761,A767,A770,B753,B758,B759,B761,B763,B770	0
886788	A751,A757,A759,A763,A765,A769,B751,B757,B760,B765,B767,B770	A753,A758,A760,A761,A767,A770,B753,B758,B759,B761,B763,B769	0
886789	A751,A757,A759,A763,A765,A769,B751,B757,B760,B765,B769,B770	A753,A758,A760,A761,A767,A770,B753,B758,B759,B761,B763,B767	0
886790	A751,A757,A759,A763,A765,A769,B751,B757,B760,B767,B769,B770	A753,A758,A760,A761,A767,A770,B753,B758,B759,B761,B763,B765	0
886791	A751,A757,A759,A763,A765,A769,B751,B757,B761,B763,B765,B767	A753,A758,A760,A761,A767,A770,B753,B758,B759,B760,B769,B770	0
886792	A751,A757,A759,A763,A765,A769,B751,B757,B761,B763,B765,B769	A753,A758,A760,A761,A767,A770,B753,B758,B759,B760,B767,B770	0
886793	A751,A757,A759,A763,A765,A769,B751,B757,B761,B763,B765,B770	A753,A758,A760,A761,A767,A770,B753,B758,B759,B760,B767,B769	0
886794	A751,A757,A759,A763,A765,A769,B751,B757,B761,B763,B767,B769	A753,A758,A760,A761,A767,A770,B753,B758,B759,B760,B765,B770	0
886795	A751,A757,A759,A763,A765,A769,B751,B757,B761,B763,B767,B770	A753,A758,A760,A761,A767,A770,B753,B758,B759,B760,B765,B769	0
886796	A751,A757,A759,A763,A765,A769,B751,B757,B761,B763,B769,B770	A753,A758,A760,A761,A767,A770,B753,B758,B759,B760,B765,B767	0
886797	A751,A757,A759,A763,A765,A769,B751,B757,B761,B765,B767,B769	A753,A758,A760,A761,A767,A770,B753,B758,B759,B760,B763,B770	0
886798	A751,A757,A759,A763,A765,A769,B751,B757,B761,B765,B767,B770	A753,A758,A760,A761,A767,A770,B753,B758,B759,B760,B763,B769	0
886799	A751,A757,A759,A763,A765,A769,B751,B757,B761,B765,B769,B770	A753,A758,A760,A761,A767,A770,B753,B758,B759,B760,B763,B767	0
886800	A751,A757,A759,A763,A765,A769,B751,B757,B761,B767,B769,B770	A753,A758,A760,A761,A767,A770,B753,B758,B759,B760,B763,B765	0
886801	A751,A757,A759,A763,A765,A769,B751,B757,B763,B765,B767,B769	A753,A758,A760,A761,A767,A770,B753,B758,B759,B760,B761,B770	0
886802	A751,A757,A759,A763,A765,A769,B751,B757,B763,B765,B767,B770	A753,A758,A760,A761,A767,A770,B753,B758,B759,B760,B761,B769	0
886803	A751,A757,A759,A763,A765,A769,B751,B757,B763,B765,B769,B770	A753,A758,A760,A761,A767,A770,B753,B758,B759,B760,B761,B767	0
886804	A751,A757,A759,A763,A765,A769,B751,B757,B763,B767,B769,B770	A753,A758,A760,A761,A767,A770,B753,B758,B759,B760,B761,B765	0
886805	A751,A757,A759,A763,A765,A769,B751,B757,B765,B767,B769,B770	A753,A758,A760,A761,A767,A770,B753,B758,B759,B760,B761,B763	0
886806	A751,A757,A759,A763,A765,A769,B751,B758,B759,B760,B761,B763	A753,A758,A760,A761,A767,A770,B753,B757,B765,B767,B769,B770	7	PRTN3_MOUSE,APOD_MOUSE,GSLG1_MOUSE,SPA3K_MOUSE,DNAS1_MOUSE,MXRA8_MOUSE,SPA3M_MOUSE
886807	A751,A757,A759,A763,A765,A769,B751,B758,B759,B760,B761,B765	A753,A758,A760,A761,A767,A770,B753,B757,B763,B767,B769,B770	1	MXRA8_MOUSE
886808	A751,A757,A759,A763,A765,A769,B751,B758,B759,B760,B761,B767	A753,A758,A760,A761,A767,A770,B753,B757,B763,B765,B769,B770	4	SPA3K_MOUSE,DNAS1_MOUSE,MXRA8_MOUSE,SPA3M_MOUSE
886809	A751,A757,A759,A763,A765,A769,B751,B758,B759,B760,B761,B769	A753,A758,A760,A761,A767,A770,B753,B757,B763,B765,B767,B770	3	PRTN3_MOUSE,DNAS1_MOUSE,FUCO_MOUSE
886810	A751,A757,A759,A763,A765,A769,B751,B758,B759,B760,B761,B770	A753,A758,A760,A761,A767,A770,B753,B757,B763,B765,B767,B769	0
886811	A751,A757,A759,A763,A765,A769,B751,B758,B759,B760,B763,B765	A753,A758,A760,A761,A767,A770,B753,B757,B761,B767,B769,B770	1	MXRA8_MOUSE
886812	A751,A757,A759,A763,A765,A769,B751,B758,B759,B760,B763,B767	A753,A758,A760,A761,A767,A770,B753,B757,B761,B765,B769,B770	4	APOD_MOUSE,SPA3K_MOUSE,DNAS1_MOUSE,SPA3M_MOUSE
886813	A751,A757,A759,A763,A765,A769,B751,B758,B759,B760,B763,B769	A753,A758,A760,A761,A767,A770,B753,B757,B761,B765,B767,B770	1	SPA3K_MOUSE
886814	A751,A757,A759,A763,A765,A769,B751,B758,B759,B760,B763,B770	A753,A758,A760,A761,A767,A770,B753,B757,B761,B765,B767,B769	0
886815	A751,A757,A759,A763,A765,A769,B751,B758,B759,B760,B765,B767	A753,A758,A760,A761,A767,A770,B753,B757,B761,B763,B769,B770	0
886816	A751,A757,A759,A763,A765,A769,B751,B758,B759,B760,B765,B769	A753,A758,A760,A761,A767,A770,B753,B757,B761,B763,B767,B770	0
886817	A751,A757,A759,A763,A765,A769,B751,B758,B759,B760,B765,B770	A753,A758,A760,A761,A767,A770,B753,B757,B761,B763,B767,B769	0
886818	A751,A757,A759,A763,A765,A769,B751,B758,B759,B760,B767,B769	A753,A758,A760,A761,A767,A770,B753,B757,B761,B763,B765,B770	0
886819	A751,A757,A759,A763,A765,A769,B751,B758,B759,B760,B767,B770	A753,A758,A760,A761,A767,A770,B753,B757,B761,B763,B765,B769	0
886820	A751,A757,A759,A763,A765,A769,B751,B758,B759,B760,B769,B770	A753,A758,A760,A761,A767,A770,B753,B757,B761,B763,B765,B767	0
886821	A751,A757,A759,A763,A765,A769,B751,B758,B759,B761,B763,B765	A753,A758,A760,A761,A767,A770,B753,B757,B760,B767,B769,B770	2	MXRA8_MOUSE,SPA3M_MOUSE
886822	A751,A757,A759,A763,A765,A769,B751,B758,B759,B761,B763,B767	A753,A758,A760,A761,A767,A770,B753,B757,B760,B765,B769,B770	7	APOD_MOUSE,SPA3K_MOUSE,GPX3_MOUSE,DNAS1_MOUSE,SEM4B_MOUSE,MXRA8_MOUSE,SPA3M_MOUSE
886823	A751,A757,A759,A763,A765,A769,B751,B758,B759,B761,B763,B769	A753,A758,A760,A761,A767,A770,B753,B757,B760,B765,B767,B770	4	FBLN3_MOUSE,SPA3K_MOUSE,DNAS1_MOUSE,SPA3M_MOUSE
886824	A751,A757,A759,A763,A765,A769,B751,B758,B759,B761,B763,B770	A753,A758,A760,A761,A767,A770,B753,B757,B760,B765,B767,B769	1	SPA3M_MOUSE
886825	A751,A757,A759,A763,A765,A769,B751,B758,B759,B761,B765,B767	A753,A758,A760,A761,A767,A770,B753,B757,B760,B763,B769,B770	3	DNAS1_MOUSE,MXRA8_MOUSE,SPA3M_MOUSE
886826	A751,A757,A759,A763,A765,A769,B751,B758,B759,B761,B765,B769	A753,A758,A760,A761,A767,A770,B753,B757,B760,B763,B767,B770	0
886827	A751,A757,A759,A763,A765,A769,B751,B758,B759,B761,B765,B770	A753,A758,A760,A761,A767,A770,B753,B757,B760,B763,B767,B769	0
886828	A751,A757,A759,A763,A765,A769,B751,B758,B759,B761,B767,B769	A753,A758,A760,A761,A767,A770,B753,B757,B760,B763,B765,B770	2	DNAS1_MOUSE,SPA3M_MOUSE
886829	A751,A757,A759,A763,A765,A769,B751,B758,B759,B761,B767,B770	A753,A758,A760,A761,A767,A770,B753,B757,B760,B763,B765,B769	2	GPC4_MOUSE,SPA3M_MOUSE
886830	A751,A757,A759,A763,A765,A769,B751,B758,B759,B761,B769,B770	A753,A758,A760,A761,A767,A770,B753,B757,B760,B763,B765,B767	0
886831	A751,A757,A759,A763,A765,A769,B751,B758,B759,B763,B765,B767	A753,A758,A760,A761,A767,A770,B753,B757,B760,B761,B769,B770	0
886832	A751,A757,A759,A763,A765,A769,B751,B758,B759,B763,B765,B769	A753,A758,A760,A761,A767,A770,B753,B757,B760,B761,B767,B770	0
886833	A751,A757,A759,A763,A765,A769,B751,B758,B759,B763,B765,B770	A753,A758,A760,A761,A767,A770,B753,B757,B760,B761,B767,B769	1	CAH2_MOUSE
886834	A751,A757,A759,A763,A765,A769,B751,B758,B759,B763,B767,B769	A753,A758,A760,A761,A767,A770,B753,B757,B760,B761,B765,B770	1	SPA3M_MOUSE
886835	A751,A757,A759,A763,A765,A769,B751,B758,B759,B763,B767,B770	A753,A758,A760,A761,A767,A770,B753,B757,B760,B761,B765,B769	1	SPA3M_MOUSE
886836	A751,A757,A759,A763,A765,A769,B751,B758,B759,B763,B769,B770	A753,A758,A760,A761,A767,A770,B753,B757,B760,B761,B765,B767	0
886837	A751,A757,A759,A763,A765,A769,B751,B758,B759,B765,B767,B769	A753,A758,A760,A761,A767,A770,B753,B757,B760,B761,B763,B770	0
886838	A751,A757,A759,A763,A765,A769,B751,B758,B759,B765,B767,B770	A753,A758,A760,A761,A767,A770,B753,B757,B760,B761,B763,B769	0
886839	A751,A757,A759,A763,A765,A769,B751,B758,B759,B765,B769,B770	A753,A758,A760,A761,A767,A770,B753,B757,B760,B761,B763,B767	0
886840	A751,A757,A759,A763,A765,A769,B751,B758,B759,B767,B769,B770	A753,A758,A760,A761,A767,A770,B753,B757,B760,B761,B763,B765	0
886841	A751,A757,A759,A763,A765,A769,B751,B758,B760,B761,B763,B765	A753,A758,A760,A761,A767,A770,B753,B757,B759,B767,B769,B770	2	SPA3K_MOUSE,MXRA8_MOUSE
886842	A751,A757,A759,A763,A765,A769,B751,B758,B760,B761,B763,B767	A753,A758,A760,A761,A767,A770,B753,B757,B759,B765,B769,B770	2	SPA3K_MOUSE,DNAS1_MOUSE
886843	A751,A757,A759,A763,A765,A769,B751,B758,B760,B761,B763,B769	A753,A758,A760,A761,A767,A770,B753,B757,B759,B765,B767,B770	1	SPA3K_MOUSE
886844	A751,A757,A759,A763,A765,A769,B751,B758,B760,B761,B763,B770	A753,A758,A760,A761,A767,A770,B753,B757,B759,B765,B767,B769	1	SPA3K_MOUSE
886845	A751,A757,A759,A763,A765,A769,B751,B758,B760,B761,B765,B767	A753,A758,A760,A761,A767,A770,B753,B757,B759,B763,B769,B770	0
886846	A751,A757,A759,A763,A765,A769,B751,B758,B760,B761,B765,B769	A753,A758,A760,A761,A767,A770,B753,B757,B759,B763,B767,B770	0
886847	A751,A757,A759,A763,A765,A769,B751,B758,B760,B761,B765,B770	A753,A758,A760,A761,A767,A770,B753,B757,B759,B763,B767,B769	0
886848	A751,A757,A759,A763,A765,A769,B751,B758,B760,B761,B767,B769	A753,A758,A760,A761,A767,A770,B753,B757,B759,B763,B765,B770	1	DNAS1_MOUSE
886849	A751,A757,A759,A763,A765,A769,B751,B758,B760,B761,B767,B770	A753,A758,A760,A761,A767,A770,B753,B757,B759,B763,B765,B769	0
886850	A751,A757,A759,A763,A765,A769,B751,B758,B760,B761,B769,B770	A753,A758,A760,A761,A767,A770,B753,B757,B759,B763,B765,B767	0
886851	A751,A757,A759,A763,A765,A769,B751,B758,B760,B763,B765,B767	A753,A758,A760,A761,A767,A770,B753,B757,B759,B761,B769,B770	1	SPA3K_MOUSE
886852	A751,A757,A759,A763,A765,A769,B751,B758,B760,B763,B765,B769	A753,A758,A760,A761,A767,A770,B753,B757,B759,B761,B767,B770	0
886853	A751,A757,A759,A763,A765,A769,B751,B758,B760,B763,B765,B770	A753,A758,A760,A761,A767,A770,B753,B757,B759,B761,B767,B769	0
886854	A751,A757,A759,A763,A765,A769,B751,B758,B760,B763,B767,B769	A753,A758,A760,A761,A767,A770,B753,B757,B759,B761,B765,B770	1	SPA3K_MOUSE
886855	A751,A757,A759,A763,A765,A769,B751,B758,B760,B763,B767,B770	A753,A758,A760,A761,A767,A770,B753,B757,B759,B761,B765,B769	1	SPA3K_MOUSE
886856	A751,A757,A759,A763,A765,A769,B751,B758,B760,B763,B769,B770	A753,A758,A760,A761,A767,A770,B753,B757,B759,B761,B765,B767	0
886857	A751,A757,A759,A763,A765,A769,B751,B758,B760,B765,B767,B769	A753,A758,A760,A761,A767,A770,B753,B757,B759,B761,B763,B770	0
886858	A751,A757,A759,A763,A765,A769,B751,B758,B760,B765,B767,B770	A753,A758,A760,A761,A767,A770,B753,B757,B759,B761,B763,B769	0
886859	A751,A757,A759,A763,A765,A769,B751,B758,B760,B765,B769,B770	A753,A758,A760,A761,A767,A770,B753,B757,B759,B761,B763,B767	0
886860	A751,A757,A759,A763,A765,A769,B751,B758,B760,B767,B769,B770	A753,A758,A760,A761,A767,A770,B753,B757,B759,B761,B763,B765	0
886861	A751,A757,A759,A763,A765,A769,B751,B758,B761,B763,B765,B767	A753,A758,A760,A761,A767,A770,B753,B757,B759,B760,B769,B770	2	SEM4B_MOUSE,ENPP2_MOUSE
886862	A751,A757,A759,A763,A765,A769,B751,B758,B761,B763,B765,B769	A753,A758,A760,A761,A767,A770,B753,B757,B759,B760,B767,B770	0
886863	A751,A757,A759,A763,A765,A769,B751,B758,B761,B763,B765,B770	A753,A758,A760,A761,A767,A770,B753,B757,B759,B760,B767,B769	2	LDHB_MOUSE,ENPP2_MOUSE
886864	A751,A757,A759,A763,A765,A769,B751,B758,B761,B763,B767,B769	A753,A758,A760,A761,A767,A770,B753,B757,B759,B760,B765,B770	3	SPA3K_MOUSE,DNAS1_MOUSE,SEM4B_MOUSE
886865	A751,A757,A759,A763,A765,A769,B751,B758,B761,B763,B767,B770	A753,A758,A760,A761,A767,A770,B753,B757,B759,B760,B765,B769	0
886866	A751,A757,A759,A763,A765,A769,B751,B758,B761,B763,B769,B770	A753,A758,A760,A761,A767,A770,B753,B757,B759,B760,B765,B767	0
886867	A751,A757,A759,A763,A765,A769,B751,B758,B761,B765,B767,B769	A753,A758,A760,A761,A767,A770,B753,B757,B759,B760,B763,B770	0
886868	A751,A757,A759,A763,A765,A769,B751,B758,B761,B765,B767,B770	A753,A758,A760,A761,A767,A770,B753,B757,B759,B760,B763,B769	0
886869	A751,A757,A759,A763,A765,A769,B751,B758,B761,B765,B769,B770	A753,A758,A760,A761,A767,A770,B753,B757,B759,B760,B763,B767	0
886870	A751,A757,A759,A763,A765,A769,B751,B758,B761,B767,B769,B770	A753,A758,A760,A761,A767,A770,B753,B757,B759,B760,B763,B765	0
886871	A751,A757,A759,A763,A765,A769,B751,B758,B763,B765,B767,B769	A753,A758,A760,A761,A767,A770,B753,B757,B759,B760,B761,B770	0
886872	A751,A757,A759,A763,A765,A769,B751,B758,B763,B765,B767,B770	A753,A758,A760,A761,A767,A770,B753,B757,B759,B760,B761,B769	0
886873	A751,A757,A759,A763,A765,A769,B751,B758,B763,B765,B769,B770	A753,A758,A760,A761,A767,A770,B753,B757,B759,B760,B761,B767	0
886874	A751,A757,A759,A763,A765,A769,B751,B758,B763,B767,B769,B770	A753,A758,A760,A761,A767,A770,B753,B757,B759,B760,B761,B765	0
886875	A751,A757,A759,A763,A765,A769,B751,B758,B765,B767,B769,B770	A753,A758,A760,A761,A767,A770,B753,B757,B759,B760,B761,B763	0
886876	A751,A757,A759,A763,A765,A769,B751,B759,B760,B761,B763,B765	A753,A758,A760,A761,A767,A770,B753,B757,B758,B767,B769,B770	1	MXRA8_MOUSE
886877	A751,A757,A759,A763,A765,A769,B751,B759,B760,B761,B763,B767	A753,A758,A760,A761,A767,A770,B753,B757,B758,B765,B769,B770	2	SPA3K_MOUSE,DNAS1_MOUSE
886878	A751,A757,A759,A763,A765,A769,B751,B759,B760,B761,B763,B769	A753,A758,A760,A761,A767,A770,B753,B757,B758,B765,B767,B770	2	PRTN3_MOUSE,SPA3K_MOUSE
886879	A751,A757,A759,A763,A765,A769,B751,B759,B760,B761,B763,B770	A753,A758,A760,A761,A767,A770,B753,B757,B758,B765,B767,B769	0
886880	A751,A757,A759,A763,A765,A769,B751,B759,B760,B761,B765,B767	A753,A758,A760,A761,A767,A770,B753,B757,B758,B763,B769,B770	1	PDIA3_MOUSE
886881	A751,A757,A759,A763,A765,A769,B751,B759,B760,B761,B765,B769	A753,A758,A760,A761,A767,A770,B753,B757,B758,B763,B767,B770	0
886882	A751,A757,A759,A763,A765,A769,B751,B759,B760,B761,B765,B770	A753,A758,A760,A761,A767,A770,B753,B757,B758,B763,B767,B769	0
886883	A751,A757,A759,A763,A765,A769,B751,B759,B760,B761,B767,B769	A753,A758,A760,A761,A767,A770,B753,B757,B758,B763,B765,B770	0
886884	A751,A757,A759,A763,A765,A769,B751,B759,B760,B761,B767,B770	A753,A758,A760,A761,A767,A770,B753,B757,B758,B763,B765,B769	0
886885	A751,A757,A759,A763,A765,A769,B751,B759,B760,B761,B769,B770	A753,A758,A760,A761,A767,A770,B753,B757,B758,B763,B765,B767	0
886886	A751,A757,A759,A763,A765,A769,B751,B759,B760,B763,B765,B767	A753,A758,A760,A761,A767,A770,B753,B757,B758,B761,B769,B770	0
886887	A751,A757,A759,A763,A765,A769,B751,B759,B760,B763,B765,B769	A753,A758,A760,A761,A767,A770,B753,B757,B758,B761,B767,B770	0
886888	A751,A757,A759,A763,A765,A769,B751,B759,B760,B763,B765,B770	A753,A758,A760,A761,A767,A770,B753,B757,B758,B761,B767,B769	0
886889	A751,A757,A759,A763,A765,A769,B751,B759,B760,B763,B767,B769	A753,A758,A760,A761,A767,A770,B753,B757,B758,B761,B765,B770	0
886890	A751,A757,A759,A763,A765,A769,B751,B759,B760,B763,B767,B770	A753,A758,A760,A761,A767,A770,B753,B757,B758,B761,B765,B769	0
886891	A751,A757,A759,A763,A765,A769,B751,B759,B760,B763,B769,B770	A753,A758,A760,A761,A767,A770,B753,B757,B758,B761,B765,B767	0
886892	A751,A757,A759,A763,A765,A769,B751,B759,B760,B765,B767,B769	A753,A758,A760,A761,A767,A770,B753,B757,B758,B761,B763,B770	0
886893	A751,A757,A759,A763,A765,A769,B751,B759,B760,B765,B767,B770	A753,A758,A760,A761,A767,A770,B753,B757,B758,B761,B763,B769	0
886894	A751,A757,A759,A763,A765,A769,B751,B759,B760,B765,B769,B770	A753,A758,A760,A761,A767,A770,B753,B757,B758,B761,B763,B767	0
886895	A751,A757,A759,A763,A765,A769,B751,B759,B760,B767,B769,B770	A753,A758,A760,A761,A767,A770,B753,B757,B758,B761,B763,B765	0
886896	A751,A757,A759,A763,A765,A769,B751,B759,B761,B763,B765,B767	A753,A758,A760,A761,A767,A770,B753,B757,B758,B760,B769,B770	1	IBP7_MOUSE
886897	A751,A757,A759,A763,A765,A769,B751,B759,B761,B763,B765,B769	A753,A758,A760,A761,A767,A770,B753,B757,B758,B760,B767,B770	0
886898	A751,A757,A759,A763,A765,A769,B751,B759,B761,B763,B765,B770	A753,A758,A760,A761,A767,A770,B753,B757,B758,B760,B767,B769	0
886899	A751,A757,A759,A763,A765,A769,B751,B759,B761,B763,B767,B769	A753,A758,A760,A761,A767,A770,B753,B757,B758,B760,B765,B770	0
886900	A751,A757,A759,A763,A765,A769,B751,B759,B761,B763,B767,B770	A753,A758,A760,A761,A767,A770,B753,B757,B758,B760,B765,B769	0
886901	A751,A757,A759,A763,A765,A769,B751,B759,B761,B763,B769,B770	A753,A758,A760,A761,A767,A770,B753,B757,B758,B760,B765,B767	0
886902	A751,A757,A759,A763,A765,A769,B751,B759,B761,B765,B767,B769	A753,A758,A760,A761,A767,A770,B753,B757,B758,B760,B763,B770	0
886903	A751,A757,A759,A763,A765,A769,B751,B759,B761,B765,B767,B770	A753,A758,A760,A761,A767,A770,B753,B757,B758,B760,B763,B769	0
886904	A751,A757,A759,A763,A765,A769,B751,B759,B761,B765,B769,B770	A753,A758,A760,A761,A767,A770,B753,B757,B758,B760,B763,B767	0
886905	A751,A757,A759,A763,A765,A769,B751,B759,B761,B767,B769,B770	A753,A758,A760,A761,A767,A770,B753,B757,B758,B760,B763,B765	0
886906	A751,A757,A759,A763,A765,A769,B751,B759,B763,B765,B767,B769	A753,A758,A760,A761,A767,A770,B753,B757,B758,B760,B761,B770	0
886907	A751,A757,A759,A763,A765,A769,B751,B759,B763,B765,B767,B770	A753,A758,A760,A761,A767,A770,B753,B757,B758,B760,B761,B769	0
886908	A751,A757,A759,A763,A765,A769,B751,B759,B763,B765,B769,B770	A753,A758,A760,A761,A767,A770,B753,B757,B758,B760,B761,B767	0
886909	A751,A757,A759,A763,A765,A769,B751,B759,B763,B767,B769,B770	A753,A758,A760,A761,A767,A770,B753,B757,B758,B760,B761,B765	0
886910	A751,A757,A759,A763,A765,A769,B751,B759,B765,B767,B769,B770	A753,A758,A760,A761,A767,A770,B753,B757,B758,B760,B761,B763	0
886911	A751,A757,A759,A763,A765,A769,B751,B760,B761,B763,B765,B767	A753,A758,A760,A761,A767,A770,B753,B757,B758,B759,B769,B770	0
886912	A751,A757,A759,A763,A765,A769,B751,B760,B761,B763,B765,B769	A753,A758,A760,A761,A767,A770,B753,B757,B758,B759,B767,B770	0
886913	A751,A757,A759,A763,A765,A769,B751,B760,B761,B763,B765,B770	A753,A758,A760,A761,A767,A770,B753,B757,B758,B759,B767,B769	0
886914	A751,A757,A759,A763,A765,A769,B751,B760,B761,B763,B767,B769	A753,A758,A760,A761,A767,A770,B753,B757,B758,B759,B765,B770	1	SPA3K_MOUSE
886915	A751,A757,A759,A763,A765,A769,B751,B760,B761,B763,B767,B770	A753,A758,A760,A761,A767,A770,B753,B757,B758,B759,B765,B769	0
886916	A751,A757,A759,A763,A765,A769,B751,B760,B761,B763,B769,B770	A753,A758,A760,A761,A767,A770,B753,B757,B758,B759,B765,B767	0
886917	A751,A757,A759,A763,A765,A769,B751,B760,B761,B765,B767,B769	A753,A758,A760,A761,A767,A770,B753,B757,B758,B759,B763,B770	0
886918	A751,A757,A759,A763,A765,A769,B751,B760,B761,B765,B767,B770	A753,A758,A760,A761,A767,A770,B753,B757,B758,B759,B763,B769	0
886919	A751,A757,A759,A763,A765,A769,B751,B760,B761,B765,B769,B770	A753,A758,A760,A761,A767,A770,B753,B757,B758,B759,B763,B767	0
886920	A751,A757,A759,A763,A765,A769,B751,B760,B761,B767,B769,B770	A753,A758,A760,A761,A767,A770,B753,B757,B758,B759,B763,B765	0
886921	A751,A757,A759,A763,A765,A769,B751,B760,B763,B765,B767,B769	A753,A758,A760,A761,A767,A770,B753,B757,B758,B759,B761,B770	0
886922	A751,A757,A759,A763,A765,A769,B751,B760,B763,B765,B767,B770	A753,A758,A760,A761,A767,A770,B753,B757,B758,B759,B761,B769	0
886923	A751,A757,A759,A763,A765,A769,B751,B760,B763,B765,B769,B770	A753,A758,A760,A761,A767,A770,B753,B757,B758,B759,B761,B767	0
886924	A751,A757,A759,A763,A765,A769,B751,B760,B763,B767,B769,B770	A753,A758,A760,A761,A767,A770,B753,B757,B758,B759,B761,B765	0
886925	A751,A757,A759,A763,A765,A769,B751,B760,B765,B767,B769,B770	A753,A758,A760,A761,A767,A770,B753,B757,B758,B759,B761,B763	0
886926	A751,A757,A759,A763,A765,A769,B751,B761,B763,B765,B767,B769	A753,A758,A760,A761,A767,A770,B753,B757,B758,B759,B760,B770	0
886927	A751,A757,A759,A763,A765,A769,B751,B761,B763,B765,B767,B770	A753,A758,A760,A761,A767,A770,B753,B757,B758,B759,B760,B769	1	ENPP2_MOUSE
886928	A751,A757,A759,A763,A765,A769,B751,B761,B763,B765,B769,B770	A753,A758,A760,A761,A767,A770,B753,B757,B758,B759,B760,B767	0
886929	A751,A757,A759,A763,A765,A769,B751,B761,B763,B767,B769,B770	A753,A758,A760,A761,A767,A770,B753,B757,B758,B759,B760,B765	0
886930	A751,A757,A759,A763,A765,A769,B751,B761,B765,B767,B769,B770	A753,A758,A760,A761,A767,A770,B753,B757,B758,B759,B760,B763	0
886931	A751,A757,A759,A763,A765,A769,B751,B763,B765,B767,B769,B770	A753,A758,A760,A761,A767,A770,B753,B757,B758,B759,B760,B761	0
886932	A751,A757,A759,A763,A765,A769,B753,B757,B758,B759,B760,B761	A753,A758,A760,A761,A767,A770,B751,B763,B765,B767,B769,B770	4	SPA3K_MOUSE,MXRA8_MOUSE,RISC_MOUSE,SPA3M_MOUSE
886933	A751,A757,A759,A763,A765,A769,B753,B757,B758,B759,B760,B763	A753,A758,A760,A761,A767,A770,B751,B761,B765,B767,B769,B770	1	SPA3K_MOUSE
886934	A751,A757,A759,A763,A765,A769,B753,B757,B758,B759,B760,B765	A753,A758,A760,A761,A767,A770,B751,B761,B763,B767,B769,B770	0
886935	A751,A757,A759,A763,A765,A769,B753,B757,B758,B759,B760,B767	A753,A758,A760,A761,A767,A770,B751,B761,B763,B765,B769,B770	0
886936	A751,A757,A759,A763,A765,A769,B753,B757,B758,B759,B760,B769	A753,A758,A760,A761,A767,A770,B751,B761,B763,B765,B767,B770	0
886937	A751,A757,A759,A763,A765,A769,B753,B757,B758,B759,B760,B770	A753,A758,A760,A761,A767,A770,B751,B761,B763,B765,B767,B769	1	ECP1_MOUSE
886938	A751,A757,A759,A763,A765,A769,B753,B757,B758,B759,B761,B763	A753,A758,A760,A761,A767,A770,B751,B760,B765,B767,B769,B770	4	SPA3K_MOUSE,GPX3_MOUSE,MXRA8_MOUSE,SPA3M_MOUSE
886939	A751,A757,A759,A763,A765,A769,B753,B757,B758,B759,B761,B765	A753,A758,A760,A761,A767,A770,B751,B760,B763,B767,B769,B770	2	GPX3_MOUSE,MXRA8_MOUSE
886940	A751,A757,A759,A763,A765,A769,B753,B757,B758,B759,B761,B767	A753,A758,A760,A761,A767,A770,B751,B760,B763,B765,B769,B770	2	GPX3_MOUSE,SPA3M_MOUSE
886941	A751,A757,A759,A763,A765,A769,B753,B757,B758,B759,B761,B769	A753,A758,A760,A761,A767,A770,B751,B760,B763,B765,B767,B770	1	GPX3_MOUSE
886942	A751,A757,A759,A763,A765,A769,B753,B757,B758,B759,B761,B770	A753,A758,A760,A761,A767,A770,B751,B760,B763,B765,B767,B769	1	GPX3_MOUSE
886943	A751,A757,A759,A763,A765,A769,B753,B757,B758,B759,B763,B765	A753,A758,A760,A761,A767,A770,B751,B760,B761,B767,B769,B770	1	GPX3_MOUSE
886944	A751,A757,A759,A763,A765,A769,B753,B757,B758,B759,B763,B767	A753,A758,A760,A761,A767,A770,B751,B760,B761,B765,B769,B770	3	SPA3K_MOUSE,GPX3_MOUSE,SPA3M_MOUSE
886945	A751,A757,A759,A763,A765,A769,B753,B757,B758,B759,B763,B769	A753,A758,A760,A761,A767,A770,B751,B760,B761,B765,B767,B770	0
886946	A751,A757,A759,A763,A765,A769,B753,B757,B758,B759,B763,B770	A753,A758,A760,A761,A767,A770,B751,B760,B761,B765,B767,B769	0
886947	A751,A757,A759,A763,A765,A769,B753,B757,B758,B759,B765,B767	A753,A758,A760,A761,A767,A770,B751,B760,B761,B763,B769,B770	1	GPX3_MOUSE
886948	A751,A757,A759,A763,A765,A769,B753,B757,B758,B759,B765,B769	A753,A758,A760,A761,A767,A770,B751,B760,B761,B763,B767,B770	0
886949	A751,A757,A759,A763,A765,A769,B753,B757,B758,B759,B765,B770	A753,A758,A760,A761,A767,A770,B751,B760,B761,B763,B767,B769	0
886950	A751,A757,A759,A763,A765,A769,B753,B757,B758,B759,B767,B769	A753,A758,A760,A761,A767,A770,B751,B760,B761,B763,B765,B770	1	GPX3_MOUSE
886951	A751,A757,A759,A763,A765,A769,B753,B757,B758,B759,B767,B770	A753,A758,A760,A761,A767,A770,B751,B760,B761,B763,B765,B769	1	GPX3_MOUSE
886952	A751,A757,A759,A763,A765,A769,B753,B757,B758,B759,B769,B770	A753,A758,A760,A761,A767,A770,B751,B760,B761,B763,B765,B767	0
886953	A751,A757,A759,A763,A765,A769,B753,B757,B758,B760,B761,B763	A753,A758,A760,A761,A767,A770,B751,B759,B765,B767,B769,B770	1	SPA3K_MOUSE
886954	A751,A757,A759,A763,A765,A769,B753,B757,B758,B760,B761,B765	A753,A758,A760,A761,A767,A770,B751,B759,B763,B767,B769,B770	0
886955	A751,A757,A759,A763,A765,A769,B753,B757,B758,B760,B761,B767	A753,A758,A760,A761,A767,A770,B751,B759,B763,B765,B769,B770	1	SPA3K_MOUSE
886956	A751,A757,A759,A763,A765,A769,B753,B757,B758,B760,B761,B769	A753,A758,A760,A761,A767,A770,B751,B759,B763,B765,B767,B770	1	SPA3K_MOUSE
886957	A751,A757,A759,A763,A765,A769,B753,B757,B758,B760,B761,B770	A753,A758,A760,A761,A767,A770,B751,B759,B763,B765,B767,B769	0
886958	A751,A757,A759,A763,A765,A769,B753,B757,B758,B760,B763,B765	A753,A758,A760,A761,A767,A770,B751,B759,B761,B767,B769,B770	1	SPA3K_MOUSE
886959	A751,A757,A759,A763,A765,A769,B753,B757,B758,B760,B763,B767	A753,A758,A760,A761,A767,A770,B751,B759,B761,B765,B769,B770	2	BTNLA_MOUSE,SPA3K_MOUSE
886960	A751,A757,A759,A763,A765,A769,B753,B757,B758,B760,B763,B769	A753,A758,A760,A761,A767,A770,B751,B759,B761,B765,B767,B770	1	SPA3K_MOUSE
886961	A751,A757,A759,A763,A765,A769,B753,B757,B758,B760,B763,B770	A753,A758,A760,A761,A767,A770,B751,B759,B761,B765,B767,B769	2	BTNLA_MOUSE,SPA3K_MOUSE
886962	A751,A757,A759,A763,A765,A769,B753,B757,B758,B760,B765,B767	A753,A758,A760,A761,A767,A770,B751,B759,B761,B763,B769,B770	0
886963	A751,A757,A759,A763,A765,A769,B753,B757,B758,B760,B765,B769	A753,A758,A760,A761,A767,A770,B751,B759,B761,B763,B767,B770	0
886964	A751,A757,A759,A763,A765,A769,B753,B757,B758,B760,B765,B770	A753,A758,A760,A761,A767,A770,B751,B759,B761,B763,B767,B769	0
886965	A751,A757,A759,A763,A765,A769,B753,B757,B758,B760,B767,B769	A753,A758,A760,A761,A767,A770,B751,B759,B761,B763,B765,B770	0
886966	A751,A757,A759,A763,A765,A769,B753,B757,B758,B760,B767,B770	A753,A758,A760,A761,A767,A770,B751,B759,B761,B763,B765,B769	0
886967	A751,A757,A759,A763,A765,A769,B753,B757,B758,B760,B769,B770	A753,A758,A760,A761,A767,A770,B751,B759,B761,B763,B765,B767	0
886968	A751,A757,A759,A763,A765,A769,B753,B757,B758,B761,B763,B765	A753,A758,A760,A761,A767,A770,B751,B759,B760,B767,B769,B770	2	SPA3K_MOUSE,GPX3_MOUSE
886969	A751,A757,A759,A763,A765,A769,B753,B757,B758,B761,B763,B767	A753,A758,A760,A761,A767,A770,B751,B759,B760,B765,B769,B770	2	SPA3K_MOUSE,GPX3_MOUSE
886970	A751,A757,A759,A763,A765,A769,B753,B757,B758,B761,B763,B769	A753,A758,A760,A761,A767,A770,B751,B759,B760,B765,B767,B770	2	SPA3K_MOUSE,GPX3_MOUSE
886971	A751,A757,A759,A763,A765,A769,B753,B757,B758,B761,B763,B770	A753,A758,A760,A761,A767,A770,B751,B759,B760,B765,B767,B769	1	SPA3K_MOUSE
886972	A751,A757,A759,A763,A765,A769,B753,B757,B758,B761,B765,B767	A753,A758,A760,A761,A767,A770,B751,B759,B760,B763,B769,B770	1	GPX3_MOUSE
886973	A751,A757,A759,A763,A765,A769,B753,B757,B758,B761,B765,B769	A753,A758,A760,A761,A767,A770,B751,B759,B760,B763,B767,B770	0
886974	A751,A757,A759,A763,A765,A769,B753,B757,B758,B761,B765,B770	A753,A758,A760,A761,A767,A770,B751,B759,B760,B763,B767,B769	0
886975	A751,A757,A759,A763,A765,A769,B753,B757,B758,B761,B767,B769	A753,A758,A760,A761,A767,A770,B751,B759,B760,B763,B765,B770	1	GPX3_MOUSE
886976	A751,A757,A759,A763,A765,A769,B753,B757,B758,B761,B767,B770	A753,A758,A760,A761,A767,A770,B751,B759,B760,B763,B765,B769	1	GPX3_MOUSE
886977	A751,A757,A759,A763,A765,A769,B753,B757,B758,B761,B769,B770	A753,A758,A760,A761,A767,A770,B751,B759,B760,B763,B765,B767	0
886978	A751,A757,A759,A763,A765,A769,B753,B757,B758,B763,B765,B767	A753,A758,A760,A761,A767,A770,B751,B759,B760,B761,B769,B770	1	GPX3_MOUSE
886979	A751,A757,A759,A763,A765,A769,B753,B757,B758,B763,B765,B769	A753,A758,A760,A761,A767,A770,B751,B759,B760,B761,B767,B770	0
886980	A751,A757,A759,A763,A765,A769,B753,B757,B758,B763,B765,B770	A753,A758,A760,A761,A767,A770,B751,B759,B760,B761,B767,B769	0
886981	A751,A757,A759,A763,A765,A769,B753,B757,B758,B763,B767,B769	A753,A758,A760,A761,A767,A770,B751,B759,B760,B761,B765,B770	0
886982	A751,A757,A759,A763,A765,A769,B753,B757,B758,B763,B767,B770	A753,A758,A760,A761,A767,A770,B751,B759,B760,B761,B765,B769	0
886983	A751,A757,A759,A763,A765,A769,B753,B757,B758,B763,B769,B770	A753,A758,A760,A761,A767,A770,B751,B759,B760,B761,B765,B767	0
886984	A751,A757,A759,A763,A765,A769,B753,B757,B758,B765,B767,B769	A753,A758,A760,A761,A767,A770,B751,B759,B760,B761,B763,B770	0
886985	A751,A757,A759,A763,A765,A769,B753,B757,B758,B765,B767,B770	A753,A758,A760,A761,A767,A770,B751,B759,B760,B761,B763,B769	0
886986	A751,A757,A759,A763,A765,A769,B753,B757,B758,B765,B769,B770	A753,A758,A760,A761,A767,A770,B751,B759,B760,B761,B763,B767	0
886987	A751,A757,A759,A763,A765,A769,B753,B757,B758,B767,B769,B770	A753,A758,A760,A761,A767,A770,B751,B759,B760,B761,B763,B765	0
886988	A751,A757,A759,A763,A765,A769,B753,B757,B759,B760,B761,B763	A753,A758,A760,A761,A767,A770,B751,B758,B765,B767,B769,B770	4	LIFR_MOUSE,SPA3K_MOUSE,SPR1A_MOUSE,CAMP_MOUSE
886989	A751,A757,A759,A763,A765,A769,B753,B757,B759,B760,B761,B765	A753,A758,A760,A761,A767,A770,B751,B758,B763,B767,B769,B770	0
886990	A751,A757,A759,A763,A765,A769,B753,B757,B759,B760,B761,B767	A753,A758,A760,A761,A767,A770,B751,B758,B763,B765,B769,B770	0
886991	A751,A757,A759,A763,A765,A769,B753,B757,B759,B760,B761,B769	A753,A758,A760,A761,A767,A770,B751,B758,B763,B765,B767,B770	0
886992	A751,A757,A759,A763,A765,A769,B753,B757,B759,B760,B761,B770	A753,A758,A760,A761,A767,A770,B751,B758,B763,B765,B767,B769	0
886993	A751,A757,A759,A763,A765,A769,B753,B757,B759,B760,B763,B765	A753,A758,A760,A761,A767,A770,B751,B758,B761,B767,B769,B770	0
886994	A751,A757,A759,A763,A765,A769,B753,B757,B759,B760,B763,B767	A753,A758,A760,A761,A767,A770,B751,B758,B761,B765,B769,B770	1	SPA3K_MOUSE
886995	A751,A757,A759,A763,A765,A769,B753,B757,B759,B760,B763,B769	A753,A758,A760,A761,A767,A770,B751,B758,B761,B765,B767,B770	1	SPR1A_MOUSE
886996	A751,A757,A759,A763,A765,A769,B753,B757,B759,B760,B763,B770	A753,A758,A760,A761,A767,A770,B751,B758,B761,B765,B767,B769	0
886997	A751,A757,A759,A763,A765,A769,B753,B757,B759,B760,B765,B767	A753,A758,A760,A761,A767,A770,B751,B758,B761,B763,B769,B770	0
886998	A751,A757,A759,A763,A765,A769,B753,B757,B759,B760,B765,B769	A753,A758,A760,A761,A767,A770,B751,B758,B761,B763,B767,B770	0
886999	A751,A757,A759,A763,A765,A769,B753,B757,B759,B760,B765,B770	A753,A758,A760,A761,A767,A770,B751,B758,B761,B763,B767,B769	0
887000	A751,A757,A759,A763,A765,A769,B753,B757,B759,B760,B767,B769	A753,A758,A760,A761,A767,A770,B751,B758,B761,B763,B765,B770	0
887001	A751,A757,A759,A763,A765,A769,B753,B757,B759,B760,B767,B770	A753,A758,A760,A761,A767,A770,B751,B758,B761,B763,B765,B769	0
887002	A751,A757,A759,A763,A765,A769,B753,B757,B759,B760,B769,B770	A753,A758,A760,A761,A767,A770,B751,B758,B761,B763,B765,B767	0
887003	A751,A757,A759,A763,A765,A769,B753,B757,B759,B761,B763,B765	A753,A758,A760,A761,A767,A770,B751,B758,B760,B767,B769,B770	1	LIFR_MOUSE
887004	A751,A757,A759,A763,A765,A769,B753,B757,B759,B761,B763,B767	A753,A758,A760,A761,A767,A770,B751,B758,B760,B765,B769,B770	2	GPX3_MOUSE,SPA3M_MOUSE
887005	A751,A757,A759,A763,A765,A769,B753,B757,B759,B761,B763,B769	A753,A758,A760,A761,A767,A770,B751,B758,B760,B765,B767,B770	1	LIFR_MOUSE
887006	A751,A757,A759,A763,A765,A769,B753,B757,B759,B761,B763,B770	A753,A758,A760,A761,A767,A770,B751,B758,B760,B765,B767,B769	0
887007	A751,A757,A759,A763,A765,A769,B753,B757,B759,B761,B765,B767	A753,A758,A760,A761,A767,A770,B751,B758,B760,B763,B769,B770	0
887008	A751,A757,A759,A763,A765,A769,B753,B757,B759,B761,B765,B769	A753,A758,A760,A761,A767,A770,B751,B758,B760,B763,B767,B770	0
887009	A751,A757,A759,A763,A765,A769,B753,B757,B759,B761,B765,B770	A753,A758,A760,A761,A767,A770,B751,B758,B760,B763,B767,B769	0
887010	A751,A757,A759,A763,A765,A769,B753,B757,B759,B761,B767,B769	A753,A758,A760,A761,A767,A770,B751,B758,B760,B763,B765,B770	0
887011	A751,A757,A759,A763,A765,A769,B753,B757,B759,B761,B767,B770	A753,A758,A760,A761,A767,A770,B751,B758,B760,B763,B765,B769	0
887012	A751,A757,A759,A763,A765,A769,B753,B757,B759,B761,B769,B770	A753,A758,A760,A761,A767,A770,B751,B758,B760,B763,B765,B767	0
887013	A751,A757,A759,A763,A765,A769,B753,B757,B759,B763,B765,B767	A753,A758,A760,A761,A767,A770,B751,B758,B760,B761,B769,B770	0
887014	A751,A757,A759,A763,A765,A769,B753,B757,B759,B763,B765,B769	A753,A758,A760,A761,A767,A770,B751,B758,B760,B761,B767,B770	0
887015	A751,A757,A759,A763,A765,A769,B753,B757,B759,B763,B765,B770	A753,A758,A760,A761,A767,A770,B751,B758,B760,B761,B767,B769	0
887016	A751,A757,A759,A763,A765,A769,B753,B757,B759,B763,B767,B769	A753,A758,A760,A761,A767,A770,B751,B758,B760,B761,B765,B770	0
887017	A751,A757,A759,A763,A765,A769,B753,B757,B759,B763,B767,B770	A753,A758,A760,A761,A767,A770,B751,B758,B760,B761,B765,B769	0
887018	A751,A757,A759,A763,A765,A769,B753,B757,B759,B763,B769,B770	A753,A758,A760,A761,A767,A770,B751,B758,B760,B761,B765,B767	0
887019	A751,A757,A759,A763,A765,A769,B753,B757,B759,B765,B767,B769	A753,A758,A760,A761,A767,A770,B751,B758,B760,B761,B763,B770	0
887020	A751,A757,A759,A763,A765,A769,B753,B757,B759,B765,B767,B770	A753,A758,A760,A761,A767,A770,B751,B758,B760,B761,B763,B769	0
887021	A751,A757,A759,A763,A765,A769,B753,B757,B759,B765,B769,B770	A753,A758,A760,A761,A767,A770,B751,B758,B760,B761,B763,B767	0
887022	A751,A757,A759,A763,A765,A769,B753,B757,B759,B767,B769,B770	A753,A758,A760,A761,A767,A770,B751,B758,B760,B761,B763,B765	0
887023	A751,A757,A759,A763,A765,A769,B753,B757,B760,B761,B763,B765	A753,A758,A760,A761,A767,A770,B751,B758,B759,B767,B769,B770	1	SPA3K_MOUSE
887024	A751,A757,A759,A763,A765,A769,B753,B757,B760,B761,B763,B767	A753,A758,A760,A761,A767,A770,B751,B758,B759,B765,B769,B770	1	SPA3K_MOUSE
887025	A751,A757,A759,A763,A765,A769,B753,B757,B760,B761,B763,B769	A753,A758,A760,A761,A767,A770,B751,B758,B759,B765,B767,B770	2	SPA3K_MOUSE,SPR1A_MOUSE
887026	A751,A757,A759,A763,A765,A769,B753,B757,B760,B761,B763,B770	A753,A758,A760,A761,A767,A770,B751,B758,B759,B765,B767,B769	1	SPA3K_MOUSE
887027	A751,A757,A759,A763,A765,A769,B753,B757,B760,B761,B765,B767	A753,A758,A760,A761,A767,A770,B751,B758,B759,B763,B769,B770	0
887028	A751,A757,A759,A763,A765,A769,B753,B757,B760,B761,B765,B769	A753,A758,A760,A761,A767,A770,B751,B758,B759,B763,B767,B770	0
887029	A751,A757,A759,A763,A765,A769,B753,B757,B760,B761,B765,B770	A753,A758,A760,A761,A767,A770,B751,B758,B759,B763,B767,B769	0
887030	A751,A757,A759,A763,A765,A769,B753,B757,B760,B761,B767,B769	A753,A758,A760,A761,A767,A770,B751,B758,B759,B763,B765,B770	0
887031	A751,A757,A759,A763,A765,A769,B753,B757,B760,B761,B767,B770	A753,A758,A760,A761,A767,A770,B751,B758,B759,B763,B765,B769	0
887032	A751,A757,A759,A763,A765,A769,B753,B757,B760,B761,B769,B770	A753,A758,A760,A761,A767,A770,B751,B758,B759,B763,B765,B767	0
887033	A751,A757,A759,A763,A765,A769,B753,B757,B760,B763,B765,B767	A753,A758,A760,A761,A767,A770,B751,B758,B759,B761,B769,B770	0
887034	A751,A757,A759,A763,A765,A769,B753,B757,B760,B763,B765,B769	A753,A758,A760,A761,A767,A770,B751,B758,B759,B761,B767,B770	0
887035	A751,A757,A759,A763,A765,A769,B753,B757,B760,B763,B765,B770	A753,A758,A760,A761,A767,A770,B751,B758,B759,B761,B767,B769	0
887036	A751,A757,A759,A763,A765,A769,B753,B757,B760,B763,B767,B769	A753,A758,A760,A761,A767,A770,B751,B758,B759,B761,B765,B770	0
887037	A751,A757,A759,A763,A765,A769,B753,B757,B760,B763,B767,B770	A753,A758,A760,A761,A767,A770,B751,B758,B759,B761,B765,B769	0
887038	A751,A757,A759,A763,A765,A769,B753,B757,B760,B763,B769,B770	A753,A758,A760,A761,A767,A770,B751,B758,B759,B761,B765,B767	0
887039	A751,A757,A759,A763,A765,A769,B753,B757,B760,B765,B767,B769	A753,A758,A760,A761,A767,A770,B751,B758,B759,B761,B763,B770	0
887040	A751,A757,A759,A763,A765,A769,B753,B757,B760,B765,B767,B770	A753,A758,A760,A761,A767,A770,B751,B758,B759,B761,B763,B769	0
887041	A751,A757,A759,A763,A765,A769,B753,B757,B760,B765,B769,B770	A753,A758,A760,A761,A767,A770,B751,B758,B759,B761,B763,B767	0
887042	A751,A757,A759,A763,A765,A769,B753,B757,B760,B767,B769,B770	A753,A758,A760,A761,A767,A770,B751,B758,B759,B761,B763,B765	0
887043	A751,A757,A759,A763,A765,A769,B753,B757,B761,B763,B765,B767	A753,A758,A760,A761,A767,A770,B751,B758,B759,B760,B769,B770	0
887044	A751,A757,A759,A763,A765,A769,B753,B757,B761,B763,B765,B769	A753,A758,A760,A761,A767,A770,B751,B758,B759,B760,B767,B770	0
887045	A751,A757,A759,A763,A765,A769,B753,B757,B761,B763,B765,B770	A753,A758,A760,A761,A767,A770,B751,B758,B759,B760,B767,B769	0
887046	A751,A757,A759,A763,A765,A769,B753,B757,B761,B763,B767,B769	A753,A758,A760,A761,A767,A770,B751,B758,B759,B760,B765,B770	0
887047	A751,A757,A759,A763,A765,A769,B753,B757,B761,B763,B767,B770	A753,A758,A760,A761,A767,A770,B751,B758,B759,B760,B765,B769	0
887048	A751,A757,A759,A763,A765,A769,B753,B757,B761,B763,B769,B770	A753,A758,A760,A761,A767,A770,B751,B758,B759,B760,B765,B767	0
887049	A751,A757,A759,A763,A765,A769,B753,B757,B761,B765,B767,B769	A753,A758,A760,A761,A767,A770,B751,B758,B759,B760,B763,B770	0
887050	A751,A757,A759,A763,A765,A769,B753,B757,B761,B765,B767,B770	A753,A758,A760,A761,A767,A770,B751,B758,B759,B760,B763,B769	0
887051	A751,A757,A759,A763,A765,A769,B753,B757,B761,B765,B769,B770	A753,A758,A760,A761,A767,A770,B751,B758,B759,B760,B763,B767	0
887052	A751,A757,A759,A763,A765,A769,B753,B757,B761,B767,B769,B770	A753,A758,A760,A761,A767,A770,B751,B758,B759,B760,B763,B765	0
887053	A751,A757,A759,A763,A765,A769,B753,B757,B763,B765,B767,B769	A753,A758,A760,A761,A767,A770,B751,B758,B759,B760,B761,B770	0
887054	A751,A757,A759,A763,A765,A769,B753,B757,B763,B765,B767,B770	A753,A758,A760,A761,A767,A770,B751,B758,B759,B760,B761,B769	0
887055	A751,A757,A759,A763,A765,A769,B753,B757,B763,B765,B769,B770	A753,A758,A760,A761,A767,A770,B751,B758,B759,B760,B761,B767	0
887056	A751,A757,A759,A763,A765,A769,B753,B757,B763,B767,B769,B770	A753,A758,A760,A761,A767,A770,B751,B758,B759,B760,B761,B765	0
887057	A751,A757,A759,A763,A765,A769,B753,B757,B765,B767,B769,B770	A753,A758,A760,A761,A767,A770,B751,B758,B759,B760,B761,B763	0
887058	A751,A757,A759,A763,A765,A769,B753,B758,B759,B760,B761,B763	A753,A758,A760,A761,A767,A770,B751,B757,B765,B767,B769,B770	2	SPA3K_MOUSE,MXRA8_MOUSE
887059	A751,A757,A759,A763,A765,A769,B753,B758,B759,B760,B761,B765	A753,A758,A760,A761,A767,A770,B751,B757,B763,B767,B769,B770	1	MXRA8_MOUSE
887060	A751,A757,A759,A763,A765,A769,B753,B758,B759,B760,B761,B767	A753,A758,A760,A761,A767,A770,B751,B757,B763,B765,B769,B770	2	SPA3K_MOUSE,MXRA8_MOUSE
887061	A751,A757,A759,A763,A765,A769,B753,B758,B759,B760,B761,B769	A753,A758,A760,A761,A767,A770,B751,B757,B763,B765,B767,B770	0
887062	A751,A757,A759,A763,A765,A769,B753,B758,B759,B760,B761,B770	A753,A758,A760,A761,A767,A770,B751,B757,B763,B765,B767,B769	0
887063	A751,A757,A759,A763,A765,A769,B753,B758,B759,B760,B763,B765	A753,A758,A760,A761,A767,A770,B751,B757,B761,B767,B769,B770	2	SPA3K_MOUSE,MXRA8_MOUSE
887064	A751,A757,A759,A763,A765,A769,B753,B758,B759,B760,B763,B767	A753,A758,A760,A761,A767,A770,B751,B757,B761,B765,B769,B770	1	SPA3K_MOUSE
887065	A751,A757,A759,A763,A765,A769,B753,B758,B759,B760,B763,B769	A753,A758,A760,A761,A767,A770,B751,B757,B761,B765,B767,B770	1	SPA3K_MOUSE
887066	A751,A757,A759,A763,A765,A769,B753,B758,B759,B760,B763,B770	A753,A758,A760,A761,A767,A770,B751,B757,B761,B765,B767,B769	1	SPA3K_MOUSE
887067	A751,A757,A759,A763,A765,A769,B753,B758,B759,B760,B765,B767	A753,A758,A760,A761,A767,A770,B751,B757,B761,B763,B769,B770	0
887068	A751,A757,A759,A763,A765,A769,B753,B758,B759,B760,B765,B769	A753,A758,A760,A761,A767,A770,B751,B757,B761,B763,B767,B770	0
887069	A751,A757,A759,A763,A765,A769,B753,B758,B759,B760,B765,B770	A753,A758,A760,A761,A767,A770,B751,B757,B761,B763,B767,B769	0
887070	A751,A757,A759,A763,A765,A769,B753,B758,B759,B760,B767,B769	A753,A758,A760,A761,A767,A770,B751,B757,B761,B763,B765,B770	0
887071	A751,A757,A759,A763,A765,A769,B753,B758,B759,B760,B767,B770	A753,A758,A760,A761,A767,A770,B751,B757,B761,B763,B765,B769	0
887072	A751,A757,A759,A763,A765,A769,B753,B758,B759,B760,B769,B770	A753,A758,A760,A761,A767,A770,B751,B757,B761,B763,B765,B767	0
887073	A751,A757,A759,A763,A765,A769,B753,B758,B759,B761,B763,B765	A753,A758,A760,A761,A767,A770,B751,B757,B760,B767,B769,B770	1	MXRA8_MOUSE
887074	A751,A757,A759,A763,A765,A769,B753,B758,B759,B761,B763,B767	A753,A758,A760,A761,A767,A770,B751,B757,B760,B765,B769,B770	3	SPA3K_MOUSE,GPX3_MOUSE,MXRA8_MOUSE
887075	A751,A757,A759,A763,A765,A769,B753,B758,B759,B761,B763,B769	A753,A758,A760,A761,A767,A770,B751,B757,B760,B765,B767,B770	1	SPA3K_MOUSE
887076	A751,A757,A759,A763,A765,A769,B753,B758,B759,B761,B763,B770	A753,A758,A760,A761,A767,A770,B751,B757,B760,B765,B767,B769	0
887077	A751,A757,A759,A763,A765,A769,B753,B758,B759,B761,B765,B767	A753,A758,A760,A761,A767,A770,B751,B757,B760,B763,B769,B770	1	MXRA8_MOUSE
887078	A751,A757,A759,A763,A765,A769,B753,B758,B759,B761,B765,B769	A753,A758,A760,A761,A767,A770,B751,B757,B760,B763,B767,B770	0
887079	A751,A757,A759,A763,A765,A769,B753,B758,B759,B761,B765,B770	A753,A758,A760,A761,A767,A770,B751,B757,B760,B763,B767,B769	0
887080	A751,A757,A759,A763,A765,A769,B753,B758,B759,B761,B767,B769	A753,A758,A760,A761,A767,A770,B751,B757,B760,B763,B765,B770	0
887081	A751,A757,A759,A763,A765,A769,B753,B758,B759,B761,B767,B770	A753,A758,A760,A761,A767,A770,B751,B757,B760,B763,B765,B769	0
887082	A751,A757,A759,A763,A765,A769,B753,B758,B759,B761,B769,B770	A753,A758,A760,A761,A767,A770,B751,B757,B760,B763,B765,B767	0
887083	A751,A757,A759,A763,A765,A769,B753,B758,B759,B763,B765,B767	A753,A758,A760,A761,A767,A770,B751,B757,B760,B761,B769,B770	0
887084	A751,A757,A759,A763,A765,A769,B753,B758,B759,B763,B765,B769	A753,A758,A760,A761,A767,A770,B751,B757,B760,B761,B767,B770	0
887085	A751,A757,A759,A763,A765,A769,B753,B758,B759,B763,B765,B770	A753,A758,A760,A761,A767,A770,B751,B757,B760,B761,B767,B769	1	CAH2_MOUSE
887086	A751,A757,A759,A763,A765,A769,B753,B758,B759,B763,B767,B769	A753,A758,A760,A761,A767,A770,B751,B757,B760,B761,B765,B770	0
887087	A751,A757,A759,A763,A765,A769,B753,B758,B759,B763,B767,B770	A753,A758,A760,A761,A767,A770,B751,B757,B760,B761,B765,B769	0
887088	A751,A757,A759,A763,A765,A769,B753,B758,B759,B763,B769,B770	A753,A758,A760,A761,A767,A770,B751,B757,B760,B761,B765,B767	0
887089	A751,A757,A759,A763,A765,A769,B753,B758,B759,B765,B767,B769	A753,A758,A760,A761,A767,A770,B751,B757,B760,B761,B763,B770	0
887090	A751,A757,A759,A763,A765,A769,B753,B758,B759,B765,B767,B770	A753,A758,A760,A761,A767,A770,B751,B757,B760,B761,B763,B769	0
887091	A751,A757,A759,A763,A765,A769,B753,B758,B759,B765,B769,B770	A753,A758,A760,A761,A767,A770,B751,B757,B760,B761,B763,B767	0
887092	A751,A757,A759,A763,A765,A769,B753,B758,B759,B767,B769,B770	A753,A758,A760,A761,A767,A770,B751,B757,B760,B761,B763,B765	0
887093	A751,A757,A759,A763,A765,A769,B753,B758,B760,B761,B763,B765	A753,A758,A760,A761,A767,A770,B751,B757,B759,B767,B769,B770	2	SPA3K_MOUSE,MXRA8_MOUSE
887094	A751,A757,A759,A763,A765,A769,B753,B758,B760,B761,B763,B767	A753,A758,A760,A761,A767,A770,B751,B757,B759,B765,B769,B770	1	SPA3K_MOUSE
887095	A751,A757,A759,A763,A765,A769,B753,B758,B760,B761,B763,B769	A753,A758,A760,A761,A767,A770,B751,B757,B759,B765,B767,B770	1	SPA3K_MOUSE
887096	A751,A757,A759,A763,A765,A769,B753,B758,B760,B761,B763,B770	A753,A758,A760,A761,A767,A770,B751,B757,B759,B765,B767,B769	2	SPA3K_MOUSE,KV6AB_MOUSE
887097	A751,A757,A759,A763,A765,A769,B753,B758,B760,B761,B765,B767	A753,A758,A760,A761,A767,A770,B751,B757,B759,B763,B769,B770	0
887098	A751,A757,A759,A763,A765,A769,B753,B758,B760,B761,B765,B769	A753,A758,A760,A761,A767,A770,B751,B757,B759,B763,B767,B770	0
887099	A751,A757,A759,A763,A765,A769,B753,B758,B760,B761,B765,B770	A753,A758,A760,A761,A767,A770,B751,B757,B759,B763,B767,B769	0
887100	A751,A757,A759,A763,A765,A769,B753,B758,B760,B761,B767,B769	A753,A758,A760,A761,A767,A770,B751,B757,B759,B763,B765,B770	1	SPA3K_MOUSE
887101	A751,A757,A759,A763,A765,A769,B753,B758,B760,B761,B767,B770	A753,A758,A760,A761,A767,A770,B751,B757,B759,B763,B765,B769	0
887102	A751,A757,A759,A763,A765,A769,B753,B758,B760,B761,B769,B770	A753,A758,A760,A761,A767,A770,B751,B757,B759,B763,B765,B767	0
887103	A751,A757,A759,A763,A765,A769,B753,B758,B760,B763,B765,B767	A753,A758,A760,A761,A767,A770,B751,B757,B759,B761,B769,B770	1	SPA3K_MOUSE
887104	A751,A757,A759,A763,A765,A769,B753,B758,B760,B763,B765,B769	A753,A758,A760,A761,A767,A770,B751,B757,B759,B761,B767,B770	0
887105	A751,A757,A759,A763,A765,A769,B753,B758,B760,B763,B765,B770	A753,A758,A760,A761,A767,A770,B751,B757,B759,B761,B767,B769	0
887106	A751,A757,A759,A763,A765,A769,B753,B758,B760,B763,B767,B769	A753,A758,A760,A761,A767,A770,B751,B757,B759,B761,B765,B770	1	SPA3K_MOUSE
887107	A751,A757,A759,A763,A765,A769,B753,B758,B760,B763,B767,B770	A753,A758,A760,A761,A767,A770,B751,B757,B759,B761,B765,B769	2	SPA3K_MOUSE,KV6AB_MOUSE
887108	A751,A757,A759,A763,A765,A769,B753,B758,B760,B763,B769,B770	A753,A758,A760,A761,A767,A770,B751,B757,B759,B761,B765,B767	0
887109	A751,A757,A759,A763,A765,A769,B753,B758,B760,B765,B767,B769	A753,A758,A760,A761,A767,A770,B751,B757,B759,B761,B763,B770	0
887110	A751,A757,A759,A763,A765,A769,B753,B758,B760,B765,B767,B770	A753,A758,A760,A761,A767,A770,B751,B757,B759,B761,B763,B769	0
887111	A751,A757,A759,A763,A765,A769,B753,B758,B760,B765,B769,B770	A753,A758,A760,A761,A767,A770,B751,B757,B759,B761,B763,B767	0
887112	A751,A757,A759,A763,A765,A769,B753,B758,B760,B767,B769,B770	A753,A758,A760,A761,A767,A770,B751,B757,B759,B761,B763,B765	0
887113	A751,A757,A759,A763,A765,A769,B753,B758,B761,B763,B765,B767	A753,A758,A760,A761,A767,A770,B751,B757,B759,B760,B769,B770	0
887114	A751,A757,A759,A763,A765,A769,B753,B758,B761,B763,B765,B769	A753,A758,A760,A761,A767,A770,B751,B757,B759,B760,B767,B770	0
887115	A751,A757,A759,A763,A765,A769,B753,B758,B761,B763,B765,B770	A753,A758,A760,A761,A767,A770,B751,B757,B759,B760,B767,B769	0
887116	A751,A757,A759,A763,A765,A769,B753,B758,B761,B763,B767,B769	A753,A758,A760,A761,A767,A770,B751,B757,B759,B760,B765,B770	1	SPA3K_MOUSE
887117	A751,A757,A759,A763,A765,A769,B753,B758,B761,B763,B767,B770	A753,A758,A760,A761,A767,A770,B751,B757,B759,B760,B765,B769	2	SPA3K_MOUSE,KV6AB_MOUSE
887118	A751,A757,A759,A763,A765,A769,B753,B758,B761,B763,B769,B770	A753,A758,A760,A761,A767,A770,B751,B757,B759,B760,B765,B767	0
887119	A751,A757,A759,A763,A765,A769,B753,B758,B761,B765,B767,B769	A753,A758,A760,A761,A767,A770,B751,B757,B759,B760,B763,B770	0
887120	A751,A757,A759,A763,A765,A769,B753,B758,B761,B765,B767,B770	A753,A758,A760,A761,A767,A770,B751,B757,B759,B760,B763,B769	0
887121	A751,A757,A759,A763,A765,A769,B753,B758,B761,B765,B769,B770	A753,A758,A760,A761,A767,A770,B751,B757,B759,B760,B763,B767	0
887122	A751,A757,A759,A763,A765,A769,B753,B758,B761,B767,B769,B770	A753,A758,A760,A761,A767,A770,B751,B757,B759,B760,B763,B765	0
887123	A751,A757,A759,A763,A765,A769,B753,B758,B763,B765,B767,B769	A753,A758,A760,A761,A767,A770,B751,B757,B759,B760,B761,B770	0
887124	A751,A757,A759,A763,A765,A769,B753,B758,B763,B765,B767,B770	A753,A758,A760,A761,A767,A770,B751,B757,B759,B760,B761,B769	0
887125	A751,A757,A759,A763,A765,A769,B753,B758,B763,B765,B769,B770	A753,A758,A760,A761,A767,A770,B751,B757,B759,B760,B761,B767	0
887126	A751,A757,A759,A763,A765,A769,B753,B758,B763,B767,B769,B770	A753,A758,A760,A761,A767,A770,B751,B757,B759,B760,B761,B765	0
887127	A751,A757,A759,A763,A765,A769,B753,B758,B765,B767,B769,B770	A753,A758,A760,A761,A767,A770,B751,B757,B759,B760,B761,B763	0
887128	A751,A757,A759,A763,A765,A769,B753,B759,B760,B761,B763,B765	A753,A758,A760,A761,A767,A770,B751,B757,B758,B767,B769,B770	2	LIFR_MOUSE,MXRA8_MOUSE
887129	A751,A757,A759,A763,A765,A769,B753,B759,B760,B761,B763,B767	A753,A758,A760,A761,A767,A770,B751,B757,B758,B765,B769,B770	1	SPA3K_MOUSE
887130	A751,A757,A759,A763,A765,A769,B753,B759,B760,B761,B763,B769	A753,A758,A760,A761,A767,A770,B751,B757,B758,B765,B767,B770	4	LIFR_MOUSE,SPA3K_MOUSE,SPR1A_MOUSE,CAMP_MOUSE
887131	A751,A757,A759,A763,A765,A769,B753,B759,B760,B761,B763,B770	A753,A758,A760,A761,A767,A770,B751,B757,B758,B765,B767,B769	0
887132	A751,A757,A759,A763,A765,A769,B753,B759,B760,B761,B765,B767	A753,A758,A760,A761,A767,A770,B751,B757,B758,B763,B769,B770	0
887133	A751,A757,A759,A763,A765,A769,B753,B759,B760,B761,B765,B769	A753,A758,A760,A761,A767,A770,B751,B757,B758,B763,B767,B770	0
887134	A751,A757,A759,A763,A765,A769,B753,B759,B760,B761,B765,B770	A753,A758,A760,A761,A767,A770,B751,B757,B758,B763,B767,B769	0
887135	A751,A757,A759,A763,A765,A769,B753,B759,B760,B761,B767,B769	A753,A758,A760,A761,A767,A770,B751,B757,B758,B763,B765,B770	0
887136	A751,A757,A759,A763,A765,A769,B753,B759,B760,B761,B767,B770	A753,A758,A760,A761,A767,A770,B751,B757,B758,B763,B765,B769	0
887137	A751,A757,A759,A763,A765,A769,B753,B759,B760,B761,B769,B770	A753,A758,A760,A761,A767,A770,B751,B757,B758,B763,B765,B767	0
887138	A751,A757,A759,A763,A765,A769,B753,B759,B760,B763,B765,B767	A753,A758,A760,A761,A767,A770,B751,B757,B758,B761,B769,B770	0
887139	A751,A757,A759,A763,A765,A769,B753,B759,B760,B763,B765,B769	A753,A758,A760,A761,A767,A770,B751,B757,B758,B761,B767,B770	0
887140	A751,A757,A759,A763,A765,A769,B753,B759,B760,B763,B765,B770	A753,A758,A760,A761,A767,A770,B751,B757,B758,B761,B767,B769	0
887141	A751,A757,A759,A763,A765,A769,B753,B759,B760,B763,B767,B769	A753,A758,A760,A761,A767,A770,B751,B757,B758,B761,B765,B770	0
887142	A751,A757,A759,A763,A765,A769,B753,B759,B760,B763,B767,B770	A753,A758,A760,A761,A767,A770,B751,B757,B758,B761,B765,B769	0
887143	A751,A757,A759,A763,A765,A769,B753,B759,B760,B763,B769,B770	A753,A758,A760,A761,A767,A770,B751,B757,B758,B761,B765,B767	0
887144	A751,A757,A759,A763,A765,A769,B753,B759,B760,B765,B767,B769	A753,A758,A760,A761,A767,A770,B751,B757,B758,B761,B763,B770	0
887145	A751,A757,A759,A763,A765,A769,B753,B759,B760,B765,B767,B770	A753,A758,A760,A761,A767,A770,B751,B757,B758,B761,B763,B769	0
887146	A751,A757,A759,A763,A765,A769,B753,B759,B760,B765,B769,B770	A753,A758,A760,A761,A767,A770,B751,B757,B758,B761,B763,B767	0
887147	A751,A757,A759,A763,A765,A769,B753,B759,B760,B767,B769,B770	A753,A758,A760,A761,A767,A770,B751,B757,B758,B761,B763,B765	0
887148	A751,A757,A759,A763,A765,A769,B753,B759,B761,B763,B765,B767	A753,A758,A760,A761,A767,A770,B751,B757,B758,B760,B769,B770	0
887149	A751,A757,A759,A763,A765,A769,B753,B759,B761,B763,B765,B769	A753,A758,A760,A761,A767,A770,B751,B757,B758,B760,B767,B770	0
887150	A751,A757,A759,A763,A765,A769,B753,B759,B761,B763,B765,B770	A753,A758,A760,A761,A767,A770,B751,B757,B758,B760,B767,B769	0
887151	A751,A757,A759,A763,A765,A769,B753,B759,B761,B763,B767,B769	A753,A758,A760,A761,A767,A770,B751,B757,B758,B760,B765,B770	0
887152	A751,A757,A759,A763,A765,A769,B753,B759,B761,B763,B767,B770	A753,A758,A760,A761,A767,A770,B751,B757,B758,B760,B765,B769	0
887153	A751,A757,A759,A763,A765,A769,B753,B759,B761,B763,B769,B770	A753,A758,A760,A761,A767,A770,B751,B757,B758,B760,B765,B767	0
887154	A751,A757,A759,A763,A765,A769,B753,B759,B761,B765,B767,B769	A753,A758,A760,A761,A767,A770,B751,B757,B758,B760,B763,B770	0
887155	A751,A757,A759,A763,A765,A769,B753,B759,B761,B765,B767,B770	A753,A758,A760,A761,A767,A770,B751,B757,B758,B760,B763,B769	0
887156	A751,A757,A759,A763,A765,A769,B753,B759,B761,B765,B769,B770	A753,A758,A760,A761,A767,A770,B751,B757,B758,B760,B763,B767	0
887157	A751,A757,A759,A763,A765,A769,B753,B759,B761,B767,B769,B770	A753,A758,A760,A761,A767,A770,B751,B757,B758,B760,B763,B765	0
887158	A751,A757,A759,A763,A765,A769,B753,B759,B763,B765,B767,B769	A753,A758,A760,A761,A767,A770,B751,B757,B758,B760,B761,B770	0
887159	A751,A757,A759,A763,A765,A769,B753,B759,B763,B765,B767,B770	A753,A758,A760,A761,A767,A770,B751,B757,B758,B760,B761,B769	0
887160	A751,A757,A759,A763,A765,A769,B753,B759,B763,B765,B769,B770	A753,A758,A760,A761,A767,A770,B751,B757,B758,B760,B761,B767	0
887161	A751,A757,A759,A763,A765,A769,B753,B759,B763,B767,B769,B770	A753,A758,A760,A761,A767,A770,B751,B757,B758,B760,B761,B765	0
887162	A751,A757,A759,A763,A765,A769,B753,B759,B765,B767,B769,B770	A753,A758,A760,A761,A767,A770,B751,B757,B758,B760,B761,B763	0
887163	A751,A757,A759,A763,A765,A769,B753,B760,B761,B763,B765,B767	A753,A758,A760,A761,A767,A770,B751,B757,B758,B759,B769,B770	0
887164	A751,A757,A759,A763,A765,A769,B753,B760,B761,B763,B765,B769	A753,A758,A760,A761,A767,A770,B751,B757,B758,B759,B767,B770	0
887165	A751,A757,A759,A763,A765,A769,B753,B760,B761,B763,B765,B770	A753,A758,A760,A761,A767,A770,B751,B757,B758,B759,B767,B769	0
887166	A751,A757,A759,A763,A765,A769,B753,B760,B761,B763,B767,B769	A753,A758,A760,A761,A767,A770,B751,B757,B758,B759,B765,B770	1	SPA3K_MOUSE
887167	A751,A757,A759,A763,A765,A769,B753,B760,B761,B763,B767,B770	A753,A758,A760,A761,A767,A770,B751,B757,B758,B759,B765,B769	1	KV6AB_MOUSE
887168	A751,A757,A759,A763,A765,A769,B753,B760,B761,B763,B769,B770	A753,A758,A760,A761,A767,A770,B751,B757,B758,B759,B765,B767	0
887169	A751,A757,A759,A763,A765,A769,B753,B760,B761,B765,B767,B769	A753,A758,A760,A761,A767,A770,B751,B757,B758,B759,B763,B770	0
887170	A751,A757,A759,A763,A765,A769,B753,B760,B761,B765,B767,B770	A753,A758,A760,A761,A767,A770,B751,B757,B758,B759,B763,B769	0
887171	A751,A757,A759,A763,A765,A769,B753,B760,B761,B765,B769,B770	A753,A758,A760,A761,A767,A770,B751,B757,B758,B759,B763,B767	0
887172	A751,A757,A759,A763,A765,A769,B753,B760,B761,B767,B769,B770	A753,A758,A760,A761,A767,A770,B751,B757,B758,B759,B763,B765	0
887173	A751,A757,A759,A763,A765,A769,B753,B760,B763,B765,B767,B769	A753,A758,A760,A761,A767,A770,B751,B757,B758,B759,B761,B770	0
887174	A751,A757,A759,A763,A765,A769,B753,B760,B763,B765,B767,B770	A753,A758,A760,A761,A767,A770,B751,B757,B758,B759,B761,B769	0
887175	A751,A757,A759,A763,A765,A769,B753,B760,B763,B765,B769,B770	A753,A758,A760,A761,A767,A770,B751,B757,B758,B759,B761,B767	0
887176	A751,A757,A759,A763,A765,A769,B753,B760,B763,B767,B769,B770	A753,A758,A760,A761,A767,A770,B751,B757,B758,B759,B761,B765	0
887177	A751,A757,A759,A763,A765,A769,B753,B760,B765,B767,B769,B770	A753,A758,A760,A761,A767,A770,B751,B757,B758,B759,B761,B763	0
887178	A751,A757,A759,A763,A765,A769,B753,B761,B763,B765,B767,B769	A753,A758,A760,A761,A767,A770,B751,B757,B758,B759,B760,B770	0
887179	A751,A757,A759,A763,A765,A769,B753,B761,B763,B765,B767,B770	A753,A758,A760,A761,A767,A770,B751,B757,B758,B759,B760,B769	0
887180	A751,A757,A759,A763,A765,A769,B753,B761,B763,B765,B769,B770	A753,A758,A760,A761,A767,A770,B751,B757,B758,B759,B760,B767	0
887181	A751,A757,A759,A763,A765,A769,B753,B761,B763,B767,B769,B770	A753,A758,A760,A761,A767,A770,B751,B757,B758,B759,B760,B765	0
887182	A751,A757,A759,A763,A765,A769,B753,B761,B765,B767,B769,B770	A753,A758,A760,A761,A767,A770,B751,B757,B758,B759,B760,B763	0
887183	A751,A757,A759,A763,A765,A769,B753,B763,B765,B767,B769,B770	A753,A758,A760,A761,A767,A770,B751,B757,B758,B759,B760,B761	0
887184	A751,A757,A759,A763,A765,A769,B757,B758,B759,B760,B761,B763	A753,A758,A760,A761,A767,A770,B751,B753,B765,B767,B769,B770	7	APOD_MOUSE,GSLG1_MOUSE,SPA3K_MOUSE,GPX3_MOUSE,DNAS1_MOUSE,MXRA8_MOUSE,SPA3M_MOUSE
887185	A751,A757,A759,A763,A765,A769,B757,B758,B759,B760,B761,B765	A753,A758,A760,A761,A767,A770,B751,B753,B763,B767,B769,B770	3	GPX3_MOUSE,MXRA8_MOUSE,SPA3M_MOUSE
887186	A751,A757,A759,A763,A765,A769,B757,B758,B759,B760,B761,B767	A753,A758,A760,A761,A767,A770,B751,B753,B763,B765,B769,B770	4	SPA3K_MOUSE,GPX3_MOUSE,DNAS1_MOUSE,SPA3M_MOUSE
887187	A751,A757,A759,A763,A765,A769,B757,B758,B759,B760,B761,B769	A753,A758,A760,A761,A767,A770,B751,B753,B763,B765,B767,B770	4	SPA3K_MOUSE,GPX3_MOUSE,DNAS1_MOUSE,SPA3M_MOUSE
887188	A751,A757,A759,A763,A765,A769,B757,B758,B759,B760,B761,B770	A753,A758,A760,A761,A767,A770,B751,B753,B763,B765,B767,B769	1	SPA3M_MOUSE
887189	A751,A757,A759,A763,A765,A769,B757,B758,B759,B760,B763,B765	A753,A758,A760,A761,A767,A770,B751,B753,B761,B767,B769,B770	3	SPA3K_MOUSE,GPX3_MOUSE,SPA3M_MOUSE
887190	A751,A757,A759,A763,A765,A769,B757,B758,B759,B760,B763,B767	A753,A758,A760,A761,A767,A770,B751,B753,B761,B765,B769,B770	6	ESAM_MOUSE,APOD_MOUSE,SPA3K_MOUSE,GPX3_MOUSE,DNAS1_MOUSE,SPA3M_MOUSE
887191	A751,A757,A759,A763,A765,A769,B757,B758,B759,B760,B763,B769	A753,A758,A760,A761,A767,A770,B751,B753,B761,B765,B767,B770	2	SPA3K_MOUSE,SPA3M_MOUSE
887192	A751,A757,A759,A763,A765,A769,B757,B758,B759,B760,B763,B770	A753,A758,A760,A761,A767,A770,B751,B753,B761,B765,B767,B769	2	SPA3K_MOUSE,SPA3M_MOUSE
887193	A751,A757,A759,A763,A765,A769,B757,B758,B759,B760,B765,B767	A753,A758,A760,A761,A767,A770,B751,B753,B761,B763,B769,B770	2	GPX3_MOUSE,SPA3M_MOUSE
887194	A751,A757,A759,A763,A765,A769,B757,B758,B759,B760,B765,B769	A753,A758,A760,A761,A767,A770,B751,B753,B761,B763,B767,B770	0
887195	A751,A757,A759,A763,A765,A769,B757,B758,B759,B760,B765,B770	A753,A758,A760,A761,A767,A770,B751,B753,B761,B763,B767,B769	0
887196	A751,A757,A759,A763,A765,A769,B757,B758,B759,B760,B767,B769	A753,A758,A760,A761,A767,A770,B751,B753,B761,B763,B765,B770	2	DNAS1_MOUSE,SPA3M_MOUSE
887197	A751,A757,A759,A763,A765,A769,B757,B758,B759,B760,B767,B770	A753,A758,A760,A761,A767,A770,B751,B753,B761,B763,B765,B769	1	SPA3M_MOUSE
887198	A751,A757,A759,A763,A765,A769,B757,B758,B759,B760,B769,B770	A753,A758,A760,A761,A767,A770,B751,B753,B761,B763,B765,B767	0
887199	A751,A757,A759,A763,A765,A769,B757,B758,B759,B761,B763,B765	A753,A758,A760,A761,A767,A770,B751,B753,B760,B767,B769,B770	4	SPA3K_MOUSE,GPX3_MOUSE,SEM4B_MOUSE,SPA3M_MOUSE
887200	A751,A757,A759,A763,A765,A769,B757,B758,B759,B761,B763,B767	A753,A758,A760,A761,A767,A770,B751,B753,B760,B765,B769,B770	7	APOD_MOUSE,GSLG1_MOUSE,SPA3K_MOUSE,GPX3_MOUSE,DNAS1_MOUSE,SEM4B_MOUSE,SPA3M_MOUSE
887201	A751,A757,A759,A763,A765,A769,B757,B758,B759,B761,B763,B769	A753,A758,A760,A761,A767,A770,B751,B753,B760,B765,B767,B770	7	FBLN3_MOUSE,GSLG1_MOUSE,SPA3K_MOUSE,GPX3_MOUSE,DNAS1_MOUSE,SEM4B_MOUSE,SPA3M_MOUSE
887202	A751,A757,A759,A763,A765,A769,B757,B758,B759,B761,B763,B770	A753,A758,A760,A761,A767,A770,B751,B753,B760,B765,B767,B769	4	SPA3K_MOUSE,GPX3_MOUSE,SEM4B_MOUSE,SPA3M_MOUSE
887203	A751,A757,A759,A763,A765,A769,B757,B758,B759,B761,B765,B767	A753,A758,A760,A761,A767,A770,B751,B753,B760,B763,B769,B770	4	GPX3_MOUSE,DNAS1_MOUSE,SEM4B_MOUSE,SPA3M_MOUSE
887204	A751,A757,A759,A763,A765,A769,B757,B758,B759,B761,B765,B769	A753,A758,A760,A761,A767,A770,B751,B753,B760,B763,B767,B770	3	GPX3_MOUSE,SEM4B_MOUSE,SPA3M_MOUSE
887205	A751,A757,A759,A763,A765,A769,B757,B758,B759,B761,B765,B770	A753,A758,A760,A761,A767,A770,B751,B753,B760,B763,B767,B769	2	GPX3_MOUSE,SPA3M_MOUSE
887206	A751,A757,A759,A763,A765,A769,B757,B758,B759,B761,B767,B769	A753,A758,A760,A761,A767,A770,B751,B753,B760,B763,B765,B770	5	GPX3_MOUSE,DNAS1_MOUSE,SEM4B_MOUSE,GELS_MOUSE,SPA3M_MOUSE
887207	A751,A757,A759,A763,A765,A769,B757,B758,B759,B761,B767,B770	A753,A758,A760,A761,A767,A770,B751,B753,B760,B763,B765,B769	3	GPX3_MOUSE,SEM4B_MOUSE,SPA3M_MOUSE
887208	A751,A757,A759,A763,A765,A769,B757,B758,B759,B761,B769,B770	A753,A758,A760,A761,A767,A770,B751,B753,B760,B763,B765,B767	2	GPX3_MOUSE,SPA3M_MOUSE
887209	A751,A757,A759,A763,A765,A769,B757,B758,B759,B763,B765,B767	A753,A758,A760,A761,A767,A770,B751,B753,B760,B761,B769,B770	3	GPX3_MOUSE,SEM4B_MOUSE,SPA3M_MOUSE
887210	A751,A757,A759,A763,A765,A769,B757,B758,B759,B763,B765,B769	A753,A758,A760,A761,A767,A770,B751,B753,B760,B761,B767,B770	2	GPX3_MOUSE,SPA3M_MOUSE
887211	A751,A757,A759,A763,A765,A769,B757,B758,B759,B763,B765,B770	A753,A758,A760,A761,A767,A770,B751,B753,B760,B761,B767,B769	2	GPX3_MOUSE,SPA3M_MOUSE
887212	A751,A757,A759,A763,A765,A769,B757,B758,B759,B763,B767,B769	A753,A758,A760,A761,A767,A770,B751,B753,B760,B761,B765,B770	4	GPX3_MOUSE,DNAS1_MOUSE,SEM4B_MOUSE,SPA3M_MOUSE
887213	A751,A757,A759,A763,A765,A769,B757,B758,B759,B763,B767,B770	A753,A758,A760,A761,A767,A770,B751,B753,B760,B761,B765,B769	2	GPX3_MOUSE,SPA3M_MOUSE
887214	A751,A757,A759,A763,A765,A769,B757,B758,B759,B763,B769,B770	A753,A758,A760,A761,A767,A770,B751,B753,B760,B761,B765,B767	2	NPC2_MOUSE,SPA3M_MOUSE
887215	A751,A757,A759,A763,A765,A769,B757,B758,B759,B765,B767,B769	A753,A758,A760,A761,A767,A770,B751,B753,B760,B761,B763,B770	3	GPX3_MOUSE,SEM4B_MOUSE,SPA3M_MOUSE
887216	A751,A757,A759,A763,A765,A769,B757,B758,B759,B765,B767,B770	A753,A758,A760,A761,A767,A770,B751,B753,B760,B761,B763,B769	2	GPX3_MOUSE,SPA3M_MOUSE
887217	A751,A757,A759,A763,A765,A769,B757,B758,B759,B765,B769,B770	A753,A758,A760,A761,A767,A770,B751,B753,B760,B761,B763,B767	0
887218	A751,A757,A759,A763,A765,A769,B757,B758,B759,B767,B769,B770	A753,A758,A760,A761,A767,A770,B751,B753,B760,B761,B763,B765	2	GPX3_MOUSE,SPA3M_MOUSE
887219	A751,A757,A759,A763,A765,A769,B757,B758,B760,B761,B763,B765	A753,A758,A760,A761,A767,A770,B751,B753,B759,B767,B769,B770	2	SPA3K_MOUSE,GPX3_MOUSE
887220	A751,A757,A759,A763,A765,A769,B757,B758,B760,B761,B763,B767	A753,A758,A760,A761,A767,A770,B751,B753,B759,B765,B769,B770	5	ESAM_MOUSE,SPA3K_MOUSE,GPX3_MOUSE,DNAS1_MOUSE,SEM4B_MOUSE
887221	A751,A757,A759,A763,A765,A769,B757,B758,B760,B761,B763,B769	A753,A758,A760,A761,A767,A770,B751,B753,B759,B765,B767,B770	2	SPA3K_MOUSE,DNAS1_MOUSE
887222	A751,A757,A759,A763,A765,A769,B757,B758,B760,B761,B763,B770	A753,A758,A760,A761,A767,A770,B751,B753,B759,B765,B767,B769	1	SPA3K_MOUSE
887223	A751,A757,A759,A763,A765,A769,B757,B758,B760,B761,B765,B767	A753,A758,A760,A761,A767,A770,B751,B753,B759,B763,B769,B770	3	SPA3K_MOUSE,GPX3_MOUSE,SEM4B_MOUSE
887224	A751,A757,A759,A763,A765,A769,B757,B758,B760,B761,B765,B769	A753,A758,A760,A761,A767,A770,B751,B753,B759,B763,B767,B770	0
887225	A751,A757,A759,A763,A765,A769,B757,B758,B760,B761,B765,B770	A753,A758,A760,A761,A767,A770,B751,B753,B759,B763,B767,B769	0
887226	A751,A757,A759,A763,A765,A769,B757,B758,B760,B761,B767,B769	A753,A758,A760,A761,A767,A770,B751,B753,B759,B763,B765,B770	4	SPA3K_MOUSE,GPX3_MOUSE,DNAS1_MOUSE,SEM4B_MOUSE
887227	A751,A757,A759,A763,A765,A769,B757,B758,B760,B761,B767,B770	A753,A758,A760,A761,A767,A770,B751,B753,B759,B763,B765,B769	1	SPA3K_MOUSE
887228	A751,A757,A759,A763,A765,A769,B757,B758,B760,B761,B769,B770	A753,A758,A760,A761,A767,A770,B751,B753,B759,B763,B765,B767	0
887229	A751,A757,A759,A763,A765,A769,B757,B758,B760,B763,B765,B767	A753,A758,A760,A761,A767,A770,B751,B753,B759,B761,B769,B770	1	SPA3K_MOUSE
887230	A751,A757,A759,A763,A765,A769,B757,B758,B760,B763,B765,B769	A753,A758,A760,A761,A767,A770,B751,B753,B759,B761,B767,B770	1	SPA3K_MOUSE
887231	A751,A757,A759,A763,A765,A769,B757,B758,B760,B763,B765,B770	A753,A758,A760,A761,A767,A770,B751,B753,B759,B761,B767,B769	0
887232	A751,A757,A759,A763,A765,A769,B757,B758,B760,B763,B767,B769	A753,A758,A760,A761,A767,A770,B751,B753,B759,B761,B765,B770	2	ESAM_MOUSE,SPA3K_MOUSE
887233	A751,A757,A759,A763,A765,A769,B757,B758,B760,B763,B767,B770	A753,A758,A760,A761,A767,A770,B751,B753,B759,B761,B765,B769	1	SPA3K_MOUSE
887234	A751,A757,A759,A763,A765,A769,B757,B758,B760,B763,B769,B770	A753,A758,A760,A761,A767,A770,B751,B753,B759,B761,B765,B767	2	NPC2_MOUSE,SPA3K_MOUSE
887235	A751,A757,A759,A763,A765,A769,B757,B758,B760,B765,B767,B769	A753,A758,A760,A761,A767,A770,B751,B753,B759,B761,B763,B770	0
887236	A751,A757,A759,A763,A765,A769,B757,B758,B760,B765,B767,B770	A753,A758,A760,A761,A767,A770,B751,B753,B759,B761,B763,B769	0
887237	A751,A757,A759,A763,A765,A769,B757,B758,B760,B765,B769,B770	A753,A758,A760,A761,A767,A770,B751,B753,B759,B761,B763,B767	0
887238	A751,A757,A759,A763,A765,A769,B757,B758,B760,B767,B769,B770	A753,A758,A760,A761,A767,A770,B751,B753,B759,B761,B763,B765	0
887239	A751,A757,A759,A763,A765,A769,B757,B758,B761,B763,B765,B767	A753,A758,A760,A761,A767,A770,B751,B753,B759,B760,B769,B770	3	SPA3K_MOUSE,GPX3_MOUSE,SEM4B_MOUSE
887240	A751,A757,A759,A763,A765,A769,B757,B758,B761,B763,B765,B769	A753,A758,A760,A761,A767,A770,B751,B753,B759,B760,B767,B770	4	AMD_MOUSE,RNT2A_MOUSE,GPX3_MOUSE,SEM4B_MOUSE
887241	A751,A757,A759,A763,A765,A769,B757,B758,B761,B763,B765,B770	A753,A758,A760,A761,A767,A770,B751,B753,B759,B760,B767,B769	3	AMD_MOUSE,GPX3_MOUSE,SEM4B_MOUSE
887242	A751,A757,A759,A763,A765,A769,B757,B758,B761,B763,B767,B769	A753,A758,A760,A761,A767,A770,B751,B753,B759,B760,B765,B770	7	PCOC1_MOUSE,FBLN3_MOUSE,PTPRD_MOUSE,SPA3K_MOUSE,GPX3_MOUSE,DNAS1_MOUSE,SEM4B_MOUSE
887243	A751,A757,A759,A763,A765,A769,B757,B758,B761,B763,B767,B770	A753,A758,A760,A761,A767,A770,B751,B753,B759,B760,B765,B769	3	SPA3K_MOUSE,GPX3_MOUSE,SEM4B_MOUSE
887244	A751,A757,A759,A763,A765,A769,B757,B758,B761,B763,B769,B770	A753,A758,A760,A761,A767,A770,B751,B753,B759,B760,B765,B767	3	AMD_MOUSE,GPX3_MOUSE,SEM4B_MOUSE
887245	A751,A757,A759,A763,A765,A769,B757,B758,B761,B765,B767,B769	A753,A758,A760,A761,A767,A770,B751,B753,B759,B760,B763,B770	3	GPX3_MOUSE,BGAL_MOUSE,SEM4B_MOUSE
887246	A751,A757,A759,A763,A765,A769,B757,B758,B761,B765,B767,B770	A753,A758,A760,A761,A767,A770,B751,B753,B759,B760,B763,B769	2	GPX3_MOUSE,SEM4B_MOUSE
887247	A751,A757,A759,A763,A765,A769,B757,B758,B761,B765,B769,B770	A753,A758,A760,A761,A767,A770,B751,B753,B759,B760,B763,B767	1	BGAL_MOUSE
887248	A751,A757,A759,A763,A765,A769,B757,B758,B761,B767,B769,B770	A753,A758,A760,A761,A767,A770,B751,B753,B759,B760,B763,B765	3	GPX3_MOUSE,BGAL_MOUSE,SEM4B_MOUSE
887249	A751,A757,A759,A763,A765,A769,B757,B758,B763,B765,B767,B769	A753,A758,A760,A761,A767,A770,B751,B753,B759,B760,B761,B770	2	GPX3_MOUSE,SEM4B_MOUSE
887250	A751,A757,A759,A763,A765,A769,B757,B758,B763,B765,B767,B770	A753,A758,A760,A761,A767,A770,B751,B753,B759,B760,B761,B769	1	GPX3_MOUSE
887251	A751,A757,A759,A763,A765,A769,B757,B758,B763,B765,B769,B770	A753,A758,A760,A761,A767,A770,B751,B753,B759,B760,B761,B767	0
887252	A751,A757,A759,A763,A765,A769,B757,B758,B763,B767,B769,B770	A753,A758,A760,A761,A767,A770,B751,B753,B759,B760,B761,B765	0
887253	A751,A757,A759,A763,A765,A769,B757,B758,B765,B767,B769,B770	A753,A758,A760,A761,A767,A770,B751,B753,B759,B760,B761,B763	0
887254	A751,A757,A759,A763,A765,A769,B757,B759,B760,B761,B763,B765	A753,A758,A760,A761,A767,A770,B751,B753,B758,B767,B769,B770	1	SPA3K_MOUSE
887255	A751,A757,A759,A763,A765,A769,B757,B759,B760,B761,B763,B767	A753,A758,A760,A761,A767,A770,B751,B753,B758,B765,B769,B770	4	SPA3K_MOUSE,GPX3_MOUSE,DNAS1_MOUSE,SPA3M_MOUSE
887256	A751,A757,A759,A763,A765,A769,B757,B759,B760,B761,B763,B769	A753,A758,A760,A761,A767,A770,B751,B753,B758,B765,B767,B770	2	SPA3K_MOUSE,CAMP_MOUSE
887257	A751,A757,A759,A763,A765,A769,B757,B759,B760,B761,B763,B770	A753,A758,A760,A761,A767,A770,B751,B753,B758,B765,B767,B769	1	SPA3K_MOUSE
887258	A751,A757,A759,A763,A765,A769,B757,B759,B760,B761,B765,B767	A753,A758,A760,A761,A767,A770,B751,B753,B758,B763,B769,B770	0
887259	A751,A757,A759,A763,A765,A769,B757,B759,B760,B761,B765,B769	A753,A758,A760,A761,A767,A770,B751,B753,B758,B763,B767,B770	0
887260	A751,A757,A759,A763,A765,A769,B757,B759,B760,B761,B765,B770	A753,A758,A760,A761,A767,A770,B751,B753,B758,B763,B767,B769	0
887261	A751,A757,A759,A763,A765,A769,B757,B759,B760,B761,B767,B769	A753,A758,A760,A761,A767,A770,B751,B753,B758,B763,B765,B770	1	DNAS1_MOUSE
887262	A751,A757,A759,A763,A765,A769,B757,B759,B760,B761,B767,B770	A753,A758,A760,A761,A767,A770,B751,B753,B758,B763,B765,B769	0
887263	A751,A757,A759,A763,A765,A769,B757,B759,B760,B761,B769,B770	A753,A758,A760,A761,A767,A770,B751,B753,B758,B763,B765,B767	0
887264	A751,A757,A759,A763,A765,A769,B757,B759,B760,B763,B765,B767	A753,A758,A760,A761,A767,A770,B751,B753,B758,B761,B769,B770	0
887265	A751,A757,A759,A763,A765,A769,B757,B759,B760,B763,B765,B769	A753,A758,A760,A761,A767,A770,B751,B753,B758,B761,B767,B770	0
887266	A751,A757,A759,A763,A765,A769,B757,B759,B760,B763,B765,B770	A753,A758,A760,A761,A767,A770,B751,B753,B758,B761,B767,B769	0
887267	A751,A757,A759,A763,A765,A769,B757,B759,B760,B763,B767,B769	A753,A758,A760,A761,A767,A770,B751,B753,B758,B761,B765,B770	0
887268	A751,A757,A759,A763,A765,A769,B757,B759,B760,B763,B767,B770	A753,A758,A760,A761,A767,A770,B751,B753,B758,B761,B765,B769	0
887269	A751,A757,A759,A763,A765,A769,B757,B759,B760,B763,B769,B770	A753,A758,A760,A761,A767,A770,B751,B753,B758,B761,B765,B767	0
887270	A751,A757,A759,A763,A765,A769,B757,B759,B760,B765,B767,B769	A753,A758,A760,A761,A767,A770,B751,B753,B758,B761,B763,B770	0
887271	A751,A757,A759,A763,A765,A769,B757,B759,B760,B765,B767,B770	A753,A758,A760,A761,A767,A770,B751,B753,B758,B761,B763,B769	0
887272	A751,A757,A759,A763,A765,A769,B757,B759,B760,B765,B769,B770	A753,A758,A760,A761,A767,A770,B751,B753,B758,B761,B763,B767	0
887273	A751,A757,A759,A763,A765,A769,B757,B759,B760,B767,B769,B770	A753,A758,A760,A761,A767,A770,B751,B753,B758,B761,B763,B765	0
887274	A751,A757,A759,A763,A765,A769,B757,B759,B761,B763,B765,B767	A753,A758,A760,A761,A767,A770,B751,B753,B758,B760,B769,B770	4	GPX3_MOUSE,IBP7_MOUSE,SEM4B_MOUSE,SPA3M_MOUSE
887275	A751,A757,A759,A763,A765,A769,B757,B759,B761,B763,B765,B769	A753,A758,A760,A761,A767,A770,B751,B753,B758,B760,B767,B770	2	RNT2A_MOUSE,SEM4B_MOUSE
887276	A751,A757,A759,A763,A765,A769,B757,B759,B761,B763,B765,B770	A753,A758,A760,A761,A767,A770,B751,B753,B758,B760,B767,B769	0
887277	A751,A757,A759,A763,A765,A769,B757,B759,B761,B763,B767,B769	A753,A758,A760,A761,A767,A770,B751,B753,B758,B760,B765,B770	4	GPX3_MOUSE,DNAS1_MOUSE,SEM4B_MOUSE,SPA3M_MOUSE
887278	A751,A757,A759,A763,A765,A769,B757,B759,B761,B763,B767,B770	A753,A758,A760,A761,A767,A770,B751,B753,B758,B760,B765,B769	3	GPX3_MOUSE,SEM4B_MOUSE,SPA3M_MOUSE
887279	A751,A757,A759,A763,A765,A769,B757,B759,B761,B763,B769,B770	A753,A758,A760,A761,A767,A770,B751,B753,B758,B760,B765,B767	0
887280	A751,A757,A759,A763,A765,A769,B757,B759,B761,B765,B767,B769	A753,A758,A760,A761,A767,A770,B751,B753,B758,B760,B763,B770	3	OBP1B_MOUSE,GPX3_MOUSE,SEM4B_MOUSE
887281	A751,A757,A759,A763,A765,A769,B757,B759,B761,B765,B767,B770	A753,A758,A760,A761,A767,A770,B751,B753,B758,B760,B763,B769	0
887282	A751,A757,A759,A763,A765,A769,B757,B759,B761,B765,B769,B770	A753,A758,A760,A761,A767,A770,B751,B753,B758,B760,B763,B767	0
887283	A751,A757,A759,A763,A765,A769,B757,B759,B761,B767,B769,B770	A753,A758,A760,A761,A767,A770,B751,B753,B758,B760,B763,B765	1	GELS_MOUSE
887284	A751,A757,A759,A763,A765,A769,B757,B759,B763,B765,B767,B769	A753,A758,A760,A761,A767,A770,B751,B753,B758,B760,B761,B770	0
887285	A751,A757,A759,A763,A765,A769,B757,B759,B763,B765,B767,B770	A753,A758,A760,A761,A767,A770,B751,B753,B758,B760,B761,B769	0
887286	A751,A757,A759,A763,A765,A769,B757,B759,B763,B765,B769,B770	A753,A758,A760,A761,A767,A770,B751,B753,B758,B760,B761,B767	0
887287	A751,A757,A759,A763,A765,A769,B757,B759,B763,B767,B769,B770	A753,A758,A760,A761,A767,A770,B751,B753,B758,B760,B761,B765	0
887288	A751,A757,A759,A763,A765,A769,B757,B759,B765,B767,B769,B770	A753,A758,A760,A761,A767,A770,B751,B753,B758,B760,B761,B763	0
887289	A751,A757,A759,A763,A765,A769,B757,B760,B761,B763,B765,B767	A753,A758,A760,A761,A767,A770,B751,B753,B758,B759,B769,B770	1	SPA3K_MOUSE
887290	A751,A757,A759,A763,A765,A769,B757,B760,B761,B763,B765,B769	A753,A758,A760,A761,A767,A770,B751,B753,B758,B759,B767,B770	0
887291	A751,A757,A759,A763,A765,A769,B757,B760,B761,B763,B765,B770	A753,A758,A760,A761,A767,A770,B751,B753,B758,B759,B767,B769	0
887292	A751,A757,A759,A763,A765,A769,B757,B760,B761,B763,B767,B769	A753,A758,A760,A761,A767,A770,B751,B753,B758,B759,B765,B770	1	SPA3K_MOUSE
887293	A751,A757,A759,A763,A765,A769,B757,B760,B761,B763,B767,B770	A753,A758,A760,A761,A767,A770,B751,B753,B758,B759,B765,B769	1	SPA3K_MOUSE
887294	A751,A757,A759,A763,A765,A769,B757,B760,B761,B763,B769,B770	A753,A758,A760,A761,A767,A770,B751,B753,B758,B759,B765,B767	0
887295	A751,A757,A759,A763,A765,A769,B757,B760,B761,B765,B767,B769	A753,A758,A760,A761,A767,A770,B751,B753,B758,B759,B763,B770	0
887296	A751,A757,A759,A763,A765,A769,B757,B760,B761,B765,B767,B770	A753,A758,A760,A761,A767,A770,B751,B753,B758,B759,B763,B769	0
887297	A751,A757,A759,A763,A765,A769,B757,B760,B761,B765,B769,B770	A753,A758,A760,A761,A767,A770,B751,B753,B758,B759,B763,B767	0
887298	A751,A757,A759,A763,A765,A769,B757,B760,B761,B767,B769,B770	A753,A758,A760,A761,A767,A770,B751,B753,B758,B759,B763,B765	0
887299	A751,A757,A759,A763,A765,A769,B757,B760,B763,B765,B767,B769	A753,A758,A760,A761,A767,A770,B751,B753,B758,B759,B761,B770	0
887300	A751,A757,A759,A763,A765,A769,B757,B760,B763,B765,B767,B770	A753,A758,A760,A761,A767,A770,B751,B753,B758,B759,B761,B769	0
887301	A751,A757,A759,A763,A765,A769,B757,B760,B763,B765,B769,B770	A753,A758,A760,A761,A767,A770,B751,B753,B758,B759,B761,B767	0
887302	A751,A757,A759,A763,A765,A769,B757,B760,B763,B767,B769,B770	A753,A758,A760,A761,A767,A770,B751,B753,B758,B759,B761,B765	0
887303	A751,A757,A759,A763,A765,A769,B757,B760,B765,B767,B769,B770	A753,A758,A760,A761,A767,A770,B751,B753,B758,B759,B761,B763	0
887304	A751,A757,A759,A763,A765,A769,B757,B761,B763,B765,B767,B769	A753,A758,A760,A761,A767,A770,B751,B753,B758,B759,B760,B770	1	SEM4B_MOUSE
887305	A751,A757,A759,A763,A765,A769,B757,B761,B763,B765,B767,B770	A753,A758,A760,A761,A767,A770,B751,B753,B758,B759,B760,B769	1	SEM4B_MOUSE
887306	A751,A757,A759,A763,A765,A769,B757,B761,B763,B765,B769,B770	A753,A758,A760,A761,A767,A770,B751,B753,B758,B759,B760,B767	1	AMD_MOUSE
887307	A751,A757,A759,A763,A765,A769,B757,B761,B763,B767,B769,B770	A753,A758,A760,A761,A767,A770,B751,B753,B758,B759,B760,B765	1	SEM4B_MOUSE
887308	A751,A757,A759,A763,A765,A769,B757,B761,B765,B767,B769,B770	A753,A758,A760,A761,A767,A770,B751,B753,B758,B759,B760,B763	1	BGAL_MOUSE
887309	A751,A757,A759,A763,A765,A769,B757,B763,B765,B767,B769,B770	A753,A758,A760,A761,A767,A770,B751,B753,B758,B759,B760,B761	0
887310	A751,A757,A759,A763,A765,A769,B758,B759,B760,B761,B763,B765	A753,A758,A760,A761,A767,A770,B751,B753,B757,B767,B769,B770	3	SPA3K_MOUSE,DNAS1_MOUSE,MXRA8_MOUSE
887311	A751,A757,A759,A763,A765,A769,B758,B759,B760,B761,B763,B767	A753,A758,A760,A761,A767,A770,B751,B753,B757,B765,B769,B770	5	ESAM_MOUSE,SPA3K_MOUSE,DNAS1_MOUSE,MXRA8_MOUSE,SPA3M_MOUSE
887312	A751,A757,A759,A763,A765,A769,B758,B759,B760,B761,B763,B769	A753,A758,A760,A761,A767,A770,B751,B753,B757,B765,B767,B770	2	SPA3K_MOUSE,DNAS1_MOUSE
887313	A751,A757,A759,A763,A765,A769,B758,B759,B760,B761,B763,B770	A753,A758,A760,A761,A767,A770,B751,B753,B757,B765,B767,B769	1	SPA3K_MOUSE
887314	A751,A757,A759,A763,A765,A769,B758,B759,B760,B761,B765,B767	A753,A758,A760,A761,A767,A770,B751,B753,B757,B763,B769,B770	1	DNAS1_MOUSE
887315	A751,A757,A759,A763,A765,A769,B758,B759,B760,B761,B765,B769	A753,A758,A760,A761,A767,A770,B751,B753,B757,B763,B767,B770	0
887316	A751,A757,A759,A763,A765,A769,B758,B759,B760,B761,B765,B770	A753,A758,A760,A761,A767,A770,B751,B753,B757,B763,B767,B769	0
887317	A751,A757,A759,A763,A765,A769,B758,B759,B760,B761,B767,B769	A753,A758,A760,A761,A767,A770,B751,B753,B757,B763,B765,B770	2	SPA3K_MOUSE,DNAS1_MOUSE
887318	A751,A757,A759,A763,A765,A769,B758,B759,B760,B761,B767,B770	A753,A758,A760,A761,A767,A770,B751,B753,B757,B763,B765,B769	0
887319	A751,A757,A759,A763,A765,A769,B758,B759,B760,B761,B769,B770	A753,A758,A760,A761,A767,A770,B751,B753,B757,B763,B765,B767	0
887320	A751,A757,A759,A763,A765,A769,B758,B759,B760,B763,B765,B767	A753,A758,A760,A761,A767,A770,B751,B753,B757,B761,B769,B770	2	ESAM_MOUSE,SPA3K_MOUSE
887321	A751,A757,A759,A763,A765,A769,B758,B759,B760,B763,B765,B769	A753,A758,A760,A761,A767,A770,B751,B753,B757,B761,B767,B770	0
887322	A751,A757,A759,A763,A765,A769,B758,B759,B760,B763,B765,B770	A753,A758,A760,A761,A767,A770,B751,B753,B757,B761,B767,B769	0
887323	A751,A757,A759,A763,A765,A769,B758,B759,B760,B763,B767,B769	A753,A758,A760,A761,A767,A770,B751,B753,B757,B761,B765,B770	3	ESAM_MOUSE,SPA3K_MOUSE,DNAS1_MOUSE
887324	A751,A757,A759,A763,A765,A769,B758,B759,B760,B763,B767,B770	A753,A758,A760,A761,A767,A770,B751,B753,B757,B761,B765,B769	2	ESAM_MOUSE,SPA3K_MOUSE
887325	A751,A757,A759,A763,A765,A769,B758,B759,B760,B763,B769,B770	A753,A758,A760,A761,A767,A770,B751,B753,B757,B761,B765,B767	1	NPC2_MOUSE
887326	A751,A757,A759,A763,A765,A769,B758,B759,B760,B765,B767,B769	A753,A758,A760,A761,A767,A770,B751,B753,B757,B761,B763,B770	0
887327	A751,A757,A759,A763,A765,A769,B758,B759,B760,B765,B767,B770	A753,A758,A760,A761,A767,A770,B751,B753,B757,B761,B763,B769	0
887328	A751,A757,A759,A763,A765,A769,B758,B759,B760,B765,B769,B770	A753,A758,A760,A761,A767,A770,B751,B753,B757,B761,B763,B767	0
887329	A751,A757,A759,A763,A765,A769,B758,B759,B760,B767,B769,B770	A753,A758,A760,A761,A767,A770,B751,B753,B757,B761,B763,B765	0
887330	A751,A757,A759,A763,A765,A769,B758,B759,B761,B763,B765,B767	A753,A758,A760,A761,A767,A770,B751,B753,B757,B760,B769,B770	7	SPA3K_MOUSE,GPX3_MOUSE,IBP7_MOUSE,DNAS1_MOUSE,SEM4B_MOUSE,TPP1_MOUSE,SPA3M_MOUSE
887331	A751,A757,A759,A763,A765,A769,B758,B759,B761,B763,B765,B769	A753,A758,A760,A761,A767,A770,B751,B753,B757,B760,B767,B770	3	RNT2A_MOUSE,DNAS1_MOUSE,SEM4B_MOUSE
887332	A751,A757,A759,A763,A765,A769,B758,B759,B761,B763,B765,B770	A753,A758,A760,A761,A767,A770,B751,B753,B757,B760,B767,B769	1	LDHB_MOUSE
887333	A751,A757,A759,A763,A765,A769,B758,B759,B761,B763,B767,B769	A753,A758,A760,A761,A767,A770,B751,B753,B757,B760,B765,B770	6	ESAM_MOUSE,SPA3K_MOUSE,GPX3_MOUSE,DNAS1_MOUSE,SEM4B_MOUSE,SPA3M_MOUSE
887334	A751,A757,A759,A763,A765,A769,B758,B759,B761,B763,B767,B770	A753,A758,A760,A761,A767,A770,B751,B753,B757,B760,B765,B769	6	LDHB_MOUSE,SPA3K_MOUSE,GPX3_MOUSE,SEM4B_MOUSE,TPP1_MOUSE,SPA3M_MOUSE
887335	A751,A757,A759,A763,A765,A769,B758,B759,B761,B763,B769,B770	A753,A758,A760,A761,A767,A770,B751,B753,B757,B760,B765,B767	0
887336	A751,A757,A759,A763,A765,A769,B758,B759,B761,B765,B767,B769	A753,A758,A760,A761,A767,A770,B751,B753,B757,B760,B763,B770	2	DNAS1_MOUSE,SEM4B_MOUSE
887337	A751,A757,A759,A763,A765,A769,B758,B759,B761,B765,B767,B770	A753,A758,A760,A761,A767,A770,B751,B753,B757,B760,B763,B769	0
887338	A751,A757,A759,A763,A765,A769,B758,B759,B761,B765,B769,B770	A753,A758,A760,A761,A767,A770,B751,B753,B757,B760,B763,B767	0
887339	A751,A757,A759,A763,A765,A769,B758,B759,B761,B767,B769,B770	A753,A758,A760,A761,A767,A770,B751,B753,B757,B760,B763,B765	0
887340	A751,A757,A759,A763,A765,A769,B758,B759,B763,B765,B767,B769	A753,A758,A760,A761,A767,A770,B751,B753,B757,B760,B761,B770	1	SEM4B_MOUSE
887341	A751,A757,A759,A763,A765,A769,B758,B759,B763,B765,B767,B770	A753,A758,A760,A761,A767,A770,B751,B753,B757,B760,B761,B769	0
887342	A751,A757,A759,A763,A765,A769,B758,B759,B763,B765,B769,B770	A753,A758,A760,A761,A767,A770,B751,B753,B757,B760,B761,B767	1	NPC2_MOUSE
887343	A751,A757,A759,A763,A765,A769,B758,B759,B763,B767,B769,B770	A753,A758,A760,A761,A767,A770,B751,B753,B757,B760,B761,B765	1	VCAM1_MOUSE
887344	A751,A757,A759,A763,A765,A769,B758,B759,B765,B767,B769,B770	A753,A758,A760,A761,A767,A770,B751,B753,B757,B760,B761,B763	0
887345	A751,A757,A759,A763,A765,A769,B758,B760,B761,B763,B765,B767	A753,A758,A760,A761,A767,A770,B751,B753,B757,B759,B769,B770	4	ESAM_MOUSE,SPA3K_MOUSE,DNAS1_MOUSE,SEM4B_MOUSE
887346	A751,A757,A759,A763,A765,A769,B758,B760,B761,B763,B765,B769	A753,A758,A760,A761,A767,A770,B751,B753,B757,B759,B767,B770	2	TFF2_MOUSE,SPA3K_MOUSE
887347	A751,A757,A759,A763,A765,A769,B758,B760,B761,B763,B765,B770	A753,A758,A760,A761,A767,A770,B751,B753,B757,B759,B767,B769	1	SPA3K_MOUSE
887348	A751,A757,A759,A763,A765,A769,B758,B760,B761,B763,B767,B769	A753,A758,A760,A761,A767,A770,B751,B753,B757,B759,B765,B770	4	ESAM_MOUSE,SPA3K_MOUSE,DNAS1_MOUSE,SEM4B_MOUSE
887349	A751,A757,A759,A763,A765,A769,B758,B760,B761,B763,B767,B770	A753,A758,A760,A761,A767,A770,B751,B753,B757,B759,B765,B769	2	ESAM_MOUSE,SPA3K_MOUSE
887350	A751,A757,A759,A763,A765,A769,B758,B760,B761,B763,B769,B770	A753,A758,A760,A761,A767,A770,B751,B753,B757,B759,B765,B767	1	SPA3K_MOUSE
887351	A751,A757,A759,A763,A765,A769,B758,B760,B761,B765,B767,B769	A753,A758,A760,A761,A767,A770,B751,B753,B757,B759,B763,B770	0
887352	A751,A757,A759,A763,A765,A769,B758,B760,B761,B765,B767,B770	A753,A758,A760,A761,A767,A770,B751,B753,B757,B759,B763,B769	0
887353	A751,A757,A759,A763,A765,A769,B758,B760,B761,B765,B769,B770	A753,A758,A760,A761,A767,A770,B751,B753,B757,B759,B763,B767	0
887354	A751,A757,A759,A763,A765,A769,B758,B760,B761,B767,B769,B770	A753,A758,A760,A761,A767,A770,B751,B753,B757,B759,B763,B765	0
887355	A751,A757,A759,A763,A765,A769,B758,B760,B763,B765,B767,B769	A753,A758,A760,A761,A767,A770,B751,B753,B757,B759,B761,B770	0
887356	A751,A757,A759,A763,A765,A769,B758,B760,B763,B765,B767,B770	A753,A758,A760,A761,A767,A770,B751,B753,B757,B759,B761,B769	0
887357	A751,A757,A759,A763,A765,A769,B758,B760,B763,B765,B769,B770	A753,A758,A760,A761,A767,A770,B751,B753,B757,B759,B761,B767	1	NPC2_MOUSE
887358	A751,A757,A759,A763,A765,A769,B758,B760,B763,B767,B769,B770	A753,A758,A760,A761,A767,A770,B751,B753,B757,B759,B761,B765	0
887359	A751,A757,A759,A763,A765,A769,B758,B760,B765,B767,B769,B770	A753,A758,A760,A761,A767,A770,B751,B753,B757,B759,B761,B763	0
887360	A751,A757,A759,A763,A765,A769,B758,B761,B763,B765,B767,B769	A753,A758,A760,A761,A767,A770,B751,B753,B757,B759,B760,B770	2	SEM4B_MOUSE,TPP1_MOUSE
887361	A751,A757,A759,A763,A765,A769,B758,B761,B763,B765,B767,B770	A753,A758,A760,A761,A767,A770,B751,B753,B757,B759,B760,B769	4	LDHB_MOUSE,SEM4B_MOUSE,MA2B1_MOUSE,TPP1_MOUSE
887362	A751,A757,A759,A763,A765,A769,B758,B761,B763,B765,B769,B770	A753,A758,A760,A761,A767,A770,B751,B753,B757,B759,B760,B767	3	AMD_MOUSE,LDHB_MOUSE,TIP_MOUSE
887363	A751,A757,A759,A763,A765,A769,B758,B761,B763,B767,B769,B770	A753,A758,A760,A761,A767,A770,B751,B753,B757,B759,B760,B765	3	SEM4B_MOUSE,TIP_MOUSE,TPP1_MOUSE
887364	A751,A757,A759,A763,A765,A769,B758,B761,B765,B767,B769,B770	A753,A758,A760,A761,A767,A770,B751,B753,B757,B759,B760,B763	1	SEM4B_MOUSE
887365	A751,A757,A759,A763,A765,A769,B758,B763,B765,B767,B769,B770	A753,A758,A760,A761,A767,A770,B751,B753,B757,B759,B760,B761	3	RETNB_MOUSE,TIP_MOUSE,TPP1_MOUSE
887366	A751,A757,A759,A763,A765,A769,B759,B760,B761,B763,B765,B767	A753,A758,A760,A761,A767,A770,B751,B753,B757,B758,B769,B770	1	SPA3K_MOUSE
887367	A751,A757,A759,A763,A765,A769,B759,B760,B761,B763,B765,B769	A753,A758,A760,A761,A767,A770,B751,B753,B757,B758,B767,B770	0
887368	A751,A757,A759,A763,A765,A769,B759,B760,B761,B763,B765,B770	A753,A758,A760,A761,A767,A770,B751,B753,B757,B758,B767,B769	0
887369	A751,A757,A759,A763,A765,A769,B759,B760,B761,B763,B767,B769	A753,A758,A760,A761,A767,A770,B751,B753,B757,B758,B765,B770	2	SPA3K_MOUSE,DNAS1_MOUSE
887370	A751,A757,A759,A763,A765,A769,B759,B760,B761,B763,B767,B770	A753,A758,A760,A761,A767,A770,B751,B753,B757,B758,B765,B769	1	SPA3K_MOUSE
887371	A751,A757,A759,A763,A765,A769,B759,B760,B761,B763,B769,B770	A753,A758,A760,A761,A767,A770,B751,B753,B757,B758,B765,B767	0
887372	A751,A757,A759,A763,A765,A769,B759,B760,B761,B765,B767,B769	A753,A758,A760,A761,A767,A770,B751,B753,B757,B758,B763,B770	0
887373	A751,A757,A759,A763,A765,A769,B759,B760,B761,B765,B767,B770	A753,A758,A760,A761,A767,A770,B751,B753,B757,B758,B763,B769	0
887374	A751,A757,A759,A763,A765,A769,B759,B760,B761,B765,B769,B770	A753,A758,A760,A761,A767,A770,B751,B753,B757,B758,B763,B767	0
887375	A751,A757,A759,A763,A765,A769,B759,B760,B761,B767,B769,B770	A753,A758,A760,A761,A767,A770,B751,B753,B757,B758,B763,B765	0
887376	A751,A757,A759,A763,A765,A769,B759,B760,B763,B765,B767,B769	A753,A758,A760,A761,A767,A770,B751,B753,B757,B758,B761,B770	0
887377	A751,A757,A759,A763,A765,A769,B759,B760,B763,B765,B767,B770	A753,A758,A760,A761,A767,A770,B751,B753,B757,B758,B761,B769	0
887378	A751,A757,A759,A763,A765,A769,B759,B760,B763,B765,B769,B770	A753,A758,A760,A761,A767,A770,B751,B753,B757,B758,B761,B767	0
887379	A751,A757,A759,A763,A765,A769,B759,B760,B763,B767,B769,B770	A753,A758,A760,A761,A767,A770,B751,B753,B757,B758,B761,B765	0
887380	A751,A757,A759,A763,A765,A769,B759,B760,B765,B767,B769,B770	A753,A758,A760,A761,A767,A770,B751,B753,B757,B758,B761,B763	0
887381	A751,A757,A759,A763,A765,A769,B759,B761,B763,B765,B767,B769	A753,A758,A760,A761,A767,A770,B751,B753,B757,B758,B760,B770	2	RNT2A_MOUSE,SEM4B_MOUSE
887382	A751,A757,A759,A763,A765,A769,B759,B761,B763,B765,B767,B770	A753,A758,A760,A761,A767,A770,B751,B753,B757,B758,B760,B769	1	LDHB_MOUSE
887383	A751,A757,A759,A763,A765,A769,B759,B761,B763,B765,B769,B770	A753,A758,A760,A761,A767,A770,B751,B753,B757,B758,B760,B767	0
887384	A751,A757,A759,A763,A765,A769,B759,B761,B763,B767,B769,B770	A753,A758,A760,A761,A767,A770,B751,B753,B757,B758,B760,B765	0
887385	A751,A757,A759,A763,A765,A769,B759,B761,B765,B767,B769,B770	A753,A758,A760,A761,A767,A770,B751,B753,B757,B758,B760,B763	0
887386	A751,A757,A759,A763,A765,A769,B759,B763,B765,B767,B769,B770	A753,A758,A760,A761,A767,A770,B751,B753,B757,B758,B760,B761	0
887387	A751,A757,A759,A763,A765,A769,B760,B761,B763,B765,B767,B769	A753,A758,A760,A761,A767,A770,B751,B753,B757,B758,B759,B770	0
887388	A751,A757,A759,A763,A765,A769,B760,B761,B763,B765,B767,B770	A753,A758,A760,A761,A767,A770,B751,B753,B757,B758,B759,B769	0
887389	A751,A757,A759,A763,A765,A769,B760,B761,B763,B765,B769,B770	A753,A758,A760,A761,A767,A770,B751,B753,B757,B758,B759,B767	0
887390	A751,A757,A759,A763,A765,A769,B760,B761,B763,B767,B769,B770	A753,A758,A760,A761,A767,A770,B751,B753,B757,B758,B759,B765	0
887391	A751,A757,A759,A763,A765,A769,B760,B761,B765,B767,B769,B770	A753,A758,A760,A761,A767,A770,B751,B753,B757,B758,B759,B763	0
887392	A751,A757,A759,A763,A765,A769,B760,B763,B765,B767,B769,B770	A753,A758,A760,A761,A767,A770,B751,B753,B757,B758,B759,B761	0
887393	A751,A757,A759,A763,A765,A769,B761,B763,B765,B767,B769,B770	A753,A758,A760,A761,A767,A770,B751,B753,B757,B758,B759,B760	6	MUP1_MOUSE,RETNB_MOUSE,GLB1L_MOUSE,MA2B1_MOUSE,TIP_MOUSE,PPGB_MOUSE
887394	A751,A757,A759,A763,A765,A770,B751,B753,B757,B758,B759,B760	A753,A758,A760,A761,A767,A769,B761,B763,B765,B767,B769,B770	3	MUP1_MOUSE,MUP17_MOUSE,CAH1_MOUSE
887395	A751,A757,A759,A763,A765,A770,B751,B753,B757,B758,B759,B761	A753,A758,A760,A761,A767,A769,B760,B763,B765,B767,B769,B770	0
887396	A751,A757,A759,A763,A765,A770,B751,B753,B757,B758,B759,B763	A753,A758,A760,A761,A767,A769,B760,B761,B765,B767,B769,B770	5	CAD16_MOUSE,APOD_MOUSE,GSLG1_MOUSE,CAH1_MOUSE,TFF1_MOUSE
887397	A751,A757,A759,A763,A765,A770,B751,B753,B757,B758,B759,B765	A753,A758,A760,A761,A767,A769,B760,B761,B763,B767,B769,B770	1	CAH1_MOUSE
887398	A751,A757,A759,A763,A765,A770,B751,B753,B757,B758,B759,B767	A753,A758,A760,A761,A767,A769,B760,B761,B763,B765,B769,B770	0
887399	A751,A757,A759,A763,A765,A770,B751,B753,B757,B758,B759,B769	A753,A758,A760,A761,A767,A769,B760,B761,B763,B765,B767,B770	0
887400	A751,A757,A759,A763,A765,A770,B751,B753,B757,B758,B759,B770	A753,A758,A760,A761,A767,A769,B760,B761,B763,B765,B767,B769	0
887401	A751,A757,A759,A763,A765,A770,B751,B753,B757,B758,B760,B761	A753,A758,A760,A761,A767,A769,B759,B763,B765,B767,B769,B770	1	GRN_MOUSE
887402	A751,A757,A759,A763,A765,A770,B751,B753,B757,B758,B760,B763	A753,A758,A760,A761,A767,A769,B759,B761,B765,B767,B769,B770	6	TFF3_MOUSE,BTNLA_MOUSE,CAH1_MOUSE,GRN_MOUSE,TFF1_MOUSE,F174A_MOUSE
887403	A751,A757,A759,A763,A765,A770,B751,B753,B757,B758,B760,B765	A753,A758,A760,A761,A767,A769,B759,B761,B763,B767,B769,B770	1	CAH1_MOUSE
887404	A751,A757,A759,A763,A765,A770,B751,B753,B757,B758,B760,B767	A753,A758,A760,A761,A767,A769,B759,B761,B763,B765,B769,B770	0
887405	A751,A757,A759,A763,A765,A770,B751,B753,B757,B758,B760,B769	A753,A758,A760,A761,A767,A769,B759,B761,B763,B765,B767,B770	0
887406	A751,A757,A759,A763,A765,A770,B751,B753,B757,B758,B760,B770	A753,A758,A760,A761,A767,A769,B759,B761,B763,B765,B767,B769	1	CAH1_MOUSE
887407	A751,A757,A759,A763,A765,A770,B751,B753,B757,B758,B761,B763	A753,A758,A760,A761,A767,A769,B759,B760,B765,B767,B769,B770	1	F174A_MOUSE
887408	A751,A757,A759,A763,A765,A770,B751,B753,B757,B758,B761,B765	A753,A758,A760,A761,A767,A769,B759,B760,B763,B767,B769,B770	0
887409	A751,A757,A759,A763,A765,A770,B751,B753,B757,B758,B761,B767	A753,A758,A760,A761,A767,A769,B759,B760,B763,B765,B769,B770	0
887410	A751,A757,A759,A763,A765,A770,B751,B753,B757,B758,B761,B769	A753,A758,A760,A761,A767,A769,B759,B760,B763,B765,B767,B770	0
887411	A751,A757,A759,A763,A765,A770,B751,B753,B757,B758,B761,B770	A753,A758,A760,A761,A767,A769,B759,B760,B763,B765,B767,B769	0
887412	A751,A757,A759,A763,A765,A770,B751,B753,B757,B758,B763,B765	A753,A758,A760,A761,A767,A769,B759,B760,B761,B767,B769,B770	1	CAH1_MOUSE
887413	A751,A757,A759,A763,A765,A770,B751,B753,B757,B758,B763,B767	A753,A758,A760,A761,A767,A769,B759,B760,B761,B765,B769,B770	0
887414	A751,A757,A759,A763,A765,A770,B751,B753,B757,B758,B763,B769	A753,A758,A760,A761,A767,A769,B759,B760,B761,B765,B767,B770	1	F174A_MOUSE
887415	A751,A757,A759,A763,A765,A770,B751,B753,B757,B758,B763,B770	A753,A758,A760,A761,A767,A769,B759,B760,B761,B765,B767,B769	1	CAH1_MOUSE
887416	A751,A757,A759,A763,A765,A770,B751,B753,B757,B758,B765,B767	A753,A758,A760,A761,A767,A769,B759,B760,B761,B763,B769,B770	0
887417	A751,A757,A759,A763,A765,A770,B751,B753,B757,B758,B765,B769	A753,A758,A760,A761,A767,A769,B759,B760,B761,B763,B767,B770	0
887418	A751,A757,A759,A763,A765,A770,B751,B753,B757,B758,B765,B770	A753,A758,A760,A761,A767,A769,B759,B760,B761,B763,B767,B769	0
887419	A751,A757,A759,A763,A765,A770,B751,B753,B757,B758,B767,B769	A753,A758,A760,A761,A767,A769,B759,B760,B761,B763,B765,B770	0
887420	A751,A757,A759,A763,A765,A770,B751,B753,B757,B758,B767,B770	A753,A758,A760,A761,A767,A769,B759,B760,B761,B763,B765,B769	0
887421	A751,A757,A759,A763,A765,A770,B751,B753,B757,B758,B769,B770	A753,A758,A760,A761,A767,A769,B759,B760,B761,B763,B765,B767	0
887422	A751,A757,A759,A763,A765,A770,B751,B753,B757,B759,B760,B761	A753,A758,A760,A761,A767,A769,B758,B763,B765,B767,B769,B770	0
887423	A751,A757,A759,A763,A765,A770,B751,B753,B757,B759,B760,B763	A753,A758,A760,A761,A767,A769,B758,B761,B765,B767,B769,B770	4	TFF3_MOUSE,CAH1_MOUSE,F174A_MOUSE,ICAM1_MOUSE
887424	A751,A757,A759,A763,A765,A770,B751,B753,B757,B759,B760,B765	A753,A758,A760,A761,A767,A769,B758,B761,B763,B767,B769,B770	1	CAH1_MOUSE
887425	A751,A757,A759,A763,A765,A770,B751,B753,B757,B759,B760,B767	A753,A758,A760,A761,A767,A769,B758,B761,B763,B765,B769,B770	1	ICAM1_MOUSE
887426	A751,A757,A759,A763,A765,A770,B751,B753,B757,B759,B760,B769	A753,A758,A760,A761,A767,A769,B758,B761,B763,B765,B767,B770	0
887427	A751,A757,A759,A763,A765,A770,B751,B753,B757,B759,B760,B770	A753,A758,A760,A761,A767,A769,B758,B761,B763,B765,B767,B769	1	CAH1_MOUSE
887428	A751,A757,A759,A763,A765,A770,B751,B753,B757,B759,B761,B763	A753,A758,A760,A761,A767,A769,B758,B760,B765,B767,B769,B770	3	CAD16_MOUSE,F174A_MOUSE,ICAM1_MOUSE
887429	A751,A757,A759,A763,A765,A770,B751,B753,B757,B759,B761,B765	A753,A758,A760,A761,A767,A769,B758,B760,B763,B767,B769,B770	0
887430	A751,A757,A759,A763,A765,A770,B751,B753,B757,B759,B761,B767	A753,A758,A760,A761,A767,A769,B758,B760,B763,B765,B769,B770	0
887431	A751,A757,A759,A763,A765,A770,B751,B753,B757,B759,B761,B769	A753,A758,A760,A761,A767,A769,B758,B760,B763,B765,B767,B770	0
887432	A751,A757,A759,A763,A765,A770,B751,B753,B757,B759,B761,B770	A753,A758,A760,A761,A767,A769,B758,B760,B763,B765,B767,B769	0
887433	A751,A757,A759,A763,A765,A770,B751,B753,B757,B759,B763,B765	A753,A758,A760,A761,A767,A769,B758,B760,B761,B767,B769,B770	1	CAH1_MOUSE
887434	A751,A757,A759,A763,A765,A770,B751,B753,B757,B759,B763,B767	A753,A758,A760,A761,A767,A769,B758,B760,B761,B765,B769,B770	1	ICAM1_MOUSE
887435	A751,A757,A759,A763,A765,A770,B751,B753,B757,B759,B763,B769	A753,A758,A760,A761,A767,A769,B758,B760,B761,B765,B767,B770	0
887436	A751,A757,A759,A763,A765,A770,B751,B753,B757,B759,B763,B770	A753,A758,A760,A761,A767,A769,B758,B760,B761,B765,B767,B769	1	CAH1_MOUSE
887437	A751,A757,A759,A763,A765,A770,B751,B753,B757,B759,B765,B767	A753,A758,A760,A761,A767,A769,B758,B760,B761,B763,B769,B770	0
887438	A751,A757,A759,A763,A765,A770,B751,B753,B757,B759,B765,B769	A753,A758,A760,A761,A767,A769,B758,B760,B761,B763,B767,B770	0
887439	A751,A757,A759,A763,A765,A770,B751,B753,B757,B759,B765,B770	A753,A758,A760,A761,A767,A769,B758,B760,B761,B763,B767,B769	0
887440	A751,A757,A759,A763,A765,A770,B751,B753,B757,B759,B767,B769	A753,A758,A760,A761,A767,A769,B758,B760,B761,B763,B765,B770	0
887441	A751,A757,A759,A763,A765,A770,B751,B753,B757,B759,B767,B770	A753,A758,A760,A761,A767,A769,B758,B760,B761,B763,B765,B769	0
887442	A751,A757,A759,A763,A765,A770,B751,B753,B757,B759,B769,B770	A753,A758,A760,A761,A767,A769,B758,B760,B761,B763,B765,B767	0
887443	A751,A757,A759,A763,A765,A770,B751,B753,B757,B760,B761,B763	A753,A758,A760,A761,A767,A769,B758,B759,B765,B767,B769,B770	2	GRN_MOUSE,F174A_MOUSE
887444	A751,A757,A759,A763,A765,A770,B751,B753,B757,B760,B761,B765	A753,A758,A760,A761,A767,A769,B758,B759,B763,B767,B769,B770	0
887445	A751,A757,A759,A763,A765,A770,B751,B753,B757,B760,B761,B767	A753,A758,A760,A761,A767,A769,B758,B759,B763,B765,B769,B770	0
887446	A751,A757,A759,A763,A765,A770,B751,B753,B757,B760,B761,B769	A753,A758,A760,A761,A767,A769,B758,B759,B763,B765,B767,B770	0
887447	A751,A757,A759,A763,A765,A770,B751,B753,B757,B760,B761,B770	A753,A758,A760,A761,A767,A769,B758,B759,B763,B765,B767,B769	0
887448	A751,A757,A759,A763,A765,A770,B751,B753,B757,B760,B763,B765	A753,A758,A760,A761,A767,A769,B758,B759,B761,B767,B769,B770	1	CAH1_MOUSE
887449	A751,A757,A759,A763,A765,A770,B751,B753,B757,B760,B763,B767	A753,A758,A760,A761,A767,A769,B758,B759,B761,B765,B769,B770	2	BTNLA_MOUSE,F174A_MOUSE
887450	A751,A757,A759,A763,A765,A770,B751,B753,B757,B760,B763,B769	A753,A758,A760,A761,A767,A769,B758,B759,B761,B765,B767,B770	1	F174A_MOUSE
887451	A751,A757,A759,A763,A765,A770,B751,B753,B757,B760,B763,B770	A753,A758,A760,A761,A767,A769,B758,B759,B761,B765,B767,B769	2	BTNLA_MOUSE,CAH1_MOUSE
887452	A751,A757,A759,A763,A765,A770,B751,B753,B757,B760,B765,B767	A753,A758,A760,A761,A767,A769,B758,B759,B761,B763,B769,B770	0
887453	A751,A757,A759,A763,A765,A770,B751,B753,B757,B760,B765,B769	A753,A758,A760,A761,A767,A769,B758,B759,B761,B763,B767,B770	0
887454	A751,A757,A759,A763,A765,A770,B751,B753,B757,B760,B765,B770	A753,A758,A760,A761,A767,A769,B758,B759,B761,B763,B767,B769	0
887455	A751,A757,A759,A763,A765,A770,B751,B753,B757,B760,B767,B769	A753,A758,A760,A761,A767,A769,B758,B759,B761,B763,B765,B770	0
887456	A751,A757,A759,A763,A765,A770,B751,B753,B757,B760,B767,B770	A753,A758,A760,A761,A767,A769,B758,B759,B761,B763,B765,B769	0
887457	A751,A757,A759,A763,A765,A770,B751,B753,B757,B760,B769,B770	A753,A758,A760,A761,A767,A769,B758,B759,B761,B763,B765,B767	0
887458	A751,A757,A759,A763,A765,A770,B751,B753,B757,B761,B763,B765	A753,A758,A760,A761,A767,A769,B758,B759,B760,B767,B769,B770	0
887459	A751,A757,A759,A763,A765,A770,B751,B753,B757,B761,B763,B767	A753,A758,A760,A761,A767,A769,B758,B759,B760,B765,B769,B770	1	F174A_MOUSE
887460	A751,A757,A759,A763,A765,A770,B751,B753,B757,B761,B763,B769	A753,A758,A760,A761,A767,A769,B758,B759,B760,B765,B767,B770	1	F174A_MOUSE
887461	A751,A757,A759,A763,A765,A770,B751,B753,B757,B761,B763,B770	A753,A758,A760,A761,A767,A769,B758,B759,B760,B765,B767,B769	0
887462	A751,A757,A759,A763,A765,A770,B751,B753,B757,B761,B765,B767	A753,A758,A760,A761,A767,A769,B758,B759,B760,B763,B769,B770	0
887463	A751,A757,A759,A763,A765,A770,B751,B753,B757,B761,B765,B769	A753,A758,A760,A761,A767,A769,B758,B759,B760,B763,B767,B770	0
887464	A751,A757,A759,A763,A765,A770,B751,B753,B757,B761,B765,B770	A753,A758,A760,A761,A767,A769,B758,B759,B760,B763,B767,B769	0
887465	A751,A757,A759,A763,A765,A770,B751,B753,B757,B761,B767,B769	A753,A758,A760,A761,A767,A769,B758,B759,B760,B763,B765,B770	0
887466	A751,A757,A759,A763,A765,A770,B751,B753,B757,B761,B767,B770	A753,A758,A760,A761,A767,A769,B758,B759,B760,B763,B765,B769	0
887467	A751,A757,A759,A763,A765,A770,B751,B753,B757,B761,B769,B770	A753,A758,A760,A761,A767,A769,B758,B759,B760,B763,B765,B767	0
887468	A751,A757,A759,A763,A765,A770,B751,B753,B757,B763,B765,B767	A753,A758,A760,A761,A767,A769,B758,B759,B760,B761,B769,B770	0
887469	A751,A757,A759,A763,A765,A770,B751,B753,B757,B763,B765,B769	A753,A758,A760,A761,A767,A769,B758,B759,B760,B761,B767,B770	0
887470	A751,A757,A759,A763,A765,A770,B751,B753,B757,B763,B765,B770	A753,A758,A760,A761,A767,A769,B758,B759,B760,B761,B767,B769	0
887471	A751,A757,A759,A763,A765,A770,B751,B753,B757,B763,B767,B769	A753,A758,A760,A761,A767,A769,B758,B759,B760,B761,B765,B770	0
887472	A751,A757,A759,A763,A765,A770,B751,B753,B757,B763,B767,B770	A753,A758,A760,A761,A767,A769,B758,B759,B760,B761,B765,B769	0
887473	A751,A757,A759,A763,A765,A770,B751,B753,B757,B763,B769,B770	A753,A758,A760,A761,A767,A769,B758,B759,B760,B761,B765,B767	0
887474	A751,A757,A759,A763,A765,A770,B751,B753,B757,B765,B767,B769	A753,A758,A760,A761,A767,A769,B758,B759,B760,B761,B763,B770	0
887475	A751,A757,A759,A763,A765,A770,B751,B753,B757,B765,B767,B770	A753,A758,A760,A761,A767,A769,B758,B759,B760,B761,B763,B769	0
887476	A751,A757,A759,A763,A765,A770,B751,B753,B757,B765,B769,B770	A753,A758,A760,A761,A767,A769,B758,B759,B760,B761,B763,B767	0
887477	A751,A757,A759,A763,A765,A770,B751,B753,B757,B767,B769,B770	A753,A758,A760,A761,A767,A769,B758,B759,B760,B761,B763,B765	0
887478	A751,A757,A759,A763,A765,A770,B751,B753,B758,B759,B760,B761	A753,A758,A760,A761,A767,A769,B757,B763,B765,B767,B769,B770	1	MXRA8_MOUSE
887479	A751,A757,A759,A763,A765,A770,B751,B753,B758,B759,B760,B763	A753,A758,A760,A761,A767,A769,B757,B761,B765,B767,B769,B770	7	BTNLA_MOUSE,APOD_MOUSE,CAH1_MOUSE,PTGDS_MOUSE,ICAM1_MOUSE,CAH2_MOUSE,PIGR_MOUSE
887480	A751,A757,A759,A763,A765,A770,B751,B753,B758,B759,B760,B765	A753,A758,A760,A761,A767,A769,B757,B761,B763,B767,B769,B770	2	CAH1_MOUSE,CAH2_MOUSE
887481	A751,A757,A759,A763,A765,A770,B751,B753,B758,B759,B760,B767	A753,A758,A760,A761,A767,A769,B757,B761,B763,B765,B769,B770	1	ICAM1_MOUSE
887482	A751,A757,A759,A763,A765,A770,B751,B753,B758,B759,B760,B769	A753,A758,A760,A761,A767,A769,B757,B761,B763,B765,B767,B770	0
887483	A751,A757,A759,A763,A765,A770,B751,B753,B758,B759,B760,B770	A753,A758,A760,A761,A767,A769,B757,B761,B763,B765,B767,B769	1	CAH2_MOUSE
887484	A751,A757,A759,A763,A765,A770,B751,B753,B758,B759,B761,B763	A753,A758,A760,A761,A767,A769,B757,B760,B765,B767,B769,B770	5	CAD16_MOUSE,GSLG1_MOUSE,NECT1_MOUSE,T106B_MOUSE,MXRA8_MOUSE
887485	A751,A757,A759,A763,A765,A770,B751,B753,B758,B759,B761,B765	A753,A758,A760,A761,A767,A769,B757,B760,B763,B767,B769,B770	0
887486	A751,A757,A759,A763,A765,A770,B751,B753,B758,B759,B761,B767	A753,A758,A760,A761,A767,A769,B757,B760,B763,B765,B769,B770	0
887487	A751,A757,A759,A763,A765,A770,B751,B753,B758,B759,B761,B769	A753,A758,A760,A761,A767,A769,B757,B760,B763,B765,B767,B770	0
887488	A751,A757,A759,A763,A765,A770,B751,B753,B758,B759,B761,B770	A753,A758,A760,A761,A767,A769,B757,B760,B763,B765,B767,B769	1	GPC4_MOUSE
887489	A751,A757,A759,A763,A765,A770,B751,B753,B758,B759,B763,B765	A753,A758,A760,A761,A767,A769,B757,B760,B761,B767,B769,B770	1	CAH2_MOUSE
887490	A751,A757,A759,A763,A765,A770,B751,B753,B758,B759,B763,B767	A753,A758,A760,A761,A767,A769,B757,B760,B761,B765,B769,B770	3	ICAM1_MOUSE,T106B_MOUSE,CAH2_MOUSE
887491	A751,A757,A759,A763,A765,A770,B751,B753,B758,B759,B763,B769	A753,A758,A760,A761,A767,A769,B757,B760,B761,B765,B767,B770	0
887492	A751,A757,A759,A763,A765,A770,B751,B753,B758,B759,B763,B770	A753,A758,A760,A761,A767,A769,B757,B760,B761,B765,B767,B769	1	CAH2_MOUSE
887493	A751,A757,A759,A763,A765,A770,B751,B753,B758,B759,B765,B767	A753,A758,A760,A761,A767,A769,B757,B760,B761,B763,B769,B770	0
887494	A751,A757,A759,A763,A765,A770,B751,B753,B758,B759,B765,B769	A753,A758,A760,A761,A767,A769,B757,B760,B761,B763,B767,B770	0
887495	A751,A757,A759,A763,A765,A770,B751,B753,B758,B759,B765,B770	A753,A758,A760,A761,A767,A769,B757,B760,B761,B763,B767,B769	1	CAH2_MOUSE
887496	A751,A757,A759,A763,A765,A770,B751,B753,B758,B759,B767,B769	A753,A758,A760,A761,A767,A769,B757,B760,B761,B763,B765,B770	0
887497	A751,A757,A759,A763,A765,A770,B751,B753,B758,B759,B767,B770	A753,A758,A760,A761,A767,A769,B757,B760,B761,B763,B765,B769	0
887498	A751,A757,A759,A763,A765,A770,B751,B753,B758,B759,B769,B770	A753,A758,A760,A761,A767,A769,B757,B760,B761,B763,B765,B767	0
887499	A751,A757,A759,A763,A765,A770,B751,B753,B758,B760,B761,B763	A753,A758,A760,A761,A767,A769,B757,B759,B765,B767,B769,B770	2	SPA3K_MOUSE,F174A_MOUSE
887500	A751,A757,A759,A763,A765,A770,B751,B753,B758,B760,B761,B765	A753,A758,A760,A761,A767,A769,B757,B759,B763,B767,B769,B770	0
887501	A751,A757,A759,A763,A765,A770,B751,B753,B758,B760,B761,B767	A753,A758,A760,A761,A767,A769,B757,B759,B763,B765,B769,B770	0
887502	A751,A757,A759,A763,A765,A770,B751,B753,B758,B760,B761,B769	A753,A758,A760,A761,A767,A769,B757,B759,B763,B765,B767,B770	0
887503	A751,A757,A759,A763,A765,A770,B751,B753,B758,B760,B761,B770	A753,A758,A760,A761,A767,A769,B757,B759,B763,B765,B767,B769	0
887504	A751,A757,A759,A763,A765,A770,B751,B753,B758,B760,B763,B765	A753,A758,A760,A761,A767,A769,B757,B759,B761,B767,B769,B770	2	CAH1_MOUSE,CAH2_MOUSE
887505	A751,A757,A759,A763,A765,A770,B751,B753,B758,B760,B763,B767	A753,A758,A760,A761,A767,A769,B757,B759,B761,B765,B769,B770	3	BTNLA_MOUSE,PTGDS_MOUSE,LAC1_MOUSE
887506	A751,A757,A759,A763,A765,A770,B751,B753,B758,B760,B763,B769	A753,A758,A760,A761,A767,A769,B757,B759,B761,B765,B767,B770	0
887507	A751,A757,A759,A763,A765,A770,B751,B753,B758,B760,B763,B770	A753,A758,A760,A761,A767,A769,B757,B759,B761,B765,B767,B769	3	BTNLA_MOUSE,CAH1_MOUSE,CAH2_MOUSE
887508	A751,A757,A759,A763,A765,A770,B751,B753,B758,B760,B765,B767	A753,A758,A760,A761,A767,A769,B757,B759,B761,B763,B769,B770	0
887509	A751,A757,A759,A763,A765,A770,B751,B753,B758,B760,B765,B769	A753,A758,A760,A761,A767,A769,B757,B759,B761,B763,B767,B770	0
887510	A751,A757,A759,A763,A765,A770,B751,B753,B758,B760,B765,B770	A753,A758,A760,A761,A767,A769,B757,B759,B761,B763,B767,B769	1	CAH2_MOUSE
887511	A751,A757,A759,A763,A765,A770,B751,B753,B758,B760,B767,B769	A753,A758,A760,A761,A767,A769,B757,B759,B761,B763,B765,B770	0
887512	A751,A757,A759,A763,A765,A770,B751,B753,B758,B760,B767,B770	A753,A758,A760,A761,A767,A769,B757,B759,B761,B763,B765,B769	0
887513	A751,A757,A759,A763,A765,A770,B751,B753,B758,B760,B769,B770	A753,A758,A760,A761,A767,A769,B757,B759,B761,B763,B765,B767	0
887514	A751,A757,A759,A763,A765,A770,B751,B753,B758,B761,B763,B765	A753,A758,A760,A761,A767,A769,B757,B759,B760,B767,B769,B770	0
887515	A751,A757,A759,A763,A765,A770,B751,B753,B758,B761,B763,B767	A753,A758,A760,A761,A767,A769,B757,B759,B760,B765,B769,B770	1	NECT1_MOUSE
887516	A751,A757,A759,A763,A765,A770,B751,B753,B758,B761,B763,B769	A753,A758,A760,A761,A767,A769,B757,B759,B760,B765,B767,B770	1	NECT1_MOUSE
887517	A751,A757,A759,A763,A765,A770,B751,B753,B758,B761,B763,B770	A753,A758,A760,A761,A767,A769,B757,B759,B760,B765,B767,B769	0
887518	A751,A757,A759,A763,A765,A770,B751,B753,B758,B761,B765,B767	A753,A758,A760,A761,A767,A769,B757,B759,B760,B763,B769,B770	0
887519	A751,A757,A759,A763,A765,A770,B751,B753,B758,B761,B765,B769	A753,A758,A760,A761,A767,A769,B757,B759,B760,B763,B767,B770	0
887520	A751,A757,A759,A763,A765,A770,B751,B753,B758,B761,B765,B770	A753,A758,A760,A761,A767,A769,B757,B759,B760,B763,B767,B769	0
887521	A751,A757,A759,A763,A765,A770,B751,B753,B758,B761,B767,B769	A753,A758,A760,A761,A767,A769,B757,B759,B760,B763,B765,B770	0
887522	A751,A757,A759,A763,A765,A770,B751,B753,B758,B761,B767,B770	A753,A758,A760,A761,A767,A769,B757,B759,B760,B763,B765,B769	0
887523	A751,A757,A759,A763,A765,A770,B751,B753,B758,B761,B769,B770	A753,A758,A760,A761,A767,A769,B757,B759,B760,B763,B765,B767	0
887524	A751,A757,A759,A763,A765,A770,B751,B753,B758,B763,B765,B767	A753,A758,A760,A761,A767,A769,B757,B759,B760,B761,B769,B770	1	LRC19_MOUSE
887525	A751,A757,A759,A763,A765,A770,B751,B753,B758,B763,B765,B769	A753,A758,A760,A761,A767,A769,B757,B759,B760,B761,B767,B770	1	CD177_MOUSE
887526	A751,A757,A759,A763,A765,A770,B751,B753,B758,B763,B765,B770	A753,A758,A760,A761,A767,A769,B757,B759,B760,B761,B767,B769	1	CAH2_MOUSE
887527	A751,A757,A759,A763,A765,A770,B751,B753,B758,B763,B767,B769	A753,A758,A760,A761,A767,A769,B757,B759,B760,B761,B765,B770	1	NECT1_MOUSE
887528	A751,A757,A759,A763,A765,A770,B751,B753,B758,B763,B767,B770	A753,A758,A760,A761,A767,A769,B757,B759,B760,B761,B765,B769	1	CAH2_MOUSE
887529	A751,A757,A759,A763,A765,A770,B751,B753,B758,B763,B769,B770	A753,A758,A760,A761,A767,A769,B757,B759,B760,B761,B765,B767	1	CD177_MOUSE
887530	A751,A757,A759,A763,A765,A770,B751,B753,B758,B765,B767,B769	A753,A758,A760,A761,A767,A769,B757,B759,B760,B761,B763,B770	0
887531	A751,A757,A759,A763,A765,A770,B751,B753,B758,B765,B767,B770	A753,A758,A760,A761,A767,A769,B757,B759,B760,B761,B763,B769	0
887532	A751,A757,A759,A763,A765,A770,B751,B753,B758,B765,B769,B770	A753,A758,A760,A761,A767,A769,B757,B759,B760,B761,B763,B767	0
887533	A751,A757,A759,A763,A765,A770,B751,B753,B758,B767,B769,B770	A753,A758,A760,A761,A767,A769,B757,B759,B760,B761,B763,B765	0
887534	A751,A757,A759,A763,A765,A770,B751,B753,B759,B760,B761,B763	A753,A758,A760,A761,A767,A769,B757,B758,B765,B767,B769,B770	2	CAMP_MOUSE,ICAM1_MOUSE
887535	A751,A757,A759,A763,A765,A770,B751,B753,B759,B760,B761,B765	A753,A758,A760,A761,A767,A769,B757,B758,B763,B767,B769,B770	0
887536	A751,A757,A759,A763,A765,A770,B751,B753,B759,B760,B761,B767	A753,A758,A760,A761,A767,A769,B757,B758,B763,B765,B769,B770	1	ICAM1_MOUSE
887537	A751,A757,A759,A763,A765,A770,B751,B753,B759,B760,B761,B769	A753,A758,A760,A761,A767,A769,B757,B758,B763,B765,B767,B770	0
887538	A751,A757,A759,A763,A765,A770,B751,B753,B759,B760,B761,B770	A753,A758,A760,A761,A767,A769,B757,B758,B763,B765,B767,B769	0
887539	A751,A757,A759,A763,A765,A770,B751,B753,B759,B760,B763,B765	A753,A758,A760,A761,A767,A769,B757,B758,B761,B767,B769,B770	2	CAH1_MOUSE,CAH2_MOUSE
887540	A751,A757,A759,A763,A765,A770,B751,B753,B759,B760,B763,B767	A753,A758,A760,A761,A767,A769,B757,B758,B761,B765,B769,B770	2	PTGDS_MOUSE,ICAM1_MOUSE
887541	A751,A757,A759,A763,A765,A770,B751,B753,B759,B760,B763,B769	A753,A758,A760,A761,A767,A769,B757,B758,B761,B765,B767,B770	1	PIGR_MOUSE
887542	A751,A757,A759,A763,A765,A770,B751,B753,B759,B760,B763,B770	A753,A758,A760,A761,A767,A769,B757,B758,B761,B765,B767,B769	3	CAH1_MOUSE,ICAM1_MOUSE,CAH2_MOUSE
887543	A751,A757,A759,A763,A765,A770,B751,B753,B759,B760,B765,B767	A753,A758,A760,A761,A767,A769,B757,B758,B761,B763,B769,B770	0
887544	A751,A757,A759,A763,A765,A770,B751,B753,B759,B760,B765,B769	A753,A758,A760,A761,A767,A769,B757,B758,B761,B763,B767,B770	0
887545	A751,A757,A759,A763,A765,A770,B751,B753,B759,B760,B765,B770	A753,A758,A760,A761,A767,A769,B757,B758,B761,B763,B767,B769	1	CAH2_MOUSE
887546	A751,A757,A759,A763,A765,A770,B751,B753,B759,B760,B767,B769	A753,A758,A760,A761,A767,A769,B757,B758,B761,B763,B765,B770	0
887547	A751,A757,A759,A763,A765,A770,B751,B753,B759,B760,B767,B770	A753,A758,A760,A761,A767,A769,B757,B758,B761,B763,B765,B769	1	ICAM1_MOUSE
887548	A751,A757,A759,A763,A765,A770,B751,B753,B759,B760,B769,B770	A753,A758,A760,A761,A767,A769,B757,B758,B761,B763,B765,B767	0
887549	A751,A757,A759,A763,A765,A770,B751,B753,B759,B761,B763,B765	A753,A758,A760,A761,A767,A769,B757,B758,B760,B767,B769,B770	0
887550	A751,A757,A759,A763,A765,A770,B751,B753,B759,B761,B763,B767	A753,A758,A760,A761,A767,A769,B757,B758,B760,B765,B769,B770	1	ICAM1_MOUSE
887551	A751,A757,A759,A763,A765,A770,B751,B753,B759,B761,B763,B769	A753,A758,A760,A761,A767,A769,B757,B758,B760,B765,B767,B770	0
887552	A751,A757,A759,A763,A765,A770,B751,B753,B759,B761,B763,B770	A753,A758,A760,A761,A767,A769,B757,B758,B760,B765,B767,B769	0
887553	A751,A757,A759,A763,A765,A770,B751,B753,B759,B761,B765,B767	A753,A758,A760,A761,A767,A769,B757,B758,B760,B763,B769,B770	0
887554	A751,A757,A759,A763,A765,A770,B751,B753,B759,B761,B765,B769	A753,A758,A760,A761,A767,A769,B757,B758,B760,B763,B767,B770	0
887555	A751,A757,A759,A763,A765,A770,B751,B753,B759,B761,B765,B770	A753,A758,A760,A761,A767,A769,B757,B758,B760,B763,B767,B769	0
887556	A751,A757,A759,A763,A765,A770,B751,B753,B759,B761,B767,B769	A753,A758,A760,A761,A767,A769,B757,B758,B760,B763,B765,B770	0
887557	A751,A757,A759,A763,A765,A770,B751,B753,B759,B761,B767,B770	A753,A758,A760,A761,A767,A769,B757,B758,B760,B763,B765,B769	0
887558	A751,A757,A759,A763,A765,A770,B751,B753,B759,B761,B769,B770	A753,A758,A760,A761,A767,A769,B757,B758,B760,B763,B765,B767	0
887559	A751,A757,A759,A763,A765,A770,B751,B753,B759,B763,B765,B767	A753,A758,A760,A761,A767,A769,B757,B758,B760,B761,B769,B770	0
887560	A751,A757,A759,A763,A765,A770,B751,B753,B759,B763,B765,B769	A753,A758,A760,A761,A767,A769,B757,B758,B760,B761,B767,B770	0
887561	A751,A757,A759,A763,A765,A770,B751,B753,B759,B763,B765,B770	A753,A758,A760,A761,A767,A769,B757,B758,B760,B761,B767,B769	1	CAH2_MOUSE
887562	A751,A757,A759,A763,A765,A770,B751,B753,B759,B763,B767,B769	A753,A758,A760,A761,A767,A769,B757,B758,B760,B761,B765,B770	0
887563	A751,A757,A759,A763,A765,A770,B751,B753,B759,B763,B767,B770	A753,A758,A760,A761,A767,A769,B757,B758,B760,B761,B765,B769	2	ICAM1_MOUSE,CAH2_MOUSE
887564	A751,A757,A759,A763,A765,A770,B751,B753,B759,B763,B769,B770	A753,A758,A760,A761,A767,A769,B757,B758,B760,B761,B765,B767	1	PPT2_MOUSE
887565	A751,A757,A759,A763,A765,A770,B751,B753,B759,B765,B767,B769	A753,A758,A760,A761,A767,A769,B757,B758,B760,B761,B763,B770	0
887566	A751,A757,A759,A763,A765,A770,B751,B753,B759,B765,B767,B770	A753,A758,A760,A761,A767,A769,B757,B758,B760,B761,B763,B769	0
887567	A751,A757,A759,A763,A765,A770,B751,B753,B759,B765,B769,B770	A753,A758,A760,A761,A767,A769,B757,B758,B760,B761,B763,B767	0
887568	A751,A757,A759,A763,A765,A770,B751,B753,B759,B767,B769,B770	A753,A758,A760,A761,A767,A769,B757,B758,B760,B761,B763,B765	0
887569	A751,A757,A759,A763,A765,A770,B751,B753,B760,B761,B763,B765	A753,A758,A760,A761,A767,A769,B757,B758,B759,B767,B769,B770	1	ENOPH_MOUSE
887570	A751,A757,A759,A763,A765,A770,B751,B753,B760,B761,B763,B767	A753,A758,A760,A761,A767,A769,B757,B758,B759,B765,B769,B770	1	AMPE_MOUSE
887571	A751,A757,A759,A763,A765,A770,B751,B753,B760,B761,B763,B769	A753,A758,A760,A761,A767,A769,B757,B758,B759,B765,B767,B770	2	SPR1A_MOUSE,F174A_MOUSE
887572	A751,A757,A759,A763,A765,A770,B751,B753,B760,B761,B763,B770	A753,A758,A760,A761,A767,A769,B757,B758,B759,B765,B767,B769	0
887573	A751,A757,A759,A763,A765,A770,B751,B753,B760,B761,B765,B767	A753,A758,A760,A761,A767,A769,B757,B758,B759,B763,B769,B770	0
887574	A751,A757,A759,A763,A765,A770,B751,B753,B760,B761,B765,B769	A753,A758,A760,A761,A767,A769,B757,B758,B759,B763,B767,B770	0
887575	A751,A757,A759,A763,A765,A770,B751,B753,B760,B761,B765,B770	A753,A758,A760,A761,A767,A769,B757,B758,B759,B763,B767,B769	0
887576	A751,A757,A759,A763,A765,A770,B751,B753,B760,B761,B767,B769	A753,A758,A760,A761,A767,A769,B757,B758,B759,B763,B765,B770	0
887577	A751,A757,A759,A763,A765,A770,B751,B753,B760,B761,B767,B770	A753,A758,A760,A761,A767,A769,B757,B758,B759,B763,B765,B769	0
887578	A751,A757,A759,A763,A765,A770,B751,B753,B760,B761,B769,B770	A753,A758,A760,A761,A767,A769,B757,B758,B759,B763,B765,B767	0
887579	A751,A757,A759,A763,A765,A770,B751,B753,B760,B763,B765,B767	A753,A758,A760,A761,A767,A769,B757,B758,B759,B761,B769,B770	2	LAC1_MOUSE,IGKC_MOUSE
887580	A751,A757,A759,A763,A765,A770,B751,B753,B760,B763,B765,B769	A753,A758,A760,A761,A767,A769,B757,B758,B759,B761,B767,B770	1	IGKC_MOUSE
887581	A751,A757,A759,A763,A765,A770,B751,B753,B760,B763,B765,B770	A753,A758,A760,A761,A767,A769,B757,B758,B759,B761,B767,B769	3	ENOPH_MOUSE,IGKC_MOUSE,CAH2_MOUSE
887582	A751,A757,A759,A763,A765,A770,B751,B753,B760,B763,B767,B769	A753,A758,A760,A761,A767,A769,B757,B758,B759,B761,B765,B770	1	IGKC_MOUSE
887583	A751,A757,A759,A763,A765,A770,B751,B753,B760,B763,B767,B770	A753,A758,A760,A761,A767,A769,B757,B758,B759,B761,B765,B769	0
887584	A751,A757,A759,A763,A765,A770,B751,B753,B760,B763,B769,B770	A753,A758,A760,A761,A767,A769,B757,B758,B759,B761,B765,B767	1	IGKC_MOUSE
887585	A751,A757,A759,A763,A765,A770,B751,B753,B760,B765,B767,B769	A753,A758,A760,A761,A767,A769,B757,B758,B759,B761,B763,B770	0
887586	A751,A757,A759,A763,A765,A770,B751,B753,B760,B765,B767,B770	A753,A758,A760,A761,A767,A769,B757,B758,B759,B761,B763,B769	0
887587	A751,A757,A759,A763,A765,A770,B751,B753,B760,B765,B769,B770	A753,A758,A760,A761,A767,A769,B757,B758,B759,B761,B763,B767	0
887588	A751,A757,A759,A763,A765,A770,B751,B753,B760,B767,B769,B770	A753,A758,A760,A761,A767,A769,B757,B758,B759,B761,B763,B765	0
887589	A751,A757,A759,A763,A765,A770,B751,B753,B761,B763,B765,B767	A753,A758,A760,A761,A767,A769,B757,B758,B759,B760,B769,B770	2	MA2A1_MOUSE,ENPP2_MOUSE
887590	A751,A757,A759,A763,A765,A770,B751,B753,B761,B763,B765,B769	A753,A758,A760,A761,A767,A769,B757,B758,B759,B760,B767,B770	0
887591	A751,A757,A759,A763,A765,A770,B751,B753,B761,B763,B765,B770	A753,A758,A760,A761,A767,A769,B757,B758,B759,B760,B767,B769	1	ENPP2_MOUSE
887592	A751,A757,A759,A763,A765,A770,B751,B753,B761,B763,B767,B769	A753,A758,A760,A761,A767,A769,B757,B758,B759,B760,B765,B770	0
887593	A751,A757,A759,A763,A765,A770,B751,B753,B761,B763,B767,B770	A753,A758,A760,A761,A767,A769,B757,B758,B759,B760,B765,B769	0
887594	A751,A757,A759,A763,A765,A770,B751,B753,B761,B763,B769,B770	A753,A758,A760,A761,A767,A769,B757,B758,B759,B760,B765,B767	0
887595	A751,A757,A759,A763,A765,A770,B751,B753,B761,B765,B767,B769	A753,A758,A760,A761,A767,A769,B757,B758,B759,B760,B763,B770	0
887596	A751,A757,A759,A763,A765,A770,B751,B753,B761,B765,B767,B770	A753,A758,A760,A761,A767,A769,B757,B758,B759,B760,B763,B769	0
887597	A751,A757,A759,A763,A765,A770,B751,B753,B761,B765,B769,B770	A753,A758,A760,A761,A767,A769,B757,B758,B759,B760,B763,B767	1	S2B20_MOUSE
887598	A751,A757,A759,A763,A765,A770,B751,B753,B761,B767,B769,B770	A753,A758,A760,A761,A767,A769,B757,B758,B759,B760,B763,B765	0
887599	A751,A757,A759,A763,A765,A770,B751,B753,B763,B765,B767,B769	A753,A758,A760,A761,A767,A769,B757,B758,B759,B760,B761,B770	1	PPT2_MOUSE
887600	A751,A757,A759,A763,A765,A770,B751,B753,B763,B765,B767,B770	A753,A758,A760,A761,A767,A769,B757,B758,B759,B760,B761,B769	0
887601	A751,A757,A759,A763,A765,A770,B751,B753,B763,B765,B769,B770	A753,A758,A760,A761,A767,A769,B757,B758,B759,B760,B761,B767	2	CD177_MOUSE,PPT2_MOUSE
887602	A751,A757,A759,A763,A765,A770,B751,B753,B763,B767,B769,B770	A753,A758,A760,A761,A767,A769,B757,B758,B759,B760,B761,B765	1	PPT2_MOUSE
887603	A751,A757,A759,A763,A765,A770,B751,B753,B765,B767,B769,B770	A753,A758,A760,A761,A767,A769,B757,B758,B759,B760,B761,B763	0
887604	A751,A757,A759,A763,A765,A770,B751,B757,B758,B759,B760,B761	A753,A758,A760,A761,A767,A769,B753,B763,B765,B767,B769,B770	3	APOD_MOUSE,GSLG1_MOUSE,DNAS1_MOUSE
887605	A751,A757,A759,A763,A765,A770,B751,B757,B758,B759,B760,B763	A753,A758,A760,A761,A767,A769,B753,B761,B765,B767,B769,B770	5	APOD_MOUSE,GSLG1_MOUSE,CAH1_MOUSE,TFF1_MOUSE,T106B_MOUSE
887606	A751,A757,A759,A763,A765,A770,B751,B757,B758,B759,B760,B765	A753,A758,A760,A761,A767,A769,B753,B761,B763,B767,B769,B770	1	CAH1_MOUSE
887607	A751,A757,A759,A763,A765,A770,B751,B757,B758,B759,B760,B767	A753,A758,A760,A761,A767,A769,B753,B761,B763,B765,B769,B770	3	APOD_MOUSE,GSLG1_MOUSE,DNAS1_MOUSE
887608	A751,A757,A759,A763,A765,A770,B751,B757,B758,B759,B760,B769	A753,A758,A760,A761,A767,A769,B753,B761,B763,B765,B767,B770	1	GSLG1_MOUSE
887609	A751,A757,A759,A763,A765,A770,B751,B757,B758,B759,B760,B770	A753,A758,A760,A761,A767,A769,B753,B761,B763,B765,B767,B769	1	CAH1_MOUSE
887610	A751,A757,A759,A763,A765,A770,B751,B757,B758,B759,B761,B763	A753,A758,A760,A761,A767,A769,B753,B760,B765,B767,B769,B770	7	FBLN3_MOUSE,CAD16_MOUSE,APOD_MOUSE,GSLG1_MOUSE,GPC4_MOUSE,DNAS1_MOUSE,T106B_MOUSE
887611	A751,A757,A759,A763,A765,A770,B751,B757,B758,B759,B761,B765	A753,A758,A760,A761,A767,A769,B753,B760,B763,B767,B769,B770	2	GSLG1_MOUSE,GPC4_MOUSE
887612	A751,A757,A759,A763,A765,A770,B751,B757,B758,B759,B761,B767	A753,A758,A760,A761,A767,A769,B753,B760,B763,B765,B769,B770	6	APOD_MOUSE,GSLG1_MOUSE,GPC4_MOUSE,DNAS1_MOUSE,T106B_MOUSE,SPA3M_MOUSE
887613	A751,A757,A759,A763,A765,A770,B751,B757,B758,B759,B761,B769	A753,A758,A760,A761,A767,A769,B753,B760,B763,B765,B767,B770	3	GSLG1_MOUSE,GPC4_MOUSE,DNAS1_MOUSE
887614	A751,A757,A759,A763,A765,A770,B751,B757,B758,B759,B761,B770	A753,A758,A760,A761,A767,A769,B753,B760,B763,B765,B767,B769	1	GPC4_MOUSE
887615	A751,A757,A759,A763,A765,A770,B751,B757,B758,B759,B763,B765	A753,A758,A760,A761,A767,A769,B753,B760,B761,B767,B769,B770	4	APOD_MOUSE,GSLG1_MOUSE,CAH1_MOUSE,T106B_MOUSE
887616	A751,A757,A759,A763,A765,A770,B751,B757,B758,B759,B763,B767	A753,A758,A760,A761,A767,A769,B753,B760,B761,B765,B769,B770	5	APOD_MOUSE,GSLG1_MOUSE,GPC4_MOUSE,DNAS1_MOUSE,T106B_MOUSE
887617	A751,A757,A759,A763,A765,A770,B751,B757,B758,B759,B763,B769	A753,A758,A760,A761,A767,A769,B753,B760,B761,B765,B767,B770	2	GSLG1_MOUSE,GPC4_MOUSE
887618	A751,A757,A759,A763,A765,A770,B751,B757,B758,B759,B763,B770	A753,A758,A760,A761,A767,A769,B753,B760,B761,B765,B767,B769	3	CAH1_MOUSE,GPC4_MOUSE,T106B_MOUSE
887619	A751,A757,A759,A763,A765,A770,B751,B757,B758,B759,B765,B767	A753,A758,A760,A761,A767,A769,B753,B760,B761,B763,B769,B770	1	GPC4_MOUSE
887620	A751,A757,A759,A763,A765,A770,B751,B757,B758,B759,B765,B769	A753,A758,A760,A761,A767,A769,B753,B760,B761,B763,B767,B770	1	GPC4_MOUSE
887621	A751,A757,A759,A763,A765,A770,B751,B757,B758,B759,B765,B770	A753,A758,A760,A761,A767,A769,B753,B760,B761,B763,B767,B769	1	GPC4_MOUSE
887622	A751,A757,A759,A763,A765,A770,B751,B757,B758,B759,B767,B769	A753,A758,A760,A761,A767,A769,B753,B760,B761,B763,B765,B770	1	GPC4_MOUSE
887623	A751,A757,A759,A763,A765,A770,B751,B757,B758,B759,B767,B770	A753,A758,A760,A761,A767,A769,B753,B760,B761,B763,B765,B769	1	GPC4_MOUSE
887624	A751,A757,A759,A763,A765,A770,B751,B757,B758,B759,B769,B770	A753,A758,A760,A761,A767,A769,B753,B760,B761,B763,B765,B767	1	GPC4_MOUSE
887625	A751,A757,A759,A763,A765,A770,B751,B757,B758,B760,B761,B763	A753,A758,A760,A761,A767,A769,B753,B759,B765,B767,B769,B770	6	FBLN3_MOUSE,APOD_MOUSE,GSLG1_MOUSE,GRN_MOUSE,SPA3K_MOUSE,DNAS1_MOUSE
887626	A751,A757,A759,A763,A765,A770,B751,B757,B758,B760,B761,B765	A753,A758,A760,A761,A767,A769,B753,B759,B763,B767,B769,B770	0
887627	A751,A757,A759,A763,A765,A770,B751,B757,B758,B760,B761,B767	A753,A758,A760,A761,A767,A769,B753,B759,B763,B765,B769,B770	1	DNAS1_MOUSE
887628	A751,A757,A759,A763,A765,A770,B751,B757,B758,B760,B761,B769	A753,A758,A760,A761,A767,A769,B753,B759,B763,B765,B767,B770	0
887629	A751,A757,A759,A763,A765,A770,B751,B757,B758,B760,B761,B770	A753,A758,A760,A761,A767,A769,B753,B759,B763,B765,B767,B769	0
887630	A751,A757,A759,A763,A765,A770,B751,B757,B758,B760,B763,B765	A753,A758,A760,A761,A767,A769,B753,B759,B761,B767,B769,B770	1	CAH1_MOUSE
887631	A751,A757,A759,A763,A765,A770,B751,B757,B758,B760,B763,B767	A753,A758,A760,A761,A767,A769,B753,B759,B761,B765,B769,B770	3	APOD_MOUSE,GSLG1_MOUSE,SPA3K_MOUSE
887632	A751,A757,A759,A763,A765,A770,B751,B757,B758,B760,B763,B769	A753,A758,A760,A761,A767,A769,B753,B759,B761,B765,B767,B770	1	GSLG1_MOUSE
887633	A751,A757,A759,A763,A765,A770,B751,B757,B758,B760,B763,B770	A753,A758,A760,A761,A767,A769,B753,B759,B761,B765,B767,B769	1	CAH1_MOUSE
887634	A751,A757,A759,A763,A765,A770,B751,B757,B758,B760,B765,B767	A753,A758,A760,A761,A767,A769,B753,B759,B761,B763,B769,B770	0
887635	A751,A757,A759,A763,A765,A770,B751,B757,B758,B760,B765,B769	A753,A758,A760,A761,A767,A769,B753,B759,B761,B763,B767,B770	0
887636	A751,A757,A759,A763,A765,A770,B751,B757,B758,B760,B765,B770	A753,A758,A760,A761,A767,A769,B753,B759,B761,B763,B767,B769	0
887637	A751,A757,A759,A763,A765,A770,B751,B757,B758,B760,B767,B769	A753,A758,A760,A761,A767,A769,B753,B759,B761,B763,B765,B770	0
887638	A751,A757,A759,A763,A765,A770,B751,B757,B758,B760,B767,B770	A753,A758,A760,A761,A767,A769,B753,B759,B761,B763,B765,B769	0
887639	A751,A757,A759,A763,A765,A770,B751,B757,B758,B760,B769,B770	A753,A758,A760,A761,A767,A769,B753,B759,B761,B763,B765,B767	0
887640	A751,A757,A759,A763,A765,A770,B751,B757,B758,B761,B763,B765	A753,A758,A760,A761,A767,A769,B753,B759,B760,B767,B769,B770	1	GSLG1_MOUSE
887641	A751,A757,A759,A763,A765,A770,B751,B757,B758,B761,B763,B767	A753,A758,A760,A761,A767,A769,B753,B759,B760,B765,B769,B770	6	FBLN3_MOUSE,APOD_MOUSE,GSLG1_MOUSE,GPC4_MOUSE,DNAS1_MOUSE,SEM4B_MOUSE
887642	A751,A757,A759,A763,A765,A770,B751,B757,B758,B761,B763,B769	A753,A758,A760,A761,A767,A769,B753,B759,B760,B765,B767,B770	3	FBLN3_MOUSE,GSLG1_MOUSE,GPC4_MOUSE
887643	A751,A757,A759,A763,A765,A770,B751,B757,B758,B761,B763,B770	A753,A758,A760,A761,A767,A769,B753,B759,B760,B765,B767,B769	1	GPC4_MOUSE
887644	A751,A757,A759,A763,A765,A770,B751,B757,B758,B761,B765,B767	A753,A758,A760,A761,A767,A769,B753,B759,B760,B763,B769,B770	1	GPC4_MOUSE
887645	A751,A757,A759,A763,A765,A770,B751,B757,B758,B761,B765,B769	A753,A758,A760,A761,A767,A769,B753,B759,B760,B763,B767,B770	1	GPC4_MOUSE
887646	A751,A757,A759,A763,A765,A770,B751,B757,B758,B761,B765,B770	A753,A758,A760,A761,A767,A769,B753,B759,B760,B763,B767,B769	1	GPC4_MOUSE
887647	A751,A757,A759,A763,A765,A770,B751,B757,B758,B761,B767,B769	A753,A758,A760,A761,A767,A769,B753,B759,B760,B763,B765,B770	2	GPC4_MOUSE,DNAS1_MOUSE
887648	A751,A757,A759,A763,A765,A770,B751,B757,B758,B761,B767,B770	A753,A758,A760,A761,A767,A769,B753,B759,B760,B763,B765,B769	1	GPC4_MOUSE
887649	A751,A757,A759,A763,A765,A770,B751,B757,B758,B761,B769,B770	A753,A758,A760,A761,A767,A769,B753,B759,B760,B763,B765,B767	1	GPC4_MOUSE
887650	A751,A757,A759,A763,A765,A770,B751,B757,B758,B763,B765,B767	A753,A758,A760,A761,A767,A769,B753,B759,B760,B761,B769,B770	1	LRC19_MOUSE
887651	A751,A757,A759,A763,A765,A770,B751,B757,B758,B763,B765,B769	A753,A758,A760,A761,A767,A769,B753,B759,B760,B761,B767,B770	0
887652	A751,A757,A759,A763,A765,A770,B751,B757,B758,B763,B765,B770	A753,A758,A760,A761,A767,A769,B753,B759,B760,B761,B767,B769	0
887653	A751,A757,A759,A763,A765,A770,B751,B757,B758,B763,B767,B769	A753,A758,A760,A761,A767,A769,B753,B759,B760,B761,B765,B770	0
887654	A751,A757,A759,A763,A765,A770,B751,B757,B758,B763,B767,B770	A753,A758,A760,A761,A767,A769,B753,B759,B760,B761,B765,B769	1	GPC4_MOUSE
887655	A751,A757,A759,A763,A765,A770,B751,B757,B758,B763,B769,B770	A753,A758,A760,A761,A767,A769,B753,B759,B760,B761,B765,B767	1	GPC4_MOUSE
887656	A751,A757,A759,A763,A765,A770,B751,B757,B758,B765,B767,B769	A753,A758,A760,A761,A767,A769,B753,B759,B760,B761,B763,B770	0
887657	A751,A757,A759,A763,A765,A770,B751,B757,B758,B765,B767,B770	A753,A758,A760,A761,A767,A769,B753,B759,B760,B761,B763,B769	1	GPC4_MOUSE
887658	A751,A757,A759,A763,A765,A770,B751,B757,B758,B765,B769,B770	A753,A758,A760,A761,A767,A769,B753,B759,B760,B761,B763,B767	1	GPC4_MOUSE
887659	A751,A757,A759,A763,A765,A770,B751,B757,B758,B767,B769,B770	A753,A758,A760,A761,A767,A769,B753,B759,B760,B761,B763,B765	1	GPC4_MOUSE
887660	A751,A757,A759,A763,A765,A770,B751,B757,B759,B760,B761,B763	A753,A758,A760,A761,A767,A769,B753,B758,B765,B767,B769,B770	3	APOD_MOUSE,GSLG1_MOUSE,CAMP_MOUSE
887661	A751,A757,A759,A763,A765,A770,B751,B757,B759,B760,B761,B765	A753,A758,A760,A761,A767,A769,B753,B758,B763,B767,B769,B770	0
887662	A751,A757,A759,A763,A765,A770,B751,B757,B759,B760,B761,B767	A753,A758,A760,A761,A767,A769,B753,B758,B763,B765,B769,B770	1	DNAS1_MOUSE
887663	A751,A757,A759,A763,A765,A770,B751,B757,B759,B760,B761,B769	A753,A758,A760,A761,A767,A769,B753,B758,B763,B765,B767,B770	0
887664	A751,A757,A759,A763,A765,A770,B751,B757,B759,B760,B761,B770	A753,A758,A760,A761,A767,A769,B753,B758,B763,B765,B767,B769	0
887665	A751,A757,A759,A763,A765,A770,B751,B757,B759,B760,B763,B765	A753,A758,A760,A761,A767,A769,B753,B758,B761,B767,B769,B770	1	CAH1_MOUSE
887666	A751,A757,A759,A763,A765,A770,B751,B757,B759,B760,B763,B767	A753,A758,A760,A761,A767,A769,B753,B758,B761,B765,B769,B770	3	APOD_MOUSE,GSLG1_MOUSE,ICAM1_MOUSE
887667	A751,A757,A759,A763,A765,A770,B751,B757,B759,B760,B763,B769	A753,A758,A760,A761,A767,A769,B753,B758,B761,B765,B767,B770	1	GSLG1_MOUSE
887668	A751,A757,A759,A763,A765,A770,B751,B757,B759,B760,B763,B770	A753,A758,A760,A761,A767,A769,B753,B758,B761,B765,B767,B769	1	CAH1_MOUSE
887669	A751,A757,A759,A763,A765,A770,B751,B757,B759,B760,B765,B767	A753,A758,A760,A761,A767,A769,B753,B758,B761,B763,B769,B770	0
887670	A751,A757,A759,A763,A765,A770,B751,B757,B759,B760,B765,B769	A753,A758,A760,A761,A767,A769,B753,B758,B761,B763,B767,B770	0
887671	A751,A757,A759,A763,A765,A770,B751,B757,B759,B760,B765,B770	A753,A758,A760,A761,A767,A769,B753,B758,B761,B763,B767,B769	0
887672	A751,A757,A759,A763,A765,A770,B751,B757,B759,B760,B767,B769	A753,A758,A760,A761,A767,A769,B753,B758,B761,B763,B765,B770	0
887673	A751,A757,A759,A763,A765,A770,B751,B757,B759,B760,B767,B770	A753,A758,A760,A761,A767,A769,B753,B758,B761,B763,B765,B769	0
887674	A751,A757,A759,A763,A765,A770,B751,B757,B759,B760,B769,B770	A753,A758,A760,A761,A767,A769,B753,B758,B761,B763,B765,B767	0
887675	A751,A757,A759,A763,A765,A770,B751,B757,B759,B761,B763,B765	A753,A758,A760,A761,A767,A769,B753,B758,B760,B767,B769,B770	2	GSLG1_MOUSE,RNT2A_MOUSE
887676	A751,A757,A759,A763,A765,A770,B751,B757,B759,B761,B763,B767	A753,A758,A760,A761,A767,A769,B753,B758,B760,B765,B769,B770	4	APOD_MOUSE,GSLG1_MOUSE,GPC4_MOUSE,DNAS1_MOUSE
887677	A751,A757,A759,A763,A765,A770,B751,B757,B759,B761,B763,B769	A753,A758,A760,A761,A767,A769,B753,B758,B760,B765,B767,B770	2	GSLG1_MOUSE,RNT2A_MOUSE
887678	A751,A757,A759,A763,A765,A770,B751,B757,B759,B761,B763,B770	A753,A758,A760,A761,A767,A769,B753,B758,B760,B765,B767,B769	1	GPC4_MOUSE
887679	A751,A757,A759,A763,A765,A770,B751,B757,B759,B761,B765,B767	A753,A758,A760,A761,A767,A769,B753,B758,B760,B763,B769,B770	1	GPC4_MOUSE
887680	A751,A757,A759,A763,A765,A770,B751,B757,B759,B761,B765,B769	A753,A758,A760,A761,A767,A769,B753,B758,B760,B763,B767,B770	1	RNT2A_MOUSE
887681	A751,A757,A759,A763,A765,A770,B751,B757,B759,B761,B765,B770	A753,A758,A760,A761,A767,A769,B753,B758,B760,B763,B767,B769	1	GPC4_MOUSE
887682	A751,A757,A759,A763,A765,A770,B751,B757,B759,B761,B767,B769	A753,A758,A760,A761,A767,A769,B753,B758,B760,B763,B765,B770	1	GPC4_MOUSE
887683	A751,A757,A759,A763,A765,A770,B751,B757,B759,B761,B767,B770	A753,A758,A760,A761,A767,A769,B753,B758,B760,B763,B765,B769	1	GPC4_MOUSE
887684	A751,A757,A759,A763,A765,A770,B751,B757,B759,B761,B769,B770	A753,A758,A760,A761,A767,A769,B753,B758,B760,B763,B765,B767	1	GPC4_MOUSE
887685	A751,A757,A759,A763,A765,A770,B751,B757,B759,B763,B765,B767	A753,A758,A760,A761,A767,A769,B753,B758,B760,B761,B769,B770	0
887686	A751,A757,A759,A763,A765,A770,B751,B757,B759,B763,B765,B769	A753,A758,A760,A761,A767,A769,B753,B758,B760,B761,B767,B770	1	RNT2A_MOUSE
887687	A751,A757,A759,A763,A765,A770,B751,B757,B759,B763,B765,B770	A753,A758,A760,A761,A767,A769,B753,B758,B760,B761,B767,B769	0
887688	A751,A757,A759,A763,A765,A770,B751,B757,B759,B763,B767,B769	A753,A758,A760,A761,A767,A769,B753,B758,B760,B761,B765,B770	0
887689	A751,A757,A759,A763,A765,A770,B751,B757,B759,B763,B767,B770	A753,A758,A760,A761,A767,A769,B753,B758,B760,B761,B765,B769	1	GPC4_MOUSE
887690	A751,A757,A759,A763,A765,A770,B751,B757,B759,B763,B769,B770	A753,A758,A760,A761,A767,A769,B753,B758,B760,B761,B765,B767	0
887691	A751,A757,A759,A763,A765,A770,B751,B757,B759,B765,B767,B769	A753,A758,A760,A761,A767,A769,B753,B758,B760,B761,B763,B770	0
887692	A751,A757,A759,A763,A765,A770,B751,B757,B759,B765,B767,B770	A753,A758,A760,A761,A767,A769,B753,B758,B760,B761,B763,B769	1	GPC4_MOUSE
887693	A751,A757,A759,A763,A765,A770,B751,B757,B759,B765,B769,B770	A753,A758,A760,A761,A767,A769,B753,B758,B760,B761,B763,B767	0
887694	A751,A757,A759,A763,A765,A770,B751,B757,B759,B767,B769,B770	A753,A758,A760,A761,A767,A769,B753,B758,B760,B761,B763,B765	1	GPC4_MOUSE
887695	A751,A757,A759,A763,A765,A770,B751,B757,B760,B761,B763,B765	A753,A758,A760,A761,A767,A769,B753,B758,B759,B767,B769,B770	0
887696	A751,A757,A759,A763,A765,A770,B751,B757,B760,B761,B763,B767	A753,A758,A760,A761,A767,A769,B753,B758,B759,B765,B769,B770	0
887697	A751,A757,A759,A763,A765,A770,B751,B757,B760,B761,B763,B769	A753,A758,A760,A761,A767,A769,B753,B758,B759,B765,B767,B770	1	GSLG1_MOUSE
887698	A751,A757,A759,A763,A765,A770,B751,B757,B760,B761,B763,B770	A753,A758,A760,A761,A767,A769,B753,B758,B759,B765,B767,B769	0
887699	A751,A757,A759,A763,A765,A770,B751,B757,B760,B761,B765,B767	A753,A758,A760,A761,A767,A769,B753,B758,B759,B763,B769,B770	0
887700	A751,A757,A759,A763,A765,A770,B751,B757,B760,B761,B765,B769	A753,A758,A760,A761,A767,A769,B753,B758,B759,B763,B767,B770	0
887701	A751,A757,A759,A763,A765,A770,B751,B757,B760,B761,B765,B770	A753,A758,A760,A761,A767,A769,B753,B758,B759,B763,B767,B769	0
887702	A751,A757,A759,A763,A765,A770,B751,B757,B760,B761,B767,B769	A753,A758,A760,A761,A767,A769,B753,B758,B759,B763,B765,B770	0
887703	A751,A757,A759,A763,A765,A770,B751,B757,B760,B761,B767,B770	A753,A758,A760,A761,A767,A769,B753,B758,B759,B763,B765,B769	0
887704	A751,A757,A759,A763,A765,A770,B751,B757,B760,B761,B769,B770	A753,A758,A760,A761,A767,A769,B753,B758,B759,B763,B765,B767	0
887705	A751,A757,A759,A763,A765,A770,B751,B757,B760,B763,B765,B767	A753,A758,A760,A761,A767,A769,B753,B758,B759,B761,B769,B770	0
887706	A751,A757,A759,A763,A765,A770,B751,B757,B760,B763,B765,B769	A753,A758,A760,A761,A767,A769,B753,B758,B759,B761,B767,B770	0
887707	A751,A757,A759,A763,A765,A770,B751,B757,B760,B763,B765,B770	A753,A758,A760,A761,A767,A769,B753,B758,B759,B761,B767,B769	1	CAH1_MOUSE
887708	A751,A757,A759,A763,A765,A770,B751,B757,B760,B763,B767,B769	A753,A758,A760,A761,A767,A769,B753,B758,B759,B761,B765,B770	0
887709	A751,A757,A759,A763,A765,A770,B751,B757,B760,B763,B767,B770	A753,A758,A760,A761,A767,A769,B753,B758,B759,B761,B765,B769	0
887710	A751,A757,A759,A763,A765,A770,B751,B757,B760,B763,B769,B770	A753,A758,A760,A761,A767,A769,B753,B758,B759,B761,B765,B767	0
887711	A751,A757,A759,A763,A765,A770,B751,B757,B760,B765,B767,B769	A753,A758,A760,A761,A767,A769,B753,B758,B759,B761,B763,B770	0
887712	A751,A757,A759,A763,A765,A770,B751,B757,B760,B765,B767,B770	A753,A758,A760,A761,A767,A769,B753,B758,B759,B761,B763,B769	0
887713	A751,A757,A759,A763,A765,A770,B751,B757,B760,B765,B769,B770	A753,A758,A760,A761,A767,A769,B753,B758,B759,B761,B763,B767	0
887714	A751,A757,A759,A763,A765,A770,B751,B757,B760,B767,B769,B770	A753,A758,A760,A761,A767,A769,B753,B758,B759,B761,B763,B765	0
887715	A751,A757,A759,A763,A765,A770,B751,B757,B761,B763,B765,B767	A753,A758,A760,A761,A767,A769,B753,B758,B759,B760,B769,B770	1	ENPP2_MOUSE
887716	A751,A757,A759,A763,A765,A770,B751,B757,B761,B763,B765,B769	A753,A758,A760,A761,A767,A769,B753,B758,B759,B760,B767,B770	1	RNT2A_MOUSE
887717	A751,A757,A759,A763,A765,A770,B751,B757,B761,B763,B765,B770	A753,A758,A760,A761,A767,A769,B753,B758,B759,B760,B767,B769	1	ENPP2_MOUSE
887718	A751,A757,A759,A763,A765,A770,B751,B757,B761,B763,B767,B769	A753,A758,A760,A761,A767,A769,B753,B758,B759,B760,B765,B770	0
887719	A751,A757,A759,A763,A765,A770,B751,B757,B761,B763,B767,B770	A753,A758,A760,A761,A767,A769,B753,B758,B759,B760,B765,B769	1	GPC4_MOUSE
887720	A751,A757,A759,A763,A765,A770,B751,B757,B761,B763,B769,B770	A753,A758,A760,A761,A767,A769,B753,B758,B759,B760,B765,B767	0
887721	A751,A757,A759,A763,A765,A770,B751,B757,B761,B765,B767,B769	A753,A758,A760,A761,A767,A769,B753,B758,B759,B760,B763,B770	0
887722	A751,A757,A759,A763,A765,A770,B751,B757,B761,B765,B767,B770	A753,A758,A760,A761,A767,A769,B753,B758,B759,B760,B763,B769	1	GPC4_MOUSE
887723	A751,A757,A759,A763,A765,A770,B751,B757,B761,B765,B769,B770	A753,A758,A760,A761,A767,A769,B753,B758,B759,B760,B763,B767	0
887724	A751,A757,A759,A763,A765,A770,B751,B757,B761,B767,B769,B770	A753,A758,A760,A761,A767,A769,B753,B758,B759,B760,B763,B765	1	GPC4_MOUSE
887725	A751,A757,A759,A763,A765,A770,B751,B757,B763,B765,B767,B769	A753,A758,A760,A761,A767,A769,B753,B758,B759,B760,B761,B770	0
887726	A751,A757,A759,A763,A765,A770,B751,B757,B763,B765,B767,B770	A753,A758,A760,A761,A767,A769,B753,B758,B759,B760,B761,B769	1	CD48_MOUSE
887727	A751,A757,A759,A763,A765,A770,B751,B757,B763,B765,B769,B770	A753,A758,A760,A761,A767,A769,B753,B758,B759,B760,B761,B767	1	CD177_MOUSE
887728	A751,A757,A759,A763,A765,A770,B751,B757,B763,B767,B769,B770	A753,A758,A760,A761,A767,A769,B753,B758,B759,B760,B761,B765	0
887729	A751,A757,A759,A763,A765,A770,B751,B757,B765,B767,B769,B770	A753,A758,A760,A761,A767,A769,B753,B758,B759,B760,B761,B763	0
887730	A751,A757,A759,A763,A765,A770,B751,B758,B759,B760,B761,B763	A753,A758,A760,A761,A767,A769,B753,B757,B765,B767,B769,B770	5	APOD_MOUSE,GSLG1_MOUSE,SPA3K_MOUSE,DNAS1_MOUSE,T106B_MOUSE
887731	A751,A757,A759,A763,A765,A770,B751,B758,B759,B760,B761,B765	A753,A758,A760,A761,A767,A769,B753,B757,B763,B767,B769,B770	1	DNAS1_MOUSE
887732	A751,A757,A759,A763,A765,A770,B751,B758,B759,B760,B761,B767	A753,A758,A760,A761,A767,A769,B753,B757,B763,B765,B769,B770	4	APOD_MOUSE,GSLG1_MOUSE,DNAS1_MOUSE,T106B_MOUSE
887733	A751,A757,A759,A763,A765,A770,B751,B758,B759,B760,B761,B769	A753,A758,A760,A761,A767,A769,B753,B757,B763,B765,B767,B770	2	GSLG1_MOUSE,DNAS1_MOUSE
887734	A751,A757,A759,A763,A765,A770,B751,B758,B759,B760,B761,B770	A753,A758,A760,A761,A767,A769,B753,B757,B763,B765,B767,B769	0
887735	A751,A757,A759,A763,A765,A770,B751,B758,B759,B760,B763,B765	A753,A758,A760,A761,A767,A769,B753,B757,B761,B767,B769,B770	3	GSLG1_MOUSE,CAH1_MOUSE,CAH2_MOUSE
887736	A751,A757,A759,A763,A765,A770,B751,B758,B759,B760,B763,B767	A753,A758,A760,A761,A767,A769,B753,B757,B761,B765,B769,B770	6	APOD_MOUSE,GSLG1_MOUSE,PTGDS_MOUSE,DNAS1_MOUSE,ICAM1_MOUSE,T106B_MOUSE
887737	A751,A757,A759,A763,A765,A770,B751,B758,B759,B760,B763,B769	A753,A758,A760,A761,A767,A769,B753,B757,B761,B765,B767,B770	1	GSLG1_MOUSE
887738	A751,A757,A759,A763,A765,A770,B751,B758,B759,B760,B763,B770	A753,A758,A760,A761,A767,A769,B753,B757,B761,B765,B767,B769	2	CAH1_MOUSE,CAH2_MOUSE
887739	A751,A757,A759,A763,A765,A770,B751,B758,B759,B760,B765,B767	A753,A758,A760,A761,A767,A769,B753,B757,B761,B763,B769,B770	0
887740	A751,A757,A759,A763,A765,A770,B751,B758,B759,B760,B765,B769	A753,A758,A760,A761,A767,A769,B753,B757,B761,B763,B767,B770	0
887741	A751,A757,A759,A763,A765,A770,B751,B758,B759,B760,B765,B770	A753,A758,A760,A761,A767,A769,B753,B757,B761,B763,B767,B769	1	CAH2_MOUSE
887742	A751,A757,A759,A763,A765,A770,B751,B758,B759,B760,B767,B769	A753,A758,A760,A761,A767,A769,B753,B757,B761,B763,B765,B770	1	DNAS1_MOUSE
887743	A751,A757,A759,A763,A765,A770,B751,B758,B759,B760,B767,B770	A753,A758,A760,A761,A767,A769,B753,B757,B761,B763,B765,B769	0
887744	A751,A757,A759,A763,A765,A770,B751,B758,B759,B760,B769,B770	A753,A758,A760,A761,A767,A769,B753,B757,B761,B763,B765,B767	0
887745	A751,A757,A759,A763,A765,A770,B751,B758,B759,B761,B763,B765	A753,A758,A760,A761,A767,A769,B753,B757,B760,B767,B769,B770	4	GSLG1_MOUSE,DNAS1_MOUSE,ACE_MOUSE,T106B_MOUSE
887746	A751,A757,A759,A763,A765,A770,B751,B758,B759,B761,B763,B767	A753,A758,A760,A761,A767,A769,B753,B757,B760,B765,B769,B770	7	APOD_MOUSE,GSLG1_MOUSE,NECT1_MOUSE,GPC4_MOUSE,DNAS1_MOUSE,ACE_MOUSE,T106B_MOUSE
887747	A751,A757,A759,A763,A765,A770,B751,B758,B759,B761,B763,B769	A753,A758,A760,A761,A767,A769,B753,B757,B760,B765,B767,B770	5	FBLN3_MOUSE,GSLG1_MOUSE,NECT1_MOUSE,GPC4_MOUSE,DNAS1_MOUSE
887748	A751,A757,A759,A763,A765,A770,B751,B758,B759,B761,B763,B770	A753,A758,A760,A761,A767,A769,B753,B757,B760,B765,B767,B769	3	GPC4_MOUSE,ACE_MOUSE,T106B_MOUSE
887749	A751,A757,A759,A763,A765,A770,B751,B758,B759,B761,B765,B767	A753,A758,A760,A761,A767,A769,B753,B757,B760,B763,B769,B770	4	GPC4_MOUSE,DNAS1_MOUSE,ACE_MOUSE,T106B_MOUSE
887750	A751,A757,A759,A763,A765,A770,B751,B758,B759,B761,B765,B769	A753,A758,A760,A761,A767,A769,B753,B757,B760,B763,B767,B770	1	GPC4_MOUSE
887751	A751,A757,A759,A763,A765,A770,B751,B758,B759,B761,B765,B770	A753,A758,A760,A761,A767,A769,B753,B757,B760,B763,B767,B769	1	GPC4_MOUSE
887752	A751,A757,A759,A763,A765,A770,B751,B758,B759,B761,B767,B769	A753,A758,A760,A761,A767,A769,B753,B757,B760,B763,B765,B770	2	GPC4_MOUSE,DNAS1_MOUSE
887753	A751,A757,A759,A763,A765,A770,B751,B758,B759,B761,B767,B770	A753,A758,A760,A761,A767,A769,B753,B757,B760,B763,B765,B769	3	GPC4_MOUSE,ACE_MOUSE,T106B_MOUSE
887754	A751,A757,A759,A763,A765,A770,B751,B758,B759,B761,B769,B770	A753,A758,A760,A761,A767,A769,B753,B757,B760,B763,B765,B767	1	GPC4_MOUSE
887755	A751,A757,A759,A763,A765,A770,B751,B758,B759,B763,B765,B767	A753,A758,A760,A761,A767,A769,B753,B757,B760,B761,B769,B770	3	ACE_MOUSE,T106B_MOUSE,CAH2_MOUSE
887756	A751,A757,A759,A763,A765,A770,B751,B758,B759,B763,B765,B769	A753,A758,A760,A761,A767,A769,B753,B757,B760,B761,B767,B770	1	PPT2_MOUSE
887757	A751,A757,A759,A763,A765,A770,B751,B758,B759,B763,B765,B770	A753,A758,A760,A761,A767,A769,B753,B757,B760,B761,B767,B769	4	GPC4_MOUSE,ACE_MOUSE,JAM1_MOUSE,CAH2_MOUSE
887758	A751,A757,A759,A763,A765,A770,B751,B758,B759,B763,B767,B769	A753,A758,A760,A761,A767,A769,B753,B757,B760,B761,B765,B770	5	GSLG1_MOUSE,GPC4_MOUSE,DNAS1_MOUSE,T106B_MOUSE,PPT2_MOUSE
887759	A751,A757,A759,A763,A765,A770,B751,B758,B759,B763,B767,B770	A753,A758,A760,A761,A767,A769,B753,B757,B760,B761,B765,B769	4	GPC4_MOUSE,ACE_MOUSE,T106B_MOUSE,CAH2_MOUSE
887760	A751,A757,A759,A763,A765,A770,B751,B758,B759,B763,B769,B770	A753,A758,A760,A761,A767,A769,B753,B757,B760,B761,B765,B767	4	CD177_MOUSE,GPC4_MOUSE,TIP_MOUSE,PPT2_MOUSE
887761	A751,A757,A759,A763,A765,A770,B751,B758,B759,B765,B767,B769	A753,A758,A760,A761,A767,A769,B753,B757,B760,B761,B763,B770	1	GPC4_MOUSE
887762	A751,A757,A759,A763,A765,A770,B751,B758,B759,B765,B767,B770	A753,A758,A760,A761,A767,A769,B753,B757,B760,B761,B763,B769	1	GPC4_MOUSE
887763	A751,A757,A759,A763,A765,A770,B751,B758,B759,B765,B769,B770	A753,A758,A760,A761,A767,A769,B753,B757,B760,B761,B763,B767	1	GPC4_MOUSE
887764	A751,A757,A759,A763,A765,A770,B751,B758,B759,B767,B769,B770	A753,A758,A760,A761,A767,A769,B753,B757,B760,B761,B763,B765	1	GPC4_MOUSE
887765	A751,A757,A759,A763,A765,A770,B751,B758,B760,B761,B763,B765	A753,A758,A760,A761,A767,A769,B753,B757,B759,B767,B769,B770	0
887766	A751,A757,A759,A763,A765,A770,B751,B758,B760,B761,B763,B767	A753,A758,A760,A761,A767,A769,B753,B757,B759,B765,B769,B770	4	APOD_MOUSE,GSLG1_MOUSE,SPA3K_MOUSE,DNAS1_MOUSE
887767	A751,A757,A759,A763,A765,A770,B751,B758,B760,B761,B763,B769	A753,A758,A760,A761,A767,A769,B753,B757,B759,B765,B767,B770	3	GSLG1_MOUSE,SPA3K_MOUSE,DNAS1_MOUSE
887768	A751,A757,A759,A763,A765,A770,B751,B758,B760,B761,B763,B770	A753,A758,A760,A761,A767,A769,B753,B757,B759,B765,B767,B769	0
887769	A751,A757,A759,A763,A765,A770,B751,B758,B760,B761,B765,B767	A753,A758,A760,A761,A767,A769,B753,B757,B759,B763,B769,B770	0
887770	A751,A757,A759,A763,A765,A770,B751,B758,B760,B761,B765,B769	A753,A758,A760,A761,A767,A769,B753,B757,B759,B763,B767,B770	0
887771	A751,A757,A759,A763,A765,A770,B751,B758,B760,B761,B765,B770	A753,A758,A760,A761,A767,A769,B753,B757,B759,B763,B767,B769	0
887772	A751,A757,A759,A763,A765,A770,B751,B758,B760,B761,B767,B769	A753,A758,A760,A761,A767,A769,B753,B757,B759,B763,B765,B770	1	DNAS1_MOUSE
887773	A751,A757,A759,A763,A765,A770,B751,B758,B760,B761,B767,B770	A753,A758,A760,A761,A767,A769,B753,B757,B759,B763,B765,B769	0
887774	A751,A757,A759,A763,A765,A770,B751,B758,B760,B761,B769,B770	A753,A758,A760,A761,A767,A769,B753,B757,B759,B763,B765,B767	0
887775	A751,A757,A759,A763,A765,A770,B751,B758,B760,B763,B765,B767	A753,A758,A760,A761,A767,A769,B753,B757,B759,B761,B769,B770	1	LRC19_MOUSE
887776	A751,A757,A759,A763,A765,A770,B751,B758,B760,B763,B765,B769	A753,A758,A760,A761,A767,A769,B753,B757,B759,B761,B767,B770	0
887777	A751,A757,A759,A763,A765,A770,B751,B758,B760,B763,B765,B770	A753,A758,A760,A761,A767,A769,B753,B757,B759,B761,B767,B769	1	CAH2_MOUSE
887778	A751,A757,A759,A763,A765,A770,B751,B758,B760,B763,B767,B769	A753,A758,A760,A761,A767,A769,B753,B757,B759,B761,B765,B770	0
887779	A751,A757,A759,A763,A765,A770,B751,B758,B760,B763,B767,B770	A753,A758,A760,A761,A767,A769,B753,B757,B759,B761,B765,B769	0
887780	A751,A757,A759,A763,A765,A770,B751,B758,B760,B763,B769,B770	A753,A758,A760,A761,A767,A769,B753,B757,B759,B761,B765,B767	1	CD177_MOUSE
887781	A751,A757,A759,A763,A765,A770,B751,B758,B760,B765,B767,B769	A753,A758,A760,A761,A767,A769,B753,B757,B759,B761,B763,B770	0
887782	A751,A757,A759,A763,A765,A770,B751,B758,B760,B765,B767,B770	A753,A758,A760,A761,A767,A769,B753,B757,B759,B761,B763,B769	0
887783	A751,A757,A759,A763,A765,A770,B751,B758,B760,B765,B769,B770	A753,A758,A760,A761,A767,A769,B753,B757,B759,B761,B763,B767	0
887784	A751,A757,A759,A763,A765,A770,B751,B758,B760,B767,B769,B770	A753,A758,A760,A761,A767,A769,B753,B757,B759,B761,B763,B765	0
887785	A751,A757,A759,A763,A765,A770,B751,B758,B761,B763,B765,B767	A753,A758,A760,A761,A767,A769,B753,B757,B759,B760,B769,B770	4	DNAS1_MOUSE,ACE_MOUSE,TPP1_MOUSE,ENPP2_MOUSE
887786	A751,A757,A759,A763,A765,A770,B751,B758,B761,B763,B765,B769	A753,A758,A760,A761,A767,A769,B753,B757,B759,B760,B767,B770	2	RNT2A_MOUSE,TIP_MOUSE
887787	A751,A757,A759,A763,A765,A770,B751,B758,B761,B763,B765,B770	A753,A758,A760,A761,A767,A769,B753,B757,B759,B760,B767,B769	6	LDHB_MOUSE,DPP2_MOUSE,ACE_MOUSE,MA2B1_MOUSE,TIP_MOUSE,ENPP2_MOUSE
887788	A751,A757,A759,A763,A765,A770,B751,B758,B761,B763,B767,B769	A753,A758,A760,A761,A767,A769,B753,B757,B759,B760,B765,B770	7	ASAH1_MOUSE,NECT1_MOUSE,GPC4_MOUSE,DNAS1_MOUSE,TIP_MOUSE,TPP1_MOUSE,PPT2_MOUSE
887789	A751,A757,A759,A763,A765,A770,B751,B758,B761,B763,B767,B770	A753,A758,A760,A761,A767,A769,B753,B757,B759,B760,B765,B769	8	LDHB_MOUSE,MANBA_MOUSE,ASAH1_MOUSE,GPC4_MOUSE,ACE_MOUSE,TIP_MOUSE,TPP1_MOUSE,ENPP2_MOUSE
887790	A751,A757,A759,A763,A765,A770,B751,B758,B761,B763,B769,B770	A753,A758,A760,A761,A767,A769,B753,B757,B759,B760,B765,B767	4	ASAH1_MOUSE,GPC4_MOUSE,TIP_MOUSE,PPT2_MOUSE
887791	A751,A757,A759,A763,A765,A770,B751,B758,B761,B765,B767,B769	A753,A758,A760,A761,A767,A769,B753,B757,B759,B760,B763,B770	1	GPC4_MOUSE
887792	A751,A757,A759,A763,A765,A770,B751,B758,B761,B765,B767,B770	A753,A758,A760,A761,A767,A769,B753,B757,B759,B760,B763,B769	2	GPC4_MOUSE,ENPP2_MOUSE
887793	A751,A757,A759,A763,A765,A770,B751,B758,B761,B765,B769,B770	A753,A758,A760,A761,A767,A769,B753,B757,B759,B760,B763,B767	2	S2B20_MOUSE,GPC4_MOUSE
887794	A751,A757,A759,A763,A765,A770,B751,B758,B761,B767,B769,B770	A753,A758,A760,A761,A767,A769,B753,B757,B759,B760,B763,B765	2	ASAH1_MOUSE,GPC4_MOUSE
887795	A751,A757,A759,A763,A765,A770,B751,B758,B763,B765,B767,B769	A753,A758,A760,A761,A767,A769,B753,B757,B759,B760,B761,B770	3	JAM1_MOUSE,PPT2_MOUSE,MUP20_MOUSE
887796	A751,A757,A759,A763,A765,A770,B751,B758,B763,B765,B767,B770	A753,A758,A760,A761,A767,A769,B753,B757,B759,B760,B761,B769	6	ACE_MOUSE,TPP1_MOUSE,JAM1_MOUSE,CAH2_MOUSE,MUP5_MOUSE,MUP20_MOUSE
887797	A751,A757,A759,A763,A765,A770,B751,B758,B763,B765,B769,B770	A753,A758,A760,A761,A767,A769,B753,B757,B759,B760,B761,B767	5	CD177_MOUSE,TIP_MOUSE,JAM1_MOUSE,PPT2_MOUSE,MUP20_MOUSE
887798	A751,A757,A759,A763,A765,A770,B751,B758,B763,B767,B769,B770	A753,A758,A760,A761,A767,A769,B753,B757,B759,B760,B761,B765	6	GPC4_MOUSE,TIP_MOUSE,TPP1_MOUSE,JAM1_MOUSE,PPT2_MOUSE,MUP20_MOUSE
887799	A751,A757,A759,A763,A765,A770,B751,B758,B765,B767,B769,B770	A753,A758,A760,A761,A767,A769,B753,B757,B759,B760,B761,B763	3	GPC4_MOUSE,PPT2_MOUSE,MUP20_MOUSE
887800	A751,A757,A759,A763,A765,A770,B751,B759,B760,B761,B763,B765	A753,A758,A760,A761,A767,A769,B753,B757,B758,B767,B769,B770	0
887801	A751,A757,A759,A763,A765,A770,B751,B759,B760,B761,B763,B767	A753,A758,A760,A761,A767,A769,B753,B757,B758,B765,B769,B770	4	APOD_MOUSE,GSLG1_MOUSE,DNAS1_MOUSE,ICAM1_MOUSE
887802	A751,A757,A759,A763,A765,A770,B751,B759,B760,B761,B763,B769	A753,A758,A760,A761,A767,A769,B753,B757,B758,B765,B767,B770	3	GSLG1_MOUSE,DNAS1_MOUSE,CAMP_MOUSE
887803	A751,A757,A759,A763,A765,A770,B751,B759,B760,B761,B763,B770	A753,A758,A760,A761,A767,A769,B753,B757,B758,B765,B767,B769	0
887804	A751,A757,A759,A763,A765,A770,B751,B759,B760,B761,B765,B767	A753,A758,A760,A761,A767,A769,B753,B757,B758,B763,B769,B770	0
887805	A751,A757,A759,A763,A765,A770,B751,B759,B760,B761,B765,B769	A753,A758,A760,A761,A767,A769,B753,B757,B758,B763,B767,B770	0
887806	A751,A757,A759,A763,A765,A770,B751,B759,B760,B761,B765,B770	A753,A758,A760,A761,A767,A769,B753,B757,B758,B763,B767,B769	0
887807	A751,A757,A759,A763,A765,A770,B751,B759,B760,B761,B767,B769	A753,A758,A760,A761,A767,A769,B753,B757,B758,B763,B765,B770	1	DNAS1_MOUSE
887808	A751,A757,A759,A763,A765,A770,B751,B759,B760,B761,B767,B770	A753,A758,A760,A761,A767,A769,B753,B757,B758,B763,B765,B769	0
887809	A751,A757,A759,A763,A765,A770,B751,B759,B760,B761,B769,B770	A753,A758,A760,A761,A767,A769,B753,B757,B758,B763,B765,B767	0
887810	A751,A757,A759,A763,A765,A770,B751,B759,B760,B763,B765,B767	A753,A758,A760,A761,A767,A769,B753,B757,B758,B761,B769,B770	0
887811	A751,A757,A759,A763,A765,A770,B751,B759,B760,B763,B765,B769	A753,A758,A760,A761,A767,A769,B753,B757,B758,B761,B767,B770	0
887812	A751,A757,A759,A763,A765,A770,B751,B759,B760,B763,B765,B770	A753,A758,A760,A761,A767,A769,B753,B757,B758,B761,B767,B769	1	CAH2_MOUSE
887813	A751,A757,A759,A763,A765,A770,B751,B759,B760,B763,B767,B769	A753,A758,A760,A761,A767,A769,B753,B757,B758,B761,B765,B770	0
887814	A751,A757,A759,A763,A765,A770,B751,B759,B760,B763,B767,B770	A753,A758,A760,A761,A767,A769,B753,B757,B758,B761,B765,B769	1	ICAM1_MOUSE
887815	A751,A757,A759,A763,A765,A770,B751,B759,B760,B763,B769,B770	A753,A758,A760,A761,A767,A769,B753,B757,B758,B761,B765,B767	1	PPT2_MOUSE
887816	A751,A757,A759,A763,A765,A770,B751,B759,B760,B765,B767,B769	A753,A758,A760,A761,A767,A769,B753,B757,B758,B761,B763,B770	0
887817	A751,A757,A759,A763,A765,A770,B751,B759,B760,B765,B767,B770	A753,A758,A760,A761,A767,A769,B753,B757,B758,B761,B763,B769	0
887818	A751,A757,A759,A763,A765,A770,B751,B759,B760,B765,B769,B770	A753,A758,A760,A761,A767,A769,B753,B757,B758,B761,B763,B767	0
887819	A751,A757,A759,A763,A765,A770,B751,B759,B760,B767,B769,B770	A753,A758,A760,A761,A767,A769,B753,B757,B758,B761,B763,B765	0
887820	A751,A757,A759,A763,A765,A770,B751,B759,B761,B763,B765,B767	A753,A758,A760,A761,A767,A769,B753,B757,B758,B760,B769,B770	2	IBP7_MOUSE,ACE_MOUSE
887821	A751,A757,A759,A763,A765,A770,B751,B759,B761,B763,B765,B769	A753,A758,A760,A761,A767,A769,B753,B757,B758,B760,B767,B770	2	RNT2A_MOUSE,PPT2_MOUSE
887822	A751,A757,A759,A763,A765,A770,B751,B759,B761,B763,B765,B770	A753,A758,A760,A761,A767,A769,B753,B757,B758,B760,B767,B769	2	ACE_MOUSE,ENPP2_MOUSE
887823	A751,A757,A759,A763,A765,A770,B751,B759,B761,B763,B767,B769	A753,A758,A760,A761,A767,A769,B753,B757,B758,B760,B765,B770	2	DNAS1_MOUSE,PPT2_MOUSE
887824	A751,A757,A759,A763,A765,A770,B751,B759,B761,B763,B767,B770	A753,A758,A760,A761,A767,A769,B753,B757,B758,B760,B765,B769	2	GPC4_MOUSE,ACE_MOUSE
887825	A751,A757,A759,A763,A765,A770,B751,B759,B761,B763,B769,B770	A753,A758,A760,A761,A767,A769,B753,B757,B758,B760,B765,B767	3	GPC4_MOUSE,TIP_MOUSE,PPT2_MOUSE
887826	A751,A757,A759,A763,A765,A770,B751,B759,B761,B765,B767,B769	A753,A758,A760,A761,A767,A769,B753,B757,B758,B760,B763,B770	0
887827	A751,A757,A759,A763,A765,A770,B751,B759,B761,B765,B767,B770	A753,A758,A760,A761,A767,A769,B753,B757,B758,B760,B763,B769	1	GPC4_MOUSE
887828	A751,A757,A759,A763,A765,A770,B751,B759,B761,B765,B769,B770	A753,A758,A760,A761,A767,A769,B753,B757,B758,B760,B763,B767	1	GPC4_MOUSE
887829	A751,A757,A759,A763,A765,A770,B751,B759,B761,B767,B769,B770	A753,A758,A760,A761,A767,A769,B753,B757,B758,B760,B763,B765	1	GPC4_MOUSE
887830	A751,A757,A759,A763,A765,A770,B751,B759,B763,B765,B767,B769	A753,A758,A760,A761,A767,A769,B753,B757,B758,B760,B761,B770	1	PPT2_MOUSE
887831	A751,A757,A759,A763,A765,A770,B751,B759,B763,B765,B767,B770	A753,A758,A760,A761,A767,A769,B753,B757,B758,B760,B761,B769	2	ACE_MOUSE,MUP20_MOUSE
887832	A751,A757,A759,A763,A765,A770,B751,B759,B763,B765,B769,B770	A753,A758,A760,A761,A767,A769,B753,B757,B758,B760,B761,B767	2	CD177_MOUSE,PPT2_MOUSE
887833	A751,A757,A759,A763,A765,A770,B751,B759,B763,B767,B769,B770	A753,A758,A760,A761,A767,A769,B753,B757,B758,B760,B761,B765	1	PPT2_MOUSE
887834	A751,A757,A759,A763,A765,A770,B751,B759,B765,B767,B769,B770	A753,A758,A760,A761,A767,A769,B753,B757,B758,B760,B761,B763	1	PPT2_MOUSE
887835	A751,A757,A759,A763,A765,A770,B751,B760,B761,B763,B765,B767	A753,A758,A760,A761,A767,A769,B753,B757,B758,B759,B769,B770	1	MA2A1_MOUSE
887836	A751,A757,A759,A763,A765,A770,B751,B760,B761,B763,B765,B769	A753,A758,A760,A761,A767,A769,B753,B757,B758,B759,B767,B770	0
887837	A751,A757,A759,A763,A765,A770,B751,B760,B761,B763,B765,B770	A753,A758,A760,A761,A767,A769,B753,B757,B758,B759,B767,B769	0
887838	A751,A757,A759,A763,A765,A770,B751,B760,B761,B763,B767,B769	A753,A758,A760,A761,A767,A769,B753,B757,B758,B759,B765,B770	0
887839	A751,A757,A759,A763,A765,A770,B751,B760,B761,B763,B767,B770	A753,A758,A760,A761,A767,A769,B753,B757,B758,B759,B765,B769	0
887840	A751,A757,A759,A763,A765,A770,B751,B760,B761,B763,B769,B770	A753,A758,A760,A761,A767,A769,B753,B757,B758,B759,B765,B767	0
887841	A751,A757,A759,A763,A765,A770,B751,B760,B761,B765,B767,B769	A753,A758,A760,A761,A767,A769,B753,B757,B758,B759,B763,B770	0
887842	A751,A757,A759,A763,A765,A770,B751,B760,B761,B765,B767,B770	A753,A758,A760,A761,A767,A769,B753,B757,B758,B759,B763,B769	0
887843	A751,A757,A759,A763,A765,A770,B751,B760,B761,B765,B769,B770	A753,A758,A760,A761,A767,A769,B753,B757,B758,B759,B763,B767	1	S2B20_MOUSE
887844	A751,A757,A759,A763,A765,A770,B751,B760,B761,B767,B769,B770	A753,A758,A760,A761,A767,A769,B753,B757,B758,B759,B763,B765	0
887845	A751,A757,A759,A763,A765,A770,B751,B760,B763,B765,B767,B769	A753,A758,A760,A761,A767,A769,B753,B757,B758,B759,B761,B770	2	IGKC_MOUSE,PPT2_MOUSE
887846	A751,A757,A759,A763,A765,A770,B751,B760,B763,B765,B767,B770	A753,A758,A760,A761,A767,A769,B753,B757,B758,B759,B761,B769	1	IGKC_MOUSE
887847	A751,A757,A759,A763,A765,A770,B751,B760,B763,B765,B769,B770	A753,A758,A760,A761,A767,A769,B753,B757,B758,B759,B761,B767	3	CD177_MOUSE,IGKC_MOUSE,PPT2_MOUSE
887848	A751,A757,A759,A763,A765,A770,B751,B760,B763,B767,B769,B770	A753,A758,A760,A761,A767,A769,B753,B757,B758,B759,B761,B765	2	IGKC_MOUSE,PPT2_MOUSE
887849	A751,A757,A759,A763,A765,A770,B751,B760,B765,B767,B769,B770	A753,A758,A760,A761,A767,A769,B753,B757,B758,B759,B761,B763	0
887850	A751,A757,A759,A763,A765,A770,B751,B761,B763,B765,B767,B769	A753,A758,A760,A761,A767,A769,B753,B757,B758,B759,B760,B770	7	ASAH1_MOUSE,RNT2A_MOUSE,DPP2_MOUSE,MA2B1_MOUSE,ENPP2_MOUSE,PPGB_MOUSE,PPT2_MOUSE
887851	A751,A757,A759,A763,A765,A770,B751,B761,B763,B765,B767,B770	A753,A758,A760,A761,A767,A769,B753,B757,B758,B759,B760,B769	9	LDHB_MOUSE,ASAH1_MOUSE,CD48_MOUSE,DPP2_MOUSE,ACE_MOUSE,MA2B1_MOUSE,TPP1_MOUSE,ENPP2_MOUSE,PPGB_MOUSE
887852	A751,A757,A759,A763,A765,A770,B751,B761,B763,B765,B769,B770	A753,A758,A760,A761,A767,A769,B753,B757,B758,B759,B760,B767	9	S2B20_MOUSE,ASAH1_MOUSE,DPP2_MOUSE,MA2B1_MOUSE,TIP_MOUSE,ENPP2_MOUSE,RISC_MOUSE,PPGB_MOUSE,PPT2_MOUSE
887853	A751,A757,A759,A763,A765,A770,B751,B761,B763,B767,B769,B770	A753,A758,A760,A761,A767,A769,B753,B757,B758,B759,B760,B765	7	ASAH1_MOUSE,DPP2_MOUSE,MA2B1_MOUSE,TIP_MOUSE,PPGB_MOUSE,PPT2_MOUSE,GALNS_MOUSE
887854	A751,A757,A759,A763,A765,A770,B751,B761,B765,B767,B769,B770	A753,A758,A760,A761,A767,A769,B753,B757,B758,B759,B760,B763	4	ASAH1_MOUSE,MA2B1_MOUSE,PPGB_MOUSE,PPT2_MOUSE
887855	A751,A757,A759,A763,A765,A770,B751,B763,B765,B767,B769,B770	A753,A758,A760,A761,A767,A769,B753,B757,B758,B759,B760,B761	9	CD48_MOUSE,DPP2_MOUSE,MA2B1_MOUSE,IGKC_MOUSE,TIP_MOUSE,RISC_MOUSE,PPGB_MOUSE,PPT2_MOUSE,MUP20_MOUSE
887856	A751,A757,A759,A763,A765,A770,B753,B757,B758,B759,B760,B761	A753,A758,A760,A761,A767,A769,B751,B763,B765,B767,B769,B770	0
887857	A751,A757,A759,A763,A765,A770,B753,B757,B758,B759,B760,B763	A753,A758,A760,A761,A767,A769,B751,B761,B765,B767,B769,B770	10	TFF3_MOUSE,BTNLA_MOUSE,APOD_MOUSE,GSLG1_MOUSE,CAH1_MOUSE,TFF1_MOUSE,SPA3K_MOUSE,F174A_MOUSE,ICAM1_MOUSE,T106B_MOUSE
887858	A751,A757,A759,A763,A765,A770,B753,B757,B758,B759,B760,B765	A753,A758,A760,A761,A767,A769,B751,B761,B763,B767,B769,B770	1	CAH1_MOUSE
887859	A751,A757,A759,A763,A765,A770,B753,B757,B758,B759,B760,B767	A753,A758,A760,A761,A767,A769,B751,B761,B763,B765,B769,B770	1	T106B_MOUSE
887860	A751,A757,A759,A763,A765,A770,B753,B757,B758,B759,B760,B769	A753,A758,A760,A761,A767,A769,B751,B761,B763,B765,B767,B770	0
887861	A751,A757,A759,A763,A765,A770,B753,B757,B758,B759,B760,B770	A753,A758,A760,A761,A767,A769,B751,B761,B763,B765,B767,B769	0
887862	A751,A757,A759,A763,A765,A770,B753,B757,B758,B759,B761,B763	A753,A758,A760,A761,A767,A769,B751,B760,B765,B767,B769,B770	6	TNR16_MOUSE,CAD16_MOUSE,GSLG1_MOUSE,NECT1_MOUSE,F174A_MOUSE,T106B_MOUSE
887863	A751,A757,A759,A763,A765,A770,B753,B757,B758,B759,B761,B765	A753,A758,A760,A761,A767,A769,B751,B760,B763,B767,B769,B770	0
887864	A751,A757,A759,A763,A765,A770,B753,B757,B758,B759,B761,B767	A753,A758,A760,A761,A767,A769,B751,B760,B763,B765,B769,B770	1	T106B_MOUSE
887865	A751,A757,A759,A763,A765,A770,B753,B757,B758,B759,B761,B769	A753,A758,A760,A761,A767,A769,B751,B760,B763,B765,B767,B770	0
887866	A751,A757,A759,A763,A765,A770,B753,B757,B758,B759,B761,B770	A753,A758,A760,A761,A767,A769,B751,B760,B763,B765,B767,B769	1	GPC4_MOUSE
887867	A751,A757,A759,A763,A765,A770,B753,B757,B758,B759,B763,B765	A753,A758,A760,A761,A767,A769,B751,B760,B761,B767,B769,B770	1	T106B_MOUSE
887868	A751,A757,A759,A763,A765,A770,B753,B757,B758,B759,B763,B767	A753,A758,A760,A761,A767,A769,B751,B760,B761,B765,B769,B770	2	NECT1_MOUSE,T106B_MOUSE
887869	A751,A757,A759,A763,A765,A770,B753,B757,B758,B759,B763,B769	A753,A758,A760,A761,A767,A769,B751,B760,B761,B765,B767,B770	1	NECT1_MOUSE
887870	A751,A757,A759,A763,A765,A770,B753,B757,B758,B759,B763,B770	A753,A758,A760,A761,A767,A769,B751,B760,B761,B765,B767,B769	1	T106B_MOUSE
887871	A751,A757,A759,A763,A765,A770,B753,B757,B758,B759,B765,B767	A753,A758,A760,A761,A767,A769,B751,B760,B761,B763,B769,B770	1	T106B_MOUSE
887872	A751,A757,A759,A763,A765,A770,B753,B757,B758,B759,B765,B769	A753,A758,A760,A761,A767,A769,B751,B760,B761,B763,B767,B770	0
887873	A751,A757,A759,A763,A765,A770,B753,B757,B758,B759,B765,B770	A753,A758,A760,A761,A767,A769,B751,B760,B761,B763,B767,B769	0
887874	A751,A757,A759,A763,A765,A770,B753,B757,B758,B759,B767,B769	A753,A758,A760,A761,A767,A769,B751,B760,B761,B763,B765,B770	0
887875	A751,A757,A759,A763,A765,A770,B753,B757,B758,B759,B767,B770	A753,A758,A760,A761,A767,A769,B751,B760,B761,B763,B765,B769	1	T106B_MOUSE
887876	A751,A757,A759,A763,A765,A770,B753,B757,B758,B759,B769,B770	A753,A758,A760,A761,A767,A769,B751,B760,B761,B763,B765,B767	0
887877	A751,A757,A759,A763,A765,A770,B753,B757,B758,B760,B761,B763	A753,A758,A760,A761,A767,A769,B751,B759,B765,B767,B769,B770	5	ATOX1_MOUSE,TNR16_MOUSE,GRN_MOUSE,SPA3K_MOUSE,F174A_MOUSE
887878	A751,A757,A759,A763,A765,A770,B753,B757,B758,B760,B761,B765	A753,A758,A760,A761,A767,A769,B751,B759,B763,B767,B769,B770	0
887879	A751,A757,A759,A763,A765,A770,B753,B757,B758,B760,B761,B767	A753,A758,A760,A761,A767,A769,B751,B759,B763,B765,B769,B770	0
887880	A751,A757,A759,A763,A765,A770,B753,B757,B758,B760,B761,B769	A753,A758,A760,A761,A767,A769,B751,B759,B763,B765,B767,B770	0
887881	A751,A757,A759,A763,A765,A770,B753,B757,B758,B760,B761,B770	A753,A758,A760,A761,A767,A769,B751,B759,B763,B765,B767,B769	0
887882	A751,A757,A759,A763,A765,A770,B753,B757,B758,B760,B763,B765	A753,A758,A760,A761,A767,A769,B751,B759,B761,B767,B769,B770	1	CAH1_MOUSE
887883	A751,A757,A759,A763,A765,A770,B753,B757,B758,B760,B763,B767	A753,A758,A760,A761,A767,A769,B751,B759,B761,B765,B769,B770	2	BTNLA_MOUSE,SPA3K_MOUSE
887884	A751,A757,A759,A763,A765,A770,B753,B757,B758,B760,B763,B769	A753,A758,A760,A761,A767,A769,B751,B759,B761,B765,B767,B770	1	F174A_MOUSE
887885	A751,A757,A759,A763,A765,A770,B753,B757,B758,B760,B763,B770	A753,A758,A760,A761,A767,A769,B751,B759,B761,B765,B767,B769	2	BTNLA_MOUSE,CAH1_MOUSE
887886	A751,A757,A759,A763,A765,A770,B753,B757,B758,B760,B765,B767	A753,A758,A760,A761,A767,A769,B751,B759,B761,B763,B769,B770	0
887887	A751,A757,A759,A763,A765,A770,B753,B757,B758,B760,B765,B769	A753,A758,A760,A761,A767,A769,B751,B759,B761,B763,B767,B770	0
887888	A751,A757,A759,A763,A765,A770,B753,B757,B758,B760,B765,B770	A753,A758,A760,A761,A767,A769,B751,B759,B761,B763,B767,B769	0
887889	A751,A757,A759,A763,A765,A770,B753,B757,B758,B760,B767,B769	A753,A758,A760,A761,A767,A769,B751,B759,B761,B763,B765,B770	0
887890	A751,A757,A759,A763,A765,A770,B753,B757,B758,B760,B767,B770	A753,A758,A760,A761,A767,A769,B751,B759,B761,B763,B765,B769	0
887891	A751,A757,A759,A763,A765,A770,B753,B757,B758,B760,B769,B770	A753,A758,A760,A761,A767,A769,B751,B759,B761,B763,B765,B767	0
887892	A751,A757,A759,A763,A765,A770,B753,B757,B758,B761,B763,B765	A753,A758,A760,A761,A767,A769,B751,B759,B760,B767,B769,B770	0
887893	A751,A757,A759,A763,A765,A770,B753,B757,B758,B761,B763,B767	A753,A758,A760,A761,A767,A769,B751,B759,B760,B765,B769,B770	4	TNR16_MOUSE,NECT1_MOUSE,AMPE_MOUSE,SPA3K_MOUSE
887894	A751,A757,A759,A763,A765,A770,B753,B757,B758,B761,B763,B769	A753,A758,A760,A761,A767,A769,B751,B759,B760,B765,B767,B770	3	TNR16_MOUSE,NECT1_MOUSE,F174A_MOUSE
887895	A751,A757,A759,A763,A765,A770,B753,B757,B758,B761,B763,B770	A753,A758,A760,A761,A767,A769,B751,B759,B760,B765,B767,B769	0
887896	A751,A757,A759,A763,A765,A770,B753,B757,B758,B761,B765,B767	A753,A758,A760,A761,A767,A769,B751,B759,B760,B763,B769,B770	0
887897	A751,A757,A759,A763,A765,A770,B753,B757,B758,B761,B765,B769	A753,A758,A760,A761,A767,A769,B751,B759,B760,B763,B767,B770	0
887898	A751,A757,A759,A763,A765,A770,B753,B757,B758,B761,B765,B770	A753,A758,A760,A761,A767,A769,B751,B759,B760,B763,B767,B769	0
887899	A751,A757,A759,A763,A765,A770,B753,B757,B758,B761,B767,B769	A753,A758,A760,A761,A767,A769,B751,B759,B760,B763,B765,B770	0
887900	A751,A757,A759,A763,A765,A770,B753,B757,B758,B761,B767,B770	A753,A758,A760,A761,A767,A769,B751,B759,B760,B763,B765,B769	0
887901	A751,A757,A759,A763,A765,A770,B753,B757,B758,B761,B769,B770	A753,A758,A760,A761,A767,A769,B751,B759,B760,B763,B765,B767	0
887902	A751,A757,A759,A763,A765,A770,B753,B757,B758,B763,B765,B767	A753,A758,A760,A761,A767,A769,B751,B759,B760,B761,B769,B770	0
887903	A751,A757,A759,A763,A765,A770,B753,B757,B758,B763,B765,B769	A753,A758,A760,A761,A767,A769,B751,B759,B760,B761,B767,B770	0
887904	A751,A757,A759,A763,A765,A770,B753,B757,B758,B763,B765,B770	A753,A758,A760,A761,A767,A769,B751,B759,B760,B761,B767,B769	0
887905	A751,A757,A759,A763,A765,A770,B753,B757,B758,B763,B767,B769	A753,A758,A760,A761,A767,A769,B751,B759,B760,B761,B765,B770	1	NECT1_MOUSE
887906	A751,A757,A759,A763,A765,A770,B753,B757,B758,B763,B767,B770	A753,A758,A760,A761,A767,A769,B751,B759,B760,B761,B765,B769	0
887907	A751,A757,A759,A763,A765,A770,B753,B757,B758,B763,B769,B770	A753,A758,A760,A761,A767,A769,B751,B759,B760,B761,B765,B767	0
887908	A751,A757,A759,A763,A765,A770,B753,B757,B758,B765,B767,B769	A753,A758,A760,A761,A767,A769,B751,B759,B760,B761,B763,B770	0
887909	A751,A757,A759,A763,A765,A770,B753,B757,B758,B765,B767,B770	A753,A758,A760,A761,A767,A769,B751,B759,B760,B761,B763,B769	0
887910	A751,A757,A759,A763,A765,A770,B753,B757,B758,B765,B769,B770	A753,A758,A760,A761,A767,A769,B751,B759,B760,B761,B763,B767	0
887911	A751,A757,A759,A763,A765,A770,B753,B757,B758,B767,B769,B770	A753,A758,A760,A761,A767,A769,B751,B759,B760,B761,B763,B765	0
887912	A751,A757,A759,A763,A765,A770,B753,B757,B759,B760,B761,B763	A753,A758,A760,A761,A767,A769,B751,B758,B765,B767,B769,B770	3	F174A_MOUSE,CAMP_MOUSE,ICAM1_MOUSE
887913	A751,A757,A759,A763,A765,A770,B753,B757,B759,B760,B761,B765	A753,A758,A760,A761,A767,A769,B751,B758,B763,B767,B769,B770	0
887914	A751,A757,A759,A763,A765,A770,B753,B757,B759,B760,B761,B767	A753,A758,A760,A761,A767,A769,B751,B758,B763,B765,B769,B770	0
887915	A751,A757,A759,A763,A765,A770,B753,B757,B759,B760,B761,B769	A753,A758,A760,A761,A767,A769,B751,B758,B763,B765,B767,B770	1	CAMP_MOUSE
887916	A751,A757,A759,A763,A765,A770,B753,B757,B759,B760,B761,B770	A753,A758,A760,A761,A767,A769,B751,B758,B763,B765,B767,B769	0
887917	A751,A757,A759,A763,A765,A770,B753,B757,B759,B760,B763,B765	A753,A758,A760,A761,A767,A769,B751,B758,B761,B767,B769,B770	1	CAH1_MOUSE
887918	A751,A757,A759,A763,A765,A770,B753,B757,B759,B760,B763,B767	A753,A758,A760,A761,A767,A769,B751,B758,B761,B765,B769,B770	1	ICAM1_MOUSE
887919	A751,A757,A759,A763,A765,A770,B753,B757,B759,B760,B763,B769	A753,A758,A760,A761,A767,A769,B751,B758,B761,B765,B767,B770	3	SPR1A_MOUSE,F174A_MOUSE,CAMP_MOUSE
887920	A751,A757,A759,A763,A765,A770,B753,B757,B759,B760,B763,B770	A753,A758,A760,A761,A767,A769,B751,B758,B761,B765,B767,B769	2	CAH1_MOUSE,ICAM1_MOUSE
887921	A751,A757,A759,A763,A765,A770,B753,B757,B759,B760,B765,B767	A753,A758,A760,A761,A767,A769,B751,B758,B761,B763,B769,B770	0
887922	A751,A757,A759,A763,A765,A770,B753,B757,B759,B760,B765,B769	A753,A758,A760,A761,A767,A769,B751,B758,B761,B763,B767,B770	0
887923	A751,A757,A759,A763,A765,A770,B753,B757,B759,B760,B765,B770	A753,A758,A760,A761,A767,A769,B751,B758,B761,B763,B767,B769	0
887924	A751,A757,A759,A763,A765,A770,B753,B757,B759,B760,B767,B769	A753,A758,A760,A761,A767,A769,B751,B758,B761,B763,B765,B770	0
887925	A751,A757,A759,A763,A765,A770,B753,B757,B759,B760,B767,B770	A753,A758,A760,A761,A767,A769,B751,B758,B761,B763,B765,B769	0
887926	A751,A757,A759,A763,A765,A770,B753,B757,B759,B760,B769,B770	A753,A758,A760,A761,A767,A769,B751,B758,B761,B763,B765,B767	0
887927	A751,A757,A759,A763,A765,A770,B753,B757,B759,B761,B763,B765	A753,A758,A760,A761,A767,A769,B751,B758,B760,B767,B769,B770	0
887928	A751,A757,A759,A763,A765,A770,B753,B757,B759,B761,B763,B767	A753,A758,A760,A761,A767,A769,B751,B758,B760,B765,B769,B770	1	AMPE_MOUSE
887929	A751,A757,A759,A763,A765,A770,B753,B757,B759,B761,B763,B769	A753,A758,A760,A761,A767,A769,B751,B758,B760,B765,B767,B770	2	F174A_MOUSE,CAMP_MOUSE
887930	A751,A757,A759,A763,A765,A770,B753,B757,B759,B761,B763,B770	A753,A758,A760,A761,A767,A769,B751,B758,B760,B765,B767,B769	0
887931	A751,A757,A759,A763,A765,A770,B753,B757,B759,B761,B765,B767	A753,A758,A760,A761,A767,A769,B751,B758,B760,B763,B769,B770	0
887932	A751,A757,A759,A763,A765,A770,B753,B757,B759,B761,B765,B769	A753,A758,A760,A761,A767,A769,B751,B758,B760,B763,B767,B770	0
887933	A751,A757,A759,A763,A765,A770,B753,B757,B759,B761,B765,B770	A753,A758,A760,A761,A767,A769,B751,B758,B760,B763,B767,B769	0
887934	A751,A757,A759,A763,A765,A770,B753,B757,B759,B761,B767,B769	A753,A758,A760,A761,A767,A769,B751,B758,B760,B763,B765,B770	0
887935	A751,A757,A759,A763,A765,A770,B753,B757,B759,B761,B767,B770	A753,A758,A760,A761,A767,A769,B751,B758,B760,B763,B765,B769	0
887936	A751,A757,A759,A763,A765,A770,B753,B757,B759,B761,B769,B770	A753,A758,A760,A761,A767,A769,B751,B758,B760,B763,B765,B767	0
887937	A751,A757,A759,A763,A765,A770,B753,B757,B759,B763,B765,B767	A753,A758,A760,A761,A767,A769,B751,B758,B760,B761,B769,B770	0
887938	A751,A757,A759,A763,A765,A770,B753,B757,B759,B763,B765,B769	A753,A758,A760,A761,A767,A769,B751,B758,B760,B761,B767,B770	0
887939	A751,A757,A759,A763,A765,A770,B753,B757,B759,B763,B765,B770	A753,A758,A760,A761,A767,A769,B751,B758,B760,B761,B767,B769	0
887940	A751,A757,A759,A763,A765,A770,B753,B757,B759,B763,B767,B769	A753,A758,A760,A761,A767,A769,B751,B758,B760,B761,B765,B770	0
887941	A751,A757,A759,A763,A765,A770,B753,B757,B759,B763,B767,B770	A753,A758,A760,A761,A767,A769,B751,B758,B760,B761,B765,B769	0
887942	A751,A757,A759,A763,A765,A770,B753,B757,B759,B763,B769,B770	A753,A758,A760,A761,A767,A769,B751,B758,B760,B761,B765,B767	0
887943	A751,A757,A759,A763,A765,A770,B753,B757,B759,B765,B767,B769	A753,A758,A760,A761,A767,A769,B751,B758,B760,B761,B763,B770	0
887944	A751,A757,A759,A763,A765,A770,B753,B757,B759,B765,B767,B770	A753,A758,A760,A761,A767,A769,B751,B758,B760,B761,B763,B769	0
887945	A751,A757,A759,A763,A765,A770,B753,B757,B759,B765,B769,B770	A753,A758,A760,A761,A767,A769,B751,B758,B760,B761,B763,B767	0
887946	A751,A757,A759,A763,A765,A770,B753,B757,B759,B767,B769,B770	A753,A758,A760,A761,A767,A769,B751,B758,B760,B761,B763,B765	0
887947	A751,A757,A759,A763,A765,A770,B753,B757,B760,B761,B763,B765	A753,A758,A760,A761,A767,A769,B751,B758,B759,B767,B769,B770	3	ATOX1_MOUSE,F174A_MOUSE,MA2A1_MOUSE
887948	A751,A757,A759,A763,A765,A770,B753,B757,B760,B761,B763,B767	A753,A758,A760,A761,A767,A769,B751,B758,B759,B765,B769,B770	5	AMPE_MOUSE,SPA3K_MOUSE,F174A_MOUSE,DSC2_MOUSE,MA2A1_MOUSE
887949	A751,A757,A759,A763,A765,A770,B753,B757,B760,B761,B763,B769	A753,A758,A760,A761,A767,A769,B751,B758,B759,B765,B767,B770	2	SPR1A_MOUSE,F174A_MOUSE
887950	A751,A757,A759,A763,A765,A770,B753,B757,B760,B761,B763,B770	A753,A758,A760,A761,A767,A769,B751,B758,B759,B765,B767,B769	2	ATOX1_MOUSE,AMPE_MOUSE
887951	A751,A757,A759,A763,A765,A770,B753,B757,B760,B761,B765,B767	A753,A758,A760,A761,A767,A769,B751,B758,B759,B763,B769,B770	1	MA2A1_MOUSE
887952	A751,A757,A759,A763,A765,A770,B753,B757,B760,B761,B765,B769	A753,A758,A760,A761,A767,A769,B751,B758,B759,B763,B767,B770	0
887953	A751,A757,A759,A763,A765,A770,B753,B757,B760,B761,B765,B770	A753,A758,A760,A761,A767,A769,B751,B758,B759,B763,B767,B769	0
887954	A751,A757,A759,A763,A765,A770,B753,B757,B760,B761,B767,B769	A753,A758,A760,A761,A767,A769,B751,B758,B759,B763,B765,B770	0
887955	A751,A757,A759,A763,A765,A770,B753,B757,B760,B761,B767,B770	A753,A758,A760,A761,A767,A769,B751,B758,B759,B763,B765,B769	0
887956	A751,A757,A759,A763,A765,A770,B753,B757,B760,B761,B769,B770	A753,A758,A760,A761,A767,A769,B751,B758,B759,B763,B765,B767	0
887957	A751,A757,A759,A763,A765,A770,B753,B757,B760,B763,B765,B767	A753,A758,A760,A761,A767,A769,B751,B758,B759,B761,B769,B770	1	MA2A1_MOUSE
887958	A751,A757,A759,A763,A765,A770,B753,B757,B760,B763,B765,B769	A753,A758,A760,A761,A767,A769,B751,B758,B759,B761,B767,B770	0
887959	A751,A757,A759,A763,A765,A770,B753,B757,B760,B763,B765,B770	A753,A758,A760,A761,A767,A769,B751,B758,B759,B761,B767,B769	0
887960	A751,A757,A759,A763,A765,A770,B753,B757,B760,B763,B767,B769	A753,A758,A760,A761,A767,A769,B751,B758,B759,B761,B765,B770	1	F174A_MOUSE
887961	A751,A757,A759,A763,A765,A770,B753,B757,B760,B763,B767,B770	A753,A758,A760,A761,A767,A769,B751,B758,B759,B761,B765,B769	2	BTNLA_MOUSE,AMPE_MOUSE
887962	A751,A757,A759,A763,A765,A770,B753,B757,B760,B763,B769,B770	A753,A758,A760,A761,A767,A769,B751,B758,B759,B761,B765,B767	0
887963	A751,A757,A759,A763,A765,A770,B753,B757,B760,B765,B767,B769	A753,A758,A760,A761,A767,A769,B751,B758,B759,B761,B763,B770	0
887964	A751,A757,A759,A763,A765,A770,B753,B757,B760,B765,B767,B770	A753,A758,A760,A761,A767,A769,B751,B758,B759,B761,B763,B769	0
887965	A751,A757,A759,A763,A765,A770,B753,B757,B760,B765,B769,B770	A753,A758,A760,A761,A767,A769,B751,B758,B759,B761,B763,B767	0
887966	A751,A757,A759,A763,A765,A770,B753,B757,B760,B767,B769,B770	A753,A758,A760,A761,A767,A769,B751,B758,B759,B761,B763,B765	0
887967	A751,A757,A759,A763,A765,A770,B753,B757,B761,B763,B765,B767	A753,A758,A760,A761,A767,A769,B751,B758,B759,B760,B769,B770	3	AMPE_MOUSE,MA2A1_MOUSE,FBX50_MOUSE
887968	A751,A757,A759,A763,A765,A770,B753,B757,B761,B763,B765,B769	A753,A758,A760,A761,A767,A769,B751,B758,B759,B760,B767,B770	1	FBX50_MOUSE
887969	A751,A757,A759,A763,A765,A770,B753,B757,B761,B763,B765,B770	A753,A758,A760,A761,A767,A769,B751,B758,B759,B760,B767,B769	1	FBX50_MOUSE
887970	A751,A757,A759,A763,A765,A770,B753,B757,B761,B763,B767,B769	A753,A758,A760,A761,A767,A769,B751,B758,B759,B760,B765,B770	2	AMPE_MOUSE,FBX50_MOUSE
887971	A751,A757,A759,A763,A765,A770,B753,B757,B761,B763,B767,B770	A753,A758,A760,A761,A767,A769,B751,B758,B759,B760,B765,B769	2	AMPE_MOUSE,FBX50_MOUSE
887972	A751,A757,A759,A763,A765,A770,B753,B757,B761,B763,B769,B770	A753,A758,A760,A761,A767,A769,B751,B758,B759,B760,B765,B767	1	FBX50_MOUSE
887973	A751,A757,A759,A763,A765,A770,B753,B757,B761,B765,B767,B769	A753,A758,A760,A761,A767,A769,B751,B758,B759,B760,B763,B770	1	FBX50_MOUSE
887974	A751,A757,A759,A763,A765,A770,B753,B757,B761,B765,B767,B770	A753,A758,A760,A761,A767,A769,B751,B758,B759,B760,B763,B769	1	FBX50_MOUSE
887975	A751,A757,A759,A763,A765,A770,B753,B757,B761,B765,B769,B770	A753,A758,A760,A761,A767,A769,B751,B758,B759,B760,B763,B767	1	FBX50_MOUSE
887976	A751,A757,A759,A763,A765,A770,B753,B757,B761,B767,B769,B770	A753,A758,A760,A761,A767,A769,B751,B758,B759,B760,B763,B765	1	FBX50_MOUSE
887977	A751,A757,A759,A763,A765,A770,B753,B757,B763,B765,B767,B769	A753,A758,A760,A761,A767,A769,B751,B758,B759,B760,B761,B770	1	FBX50_MOUSE
887978	A751,A757,A759,A763,A765,A770,B753,B757,B763,B765,B767,B770	A753,A758,A760,A761,A767,A769,B751,B758,B759,B760,B761,B769	1	FBX50_MOUSE
887979	A751,A757,A759,A763,A765,A770,B753,B757,B763,B765,B769,B770	A753,A758,A760,A761,A767,A769,B751,B758,B759,B760,B761,B767	2	CD177_MOUSE,FBX50_MOUSE
887980	A751,A757,A759,A763,A765,A770,B753,B757,B763,B767,B769,B770	A753,A758,A760,A761,A767,A769,B751,B758,B759,B760,B761,B765	1	FBX50_MOUSE
887981	A751,A757,A759,A763,A765,A770,B753,B757,B765,B767,B769,B770	A753,A758,A760,A761,A767,A769,B751,B758,B759,B760,B761,B763	1	FBX50_MOUSE
887982	A751,A757,A759,A763,A765,A770,B753,B758,B759,B760,B761,B763	A753,A758,A760,A761,A767,A769,B751,B757,B765,B767,B769,B770	4	NECT1_MOUSE,SPA3K_MOUSE,CAMP_MOUSE,T106B_MOUSE
887983	A751,A757,A759,A763,A765,A770,B753,B758,B759,B760,B761,B765	A753,A758,A760,A761,A767,A769,B751,B757,B763,B767,B769,B770	0
887984	A751,A757,A759,A763,A765,A770,B753,B758,B759,B760,B761,B767	A753,A758,A760,A761,A767,A769,B751,B757,B763,B765,B769,B770	1	T106B_MOUSE
887985	A751,A757,A759,A763,A765,A770,B753,B758,B759,B760,B761,B769	A753,A758,A760,A761,A767,A769,B751,B757,B763,B765,B767,B770	0
887986	A751,A757,A759,A763,A765,A770,B753,B758,B759,B760,B761,B770	A753,A758,A760,A761,A767,A769,B751,B757,B763,B765,B767,B769	0
887987	A751,A757,A759,A763,A765,A770,B753,B758,B759,B760,B763,B765	A753,A758,A760,A761,A767,A769,B751,B757,B761,B767,B769,B770	3	CAH1_MOUSE,T106B_MOUSE,CAH2_MOUSE
887988	A751,A757,A759,A763,A765,A770,B753,B758,B759,B760,B763,B767	A753,A758,A760,A761,A767,A769,B751,B757,B761,B765,B769,B770	5	SPA3K_MOUSE,PTGDS_MOUSE,ICAM1_MOUSE,T106B_MOUSE,PIGR_MOUSE
887989	A751,A757,A759,A763,A765,A770,B753,B758,B759,B760,B763,B769	A753,A758,A760,A761,A767,A769,B751,B757,B761,B765,B767,B770	2	NECT1_MOUSE,PIGR_MOUSE
887990	A751,A757,A759,A763,A765,A770,B753,B758,B759,B760,B763,B770	A753,A758,A760,A761,A767,A769,B751,B757,B761,B765,B767,B769	3	BTNLA_MOUSE,T106B_MOUSE,CAH2_MOUSE
887991	A751,A757,A759,A763,A765,A770,B753,B758,B759,B760,B765,B767	A753,A758,A760,A761,A767,A769,B751,B757,B761,B763,B769,B770	0
887992	A751,A757,A759,A763,A765,A770,B753,B758,B759,B760,B765,B769	A753,A758,A760,A761,A767,A769,B751,B757,B761,B763,B767,B770	0
887993	A751,A757,A759,A763,A765,A770,B753,B758,B759,B760,B765,B770	A753,A758,A760,A761,A767,A769,B751,B757,B761,B763,B767,B769	1	CAH2_MOUSE
887994	A751,A757,A759,A763,A765,A770,B753,B758,B759,B760,B767,B769	A753,A758,A760,A761,A767,A769,B751,B757,B761,B763,B765,B770	0
887995	A751,A757,A759,A763,A765,A770,B753,B758,B759,B760,B767,B770	A753,A758,A760,A761,A767,A769,B751,B757,B761,B763,B765,B769	1	T106B_MOUSE
887996	A751,A757,A759,A763,A765,A770,B753,B758,B759,B760,B769,B770	A753,A758,A760,A761,A767,A769,B751,B757,B761,B763,B765,B767	0
887997	A751,A757,A759,A763,A765,A770,B753,B758,B759,B761,B763,B765	A753,A758,A760,A761,A767,A769,B751,B757,B760,B767,B769,B770	2	MA2A1_MOUSE,T106B_MOUSE
887998	A751,A757,A759,A763,A765,A770,B753,B758,B759,B761,B763,B767	A753,A758,A760,A761,A767,A769,B751,B757,B760,B765,B769,B770	2	NECT1_MOUSE,T106B_MOUSE
887999	A751,A757,A759,A763,A765,A770,B753,B758,B759,B761,B763,B769	A753,A758,A760,A761,A767,A769,B751,B757,B760,B765,B767,B770	2	NECT1_MOUSE,T106B_MOUSE
888000	A751,A757,A759,A763,A765,A770,B753,B758,B759,B761,B763,B770	A753,A758,A760,A761,A767,A769,B751,B757,B760,B765,B767,B769	1	T106B_MOUSE
888001	A751,A757,A759,A763,A765,A770,B753,B758,B759,B761,B765,B767	A753,A758,A760,A761,A767,A769,B751,B757,B760,B763,B769,B770	1	T106B_MOUSE
888002	A751,A757,A759,A763,A765,A770,B753,B758,B759,B761,B765,B769	A753,A758,A760,A761,A767,A769,B751,B757,B760,B763,B767,B770	0
888003	A751,A757,A759,A763,A765,A770,B753,B758,B759,B761,B765,B770	A753,A758,A760,A761,A767,A769,B751,B757,B760,B763,B767,B769	0
888004	A751,A757,A759,A763,A765,A770,B753,B758,B759,B761,B767,B769	A753,A758,A760,A761,A767,A769,B751,B757,B760,B763,B765,B770	2	NECT1_MOUSE,T106B_MOUSE
888005	A751,A757,A759,A763,A765,A770,B753,B758,B759,B761,B767,B770	A753,A758,A760,A761,A767,A769,B751,B757,B760,B763,B765,B769	1	T106B_MOUSE
888006	A751,A757,A759,A763,A765,A770,B753,B758,B759,B761,B769,B770	A753,A758,A760,A761,A767,A769,B751,B757,B760,B763,B765,B767	0
888007	A751,A757,A759,A763,A765,A770,B753,B758,B759,B763,B765,B767	A753,A758,A760,A761,A767,A769,B751,B757,B760,B761,B769,B770	2	T106B_MOUSE,JAM1_MOUSE
888008	A751,A757,A759,A763,A765,A770,B753,B758,B759,B763,B765,B769	A753,A758,A760,A761,A767,A769,B751,B757,B760,B761,B767,B770	1	JAM1_MOUSE
888009	A751,A757,A759,A763,A765,A770,B753,B758,B759,B763,B765,B770	A753,A758,A760,A761,A767,A769,B751,B757,B760,B761,B767,B769	3	T106B_MOUSE,JAM1_MOUSE,CAH2_MOUSE
888010	A751,A757,A759,A763,A765,A770,B753,B758,B759,B763,B767,B769	A753,A758,A760,A761,A767,A769,B751,B757,B760,B761,B765,B770	3	NECT1_MOUSE,VCAM1_MOUSE,T106B_MOUSE
888011	A751,A757,A759,A763,A765,A770,B753,B758,B759,B763,B767,B770	A753,A758,A760,A761,A767,A769,B751,B757,B760,B761,B765,B769	3	T106B_MOUSE,JAM1_MOUSE,CAH2_MOUSE
888012	A751,A757,A759,A763,A765,A770,B753,B758,B759,B763,B769,B770	A753,A758,A760,A761,A767,A769,B751,B757,B760,B761,B765,B767	2	CD177_MOUSE,VCAM1_MOUSE
888013	A751,A757,A759,A763,A765,A770,B753,B758,B759,B765,B767,B769	A753,A758,A760,A761,A767,A769,B751,B757,B760,B761,B763,B770	0
888014	A751,A757,A759,A763,A765,A770,B753,B758,B759,B765,B767,B770	A753,A758,A760,A761,A767,A769,B751,B757,B760,B761,B763,B769	1	T106B_MOUSE
888015	A751,A757,A759,A763,A765,A770,B753,B758,B759,B765,B769,B770	A753,A758,A760,A761,A767,A769,B751,B757,B760,B761,B763,B767	0
888016	A751,A757,A759,A763,A765,A770,B753,B758,B759,B767,B769,B770	A753,A758,A760,A761,A767,A769,B751,B757,B760,B761,B763,B765	0
888017	A751,A757,A759,A763,A765,A770,B753,B758,B760,B761,B763,B765	A753,A758,A760,A761,A767,A769,B751,B757,B759,B767,B769,B770	3	ENOPH_MOUSE,SPA3K_MOUSE,MA2A1_MOUSE
888018	A751,A757,A759,A763,A765,A770,B753,B758,B760,B761,B763,B767	A753,A758,A760,A761,A767,A769,B751,B757,B759,B765,B769,B770	5	NECT1_MOUSE,AMPE_MOUSE,SPA3K_MOUSE,MA2A1_MOUSE,KV6AB_MOUSE
888019	A751,A757,A759,A763,A765,A770,B753,B758,B760,B761,B763,B769	A753,A758,A760,A761,A767,A769,B751,B757,B759,B765,B767,B770	4	TFF2_MOUSE,NECT1_MOUSE,SPA3K_MOUSE,F174A_MOUSE
888020	A751,A757,A759,A763,A765,A770,B753,B758,B760,B761,B763,B770	A753,A758,A760,A761,A767,A769,B751,B757,B759,B765,B767,B769	4	ENOPH_MOUSE,SH3L3_MOUSE,SPA3K_MOUSE,KV6AB_MOUSE
888021	A751,A757,A759,A763,A765,A770,B753,B758,B760,B761,B765,B767	A753,A758,A760,A761,A767,A769,B751,B757,B759,B763,B769,B770	1	MA2A1_MOUSE
888022	A751,A757,A759,A763,A765,A770,B753,B758,B760,B761,B765,B769	A753,A758,A760,A761,A767,A769,B751,B757,B759,B763,B767,B770	0
888023	A751,A757,A759,A763,A765,A770,B753,B758,B760,B761,B765,B770	A753,A758,A760,A761,A767,A769,B751,B757,B759,B763,B767,B769	2	ENOPH_MOUSE,S2B20_MOUSE
888024	A751,A757,A759,A763,A765,A770,B753,B758,B760,B761,B767,B769	A753,A758,A760,A761,A767,A769,B751,B757,B759,B763,B765,B770	0
888025	A751,A757,A759,A763,A765,A770,B753,B758,B760,B761,B767,B770	A753,A758,A760,A761,A767,A769,B751,B757,B759,B763,B765,B769	1	KV6AB_MOUSE
888026	A751,A757,A759,A763,A765,A770,B753,B758,B760,B761,B769,B770	A753,A758,A760,A761,A767,A769,B751,B757,B759,B763,B765,B767	1	S2B20_MOUSE
888027	A751,A757,A759,A763,A765,A770,B753,B758,B760,B763,B765,B767	A753,A758,A760,A761,A767,A769,B751,B757,B759,B761,B769,B770	5	MA2A1_MOUSE,IGKC_MOUSE,K22E_MOUSE,JAM1_MOUSE,K1C10_MOUSE
888028	A751,A757,A759,A763,A765,A770,B753,B758,B760,B763,B765,B769	A753,A758,A760,A761,A767,A769,B751,B757,B759,B761,B767,B770	3	IGKC_MOUSE,K22E_MOUSE,K1C10_MOUSE
888029	A751,A757,A759,A763,A765,A770,B753,B758,B760,B763,B765,B770	A753,A758,A760,A761,A767,A769,B751,B757,B759,B761,B767,B769	6	ENOPH_MOUSE,IGKC_MOUSE,K22E_MOUSE,JAM1_MOUSE,K1C10_MOUSE,CAH2_MOUSE
888030	A751,A757,A759,A763,A765,A770,B753,B758,B760,B763,B767,B769	A753,A758,A760,A761,A767,A769,B751,B757,B759,B761,B765,B770	7	NECT1_MOUSE,K2C5_MOUSE,K22O_MOUSE,IGKC_MOUSE,K22E_MOUSE,K1C14_MOUSE,K1C10_MOUSE
888031	A751,A757,A759,A763,A765,A770,B753,B758,B760,B763,B767,B770	A753,A758,A760,A761,A767,A769,B751,B757,B759,B761,B765,B769	6	BTNLA_MOUSE,AMPE_MOUSE,KV6AB_MOUSE,IGKC_MOUSE,K22E_MOUSE,K1C10_MOUSE
888032	A751,A757,A759,A763,A765,A770,B753,B758,B760,B763,B769,B770	A753,A758,A760,A761,A767,A769,B751,B757,B759,B761,B765,B767	5	CD177_MOUSE,IGKC_MOUSE,K22E_MOUSE,K1C14_MOUSE,K1C10_MOUSE
888033	A751,A757,A759,A763,A765,A770,B753,B758,B760,B765,B767,B769	A753,A758,A760,A761,A767,A769,B751,B757,B759,B761,B763,B770	2	K22E_MOUSE,K1C10_MOUSE
888034	A751,A757,A759,A763,A765,A770,B753,B758,B760,B765,B767,B770	A753,A758,A760,A761,A767,A769,B751,B757,B759,B761,B763,B769	1	K1C10_MOUSE
888035	A751,A757,A759,A763,A765,A770,B753,B758,B760,B765,B769,B770	A753,A758,A760,A761,A767,A769,B751,B757,B759,B761,B763,B767	2	S2B20_MOUSE,K1C10_MOUSE
888036	A751,A757,A759,A763,A765,A770,B753,B758,B760,B767,B769,B770	A753,A758,A760,A761,A767,A769,B751,B757,B759,B761,B763,B765	2	K2C5_MOUSE,K1C10_MOUSE
888037	A751,A757,A759,A763,A765,A770,B753,B758,B761,B763,B765,B767	A753,A758,A760,A761,A767,A769,B751,B757,B759,B760,B769,B770	3	AMPE_MOUSE,MA2A1_MOUSE,JAM1_MOUSE
888038	A751,A757,A759,A763,A765,A770,B753,B758,B761,B763,B765,B769	A753,A758,A760,A761,A767,A769,B751,B757,B759,B760,B767,B770	1	MA2A1_MOUSE
888039	A751,A757,A759,A763,A765,A770,B753,B758,B761,B763,B765,B770	A753,A758,A760,A761,A767,A769,B751,B757,B759,B760,B767,B769	4	ENOPH_MOUSE,S2B20_MOUSE,MANBA_MOUSE,JAM1_MOUSE
888040	A751,A757,A759,A763,A765,A770,B753,B758,B761,B763,B767,B769	A753,A758,A760,A761,A767,A769,B751,B757,B759,B760,B765,B770	2	NECT1_MOUSE,AMPE_MOUSE
888041	A751,A757,A759,A763,A765,A770,B753,B758,B761,B763,B767,B770	A753,A758,A760,A761,A767,A769,B751,B757,B759,B760,B765,B769	3	MANBA_MOUSE,AMPE_MOUSE,KV6AB_MOUSE
888042	A751,A757,A759,A763,A765,A770,B753,B758,B761,B763,B769,B770	A753,A758,A760,A761,A767,A769,B751,B757,B759,B760,B765,B767	1	TIP_MOUSE
888043	A751,A757,A759,A763,A765,A770,B753,B758,B761,B765,B767,B769	A753,A758,A760,A761,A767,A769,B751,B757,B759,B760,B763,B770	0
888044	A751,A757,A759,A763,A765,A770,B753,B758,B761,B765,B767,B770	A753,A758,A760,A761,A767,A769,B751,B757,B759,B760,B763,B769	0
888045	A751,A757,A759,A763,A765,A770,B753,B758,B761,B765,B769,B770	A753,A758,A760,A761,A767,A769,B751,B757,B759,B760,B763,B767	1	S2B20_MOUSE
888046	A751,A757,A759,A763,A765,A770,B753,B758,B761,B767,B769,B770	A753,A758,A760,A761,A767,A769,B751,B757,B759,B760,B763,B765	0
888047	A751,A757,A759,A763,A765,A770,B753,B758,B763,B765,B767,B769	A753,A758,A760,A761,A767,A769,B751,B757,B759,B760,B761,B770	2	JAM1_MOUSE,K1C10_MOUSE
888048	A751,A757,A759,A763,A765,A770,B753,B758,B763,B765,B767,B770	A753,A758,A760,A761,A767,A769,B751,B757,B759,B760,B761,B769	3	PLBL2_MOUSE,JAM1_MOUSE,K1C10_MOUSE
888049	A751,A757,A759,A763,A765,A770,B753,B758,B763,B765,B769,B770	A753,A758,A760,A761,A767,A769,B751,B757,B759,B760,B761,B767	6	S2B20_MOUSE,CD177_MOUSE,TIP_MOUSE,JAM1_MOUSE,K1C10_MOUSE,PPT2_MOUSE
888050	A751,A757,A759,A763,A765,A770,B753,B758,B763,B767,B769,B770	A753,A758,A760,A761,A767,A769,B751,B757,B759,B760,B761,B765	4	TIP_MOUSE,JAM1_MOUSE,K1C10_MOUSE,PPT2_MOUSE
888051	A751,A757,A759,A763,A765,A770,B753,B758,B765,B767,B769,B770	A753,A758,A760,A761,A767,A769,B751,B757,B759,B760,B761,B763	2	JAM1_MOUSE,K1C10_MOUSE
888052	A751,A757,A759,A763,A765,A770,B753,B759,B760,B761,B763,B765	A753,A758,A760,A761,A767,A769,B751,B757,B758,B767,B769,B770	2	ENOPH_MOUSE,MA2A1_MOUSE
888053	A751,A757,A759,A763,A765,A770,B753,B759,B760,B761,B763,B767	A753,A758,A760,A761,A767,A769,B751,B757,B758,B765,B769,B770	3	AMPE_MOUSE,MA2A1_MOUSE,ICAM1_MOUSE
888054	A751,A757,A759,A763,A765,A770,B753,B759,B760,B761,B763,B769	A753,A758,A760,A761,A767,A769,B751,B757,B758,B765,B767,B770	2	SPR1A_MOUSE,CAMP_MOUSE
888055	A751,A757,A759,A763,A765,A770,B753,B759,B760,B761,B763,B770	A753,A758,A760,A761,A767,A769,B751,B757,B758,B765,B767,B769	2	ENOPH_MOUSE,KV6AB_MOUSE
888056	A751,A757,A759,A763,A765,A770,B753,B759,B760,B761,B765,B767	A753,A758,A760,A761,A767,A769,B751,B757,B758,B763,B769,B770	1	MA2A1_MOUSE
888057	A751,A757,A759,A763,A765,A770,B753,B759,B760,B761,B765,B769	A753,A758,A760,A761,A767,A769,B751,B757,B758,B763,B767,B770	0
888058	A751,A757,A759,A763,A765,A770,B753,B759,B760,B761,B765,B770	A753,A758,A760,A761,A767,A769,B751,B757,B758,B763,B767,B769	1	ENOPH_MOUSE
888059	A751,A757,A759,A763,A765,A770,B753,B759,B760,B761,B767,B769	A753,A758,A760,A761,A767,A769,B751,B757,B758,B763,B765,B770	0
888060	A751,A757,A759,A763,A765,A770,B753,B759,B760,B761,B767,B770	A753,A758,A760,A761,A767,A769,B751,B757,B758,B763,B765,B769	0
888061	A751,A757,A759,A763,A765,A770,B753,B759,B760,B761,B769,B770	A753,A758,A760,A761,A767,A769,B751,B757,B758,B763,B765,B767	0
888062	A751,A757,A759,A763,A765,A770,B753,B759,B760,B763,B765,B767	A753,A758,A760,A761,A767,A769,B751,B757,B758,B761,B769,B770	1	MA2A1_MOUSE
888063	A751,A757,A759,A763,A765,A770,B753,B759,B760,B763,B765,B769	A753,A758,A760,A761,A767,A769,B751,B757,B758,B761,B767,B770	0
888064	A751,A757,A759,A763,A765,A770,B753,B759,B760,B763,B765,B770	A753,A758,A760,A761,A767,A769,B751,B757,B758,B761,B767,B769	2	ENOPH_MOUSE,CAH2_MOUSE
888065	A751,A757,A759,A763,A765,A770,B753,B759,B760,B763,B767,B769	A753,A758,A760,A761,A767,A769,B751,B757,B758,B761,B765,B770	1	HGFA_MOUSE
888066	A751,A757,A759,A763,A765,A770,B753,B759,B760,B763,B767,B770	A753,A758,A760,A761,A767,A769,B751,B757,B758,B761,B765,B769	1	ICAM1_MOUSE
888067	A751,A757,A759,A763,A765,A770,B753,B759,B760,B763,B769,B770	A753,A758,A760,A761,A767,A769,B751,B757,B758,B761,B765,B767	0
888068	A751,A757,A759,A763,A765,A770,B753,B759,B760,B765,B767,B769	A753,A758,A760,A761,A767,A769,B751,B757,B758,B761,B763,B770	0
888069	A751,A757,A759,A763,A765,A770,B753,B759,B760,B765,B767,B770	A753,A758,A760,A761,A767,A769,B751,B757,B758,B761,B763,B769	0
888070	A751,A757,A759,A763,A765,A770,B753,B759,B760,B765,B769,B770	A753,A758,A760,A761,A767,A769,B751,B757,B758,B761,B763,B767	0
888071	A751,A757,A759,A763,A765,A770,B753,B759,B760,B767,B769,B770	A753,A758,A760,A761,A767,A769,B751,B757,B758,B761,B763,B765	0
888072	A751,A757,A759,A763,A765,A770,B753,B759,B761,B763,B765,B767	A753,A758,A760,A761,A767,A769,B751,B757,B758,B760,B769,B770	1	MA2A1_MOUSE
888073	A751,A757,A759,A763,A765,A770,B753,B759,B761,B763,B765,B769	A753,A758,A760,A761,A767,A769,B751,B757,B758,B760,B767,B770	2	CAD11_MOUSE,MA2A1_MOUSE
888074	A751,A757,A759,A763,A765,A770,B753,B759,B761,B763,B765,B770	A753,A758,A760,A761,A767,A769,B751,B757,B758,B760,B767,B769	1	ENOPH_MOUSE
888075	A751,A757,A759,A763,A765,A770,B753,B759,B761,B763,B767,B769	A753,A758,A760,A761,A767,A769,B751,B757,B758,B760,B765,B770	1	MA2A1_MOUSE
888076	A751,A757,A759,A763,A765,A770,B753,B759,B761,B763,B767,B770	A753,A758,A760,A761,A767,A769,B751,B757,B758,B760,B765,B769	1	AMPE_MOUSE
888077	A751,A757,A759,A763,A765,A770,B753,B759,B761,B763,B769,B770	A753,A758,A760,A761,A767,A769,B751,B757,B758,B760,B765,B767	0
888078	A751,A757,A759,A763,A765,A770,B753,B759,B761,B765,B767,B769	A753,A758,A760,A761,A767,A769,B751,B757,B758,B760,B763,B770	2	MA2A1_MOUSE,FBX50_MOUSE
888079	A751,A757,A759,A763,A765,A770,B753,B759,B761,B765,B767,B770	A753,A758,A760,A761,A767,A769,B751,B757,B758,B760,B763,B769	1	FBX50_MOUSE
888080	A751,A757,A759,A763,A765,A770,B753,B759,B761,B765,B769,B770	A753,A758,A760,A761,A767,A769,B751,B757,B758,B760,B763,B767	0
888081	A751,A757,A759,A763,A765,A770,B753,B759,B761,B767,B769,B770	A753,A758,A760,A761,A767,A769,B751,B757,B758,B760,B763,B765	1	FBX50_MOUSE
888082	A751,A757,A759,A763,A765,A770,B753,B759,B763,B765,B767,B769	A753,A758,A760,A761,A767,A769,B751,B757,B758,B760,B761,B770	0
888083	A751,A757,A759,A763,A765,A770,B753,B759,B763,B765,B767,B770	A753,A758,A760,A761,A767,A769,B751,B757,B758,B760,B761,B769	0
888084	A751,A757,A759,A763,A765,A770,B753,B759,B763,B765,B769,B770	A753,A758,A760,A761,A767,A769,B751,B757,B758,B760,B761,B767	2	CD177_MOUSE,PPT2_MOUSE
888085	A751,A757,A759,A763,A765,A770,B753,B759,B763,B767,B769,B770	A753,A758,A760,A761,A767,A769,B751,B757,B758,B760,B761,B765	1	PPT2_MOUSE
888086	A751,A757,A759,A763,A765,A770,B753,B759,B765,B767,B769,B770	A753,A758,A760,A761,A767,A769,B751,B757,B758,B760,B761,B763	1	FBX50_MOUSE
888087	A751,A757,A759,A763,A765,A770,B753,B760,B761,B763,B765,B767	A753,A758,A760,A761,A767,A769,B751,B757,B758,B759,B769,B770	3	AMPE_MOUSE,MA2A1_MOUSE,K1C17_MOUSE
888088	A751,A757,A759,A763,A765,A770,B753,B760,B761,B763,B765,B769	A753,A758,A760,A761,A767,A769,B751,B757,B758,B759,B767,B770	2	CAD11_MOUSE,MA2A1_MOUSE
888089	A751,A757,A759,A763,A765,A770,B753,B760,B761,B763,B765,B770	A753,A758,A760,A761,A767,A769,B751,B757,B758,B759,B767,B769	4	ENOPH_MOUSE,S2B20_MOUSE,MA2A1_MOUSE,KV6AB_MOUSE
888090	A751,A757,A759,A763,A765,A770,B753,B760,B761,B763,B767,B769	A753,A758,A760,A761,A767,A769,B751,B757,B758,B759,B765,B770	3	AMPE_MOUSE,MA2A1_MOUSE,K1C17_MOUSE
888091	A751,A757,A759,A763,A765,A770,B753,B760,B761,B763,B767,B770	A753,A758,A760,A761,A767,A769,B751,B757,B758,B759,B765,B769	3	AMPE_MOUSE,MA2A1_MOUSE,KV6AB_MOUSE
888092	A751,A757,A759,A763,A765,A770,B753,B760,B761,B763,B769,B770	A753,A758,A760,A761,A767,A769,B751,B757,B758,B759,B765,B767	2	S2B20_MOUSE,K1C10_MOUSE
888093	A751,A757,A759,A763,A765,A770,B753,B760,B761,B765,B767,B769	A753,A758,A760,A761,A767,A769,B751,B757,B758,B759,B763,B770	1	MA2A1_MOUSE
888094	A751,A757,A759,A763,A765,A770,B753,B760,B761,B765,B767,B770	A753,A758,A760,A761,A767,A769,B751,B757,B758,B759,B763,B769	1	MA2A1_MOUSE
888095	A751,A757,A759,A763,A765,A770,B753,B760,B761,B765,B769,B770	A753,A758,A760,A761,A767,A769,B751,B757,B758,B759,B763,B767	1	S2B20_MOUSE
888096	A751,A757,A759,A763,A765,A770,B753,B760,B761,B767,B769,B770	A753,A758,A760,A761,A767,A769,B751,B757,B758,B759,B763,B765	1	K2C5_MOUSE
888097	A751,A757,A759,A763,A765,A770,B753,B760,B763,B765,B767,B769	A753,A758,A760,A761,A767,A769,B751,B757,B758,B759,B761,B770	5	MA2A1_MOUSE,K1C17_MOUSE,IGKC_MOUSE,K22E_MOUSE,K1C10_MOUSE
888098	A751,A757,A759,A763,A765,A770,B753,B760,B763,B765,B767,B770	A753,A758,A760,A761,A767,A769,B751,B757,B758,B759,B761,B769	5	ENOPH_MOUSE,MA2A1_MOUSE,K1C17_MOUSE,IGKC_MOUSE,K1C10_MOUSE
888099	A751,A757,A759,A763,A765,A770,B753,B760,B763,B765,B769,B770	A753,A758,A760,A761,A767,A769,B751,B757,B758,B759,B761,B767	7	S2B20_MOUSE,CD177_MOUSE,K1C17_MOUSE,IGKC_MOUSE,K22E_MOUSE,K1C14_MOUSE,K1C10_MOUSE
888100	A751,A757,A759,A763,A765,A770,B753,B760,B763,B767,B769,B770	A753,A758,A760,A761,A767,A769,B751,B757,B758,B759,B761,B765	8	AMPE_MOUSE,K1C17_MOUSE,K2C5_MOUSE,K22O_MOUSE,IGKC_MOUSE,K22E_MOUSE,K1C14_MOUSE,K1C10_MOUSE
888101	A751,A757,A759,A763,A765,A770,B753,B760,B765,B767,B769,B770	A753,A758,A760,A761,A767,A769,B751,B757,B758,B759,B761,B763	2	IGKC_MOUSE,K1C10_MOUSE
888102	A751,A757,A759,A763,A765,A770,B753,B761,B763,B765,B767,B769	A753,A758,A760,A761,A767,A769,B751,B757,B758,B759,B760,B770	5	CAD11_MOUSE,AMPE_MOUSE,MA2A1_MOUSE,K1C17_MOUSE,FBX50_MOUSE
888103	A751,A757,A759,A763,A765,A770,B753,B761,B763,B765,B767,B770	A753,A758,A760,A761,A767,A769,B751,B757,B758,B759,B760,B769	5	PLBL2_MOUSE,AMPE_MOUSE,DPP2_MOUSE,MA2A1_MOUSE,FBX50_MOUSE
888104	A751,A757,A759,A763,A765,A770,B753,B761,B763,B765,B769,B770	A753,A758,A760,A761,A767,A769,B751,B757,B758,B759,B760,B767	5	S2B20_MOUSE,TIP_MOUSE,FBX50_MOUSE,K1C10_MOUSE,PPT2_MOUSE
888105	A751,A757,A759,A763,A765,A770,B753,B761,B763,B767,B769,B770	A753,A758,A760,A761,A767,A769,B751,B757,B758,B759,B760,B765	7	AMPE_MOUSE,GLB1L_MOUSE,CATZ_MOUSE,TIP_MOUSE,FBX50_MOUSE,K1C10_MOUSE,PPT2_MOUSE
888106	A751,A757,A759,A763,A765,A770,B753,B761,B765,B767,B769,B770	A753,A758,A760,A761,A767,A769,B751,B757,B758,B759,B760,B763	1	FBX50_MOUSE
888107	A751,A757,A759,A763,A765,A770,B753,B763,B765,B767,B769,B770	A753,A758,A760,A761,A767,A769,B751,B757,B758,B759,B760,B761	9	SCUB2_MOUSE,PLBL2_MOUSE,K1C17_MOUSE,IGKC_MOUSE,TIP_MOUSE,FBX50_MOUSE,JAM1_MOUSE,K1C10_MOUSE,PPT2_MOUSE
888108	A751,A757,A759,A763,A765,A770,B757,B758,B759,B760,B761,B763	A753,A758,A760,A761,A767,A769,B751,B753,B765,B767,B769,B770	5	APOD_MOUSE,GSLG1_MOUSE,SPA3K_MOUSE,DNAS1_MOUSE,T106B_MOUSE
888109	A751,A757,A759,A763,A765,A770,B757,B758,B759,B760,B761,B765	A753,A758,A760,A761,A767,A769,B751,B753,B763,B767,B769,B770	1	DNAS1_MOUSE
888110	A751,A757,A759,A763,A765,A770,B757,B758,B759,B760,B761,B767	A753,A758,A760,A761,A767,A769,B751,B753,B763,B765,B769,B770	4	APOD_MOUSE,GSLG1_MOUSE,DNAS1_MOUSE,T106B_MOUSE
888111	A751,A757,A759,A763,A765,A770,B757,B758,B759,B760,B761,B769	A753,A758,A760,A761,A767,A769,B751,B753,B763,B765,B767,B770	2	GSLG1_MOUSE,DNAS1_MOUSE
888112	A751,A757,A759,A763,A765,A770,B757,B758,B759,B760,B761,B770	A753,A758,A760,A761,A767,A769,B751,B753,B763,B765,B767,B769	0
888113	A751,A757,A759,A763,A765,A770,B757,B758,B759,B760,B763,B765	A753,A758,A760,A761,A767,A769,B751,B753,B761,B767,B769,B770	3	GSLG1_MOUSE,CAH1_MOUSE,T106B_MOUSE
888114	A751,A757,A759,A763,A765,A770,B757,B758,B759,B760,B763,B767	A753,A758,A760,A761,A767,A769,B751,B753,B761,B765,B769,B770	5	APOD_MOUSE,GSLG1_MOUSE,SPA3K_MOUSE,DNAS1_MOUSE,T106B_MOUSE
888115	A751,A757,A759,A763,A765,A770,B757,B758,B759,B760,B763,B769	A753,A758,A760,A761,A767,A769,B751,B753,B761,B765,B767,B770	3	GSLG1_MOUSE,DNAS1_MOUSE,T106B_MOUSE
888116	A751,A757,A759,A763,A765,A770,B757,B758,B759,B760,B763,B770	A753,A758,A760,A761,A767,A769,B751,B753,B761,B765,B767,B769	2	CAH1_MOUSE,T106B_MOUSE
888117	A751,A757,A759,A763,A765,A770,B757,B758,B759,B760,B765,B767	A753,A758,A760,A761,A767,A769,B751,B753,B761,B763,B769,B770	1	T106B_MOUSE
888118	A751,A757,A759,A763,A765,A770,B757,B758,B759,B760,B765,B769	A753,A758,A760,A761,A767,A769,B751,B753,B761,B763,B767,B770	0
888119	A751,A757,A759,A763,A765,A770,B757,B758,B759,B760,B765,B770	A753,A758,A760,A761,A767,A769,B751,B753,B761,B763,B767,B769	0
888120	A751,A757,A759,A763,A765,A770,B757,B758,B759,B760,B767,B769	A753,A758,A760,A761,A767,A769,B751,B753,B761,B763,B765,B770	1	DNAS1_MOUSE
888121	A751,A757,A759,A763,A765,A770,B757,B758,B759,B760,B767,B770	A753,A758,A760,A761,A767,A769,B751,B753,B761,B763,B765,B769	1	T106B_MOUSE
888122	A751,A757,A759,A763,A765,A770,B757,B758,B759,B760,B769,B770	A753,A758,A760,A761,A767,A769,B751,B753,B761,B763,B765,B767	0
888123	A751,A757,A759,A763,A765,A770,B757,B758,B759,B761,B763,B765	A753,A758,A760,A761,A767,A769,B751,B753,B760,B767,B769,B770	7	GSLG1_MOUSE,RNT2A_MOUSE,DNAS1_MOUSE,SEM4B_MOUSE,ACE_MOUSE,GPC3_MOUSE,T106B_MOUSE
888124	A751,A757,A759,A763,A765,A770,B757,B758,B759,B761,B763,B767	A753,A758,A760,A761,A767,A769,B751,B753,B760,B765,B769,B770	12	FBLN3_MOUSE,APOD_MOUSE,GSLG1_MOUSE,NECT1_MOUSE,SPA3K_MOUSE,GPC4_MOUSE,DNAS1_MOUSE,SEM4B_MOUSE,ACE_MOUSE,T106B_MOUSE,TPP1_MOUSE,SPA3M_MOUSE
888125	A751,A757,A759,A763,A765,A770,B757,B758,B759,B761,B763,B769	A753,A758,A760,A761,A767,A769,B751,B753,B760,B765,B767,B770	9	FBLN3_MOUSE,GSLG1_MOUSE,NECT1_MOUSE,RNT2A_MOUSE,GPC4_MOUSE,DNAS1_MOUSE,SEM4B_MOUSE,VCAM1_MOUSE,T106B_MOUSE
888126	A751,A757,A759,A763,A765,A770,B757,B758,B759,B761,B763,B770	A753,A758,A760,A761,A767,A769,B751,B753,B760,B765,B767,B769	3	GSLG1_MOUSE,GPC4_MOUSE,T106B_MOUSE
888127	A751,A757,A759,A763,A765,A770,B757,B758,B759,B761,B765,B767	A753,A758,A760,A761,A767,A769,B751,B753,B760,B763,B769,B770	5	GPC4_MOUSE,DNAS1_MOUSE,SEM4B_MOUSE,GPC3_MOUSE,T106B_MOUSE
888128	A751,A757,A759,A763,A765,A770,B757,B758,B759,B761,B765,B769	A753,A758,A760,A761,A767,A769,B751,B753,B760,B763,B767,B770	3	RNT2A_MOUSE,GPC4_MOUSE,DNAS1_MOUSE
888129	A751,A757,A759,A763,A765,A770,B757,B758,B759,B761,B765,B770	A753,A758,A760,A761,A767,A769,B751,B753,B760,B763,B767,B769	2	GPC4_MOUSE,GPC3_MOUSE
888130	A751,A757,A759,A763,A765,A770,B757,B758,B759,B761,B767,B769	A753,A758,A760,A761,A767,A769,B751,B753,B760,B763,B765,B770	4	GPC4_MOUSE,DNAS1_MOUSE,SEM4B_MOUSE,T106B_MOUSE
888131	A751,A757,A759,A763,A765,A770,B757,B758,B759,B761,B767,B770	A753,A758,A760,A761,A767,A769,B751,B753,B760,B763,B765,B769	2	GPC4_MOUSE,T106B_MOUSE
888132	A751,A757,A759,A763,A765,A770,B757,B758,B759,B761,B769,B770	A753,A758,A760,A761,A767,A769,B751,B753,B760,B763,B765,B767	1	GPC4_MOUSE
888133	A751,A757,A759,A763,A765,A770,B757,B758,B759,B763,B765,B767	A753,A758,A760,A761,A767,A769,B751,B753,B760,B761,B769,B770	2	ACE_MOUSE,T106B_MOUSE
888134	A751,A757,A759,A763,A765,A770,B757,B758,B759,B763,B765,B769	A753,A758,A760,A761,A767,A769,B751,B753,B760,B761,B767,B770	2	RNT2A_MOUSE,T106B_MOUSE
888135	A751,A757,A759,A763,A765,A770,B757,B758,B759,B763,B765,B770	A753,A758,A760,A761,A767,A769,B751,B753,B760,B761,B767,B769	1	T106B_MOUSE
888136	A751,A757,A759,A763,A765,A770,B757,B758,B759,B763,B767,B769	A753,A758,A760,A761,A767,A769,B751,B753,B760,B761,B765,B770	6	GSLG1_MOUSE,NECT1_MOUSE,GPC4_MOUSE,DNAS1_MOUSE,VCAM1_MOUSE,T106B_MOUSE
888137	A751,A757,A759,A763,A765,A770,B757,B758,B759,B763,B767,B770	A753,A758,A760,A761,A767,A769,B751,B753,B760,B761,B765,B769	3	GPC4_MOUSE,T106B_MOUSE,TPP1_MOUSE
888138	A751,A757,A759,A763,A765,A770,B757,B758,B759,B763,B769,B770	A753,A758,A760,A761,A767,A769,B751,B753,B760,B761,B765,B767	4	GPC4_MOUSE,VCAM1_MOUSE,T106B_MOUSE,TIP_MOUSE
888139	A751,A757,A759,A763,A765,A770,B757,B758,B759,B765,B767,B769	A753,A758,A760,A761,A767,A769,B751,B753,B760,B761,B763,B770	1	GPC4_MOUSE
888140	A751,A757,A759,A763,A765,A770,B757,B758,B759,B765,B767,B770	A753,A758,A760,A761,A767,A769,B751,B753,B760,B761,B763,B769	2	GPC4_MOUSE,T106B_MOUSE
888141	A751,A757,A759,A763,A765,A770,B757,B758,B759,B765,B769,B770	A753,A758,A760,A761,A767,A769,B751,B753,B760,B761,B763,B767	1	GPC4_MOUSE
888142	A751,A757,A759,A763,A765,A770,B757,B758,B759,B767,B769,B770	A753,A758,A760,A761,A767,A769,B751,B753,B760,B761,B763,B765	1	GPC4_MOUSE
888143	A751,A757,A759,A763,A765,A770,B757,B758,B760,B761,B763,B765	A753,A758,A760,A761,A767,A769,B751,B753,B759,B767,B769,B770	5	ATOX1_MOUSE,TFF2_MOUSE,GSLG1_MOUSE,SPA3K_MOUSE,MA2A1_MOUSE
888144	A751,A757,A759,A763,A765,A770,B757,B758,B760,B761,B763,B767	A753,A758,A760,A761,A767,A769,B751,B753,B759,B765,B769,B770	8	APOD_MOUSE,GSLG1_MOUSE,NECT1_MOUSE,AMPE_MOUSE,SPA3K_MOUSE,DNAS1_MOUSE,SEM4B_MOUSE,T106B_MOUSE
888145	A751,A757,A759,A763,A765,A770,B757,B758,B760,B761,B763,B769	A753,A758,A760,A761,A767,A769,B751,B753,B759,B765,B767,B770	6	TFF2_MOUSE,FBLN3_MOUSE,GSLG1_MOUSE,NECT1_MOUSE,SPA3K_MOUSE,DNAS1_MOUSE
888146	A751,A757,A759,A763,A765,A770,B757,B758,B760,B761,B763,B770	A753,A758,A760,A761,A767,A769,B751,B753,B759,B765,B767,B769	1	SPA3K_MOUSE
888147	A751,A757,A759,A763,A765,A770,B757,B758,B760,B761,B765,B767	A753,A758,A760,A761,A767,A769,B751,B753,B759,B763,B769,B770	1	DNAS1_MOUSE
888148	A751,A757,A759,A763,A765,A770,B757,B758,B760,B761,B765,B769	A753,A758,A760,A761,A767,A769,B751,B753,B759,B763,B767,B770	0
888149	A751,A757,A759,A763,A765,A770,B757,B758,B760,B761,B765,B770	A753,A758,A760,A761,A767,A769,B751,B753,B759,B763,B767,B769	0
888150	A751,A757,A759,A763,A765,A770,B757,B758,B760,B761,B767,B769	A753,A758,A760,A761,A767,A769,B751,B753,B759,B763,B765,B770	1	DNAS1_MOUSE
888151	A751,A757,A759,A763,A765,A770,B757,B758,B760,B761,B767,B770	A753,A758,A760,A761,A767,A769,B751,B753,B759,B763,B765,B769	0
888152	A751,A757,A759,A763,A765,A770,B757,B758,B760,B761,B769,B770	A753,A758,A760,A761,A767,A769,B751,B753,B759,B763,B765,B767	0
888153	A751,A757,A759,A763,A765,A770,B757,B758,B760,B763,B765,B767	A753,A758,A760,A761,A767,A769,B751,B753,B759,B761,B769,B770	0
888154	A751,A757,A759,A763,A765,A770,B757,B758,B760,B763,B765,B769	A753,A758,A760,A761,A767,A769,B751,B753,B759,B761,B767,B770	1	TFF2_MOUSE
888155	A751,A757,A759,A763,A765,A770,B757,B758,B760,B763,B765,B770	A753,A758,A760,A761,A767,A769,B751,B753,B759,B761,B767,B769	0
888156	A751,A757,A759,A763,A765,A770,B757,B758,B760,B763,B767,B769	A753,A758,A760,A761,A767,A769,B751,B753,B759,B761,B765,B770	1	DNAS1_MOUSE
888157	A751,A757,A759,A763,A765,A770,B757,B758,B760,B763,B767,B770	A753,A758,A760,A761,A767,A769,B751,B753,B759,B761,B765,B769	0
888158	A751,A757,A759,A763,A765,A770,B757,B758,B760,B763,B769,B770	A753,A758,A760,A761,A767,A769,B751,B753,B759,B761,B765,B767	0
888159	A751,A757,A759,A763,A765,A770,B757,B758,B760,B765,B767,B769	A753,A758,A760,A761,A767,A769,B751,B753,B759,B761,B763,B770	0
888160	A751,A757,A759,A763,A765,A770,B757,B758,B760,B765,B767,B770	A753,A758,A760,A761,A767,A769,B751,B753,B759,B761,B763,B769	0
888161	A751,A757,A759,A763,A765,A770,B757,B758,B760,B765,B769,B770	A753,A758,A760,A761,A767,A769,B751,B753,B759,B761,B763,B767	0
888162	A751,A757,A759,A763,A765,A770,B757,B758,B760,B767,B769,B770	A753,A758,A760,A761,A767,A769,B751,B753,B759,B761,B763,B765	0
888163	A751,A757,A759,A763,A765,A770,B757,B758,B761,B763,B765,B767	A753,A758,A760,A761,A767,A769,B751,B753,B759,B760,B769,B770	9	PTPRD_MOUSE,DNAS1_MOUSE,SEM4B_MOUSE,AOAH_MOUSE,ACE_MOUSE,MA2A1_MOUSE,GPC3_MOUSE,T106B_MOUSE,TPP1_MOUSE
888164	A751,A757,A759,A763,A765,A770,B757,B758,B761,B763,B765,B769	A753,A758,A760,A761,A767,A769,B751,B753,B759,B760,B767,B770	8	AMD_MOUSE,TFF2_MOUSE,PTPRD_MOUSE,RNT2A_MOUSE,SEM4B_MOUSE,AOAH_MOUSE,GPC3_MOUSE,TIP_MOUSE
888165	A751,A757,A759,A763,A765,A770,B757,B758,B761,B763,B765,B770	A753,A758,A760,A761,A767,A769,B751,B753,B759,B760,B767,B769	5	AMD_MOUSE,LDHB_MOUSE,AOAH_MOUSE,GPC3_MOUSE,TIP_MOUSE
888166	A751,A757,A759,A763,A765,A770,B757,B758,B761,B763,B767,B769	A753,A758,A760,A761,A767,A769,B751,B753,B759,B760,B765,B770	10	PCOC1_MOUSE,FBLN3_MOUSE,PTPRD_MOUSE,GSLG1_MOUSE,NECT1_MOUSE,DNAS1_MOUSE,SEM4B_MOUSE,TIP_MOUSE,TPP1_MOUSE,GALNS_MOUSE
888167	A751,A757,A759,A763,A765,A770,B757,B758,B761,B763,B767,B770	A753,A758,A760,A761,A767,A769,B751,B753,B759,B760,B765,B769	8	LDHB_MOUSE,AMPE_MOUSE,GPC4_MOUSE,SEM4B_MOUSE,T106B_MOUSE,TIP_MOUSE,TPP1_MOUSE,GALNS_MOUSE
888168	A751,A757,A759,A763,A765,A770,B757,B758,B761,B763,B769,B770	A753,A758,A760,A761,A767,A769,B751,B753,B759,B760,B765,B767	4	AMD_MOUSE,PTPRD_MOUSE,GPC4_MOUSE,TIP_MOUSE
888169	A751,A757,A759,A763,A765,A770,B757,B758,B761,B765,B767,B769	A753,A758,A760,A761,A767,A769,B751,B753,B759,B760,B763,B770	3	BGAL_MOUSE,SEM4B_MOUSE,AOAH_MOUSE
888170	A751,A757,A759,A763,A765,A770,B757,B758,B761,B765,B767,B770	A753,A758,A760,A761,A767,A769,B751,B753,B759,B760,B763,B769	3	GPC4_MOUSE,AOAH_MOUSE,GPC3_MOUSE
888171	A751,A757,A759,A763,A765,A770,B757,B758,B761,B765,B769,B770	A753,A758,A760,A761,A767,A769,B751,B753,B759,B760,B763,B767	2	GPC4_MOUSE,BGAL_MOUSE
888172	A751,A757,A759,A763,A765,A770,B757,B758,B761,B767,B769,B770	A753,A758,A760,A761,A767,A769,B751,B753,B759,B760,B763,B765	4	GPC4_MOUSE,BGAL_MOUSE,TIP_MOUSE,GALNS_MOUSE
888173	A751,A757,A759,A763,A765,A770,B757,B758,B763,B765,B767,B769	A753,A758,A760,A761,A767,A769,B751,B753,B759,B760,B761,B770	3	SEM4B_MOUSE,TIP_MOUSE,TPP1_MOUSE
888174	A751,A757,A759,A763,A765,A770,B757,B758,B763,B765,B767,B770	A753,A758,A760,A761,A767,A769,B751,B753,B759,B760,B761,B769	4	ARSB_MOUSE,TIP_MOUSE,TPP1_MOUSE,JAM1_MOUSE
888175	A751,A757,A759,A763,A765,A770,B757,B758,B763,B765,B769,B770	A753,A758,A760,A761,A767,A769,B751,B753,B759,B760,B761,B767	3	SIAE_MOUSE,CD177_MOUSE,TIP_MOUSE
888176	A751,A757,A759,A763,A765,A770,B757,B758,B763,B767,B769,B770	A753,A758,A760,A761,A767,A769,B751,B753,B759,B760,B761,B765	3	GPC4_MOUSE,TIP_MOUSE,TPP1_MOUSE
888177	A751,A757,A759,A763,A765,A770,B757,B758,B765,B767,B769,B770	A753,A758,A760,A761,A767,A769,B751,B753,B759,B760,B761,B763	0
888178	A751,A757,A759,A763,A765,A770,B757,B759,B760,B761,B763,B765	A753,A758,A760,A761,A767,A769,B751,B753,B758,B767,B769,B770	2	MA2A1_MOUSE,GPC3_MOUSE
888179	A751,A757,A759,A763,A765,A770,B757,B759,B760,B761,B763,B767	A753,A758,A760,A761,A767,A769,B751,B753,B758,B765,B769,B770	6	APOD_MOUSE,GSLG1_MOUSE,AMPE_MOUSE,SPA3K_MOUSE,DNAS1_MOUSE,MA2A1_MOUSE
888180	A751,A757,A759,A763,A765,A770,B757,B759,B760,B761,B763,B769	A753,A758,A760,A761,A767,A769,B751,B753,B758,B765,B767,B770	3	GSLG1_MOUSE,DNAS1_MOUSE,CAMP_MOUSE
888181	A751,A757,A759,A763,A765,A770,B757,B759,B760,B761,B763,B770	A753,A758,A760,A761,A767,A769,B751,B753,B758,B765,B767,B769	0
888182	A751,A757,A759,A763,A765,A770,B757,B759,B760,B761,B765,B767	A753,A758,A760,A761,A767,A769,B751,B753,B758,B763,B769,B770	1	MA2A1_MOUSE
888183	A751,A757,A759,A763,A765,A770,B757,B759,B760,B761,B765,B769	A753,A758,A760,A761,A767,A769,B751,B753,B758,B763,B767,B770	0
888184	A751,A757,A759,A763,A765,A770,B757,B759,B760,B761,B765,B770	A753,A758,A760,A761,A767,A769,B751,B753,B758,B763,B767,B769	0
888185	A751,A757,A759,A763,A765,A770,B757,B759,B760,B761,B767,B769	A753,A758,A760,A761,A767,A769,B751,B753,B758,B763,B765,B770	1	DNAS1_MOUSE
888186	A751,A757,A759,A763,A765,A770,B757,B759,B760,B761,B767,B770	A753,A758,A760,A761,A767,A769,B751,B753,B758,B763,B765,B769	0
888187	A751,A757,A759,A763,A765,A770,B757,B759,B760,B761,B769,B770	A753,A758,A760,A761,A767,A769,B751,B753,B758,B763,B765,B767	0
888188	A751,A757,A759,A763,A765,A770,B757,B759,B760,B763,B765,B767	A753,A758,A760,A761,A767,A769,B751,B753,B758,B761,B769,B770	0
888189	A751,A757,A759,A763,A765,A770,B757,B759,B760,B763,B765,B769	A753,A758,A760,A761,A767,A769,B751,B753,B758,B761,B767,B770	0
888190	A751,A757,A759,A763,A765,A770,B757,B759,B760,B763,B765,B770	A753,A758,A760,A761,A767,A769,B751,B753,B758,B761,B767,B769	0
888191	A751,A757,A759,A763,A765,A770,B757,B759,B760,B763,B767,B769	A753,A758,A760,A761,A767,A769,B751,B753,B758,B761,B765,B770	0
888192	A751,A757,A759,A763,A765,A770,B757,B759,B760,B763,B767,B770	A753,A758,A760,A761,A767,A769,B751,B753,B758,B761,B765,B769	0
888193	A751,A757,A759,A763,A765,A770,B757,B759,B760,B763,B769,B770	A753,A758,A760,A761,A767,A769,B751,B753,B758,B761,B765,B767	0
888194	A751,A757,A759,A763,A765,A770,B757,B759,B760,B765,B767,B769	A753,A758,A760,A761,A767,A769,B751,B753,B758,B761,B763,B770	0
888195	A751,A757,A759,A763,A765,A770,B757,B759,B760,B765,B767,B770	A753,A758,A760,A761,A767,A769,B751,B753,B758,B761,B763,B769	0
888196	A751,A757,A759,A763,A765,A770,B757,B759,B760,B765,B769,B770	A753,A758,A760,A761,A767,A769,B751,B753,B758,B761,B763,B767	0
888197	A751,A757,A759,A763,A765,A770,B757,B759,B760,B767,B769,B770	A753,A758,A760,A761,A767,A769,B751,B753,B758,B761,B763,B765	0
888198	A751,A757,A759,A763,A765,A770,B757,B759,B761,B763,B765,B767	A753,A758,A760,A761,A767,A769,B751,B753,B758,B760,B769,B770	8	RNT2A_MOUSE,IBP7_MOUSE,DNAS1_MOUSE,SEM4B_MOUSE,ACE_MOUSE,DEFB1_MOUSE,MA2A1_MOUSE,GPC3_MOUSE
888199	A751,A757,A759,A763,A765,A770,B757,B759,B761,B763,B765,B769	A753,A758,A760,A761,A767,A769,B751,B753,B758,B760,B767,B770	2	RNT2A_MOUSE,GPC3_MOUSE
888200	A751,A757,A759,A763,A765,A770,B757,B759,B761,B763,B765,B770	A753,A758,A760,A761,A767,A769,B751,B753,B758,B760,B767,B769	1	GPC3_MOUSE
888201	A751,A757,A759,A763,A765,A770,B757,B759,B761,B763,B767,B769	A753,A758,A760,A761,A767,A769,B751,B753,B758,B760,B765,B770	5	RNT2A_MOUSE,DNAS1_MOUSE,SEM4B_MOUSE,DEFB1_MOUSE,GPC3_MOUSE
888202	A751,A757,A759,A763,A765,A770,B757,B759,B761,B763,B767,B770	A753,A758,A760,A761,A767,A769,B751,B753,B758,B760,B765,B769	2	GPC4_MOUSE,GPC3_MOUSE
888203	A751,A757,A759,A763,A765,A770,B757,B759,B761,B763,B769,B770	A753,A758,A760,A761,A767,A769,B751,B753,B758,B760,B765,B767	2	RNT2A_MOUSE,TIP_MOUSE
888204	A751,A757,A759,A763,A765,A770,B757,B759,B761,B765,B767,B769	A753,A758,A760,A761,A767,A769,B751,B753,B758,B760,B763,B770	3	OBP1B_MOUSE,RNT2A_MOUSE,GPC3_MOUSE
888205	A751,A757,A759,A763,A765,A770,B757,B759,B761,B765,B767,B770	A753,A758,A760,A761,A767,A769,B751,B753,B758,B760,B763,B769	2	GPC4_MOUSE,GPC3_MOUSE
888206	A751,A757,A759,A763,A765,A770,B757,B759,B761,B765,B769,B770	A753,A758,A760,A761,A767,A769,B751,B753,B758,B760,B763,B767	2	RNT2A_MOUSE,GPC3_MOUSE
888207	A751,A757,A759,A763,A765,A770,B757,B759,B761,B767,B769,B770	A753,A758,A760,A761,A767,A769,B751,B753,B758,B760,B763,B765	1	GPC4_MOUSE
888208	A751,A757,A759,A763,A765,A770,B757,B759,B763,B765,B767,B769	A753,A758,A760,A761,A767,A769,B751,B753,B758,B760,B761,B770	2	RNT2A_MOUSE,GPC3_MOUSE
888209	A751,A757,A759,A763,A765,A770,B757,B759,B763,B765,B767,B770	A753,A758,A760,A761,A767,A769,B751,B753,B758,B760,B761,B769	1	GPC3_MOUSE
888210	A751,A757,A759,A763,A765,A770,B757,B759,B763,B765,B769,B770	A753,A758,A760,A761,A767,A769,B751,B753,B758,B760,B761,B767	1	GPC3_MOUSE
888211	A751,A757,A759,A763,A765,A770,B757,B759,B763,B767,B769,B770	A753,A758,A760,A761,A767,A769,B751,B753,B758,B760,B761,B765	1	TIP_MOUSE
888212	A751,A757,A759,A763,A765,A770,B757,B759,B765,B767,B769,B770	A753,A758,A760,A761,A767,A769,B751,B753,B758,B760,B761,B763	0
888213	A751,A757,A759,A763,A765,A770,B757,B760,B761,B763,B765,B767	A753,A758,A760,A761,A767,A769,B751,B753,B758,B759,B769,B770	3	AMPE_MOUSE,MA2A1_MOUSE,GPC3_MOUSE
888214	A751,A757,A759,A763,A765,A770,B757,B760,B761,B763,B765,B769	A753,A758,A760,A761,A767,A769,B751,B753,B758,B759,B767,B770	4	TXD17_MOUSE,TFF2_MOUSE,MA2A1_MOUSE,GPC3_MOUSE
888215	A751,A757,A759,A763,A765,A770,B757,B760,B761,B763,B765,B770	A753,A758,A760,A761,A767,A769,B751,B753,B758,B759,B767,B769	1	GPC3_MOUSE
888216	A751,A757,A759,A763,A765,A770,B757,B760,B761,B763,B767,B769	A753,A758,A760,A761,A767,A769,B751,B753,B758,B759,B765,B770	3	AMPE_MOUSE,DNAS1_MOUSE,MA2A1_MOUSE
888217	A751,A757,A759,A763,A765,A770,B757,B760,B761,B763,B767,B770	A753,A758,A760,A761,A767,A769,B751,B753,B758,B759,B765,B769	1	AMPE_MOUSE
888218	A751,A757,A759,A763,A765,A770,B757,B760,B761,B763,B769,B770	A753,A758,A760,A761,A767,A769,B751,B753,B758,B759,B765,B767	1	TXD17_MOUSE
888219	A751,A757,A759,A763,A765,A770,B757,B760,B761,B765,B767,B769	A753,A758,A760,A761,A767,A769,B751,B753,B758,B759,B763,B770	1	MA2A1_MOUSE
888220	A751,A757,A759,A763,A765,A770,B757,B760,B761,B765,B767,B770	A753,A758,A760,A761,A767,A769,B751,B753,B758,B759,B763,B769	0
888221	A751,A757,A759,A763,A765,A770,B757,B760,B761,B765,B769,B770	A753,A758,A760,A761,A767,A769,B751,B753,B758,B759,B763,B767	0
888222	A751,A757,A759,A763,A765,A770,B757,B760,B761,B767,B769,B770	A753,A758,A760,A761,A767,A769,B751,B753,B758,B759,B763,B765	0
888223	A751,A757,A759,A763,A765,A770,B757,B760,B763,B765,B767,B769	A753,A758,A760,A761,A767,A769,B751,B753,B758,B759,B761,B770	0
888224	A751,A757,A759,A763,A765,A770,B757,B760,B763,B765,B767,B770	A753,A758,A760,A761,A767,A769,B751,B753,B758,B759,B761,B769	0
888225	A751,A757,A759,A763,A765,A770,B757,B760,B763,B765,B769,B770	A753,A758,A760,A761,A767,A769,B751,B753,B758,B759,B761,B767	0
888226	A751,A757,A759,A763,A765,A770,B757,B760,B763,B767,B769,B770	A753,A758,A760,A761,A767,A769,B751,B753,B758,B759,B761,B765	0
888227	A751,A757,A759,A763,A765,A770,B757,B760,B765,B767,B769,B770	A753,A758,A760,A761,A767,A769,B751,B753,B758,B759,B761,B763	0
888228	A751,A757,A759,A763,A765,A770,B757,B761,B763,B765,B767,B769	A753,A758,A760,A761,A767,A769,B751,B753,B758,B759,B760,B770	8	RNT2A_MOUSE,SEM4B_MOUSE,DEFB1_MOUSE,MA2A1_MOUSE,GPC3_MOUSE,TIP_MOUSE,FBX50_MOUSE,GALNS_MOUSE
888229	A751,A757,A759,A763,A765,A770,B757,B761,B763,B765,B767,B770	A753,A758,A760,A761,A767,A769,B751,B753,B758,B759,B760,B769	10	LDHB_MOUSE,CD48_MOUSE,DPP2_MOUSE,MA2A1_MOUSE,MA2B1_MOUSE,GPC3_MOUSE,TIP_MOUSE,TPP1_MOUSE,FBX50_MOUSE,GALNS_MOUSE
888230	A751,A757,A759,A763,A765,A770,B757,B761,B763,B765,B769,B770	A753,A758,A760,A761,A767,A769,B751,B753,B758,B759,B760,B767	8	AMD_MOUSE,TXD17_MOUSE,RNT2A_MOUSE,BGAL_MOUSE,MA2B1_MOUSE,GPC3_MOUSE,TIP_MOUSE,FBX50_MOUSE
888231	A751,A757,A759,A763,A765,A770,B757,B761,B763,B767,B769,B770	A753,A758,A760,A761,A767,A769,B751,B753,B758,B759,B760,B765	6	AMPE_MOUSE,GLB1L_MOUSE,GPC3_MOUSE,TIP_MOUSE,FBX50_MOUSE,GALNS_MOUSE
888232	A751,A757,A759,A763,A765,A770,B757,B761,B765,B767,B769,B770	A753,A758,A760,A761,A767,A769,B751,B753,B758,B759,B760,B763	5	BGAL_MOUSE,MA2B1_MOUSE,GPC3_MOUSE,FBX50_MOUSE,GALNS_MOUSE
888233	A751,A757,A759,A763,A765,A770,B757,B763,B765,B767,B769,B770	A753,A758,A760,A761,A767,A769,B751,B753,B758,B759,B760,B761	5	RETNB_MOUSE,CD48_MOUSE,GPC3_MOUSE,TIP_MOUSE,FBX50_MOUSE
888234	A751,A757,A759,A763,A765,A770,B758,B759,B760,B761,B763,B765	A753,A758,A760,A761,A767,A769,B751,B753,B757,B767,B769,B770	5	GSLG1_MOUSE,SPA3K_MOUSE,DNAS1_MOUSE,MA2A1_MOUSE,T106B_MOUSE
888235	A751,A757,A759,A763,A765,A770,B758,B759,B760,B761,B763,B767	A753,A758,A760,A761,A767,A769,B751,B753,B757,B765,B769,B770	7	APOD_MOUSE,GSLG1_MOUSE,NECT1_MOUSE,SPA3K_MOUSE,DNAS1_MOUSE,MA2A1_MOUSE,T106B_MOUSE
888236	A751,A757,A759,A763,A765,A770,B758,B759,B760,B761,B763,B769	A753,A758,A760,A761,A767,A769,B751,B753,B757,B765,B767,B770	6	GSLG1_MOUSE,NECT1_MOUSE,SPA3K_MOUSE,DNAS1_MOUSE,CAMP_MOUSE,T106B_MOUSE
888237	A751,A757,A759,A763,A765,A770,B758,B759,B760,B761,B763,B770	A753,A758,A760,A761,A767,A769,B751,B753,B757,B765,B767,B769	2	SPA3K_MOUSE,T106B_MOUSE
888238	A751,A757,A759,A763,A765,A770,B758,B759,B760,B761,B765,B767	A753,A758,A760,A761,A767,A769,B751,B753,B757,B763,B769,B770	3	DNAS1_MOUSE,MA2A1_MOUSE,T106B_MOUSE
888239	A751,A757,A759,A763,A765,A770,B758,B759,B760,B761,B765,B769	A753,A758,A760,A761,A767,A769,B751,B753,B757,B763,B767,B770	1	DNAS1_MOUSE
888240	A751,A757,A759,A763,A765,A770,B758,B759,B760,B761,B765,B770	A753,A758,A760,A761,A767,A769,B751,B753,B757,B763,B767,B769	0
888241	A751,A757,A759,A763,A765,A770,B758,B759,B760,B761,B767,B769	A753,A758,A760,A761,A767,A769,B751,B753,B757,B763,B765,B770	2	DNAS1_MOUSE,T106B_MOUSE
888242	A751,A757,A759,A763,A765,A770,B758,B759,B760,B761,B767,B770	A753,A758,A760,A761,A767,A769,B751,B753,B757,B763,B765,B769	1	T106B_MOUSE
888243	A751,A757,A759,A763,A765,A770,B758,B759,B760,B761,B769,B770	A753,A758,A760,A761,A767,A769,B751,B753,B757,B763,B765,B767	0
888244	A751,A757,A759,A763,A765,A770,B758,B759,B760,B763,B765,B767	A753,A758,A760,A761,A767,A769,B751,B753,B757,B761,B769,B770	4	DNAS1_MOUSE,MA2A1_MOUSE,T106B_MOUSE,JAM1_MOUSE
888245	A751,A757,A759,A763,A765,A770,B758,B759,B760,B763,B765,B769	A753,A758,A760,A761,A767,A769,B751,B753,B757,B761,B767,B770	1	JAM1_MOUSE
888246	A751,A757,A759,A763,A765,A770,B758,B759,B760,B763,B765,B770	A753,A758,A760,A761,A767,A769,B751,B753,B757,B761,B767,B769	3	T106B_MOUSE,JAM1_MOUSE,CAH2_MOUSE
888247	A751,A757,A759,A763,A765,A770,B758,B759,B760,B763,B767,B769	A753,A758,A760,A761,A767,A769,B751,B753,B757,B761,B765,B770	3	NECT1_MOUSE,DNAS1_MOUSE,T106B_MOUSE
888248	A751,A757,A759,A763,A765,A770,B758,B759,B760,B763,B767,B770	A753,A758,A760,A761,A767,A769,B751,B753,B757,B761,B765,B769	2	T106B_MOUSE,JAM1_MOUSE
888249	A751,A757,A759,A763,A765,A770,B758,B759,B760,B763,B769,B770	A753,A758,A760,A761,A767,A769,B751,B753,B757,B761,B765,B767	1	T106B_MOUSE
888250	A751,A757,A759,A763,A765,A770,B758,B759,B760,B765,B767,B769	A753,A758,A760,A761,A767,A769,B751,B753,B757,B761,B763,B770	0
888251	A751,A757,A759,A763,A765,A770,B758,B759,B760,B765,B767,B770	A753,A758,A760,A761,A767,A769,B751,B753,B757,B761,B763,B769	1	T106B_MOUSE
888252	A751,A757,A759,A763,A765,A770,B758,B759,B760,B765,B769,B770	A753,A758,A760,A761,A767,A769,B751,B753,B757,B761,B763,B767	0
888253	A751,A757,A759,A763,A765,A770,B758,B759,B760,B767,B769,B770	A753,A758,A760,A761,A767,A769,B751,B753,B757,B761,B763,B765	0
888254	A751,A757,A759,A763,A765,A770,B758,B759,B761,B763,B765,B767	A753,A758,A760,A761,A767,A769,B751,B753,B757,B760,B769,B770	11	LDHB_MOUSE,CBPQ_MOUSE,IBP7_MOUSE,DNAS1_MOUSE,SEM4B_MOUSE,ACE_MOUSE,MA2A1_MOUSE,GPC3_MOUSE,T106B_MOUSE,TPP1_MOUSE,JAM1_MOUSE
888255	A751,A757,A759,A763,A765,A770,B758,B759,B761,B763,B765,B769	A753,A758,A760,A761,A767,A769,B751,B753,B757,B760,B767,B770	9	RNT2A_MOUSE,CBPQ_MOUSE,DNAS1_MOUSE,ACE_MOUSE,GPC3_MOUSE,VCAM1_MOUSE,T106B_MOUSE,TIP_MOUSE,JAM1_MOUSE
888256	A751,A757,A759,A763,A765,A770,B758,B759,B761,B763,B765,B770	A753,A758,A760,A761,A767,A769,B751,B753,B757,B760,B767,B769	11	LDHB_MOUSE,CBPQ_MOUSE,NHLC3_MOUSE,GPC4_MOUSE,DPP2_MOUSE,ACE_MOUSE,GPC3_MOUSE,T106B_MOUSE,TIP_MOUSE,TPP1_MOUSE,JAM1_MOUSE
888257	A751,A757,A759,A763,A765,A770,B758,B759,B761,B763,B767,B769	A753,A758,A760,A761,A767,A769,B751,B753,B757,B760,B765,B770	12	GSLG1_MOUSE,NECT1_MOUSE,RNT2A_MOUSE,CBPQ_MOUSE,GPC4_MOUSE,DNAS1_MOUSE,SEM4B_MOUSE,ACE_MOUSE,VCAM1_MOUSE,T106B_MOUSE,TIP_MOUSE,TPP1_MOUSE
888258	A751,A757,A759,A763,A765,A770,B758,B759,B761,B763,B767,B770	A753,A758,A760,A761,A767,A769,B751,B753,B757,B760,B765,B769	9	LDHB_MOUSE,CBPQ_MOUSE,GPC4_MOUSE,DPP2_MOUSE,ACE_MOUSE,T106B_MOUSE,TIP_MOUSE,TPP1_MOUSE,JAM1_MOUSE
888259	A751,A757,A759,A763,A765,A770,B758,B759,B761,B763,B769,B770	A753,A758,A760,A761,A767,A769,B751,B753,B757,B760,B765,B767	7	CBPQ_MOUSE,GPC4_MOUSE,VCAM1_MOUSE,T106B_MOUSE,TIP_MOUSE,TPP1_MOUSE,PPT2_MOUSE
888260	A751,A757,A759,A763,A765,A770,B758,B759,B761,B765,B767,B769	A753,A758,A760,A761,A767,A769,B751,B753,B757,B760,B763,B770	7	RNT2A_MOUSE,CBPQ_MOUSE,GPC4_MOUSE,DNAS1_MOUSE,SEM4B_MOUSE,ACE_MOUSE,T106B_MOUSE
888261	A751,A757,A759,A763,A765,A770,B758,B759,B761,B765,B767,B770	A753,A758,A760,A761,A767,A769,B751,B753,B757,B760,B763,B769	4	CBPQ_MOUSE,GPC4_MOUSE,ACE_MOUSE,T106B_MOUSE
888262	A751,A757,A759,A763,A765,A770,B758,B759,B761,B765,B769,B770	A753,A758,A760,A761,A767,A769,B751,B753,B757,B760,B763,B767	2	CBPQ_MOUSE,GPC4_MOUSE
888263	A751,A757,A759,A763,A765,A770,B758,B759,B761,B767,B769,B770	A753,A758,A760,A761,A767,A769,B751,B753,B757,B760,B763,B765	4	CBPQ_MOUSE,GPC4_MOUSE,T106B_MOUSE,TIP_MOUSE
888264	A751,A757,A759,A763,A765,A770,B758,B759,B763,B765,B767,B769	A753,A758,A760,A761,A767,A769,B751,B753,B757,B760,B761,B770	9	CBPQ_MOUSE,DNAS1_MOUSE,ACE_MOUSE,VCAM1_MOUSE,T106B_MOUSE,TIP_MOUSE,TPP1_MOUSE,JAM1_MOUSE,PPT2_MOUSE
888265	A751,A757,A759,A763,A765,A770,B758,B759,B763,B765,B767,B770	A753,A758,A760,A761,A767,A769,B751,B753,B757,B760,B761,B769	11	LDHB_MOUSE,CBPQ_MOUSE,NHLC3_MOUSE,ARSB_MOUSE,ACE_MOUSE,T106B_MOUSE,TIP_MOUSE,TPP1_MOUSE,JAM1_MOUSE,CAH2_MOUSE,MUP20_MOUSE
888266	A751,A757,A759,A763,A765,A770,B758,B759,B763,B765,B769,B770	A753,A758,A760,A761,A767,A769,B751,B753,B757,B760,B761,B767	8	CD177_MOUSE,CBPQ_MOUSE,NHLC3_MOUSE,VCAM1_MOUSE,T106B_MOUSE,TIP_MOUSE,JAM1_MOUSE,PPT2_MOUSE
888267	A751,A757,A759,A763,A765,A770,B758,B759,B763,B767,B769,B770	A753,A758,A760,A761,A767,A769,B751,B753,B757,B760,B761,B765	8	CBPQ_MOUSE,GPC4_MOUSE,VCAM1_MOUSE,T106B_MOUSE,TIP_MOUSE,TPP1_MOUSE,JAM1_MOUSE,PPT2_MOUSE
888268	A751,A757,A759,A763,A765,A770,B758,B759,B765,B767,B769,B770	A753,A758,A760,A761,A767,A769,B751,B753,B757,B760,B761,B763	3	CBPQ_MOUSE,GPC4_MOUSE,JAM1_MOUSE
888269	A751,A757,A759,A763,A765,A770,B758,B760,B761,B763,B765,B767	A753,A758,A760,A761,A767,A769,B751,B753,B757,B759,B769,B770	4	AMPE_MOUSE,SPA3K_MOUSE,DNAS1_MOUSE,MA2A1_MOUSE
888270	A751,A757,A759,A763,A765,A770,B758,B760,B761,B763,B765,B769	A753,A758,A760,A761,A767,A769,B751,B753,B757,B759,B767,B770	2	TFF2_MOUSE,MA2A1_MOUSE
888271	A751,A757,A759,A763,A765,A770,B758,B760,B761,B763,B765,B770	A753,A758,A760,A761,A767,A769,B751,B753,B757,B759,B767,B769	4	ENOPH_MOUSE,S2B20_MOUSE,DPP2_MOUSE,MA2A1_MOUSE
888272	A751,A757,A759,A763,A765,A770,B758,B760,B761,B763,B767,B769	A753,A758,A760,A761,A767,A769,B751,B753,B757,B759,B765,B770	6	NECT1_MOUSE,AMPE_MOUSE,SPA3K_MOUSE,CATZ_MOUSE,DNAS1_MOUSE,MA2A1_MOUSE
888273	A751,A757,A759,A763,A765,A770,B758,B760,B761,B763,B767,B770	A753,A758,A760,A761,A767,A769,B751,B753,B757,B759,B765,B769	5	AMPE_MOUSE,SPA3K_MOUSE,CATZ_MOUSE,KV6AB_MOUSE,T106B_MOUSE
888274	A751,A757,A759,A763,A765,A770,B758,B760,B761,B763,B769,B770	A753,A758,A760,A761,A767,A769,B751,B753,B757,B759,B765,B767	2	S2B20_MOUSE,TIP_MOUSE
888275	A751,A757,A759,A763,A765,A770,B758,B760,B761,B765,B767,B769	A753,A758,A760,A761,A767,A769,B751,B753,B757,B759,B763,B770	2	DNAS1_MOUSE,MA2A1_MOUSE
888276	A751,A757,A759,A763,A765,A770,B758,B760,B761,B765,B767,B770	A753,A758,A760,A761,A767,A769,B751,B753,B757,B759,B763,B769	0
888277	A751,A757,A759,A763,A765,A770,B758,B760,B761,B765,B769,B770	A753,A758,A760,A761,A767,A769,B751,B753,B757,B759,B763,B767	1	S2B20_MOUSE
888278	A751,A757,A759,A763,A765,A770,B758,B760,B761,B767,B769,B770	A753,A758,A760,A761,A767,A769,B751,B753,B757,B759,B763,B765	0
888279	A751,A757,A759,A763,A765,A770,B758,B760,B763,B765,B767,B769	A753,A758,A760,A761,A767,A769,B751,B753,B757,B759,B761,B770	4	BTD_MOUSE,IGKC_MOUSE,JAM1_MOUSE,K1C10_MOUSE
888280	A751,A757,A759,A763,A765,A770,B758,B760,B763,B765,B767,B770	A753,A758,A760,A761,A767,A769,B751,B753,B757,B759,B761,B769	3	IGKC_MOUSE,JAM1_MOUSE,K1C10_MOUSE
888281	A751,A757,A759,A763,A765,A770,B758,B760,B763,B765,B769,B770	A753,A758,A760,A761,A767,A769,B751,B753,B757,B759,B761,B767	7	S2B20_MOUSE,CD177_MOUSE,IGKC_MOUSE,TIP_MOUSE,JAM1_MOUSE,K1C10_MOUSE,PPT2_MOUSE
888282	A751,A757,A759,A763,A765,A770,B758,B760,B763,B767,B769,B770	A753,A758,A760,A761,A767,A769,B751,B753,B757,B759,B761,B765	7	BTD_MOUSE,IGKC_MOUSE,TIP_MOUSE,K1C14_MOUSE,JAM1_MOUSE,K1C10_MOUSE,PPT2_MOUSE
888283	A751,A757,A759,A763,A765,A770,B758,B760,B765,B767,B769,B770	A753,A758,A760,A761,A767,A769,B751,B753,B757,B759,B761,B763	1	K1C10_MOUSE
888284	A751,A757,A759,A763,A765,A770,B758,B761,B763,B765,B767,B769	A753,A758,A760,A761,A767,A769,B751,B753,B757,B759,B760,B770	19	MFGM_MOUSE,MANBA_MOUSE,ASAH1_MOUSE,RNT2A_MOUSE,CBPQ_MOUSE,CATZ_MOUSE,DNAS1_MOUSE,SEM4B_MOUSE,DPP2_MOUSE,ACE_MOUSE,MA2A1_MOUSE,MA2B1_MOUSE,GPC3_MOUSE,TIP_MOUSE,TPP1_MOUSE,JAM1_MOUSE,PPGB_MOUSE,PPT2_MOUSE,GALNS_MOUSE
888285	A751,A757,A759,A763,A765,A770,B758,B761,B763,B765,B767,B770	A753,A758,A760,A761,A767,A769,B751,B753,B757,B759,B760,B769	24	PLBL2_MOUSE,LDHB_MOUSE,MANBA_MOUSE,RETNB_MOUSE,ASAH1_MOUSE,GLB1L_MOUSE,CBPQ_MOUSE,NHLC3_MOUSE,CATZ_MOUSE,SEM4B_MOUSE,DPP2_MOUSE,ARSB_MOUSE,ACE_MOUSE,MA2A1_MOUSE,MA2B1_MOUSE,GPC3_MOUSE,T106B_MOUSE,TIP_MOUSE,TPP1_MOUSE,ENPP2_MOUSE,JAM1_MOUSE,PPGB_MOUSE,MUP20_MOUSE,GALNS_MOUSE
888286	A751,A757,A759,A763,A765,A770,B758,B761,B763,B765,B769,B770	A753,A758,A760,A761,A767,A769,B751,B753,B757,B759,B760,B767	17	AMD_MOUSE,S2B20_MOUSE,LDHB_MOUSE,MANBA_MOUSE,ASAH1_MOUSE,RNT2A_MOUSE,CD177_MOUSE,CBPQ_MOUSE,NHLC3_MOUSE,DPP2_MOUSE,MA2B1_MOUSE,GPC3_MOUSE,TIP_MOUSE,TPP1_MOUSE,JAM1_MOUSE,PPGB_MOUSE,PPT2_MOUSE
888287	A751,A757,A759,A763,A765,A770,B758,B761,B763,B767,B769,B770	A753,A758,A760,A761,A767,A769,B751,B753,B757,B759,B760,B765	16	LDHB_MOUSE,MANBA_MOUSE,ASAH1_MOUSE,GLB1L_MOUSE,CBPQ_MOUSE,CATZ_MOUSE,GPC4_MOUSE,SEM4B_MOUSE,DPP2_MOUSE,MA2B1_MOUSE,TIP_MOUSE,TPP1_MOUSE,JAM1_MOUSE,PPGB_MOUSE,PPT2_MOUSE,GALNS_MOUSE
888288	A751,A757,A759,A763,A765,A770,B758,B761,B765,B767,B769,B770	A753,A758,A760,A761,A767,A769,B751,B753,B757,B759,B760,B763	9	ASAH1_MOUSE,CBPQ_MOUSE,GPC4_MOUSE,DPP2_MOUSE,MA2B1_MOUSE,TIP_MOUSE,FBX50_MOUSE,PPGB_MOUSE,GALNS_MOUSE
888289	A751,A757,A759,A763,A765,A770,B758,B763,B765,B767,B769,B770	A753,A758,A760,A761,A767,A769,B751,B753,B757,B759,B760,B761	16	PLBL2_MOUSE,RETNB_MOUSE,CBPQ_MOUSE,NHLC3_MOUSE,DPP2_MOUSE,ARSB_MOUSE,MA2B1_MOUSE,IGKC_MOUSE,TIP_MOUSE,TPP1_MOUSE,JAM1_MOUSE,K1C10_MOUSE,PPGB_MOUSE,PPT2_MOUSE,MUP20_MOUSE,GALNS_MOUSE
888290	A751,A757,A759,A763,A765,A770,B759,B760,B761,B763,B765,B767	A753,A758,A760,A761,A767,A769,B751,B753,B757,B758,B769,B770	2	DNAS1_MOUSE,MA2A1_MOUSE
888291	A751,A757,A759,A763,A765,A770,B759,B760,B761,B763,B765,B769	A753,A758,A760,A761,A767,A769,B751,B753,B757,B758,B767,B770	3	CAD11_MOUSE,RNT2A_MOUSE,MA2A1_MOUSE
888292	A751,A757,A759,A763,A765,A770,B759,B760,B761,B763,B765,B770	A753,A758,A760,A761,A767,A769,B751,B753,B757,B758,B767,B769	2	ENOPH_MOUSE,MA2A1_MOUSE
888293	A751,A757,A759,A763,A765,A770,B759,B760,B761,B763,B767,B769	A753,A758,A760,A761,A767,A769,B751,B753,B757,B758,B765,B770	2	DNAS1_MOUSE,MA2A1_MOUSE
888294	A751,A757,A759,A763,A765,A770,B759,B760,B761,B763,B767,B770	A753,A758,A760,A761,A767,A769,B751,B753,B757,B758,B765,B769	2	AMPE_MOUSE,MA2A1_MOUSE
888295	A751,A757,A759,A763,A765,A770,B759,B760,B761,B763,B769,B770	A753,A758,A760,A761,A767,A769,B751,B753,B757,B758,B765,B767	0
888296	A751,A757,A759,A763,A765,A770,B759,B760,B761,B765,B767,B769	A753,A758,A760,A761,A767,A769,B751,B753,B757,B758,B763,B770	2	DNAS1_MOUSE,MA2A1_MOUSE
888297	A751,A757,A759,A763,A765,A770,B759,B760,B761,B765,B767,B770	A753,A758,A760,A761,A767,A769,B751,B753,B757,B758,B763,B769	1	MA2A1_MOUSE
888298	A751,A757,A759,A763,A765,A770,B759,B760,B761,B765,B769,B770	A753,A758,A760,A761,A767,A769,B751,B753,B757,B758,B763,B767	1	S2B20_MOUSE
888299	A751,A757,A759,A763,A765,A770,B759,B760,B761,B767,B769,B770	A753,A758,A760,A761,A767,A769,B751,B753,B757,B758,B763,B765	0
888300	A751,A757,A759,A763,A765,A770,B759,B760,B763,B765,B767,B769	A753,A758,A760,A761,A767,A769,B751,B753,B757,B758,B761,B770	1	MA2A1_MOUSE
888301	A751,A757,A759,A763,A765,A770,B759,B760,B763,B765,B767,B770	A753,A758,A760,A761,A767,A769,B751,B753,B757,B758,B761,B769	0
888302	A751,A757,A759,A763,A765,A770,B759,B760,B763,B765,B769,B770	A753,A758,A760,A761,A767,A769,B751,B753,B757,B758,B761,B767	2	CD177_MOUSE,PPT2_MOUSE
888303	A751,A757,A759,A763,A765,A770,B759,B760,B763,B767,B769,B770	A753,A758,A760,A761,A767,A769,B751,B753,B757,B758,B761,B765	1	PPT2_MOUSE
888304	A751,A757,A759,A763,A765,A770,B759,B760,B765,B767,B769,B770	A753,A758,A760,A761,A767,A769,B751,B753,B757,B758,B761,B763	0
888305	A751,A757,A759,A763,A765,A770,B759,B761,B763,B765,B767,B769	A753,A758,A760,A761,A767,A769,B751,B753,B757,B758,B760,B770	14	CAD11_MOUSE,RNT2A_MOUSE,GLB1L_MOUSE,CBPQ_MOUSE,DNAS1_MOUSE,DPP2_MOUSE,ACE_MOUSE,DEFB1_MOUSE,MA2A1_MOUSE,GPC3_MOUSE,TIP_MOUSE,TPP1_MOUSE,FBX50_MOUSE,PPT2_MOUSE
888306	A751,A757,A759,A763,A765,A770,B759,B761,B763,B765,B767,B770	A753,A758,A760,A761,A767,A769,B751,B753,B757,B758,B760,B769	12	LDHB_MOUSE,GLB1L_MOUSE,CBPQ_MOUSE,NHLC3_MOUSE,DPP2_MOUSE,ACE_MOUSE,MA2A1_MOUSE,MA2B1_MOUSE,GPC3_MOUSE,TIP_MOUSE,TPP1_MOUSE,FBX50_MOUSE
888307	A751,A757,A759,A763,A765,A770,B759,B761,B763,B765,B769,B770	A753,A758,A760,A761,A767,A769,B751,B753,B757,B758,B760,B767	10	S2B20_MOUSE,RNT2A_MOUSE,CBPQ_MOUSE,NHLC3_MOUSE,DPP2_MOUSE,MA2B1_MOUSE,GPC3_MOUSE,TIP_MOUSE,PPGB_MOUSE,PPT2_MOUSE
888308	A751,A757,A759,A763,A765,A770,B759,B761,B763,B767,B769,B770	A753,A758,A760,A761,A767,A769,B751,B753,B757,B758,B760,B765	8	GLB1L_MOUSE,CBPQ_MOUSE,DPP2_MOUSE,TIP_MOUSE,TPP1_MOUSE,FBX50_MOUSE,PPGB_MOUSE,PPT2_MOUSE
888309	A751,A757,A759,A763,A765,A770,B759,B761,B765,B767,B769,B770	A753,A758,A760,A761,A767,A769,B751,B753,B757,B758,B760,B763	6	GLB1L_MOUSE,CBPQ_MOUSE,DPP2_MOUSE,MA2B1_MOUSE,GPC3_MOUSE,FBX50_MOUSE
888310	A751,A757,A759,A763,A765,A770,B759,B763,B765,B767,B769,B770	A753,A758,A760,A761,A767,A769,B751,B753,B757,B758,B760,B761	10	CBPQ_MOUSE,NHLC3_MOUSE,DPP2_MOUSE,TIP_MOUSE,TPP1_MOUSE,FBX50_MOUSE,JAM1_MOUSE,PPGB_MOUSE,PPT2_MOUSE,MUP20_MOUSE
888311	A751,A757,A759,A763,A765,A770,B760,B761,B763,B765,B767,B769	A753,A758,A760,A761,A767,A769,B751,B753,B757,B758,B759,B770	6	CAD11_MOUSE,AMPE_MOUSE,DPP2_MOUSE,MA2A1_MOUSE,K1C10_MOUSE,PPGB_MOUSE
888312	A751,A757,A759,A763,A765,A770,B760,B761,B763,B765,B767,B770	A753,A758,A760,A761,A767,A769,B751,B753,B757,B758,B759,B769	6	AMPE_MOUSE,GLB1L_MOUSE,DPP2_MOUSE,MA2A1_MOUSE,MA2B1_MOUSE,K1C10_MOUSE
888313	A751,A757,A759,A763,A765,A770,B760,B761,B763,B765,B769,B770	A753,A758,A760,A761,A767,A769,B751,B753,B757,B758,B759,B767	7	S2B20_MOUSE,DPP2_MOUSE,MA2A1_MOUSE,TIP_MOUSE,K1C10_MOUSE,PPGB_MOUSE,PPT2_MOUSE
888314	A751,A757,A759,A763,A765,A770,B760,B761,B763,B767,B769,B770	A753,A758,A760,A761,A767,A769,B751,B753,B757,B758,B759,B765	10	AMPE_MOUSE,GLB1L_MOUSE,CATZ_MOUSE,DPP2_MOUSE,MA2A1_MOUSE,TIP_MOUSE,K1C14_MOUSE,K1C10_MOUSE,PPGB_MOUSE,PPT2_MOUSE
888315	A751,A757,A759,A763,A765,A770,B760,B761,B765,B767,B769,B770	A753,A758,A760,A761,A767,A769,B751,B753,B757,B758,B759,B763	1	MA2A1_MOUSE
888316	A751,A757,A759,A763,A765,A770,B760,B763,B765,B767,B769,B770	A753,A758,A760,A761,A767,A769,B751,B753,B757,B758,B759,B761	12	SCUB2_MOUSE,RETNB_MOUSE,BTD_MOUSE,DPP2_MOUSE,K1C17_MOUSE,IGKC_MOUSE,TIP_MOUSE,K1C14_MOUSE,JAM1_MOUSE,K1C10_MOUSE,PPGB_MOUSE,PPT2_MOUSE
888317	A751,A757,A759,A763,A765,A770,B761,B763,B765,B767,B769,B770	A753,A758,A760,A761,A767,A769,B751,B753,B757,B758,B759,B760	27	SCUB2_MOUSE,MUP1_MOUSE,MUP17_MOUSE,MUP18_MOUSE,LDHB_MOUSE,RETNB_MOUSE,ASAH1_MOUSE,GLB1L_MOUSE,CBPQ_MOUSE,NHLC3_MOUSE,CATZ_MOUSE,EPDR1_MOUSE,CD48_MOUSE,DPP2_MOUSE,VDAC1_MOUSE,MA2A1_MOUSE,MA2B1_MOUSE,GPC3_MOUSE,TIP_MOUSE,TPP1_MOUSE,FBX50_MOUSE,JAM1_MOUSE,K1C10_MOUSE,RISC_MOUSE,PPGB_MOUSE,PPT2_MOUSE,GALNS_MOUSE
888318	A751,A757,A759,A763,A765,B751,B753,B757,B758,B759,B760,B761	A753,A758,A760,A761,A767,A769,A770,B763,B765,B767,B769,B770	7	MUP1_MOUSE,MUP2_MOUSE,MUP17_MOUSE,NHRF3_MOUSE,CAH1_MOUSE,ICAM1_MOUSE,MXRA8_MOUSE
888319	A751,A757,A759,A763,A765,B751,B753,B757,B758,B759,B760,B763	A753,A758,A760,A761,A767,A769,A770,B761,B765,B767,B769,B770	7	MUP1_MOUSE,MUP17_MOUSE,APOD_MOUSE,CAH1_MOUSE,PZP_MOUSE,ICAM1_MOUSE,MXRA8_MOUSE
888320	A751,A757,A759,A763,A765,B751,B753,B757,B758,B759,B760,B765	A753,A758,A760,A761,A767,A769,A770,B761,B763,B767,B769,B770	5	MUP1_MOUSE,MUP2_MOUSE,MUP17_MOUSE,CAH1_MOUSE,MXRA8_MOUSE
888321	A751,A757,A759,A763,A765,B751,B753,B757,B758,B759,B760,B767	A753,A758,A760,A761,A767,A769,A770,B761,B763,B765,B769,B770	6	MUP1_MOUSE,MUP2_MOUSE,MUP17_MOUSE,NHRF3_MOUSE,CAH1_MOUSE,ICAM1_MOUSE
888322	A751,A757,A759,A763,A765,B751,B753,B757,B758,B759,B760,B769	A753,A758,A760,A761,A767,A769,A770,B761,B763,B765,B767,B770	3	MUP1_MOUSE,MUP2_MOUSE,MUP17_MOUSE
888323	A751,A757,A759,A763,A765,B751,B753,B757,B758,B759,B760,B770	A753,A758,A760,A761,A767,A769,A770,B761,B763,B765,B767,B769	4	MUP1_MOUSE,MUP17_MOUSE,CAH1_MOUSE,ICAM1_MOUSE
888324	A751,A757,A759,A763,A765,B751,B753,B757,B758,B759,B761,B763	A753,A758,A760,A761,A767,A769,A770,B760,B765,B767,B769,B770	4	CAD16_MOUSE,CAH1_MOUSE,ICAM1_MOUSE,MXRA8_MOUSE
888325	A751,A757,A759,A763,A765,B751,B753,B757,B758,B759,B761,B765	A753,A758,A760,A761,A767,A769,A770,B760,B763,B767,B769,B770	2	CAH1_MOUSE,MXRA8_MOUSE
888326	A751,A757,A759,A763,A765,B751,B753,B757,B758,B759,B761,B767	A753,A758,A760,A761,A767,A769,A770,B760,B763,B765,B769,B770	2	ICAM1_MOUSE,MXRA8_MOUSE
888327	A751,A757,A759,A763,A765,B751,B753,B757,B758,B759,B761,B769	A753,A758,A760,A761,A767,A769,A770,B760,B763,B765,B767,B770	0
888328	A751,A757,A759,A763,A765,B751,B753,B757,B758,B759,B761,B770	A753,A758,A760,A761,A767,A769,A770,B760,B763,B765,B767,B769	1	CAH1_MOUSE
888329	A751,A757,A759,A763,A765,B751,B753,B757,B758,B759,B763,B765	A753,A758,A760,A761,A767,A769,A770,B760,B761,B767,B769,B770	1	CAH1_MOUSE
888330	A751,A757,A759,A763,A765,B751,B753,B757,B758,B759,B763,B767	A753,A758,A760,A761,A767,A769,A770,B760,B761,B765,B769,B770	2	CAH1_MOUSE,ICAM1_MOUSE
888331	A751,A757,A759,A763,A765,B751,B753,B757,B758,B759,B763,B769	A753,A758,A760,A761,A767,A769,A770,B760,B761,B765,B767,B770	0
888332	A751,A757,A759,A763,A765,B751,B753,B757,B758,B759,B763,B770	A753,A758,A760,A761,A767,A769,A770,B760,B761,B765,B767,B769	2	CAH1_MOUSE,ICAM1_MOUSE
888333	A751,A757,A759,A763,A765,B751,B753,B757,B758,B759,B765,B767	A753,A758,A760,A761,A767,A769,A770,B760,B761,B763,B769,B770	1	CAH1_MOUSE
888334	A751,A757,A759,A763,A765,B751,B753,B757,B758,B759,B765,B769	A753,A758,A760,A761,A767,A769,A770,B760,B761,B763,B767,B770	0
888335	A751,A757,A759,A763,A765,B751,B753,B757,B758,B759,B765,B770	A753,A758,A760,A761,A767,A769,A770,B760,B761,B763,B767,B769	1	CAH1_MOUSE
888336	A751,A757,A759,A763,A765,B751,B753,B757,B758,B759,B767,B769	A753,A758,A760,A761,A767,A769,A770,B760,B761,B763,B765,B770	0
888337	A751,A757,A759,A763,A765,B751,B753,B757,B758,B759,B767,B770	A753,A758,A760,A761,A767,A769,A770,B760,B761,B763,B765,B769	2	CAH1_MOUSE,ICAM1_MOUSE
888338	A751,A757,A759,A763,A765,B751,B753,B757,B758,B759,B769,B770	A753,A758,A760,A761,A767,A769,A770,B760,B761,B763,B765,B767	0
888339	A751,A757,A759,A763,A765,B751,B753,B757,B758,B760,B761,B763	A753,A758,A760,A761,A767,A769,A770,B759,B765,B767,B769,B770	3	CAH1_MOUSE,SPA3K_MOUSE,MXRA8_MOUSE
888340	A751,A757,A759,A763,A765,B751,B753,B757,B758,B760,B761,B765	A753,A758,A760,A761,A767,A769,A770,B759,B763,B767,B769,B770	1	CAH1_MOUSE
888341	A751,A757,A759,A763,A765,B751,B753,B757,B758,B760,B761,B767	A753,A758,A760,A761,A767,A769,A770,B759,B763,B765,B769,B770	0
888342	A751,A757,A759,A763,A765,B751,B753,B757,B758,B760,B761,B769	A753,A758,A760,A761,A767,A769,A770,B759,B763,B765,B767,B770	0
888343	A751,A757,A759,A763,A765,B751,B753,B757,B758,B760,B761,B770	A753,A758,A760,A761,A767,A769,A770,B759,B763,B765,B767,B769	1	CAH1_MOUSE
888344	A751,A757,A759,A763,A765,B751,B753,B757,B758,B760,B763,B765	A753,A758,A760,A761,A767,A769,A770,B759,B761,B767,B769,B770	2	LRC19_MOUSE,CAH1_MOUSE
888345	A751,A757,A759,A763,A765,B751,B753,B757,B758,B760,B763,B767	A753,A758,A760,A761,A767,A769,A770,B759,B761,B765,B769,B770	4	BTNLA_MOUSE,LRC19_MOUSE,CAH1_MOUSE,ICAM1_MOUSE
888346	A751,A757,A759,A763,A765,B751,B753,B757,B758,B760,B763,B769	A753,A758,A760,A761,A767,A769,A770,B759,B761,B765,B767,B770	0
888347	A751,A757,A759,A763,A765,B751,B753,B757,B758,B760,B763,B770	A753,A758,A760,A761,A767,A769,A770,B759,B761,B765,B767,B769	2	BTNLA_MOUSE,CAH1_MOUSE
888348	A751,A757,A759,A763,A765,B751,B753,B757,B758,B760,B765,B767	A753,A758,A760,A761,A767,A769,A770,B759,B761,B763,B769,B770	1	CAH1_MOUSE
888349	A751,A757,A759,A763,A765,B751,B753,B757,B758,B760,B765,B769	A753,A758,A760,A761,A767,A769,A770,B759,B761,B763,B767,B770	0
888350	A751,A757,A759,A763,A765,B751,B753,B757,B758,B760,B765,B770	A753,A758,A760,A761,A767,A769,A770,B759,B761,B763,B767,B769	1	CAH1_MOUSE
888351	A751,A757,A759,A763,A765,B751,B753,B757,B758,B760,B767,B769	A753,A758,A760,A761,A767,A769,A770,B759,B761,B763,B765,B770	0
888352	A751,A757,A759,A763,A765,B751,B753,B757,B758,B760,B767,B770	A753,A758,A760,A761,A767,A769,A770,B759,B761,B763,B765,B769	1	CAH1_MOUSE
888353	A751,A757,A759,A763,A765,B751,B753,B757,B758,B760,B769,B770	A753,A758,A760,A761,A767,A769,A770,B759,B761,B763,B765,B767	0
888354	A751,A757,A759,A763,A765,B751,B753,B757,B758,B761,B763,B765	A753,A758,A760,A761,A767,A769,A770,B759,B760,B767,B769,B770	2	LRC19_MOUSE,CAH1_MOUSE
888355	A751,A757,A759,A763,A765,B751,B753,B757,B758,B761,B763,B767	A753,A758,A760,A761,A767,A769,A770,B759,B760,B765,B769,B770	0
888356	A751,A757,A759,A763,A765,B751,B753,B757,B758,B761,B763,B769	A753,A758,A760,A761,A767,A769,A770,B759,B760,B765,B767,B770	0
888357	A751,A757,A759,A763,A765,B751,B753,B757,B758,B761,B763,B770	A753,A758,A760,A761,A767,A769,A770,B759,B760,B765,B767,B769	1	CAH1_MOUSE
888358	A751,A757,A759,A763,A765,B751,B753,B757,B758,B761,B765,B767	A753,A758,A760,A761,A767,A769,A770,B759,B760,B763,B769,B770	0
888359	A751,A757,A759,A763,A765,B751,B753,B757,B758,B761,B765,B769	A753,A758,A760,A761,A767,A769,A770,B759,B760,B763,B767,B770	0
888360	A751,A757,A759,A763,A765,B751,B753,B757,B758,B761,B765,B770	A753,A758,A760,A761,A767,A769,A770,B759,B760,B763,B767,B769	0
888361	A751,A757,A759,A763,A765,B751,B753,B757,B758,B761,B767,B769	A753,A758,A760,A761,A767,A769,A770,B759,B760,B763,B765,B770	0
888362	A751,A757,A759,A763,A765,B751,B753,B757,B758,B761,B767,B770	A753,A758,A760,A761,A767,A769,A770,B759,B760,B763,B765,B769	0
888363	A751,A757,A759,A763,A765,B751,B753,B757,B758,B761,B769,B770	A753,A758,A760,A761,A767,A769,A770,B759,B760,B763,B765,B767	0
888364	A751,A757,A759,A763,A765,B751,B753,B757,B758,B763,B765,B767	A753,A758,A760,A761,A767,A769,A770,B759,B760,B761,B769,B770	2	LRC19_MOUSE,CAH1_MOUSE
888365	A751,A757,A759,A763,A765,B751,B753,B757,B758,B763,B765,B769	A753,A758,A760,A761,A767,A769,A770,B759,B760,B761,B767,B770	1	LRC19_MOUSE
888366	A751,A757,A759,A763,A765,B751,B753,B757,B758,B763,B765,B770	A753,A758,A760,A761,A767,A769,A770,B759,B760,B761,B767,B769	1	CAH1_MOUSE
888367	A751,A757,A759,A763,A765,B751,B753,B757,B758,B763,B767,B769	A753,A758,A760,A761,A767,A769,A770,B759,B760,B761,B765,B770	0
888368	A751,A757,A759,A763,A765,B751,B753,B757,B758,B763,B767,B770	A753,A758,A760,A761,A767,A769,A770,B759,B760,B761,B765,B769	1	CAH1_MOUSE
888369	A751,A757,A759,A763,A765,B751,B753,B757,B758,B763,B769,B770	A753,A758,A760,A761,A767,A769,A770,B759,B760,B761,B765,B767	0
888370	A751,A757,A759,A763,A765,B751,B753,B757,B758,B765,B767,B769	A753,A758,A760,A761,A767,A769,A770,B759,B760,B761,B763,B770	0
888371	A751,A757,A759,A763,A765,B751,B753,B757,B758,B765,B767,B770	A753,A758,A760,A761,A767,A769,A770,B759,B760,B761,B763,B769	0
888372	A751,A757,A759,A763,A765,B751,B753,B757,B758,B765,B769,B770	A753,A758,A760,A761,A767,A769,A770,B759,B760,B761,B763,B767	0
888373	A751,A757,A759,A763,A765,B751,B753,B757,B758,B767,B769,B770	A753,A758,A760,A761,A767,A769,A770,B759,B760,B761,B763,B765	0
888374	A751,A757,A759,A763,A765,B751,B753,B757,B759,B760,B761,B763	A753,A758,A760,A761,A767,A769,A770,B758,B765,B767,B769,B770	5	LIFR_MOUSE,CAH1_MOUSE,CAMP_MOUSE,ICAM1_MOUSE,MXRA8_MOUSE
888375	A751,A757,A759,A763,A765,B751,B753,B757,B759,B760,B761,B765	A753,A758,A760,A761,A767,A769,A770,B758,B763,B767,B769,B770	2	CAH1_MOUSE,MXRA8_MOUSE
888376	A751,A757,A759,A763,A765,B751,B753,B757,B759,B760,B761,B767	A753,A758,A760,A761,A767,A769,A770,B758,B763,B765,B769,B770	1	ICAM1_MOUSE
888377	A751,A757,A759,A763,A765,B751,B753,B757,B759,B760,B761,B769	A753,A758,A760,A761,A767,A769,A770,B758,B763,B765,B767,B770	0
888378	A751,A757,A759,A763,A765,B751,B753,B757,B759,B760,B761,B770	A753,A758,A760,A761,A767,A769,A770,B758,B763,B765,B767,B769	2	CAH1_MOUSE,ICAM1_MOUSE
888379	A751,A757,A759,A763,A765,B751,B753,B757,B759,B760,B763,B765	A753,A758,A760,A761,A767,A769,A770,B758,B761,B767,B769,B770	2	CAH1_MOUSE,ICAM1_MOUSE
888380	A751,A757,A759,A763,A765,B751,B753,B757,B759,B760,B763,B767	A753,A758,A760,A761,A767,A769,A770,B758,B761,B765,B769,B770	2	CAH1_MOUSE,ICAM1_MOUSE
888381	A751,A757,A759,A763,A765,B751,B753,B757,B759,B760,B763,B769	A753,A758,A760,A761,A767,A769,A770,B758,B761,B765,B767,B770	2	SPR1A_MOUSE,ICAM1_MOUSE
888382	A751,A757,A759,A763,A765,B751,B753,B757,B759,B760,B763,B770	A753,A758,A760,A761,A767,A769,A770,B758,B761,B765,B767,B769	2	CAH1_MOUSE,ICAM1_MOUSE
888383	A751,A757,A759,A763,A765,B751,B753,B757,B759,B760,B765,B767	A753,A758,A760,A761,A767,A769,A770,B758,B761,B763,B769,B770	2	CAH1_MOUSE,ICAM1_MOUSE
888384	A751,A757,A759,A763,A765,B751,B753,B757,B759,B760,B765,B769	A753,A758,A760,A761,A767,A769,A770,B758,B761,B763,B767,B770	0
888385	A751,A757,A759,A763,A765,B751,B753,B757,B759,B760,B765,B770	A753,A758,A760,A761,A767,A769,A770,B758,B761,B763,B767,B769	1	CAH1_MOUSE
888386	A751,A757,A759,A763,A765,B751,B753,B757,B759,B760,B767,B769	A753,A758,A760,A761,A767,A769,A770,B758,B761,B763,B765,B770	1	ICAM1_MOUSE
888387	A751,A757,A759,A763,A765,B751,B753,B757,B759,B760,B767,B770	A753,A758,A760,A761,A767,A769,A770,B758,B761,B763,B765,B769	2	CAH1_MOUSE,ICAM1_MOUSE
888388	A751,A757,A759,A763,A765,B751,B753,B757,B759,B760,B769,B770	A753,A758,A760,A761,A767,A769,A770,B758,B761,B763,B765,B767	0
888389	A751,A757,A759,A763,A765,B751,B753,B757,B759,B761,B763,B765	A753,A758,A760,A761,A767,A769,A770,B758,B760,B767,B769,B770	1	CAH1_MOUSE
888390	A751,A757,A759,A763,A765,B751,B753,B757,B759,B761,B763,B767	A753,A758,A760,A761,A767,A769,A770,B758,B760,B765,B769,B770	1	ICAM1_MOUSE
888391	A751,A757,A759,A763,A765,B751,B753,B757,B759,B761,B763,B769	A753,A758,A760,A761,A767,A769,A770,B758,B760,B765,B767,B770	2	LIFR_MOUSE,ICAM1_MOUSE
888392	A751,A757,A759,A763,A765,B751,B753,B757,B759,B761,B763,B770	A753,A758,A760,A761,A767,A769,A770,B758,B760,B765,B767,B769	2	CAH1_MOUSE,ICAM1_MOUSE
888393	A751,A757,A759,A763,A765,B751,B753,B757,B759,B761,B765,B767	A753,A758,A760,A761,A767,A769,A770,B758,B760,B763,B769,B770	0
888394	A751,A757,A759,A763,A765,B751,B753,B757,B759,B761,B765,B769	A753,A758,A760,A761,A767,A769,A770,B758,B760,B763,B767,B770	0
888395	A751,A757,A759,A763,A765,B751,B753,B757,B759,B761,B765,B770	A753,A758,A760,A761,A767,A769,A770,B758,B760,B763,B767,B769	0
888396	A751,A757,A759,A763,A765,B751,B753,B757,B759,B761,B767,B769	A753,A758,A760,A761,A767,A769,A770,B758,B760,B763,B765,B770	0
888397	A751,A757,A759,A763,A765,B751,B753,B757,B759,B761,B767,B770	A753,A758,A760,A761,A767,A769,A770,B758,B760,B763,B765,B769	1	ICAM1_MOUSE
888398	A751,A757,A759,A763,A765,B751,B753,B757,B759,B761,B769,B770	A753,A758,A760,A761,A767,A769,A770,B758,B760,B763,B765,B767	0
888399	A751,A757,A759,A763,A765,B751,B753,B757,B759,B763,B765,B767	A753,A758,A760,A761,A767,A769,A770,B758,B760,B761,B769,B770	2	CAH1_MOUSE,ICAM1_MOUSE
888400	A751,A757,A759,A763,A765,B751,B753,B757,B759,B763,B765,B769	A753,A758,A760,A761,A767,A769,A770,B758,B760,B761,B767,B770	0
888401	A751,A757,A759,A763,A765,B751,B753,B757,B759,B763,B765,B770	A753,A758,A760,A761,A767,A769,A770,B758,B760,B761,B767,B769	1	CAH1_MOUSE
888402	A751,A757,A759,A763,A765,B751,B753,B757,B759,B763,B767,B769	A753,A758,A760,A761,A767,A769,A770,B758,B760,B761,B765,B770	1	ICAM1_MOUSE
888403	A751,A757,A759,A763,A765,B751,B753,B757,B759,B763,B767,B770	A753,A758,A760,A761,A767,A769,A770,B758,B760,B761,B765,B769	2	CAH1_MOUSE,ICAM1_MOUSE
888404	A751,A757,A759,A763,A765,B751,B753,B757,B759,B763,B769,B770	A753,A758,A760,A761,A767,A769,A770,B758,B760,B761,B765,B767	0
888405	A751,A757,A759,A763,A765,B751,B753,B757,B759,B765,B767,B769	A753,A758,A760,A761,A767,A769,A770,B758,B760,B761,B763,B770	0
888406	A751,A757,A759,A763,A765,B751,B753,B757,B759,B765,B767,B770	A753,A758,A760,A761,A767,A769,A770,B758,B760,B761,B763,B769	0
888407	A751,A757,A759,A763,A765,B751,B753,B757,B759,B765,B769,B770	A753,A758,A760,A761,A767,A769,A770,B758,B760,B761,B763,B767	0
888408	A751,A757,A759,A763,A765,B751,B753,B757,B759,B767,B769,B770	A753,A758,A760,A761,A767,A769,A770,B758,B760,B761,B763,B765	0
888409	A751,A757,A759,A763,A765,B751,B753,B757,B760,B761,B763,B765	A753,A758,A760,A761,A767,A769,A770,B758,B759,B767,B769,B770	1	CAH1_MOUSE
888410	A751,A757,A759,A763,A765,B751,B753,B757,B760,B761,B763,B767	A753,A758,A760,A761,A767,A769,A770,B758,B759,B765,B769,B770	1	ICAM1_MOUSE
888411	A751,A757,A759,A763,A765,B751,B753,B757,B760,B761,B763,B769	A753,A758,A760,A761,A767,A769,A770,B758,B759,B765,B767,B770	1	SPR1A_MOUSE
888412	A751,A757,A759,A763,A765,B751,B753,B757,B760,B761,B763,B770	A753,A758,A760,A761,A767,A769,A770,B758,B759,B765,B767,B769	2	CAH1_MOUSE,ICAM1_MOUSE
888413	A751,A757,A759,A763,A765,B751,B753,B757,B760,B761,B765,B767	A753,A758,A760,A761,A767,A769,A770,B758,B759,B763,B769,B770	0
888414	A751,A757,A759,A763,A765,B751,B753,B757,B760,B761,B765,B769	A753,A758,A760,A761,A767,A769,A770,B758,B759,B763,B767,B770	0
888415	A751,A757,A759,A763,A765,B751,B753,B757,B760,B761,B765,B770	A753,A758,A760,A761,A767,A769,A770,B758,B759,B763,B767,B769	1	CAH1_MOUSE
888416	A751,A757,A759,A763,A765,B751,B753,B757,B760,B761,B767,B769	A753,A758,A760,A761,A767,A769,A770,B758,B759,B763,B765,B770	0
888417	A751,A757,A759,A763,A765,B751,B753,B757,B760,B761,B767,B770	A753,A758,A760,A761,A767,A769,A770,B758,B759,B763,B765,B769	0
888418	A751,A757,A759,A763,A765,B751,B753,B757,B760,B761,B769,B770	A753,A758,A760,A761,A767,A769,A770,B758,B759,B763,B765,B767	0
888419	A751,A757,A759,A763,A765,B751,B753,B757,B760,B763,B765,B767	A753,A758,A760,A761,A767,A769,A770,B758,B759,B761,B769,B770	2	LRC19_MOUSE,CAH1_MOUSE
888420	A751,A757,A759,A763,A765,B751,B753,B757,B760,B763,B765,B769	A753,A758,A760,A761,A767,A769,A770,B758,B759,B761,B767,B770	0
888421	A751,A757,A759,A763,A765,B751,B753,B757,B760,B763,B765,B770	A753,A758,A760,A761,A767,A769,A770,B758,B759,B761,B767,B769	1	CAH1_MOUSE
888422	A751,A757,A759,A763,A765,B751,B753,B757,B760,B763,B767,B769	A753,A758,A760,A761,A767,A769,A770,B758,B759,B761,B765,B770	0
888423	A751,A757,A759,A763,A765,B751,B753,B757,B760,B763,B767,B770	A753,A758,A760,A761,A767,A769,A770,B758,B759,B761,B765,B769	2	CAH1_MOUSE,ICAM1_MOUSE
888424	A751,A757,A759,A763,A765,B751,B753,B757,B760,B763,B769,B770	A753,A758,A760,A761,A767,A769,A770,B758,B759,B761,B765,B767	0
888425	A751,A757,A759,A763,A765,B751,B753,B757,B760,B765,B767,B769	A753,A758,A760,A761,A767,A769,A770,B758,B759,B761,B763,B770	0
888426	A751,A757,A759,A763,A765,B751,B753,B757,B760,B765,B767,B770	A753,A758,A760,A761,A767,A769,A770,B758,B759,B761,B763,B769	1	CAH1_MOUSE
888427	A751,A757,A759,A763,A765,B751,B753,B757,B760,B765,B769,B770	A753,A758,A760,A761,A767,A769,A770,B758,B759,B761,B763,B767	0
888428	A751,A757,A759,A763,A765,B751,B753,B757,B760,B767,B769,B770	A753,A758,A760,A761,A767,A769,A770,B758,B759,B761,B763,B765	0
888429	A751,A757,A759,A763,A765,B751,B753,B757,B761,B763,B765,B767	A753,A758,A760,A761,A767,A769,A770,B758,B759,B760,B769,B770	1	LRC19_MOUSE
888430	A751,A757,A759,A763,A765,B751,B753,B757,B761,B763,B765,B769	A753,A758,A760,A761,A767,A769,A770,B758,B759,B760,B767,B770	0
888431	A751,A757,A759,A763,A765,B751,B753,B757,B761,B763,B765,B770	A753,A758,A760,A761,A767,A769,A770,B758,B759,B760,B767,B769	0
888432	A751,A757,A759,A763,A765,B751,B753,B757,B761,B763,B767,B769	A753,A758,A760,A761,A767,A769,A770,B758,B759,B760,B765,B770	0
888433	A751,A757,A759,A763,A765,B751,B753,B757,B761,B763,B767,B770	A753,A758,A760,A761,A767,A769,A770,B758,B759,B760,B765,B769	1	CADM4_MOUSE
888434	A751,A757,A759,A763,A765,B751,B753,B757,B761,B763,B769,B770	A753,A758,A760,A761,A767,A769,A770,B758,B759,B760,B765,B767	0
888435	A751,A757,A759,A763,A765,B751,B753,B757,B761,B765,B767,B769	A753,A758,A760,A761,A767,A769,A770,B758,B759,B760,B763,B770	0
888436	A751,A757,A759,A763,A765,B751,B753,B757,B761,B765,B767,B770	A753,A758,A760,A761,A767,A769,A770,B758,B759,B760,B763,B769	0
888437	A751,A757,A759,A763,A765,B751,B753,B757,B761,B765,B769,B770	A753,A758,A760,A761,A767,A769,A770,B758,B759,B760,B763,B767	0
888438	A751,A757,A759,A763,A765,B751,B753,B757,B761,B767,B769,B770	A753,A758,A760,A761,A767,A769,A770,B758,B759,B760,B763,B765	0
888439	A751,A757,A759,A763,A765,B751,B753,B757,B763,B765,B767,B769	A753,A758,A760,A761,A767,A769,A770,B758,B759,B760,B761,B770	1	LRC19_MOUSE
888440	A751,A757,A759,A763,A765,B751,B753,B757,B763,B765,B767,B770	A753,A758,A760,A761,A767,A769,A770,B758,B759,B760,B761,B769	1	CAH1_MOUSE
888441	A751,A757,A759,A763,A765,B751,B753,B757,B763,B765,B769,B770	A753,A758,A760,A761,A767,A769,A770,B758,B759,B760,B761,B767	0
888442	A751,A757,A759,A763,A765,B751,B753,B757,B763,B767,B769,B770	A753,A758,A760,A761,A767,A769,A770,B758,B759,B760,B761,B765	0
888443	A751,A757,A759,A763,A765,B751,B753,B757,B765,B767,B769,B770	A753,A758,A760,A761,A767,A769,A770,B758,B759,B760,B761,B763	0
888444	A751,A757,A759,A763,A765,B751,B753,B758,B759,B760,B761,B763	A753,A758,A760,A761,A767,A769,A770,B757,B765,B767,B769,B770	4	CAH1_MOUSE,SPA3K_MOUSE,ICAM1_MOUSE,MXRA8_MOUSE
888445	A751,A757,A759,A763,A765,B751,B753,B758,B759,B760,B761,B765	A753,A758,A760,A761,A767,A769,A770,B757,B763,B767,B769,B770	2	CAH1_MOUSE,MXRA8_MOUSE
888446	A751,A757,A759,A763,A765,B751,B753,B758,B759,B760,B761,B767	A753,A758,A760,A761,A767,A769,A770,B757,B763,B765,B769,B770	2	ICAM1_MOUSE,MXRA8_MOUSE
888447	A751,A757,A759,A763,A765,B751,B753,B758,B759,B760,B761,B769	A753,A758,A760,A761,A767,A769,A770,B757,B763,B765,B767,B770	1	MXRA8_MOUSE
888448	A751,A757,A759,A763,A765,B751,B753,B758,B759,B760,B761,B770	A753,A758,A760,A761,A767,A769,A770,B757,B763,B765,B767,B769	3	CAH1_MOUSE,ICAM1_MOUSE,MXRA8_MOUSE
888449	A751,A757,A759,A763,A765,B751,B753,B758,B759,B760,B763,B765	A753,A758,A760,A761,A767,A769,A770,B757,B761,B767,B769,B770	4	CAH1_MOUSE,ICAM1_MOUSE,MXRA8_MOUSE,CAH2_MOUSE
888450	A751,A757,A759,A763,A765,B751,B753,B758,B759,B760,B763,B767	A753,A758,A760,A761,A767,A769,A770,B757,B761,B765,B769,B770	5	CAH1_MOUSE,PZP_MOUSE,ICAM1_MOUSE,MXRA8_MOUSE,PIGR_MOUSE
888451	A751,A757,A759,A763,A765,B751,B753,B758,B759,B760,B763,B769	A753,A758,A760,A761,A767,A769,A770,B757,B761,B765,B767,B770	2	ICAM1_MOUSE,PIGR_MOUSE
888452	A751,A757,A759,A763,A765,B751,B753,B758,B759,B760,B763,B770	A753,A758,A760,A761,A767,A769,A770,B757,B761,B765,B767,B769	3	CAH1_MOUSE,ICAM1_MOUSE,CAH2_MOUSE
888453	A751,A757,A759,A763,A765,B751,B753,B758,B759,B760,B765,B767	A753,A758,A760,A761,A767,A769,A770,B757,B761,B763,B769,B770	1	CAH1_MOUSE
888454	A751,A757,A759,A763,A765,B751,B753,B758,B759,B760,B765,B769	A753,A758,A760,A761,A767,A769,A770,B757,B761,B763,B767,B770	1	TCO2_MOUSE
888455	A751,A757,A759,A763,A765,B751,B753,B758,B759,B760,B765,B770	A753,A758,A760,A761,A767,A769,A770,B757,B761,B763,B767,B769	2	CAH1_MOUSE,CAH2_MOUSE
888456	A751,A757,A759,A763,A765,B751,B753,B758,B759,B760,B767,B769	A753,A758,A760,A761,A767,A769,A770,B757,B761,B763,B765,B770	1	ICAM1_MOUSE
888457	A751,A757,A759,A763,A765,B751,B753,B758,B759,B760,B767,B770	A753,A758,A760,A761,A767,A769,A770,B757,B761,B763,B765,B769	3	CAH1_MOUSE,ICAM1_MOUSE,FA12_MOUSE
888458	A751,A757,A759,A763,A765,B751,B753,B758,B759,B760,B769,B770	A753,A758,A760,A761,A767,A769,A770,B757,B761,B763,B765,B767	0
888459	A751,A757,A759,A763,A765,B751,B753,B758,B759,B761,B763,B765	A753,A758,A760,A761,A767,A769,A770,B757,B760,B767,B769,B770	2	CAH1_MOUSE,MXRA8_MOUSE
888460	A751,A757,A759,A763,A765,B751,B753,B758,B759,B761,B763,B767	A753,A758,A760,A761,A767,A769,A770,B757,B760,B765,B769,B770	2	ICAM1_MOUSE,MXRA8_MOUSE
888461	A751,A757,A759,A763,A765,B751,B753,B758,B759,B761,B763,B769	A753,A758,A760,A761,A767,A769,A770,B757,B760,B765,B767,B770	1	MXRA8_MOUSE
888462	A751,A757,A759,A763,A765,B751,B753,B758,B759,B761,B763,B770	A753,A758,A760,A761,A767,A769,A770,B757,B760,B765,B767,B769	2	CAH1_MOUSE,ICAM1_MOUSE
888463	A751,A757,A759,A763,A765,B751,B753,B758,B759,B761,B765,B767	A753,A758,A760,A761,A767,A769,A770,B757,B760,B763,B769,B770	1	MXRA8_MOUSE
888464	A751,A757,A759,A763,A765,B751,B753,B758,B759,B761,B765,B769	A753,A758,A760,A761,A767,A769,A770,B757,B760,B763,B767,B770	1	TCO2_MOUSE
888465	A751,A757,A759,A763,A765,B751,B753,B758,B759,B761,B765,B770	A753,A758,A760,A761,A767,A769,A770,B757,B760,B763,B767,B769	0
888466	A751,A757,A759,A763,A765,B751,B753,B758,B759,B761,B767,B769	A753,A758,A760,A761,A767,A769,A770,B757,B760,B763,B765,B770	0
888467	A751,A757,A759,A763,A765,B751,B753,B758,B759,B761,B767,B770	A753,A758,A760,A761,A767,A769,A770,B757,B760,B763,B765,B769	0
888468	A751,A757,A759,A763,A765,B751,B753,B758,B759,B761,B769,B770	A753,A758,A760,A761,A767,A769,A770,B757,B760,B763,B765,B767	0
888469	A751,A757,A759,A763,A765,B751,B753,B758,B759,B763,B765,B767	A753,A758,A760,A761,A767,A769,A770,B757,B760,B761,B769,B770	4	LRC19_MOUSE,CAH1_MOUSE,ICAM1_MOUSE,CAH2_MOUSE
888470	A751,A757,A759,A763,A765,B751,B753,B758,B759,B763,B765,B769	A753,A758,A760,A761,A767,A769,A770,B757,B760,B761,B767,B770	0
888471	A751,A757,A759,A763,A765,B751,B753,B758,B759,B763,B765,B770	A753,A758,A760,A761,A767,A769,A770,B757,B760,B761,B767,B769	2	CAH1_MOUSE,CAH2_MOUSE
888472	A751,A757,A759,A763,A765,B751,B753,B758,B759,B763,B767,B769	A753,A758,A760,A761,A767,A769,A770,B757,B760,B761,B765,B770	1	ICAM1_MOUSE
888473	A751,A757,A759,A763,A765,B751,B753,B758,B759,B763,B767,B770	A753,A758,A760,A761,A767,A769,A770,B757,B760,B761,B765,B769	4	CAH1_MOUSE,ICAM1_MOUSE,CAH2_MOUSE,FA12_MOUSE
888474	A751,A757,A759,A763,A765,B751,B753,B758,B759,B763,B769,B770	A753,A758,A760,A761,A767,A769,A770,B757,B760,B761,B765,B767	0
888475	A751,A757,A759,A763,A765,B751,B753,B758,B759,B765,B767,B769	A753,A758,A760,A761,A767,A769,A770,B757,B760,B761,B763,B770	0
888476	A751,A757,A759,A763,A765,B751,B753,B758,B759,B765,B767,B770	A753,A758,A760,A761,A767,A769,A770,B757,B760,B761,B763,B769	1	CAH2_MOUSE
888477	A751,A757,A759,A763,A765,B751,B753,B758,B759,B765,B769,B770	A753,A758,A760,A761,A767,A769,A770,B757,B760,B761,B763,B767	0
888478	A751,A757,A759,A763,A765,B751,B753,B758,B759,B767,B769,B770	A753,A758,A760,A761,A767,A769,A770,B757,B760,B761,B763,B765	0
888479	A751,A757,A759,A763,A765,B751,B753,B758,B760,B761,B763,B765	A753,A758,A760,A761,A767,A769,A770,B757,B759,B767,B769,B770	2	CAH1_MOUSE,MXRA8_MOUSE
888480	A751,A757,A759,A763,A765,B751,B753,B758,B760,B761,B763,B767	A753,A758,A760,A761,A767,A769,A770,B757,B759,B765,B769,B770	3	SPA3K_MOUSE,ICAM1_MOUSE,MXRA8_MOUSE
888481	A751,A757,A759,A763,A765,B751,B753,B758,B760,B761,B763,B769	A753,A758,A760,A761,A767,A769,A770,B757,B759,B765,B767,B770	0
888482	A751,A757,A759,A763,A765,B751,B753,B758,B760,B761,B763,B770	A753,A758,A760,A761,A767,A769,A770,B757,B759,B765,B767,B769	1	CAH1_MOUSE
888483	A751,A757,A759,A763,A765,B751,B753,B758,B760,B761,B765,B767	A753,A758,A760,A761,A767,A769,A770,B757,B759,B763,B769,B770	0
888484	A751,A757,A759,A763,A765,B751,B753,B758,B760,B761,B765,B769	A753,A758,A760,A761,A767,A769,A770,B757,B759,B763,B767,B770	0
888485	A751,A757,A759,A763,A765,B751,B753,B758,B760,B761,B765,B770	A753,A758,A760,A761,A767,A769,A770,B757,B759,B763,B767,B769	0
888486	A751,A757,A759,A763,A765,B751,B753,B758,B760,B761,B767,B769	A753,A758,A760,A761,A767,A769,A770,B757,B759,B763,B765,B770	0
888487	A751,A757,A759,A763,A765,B751,B753,B758,B760,B761,B767,B770	A753,A758,A760,A761,A767,A769,A770,B757,B759,B763,B765,B769	0
888488	A751,A757,A759,A763,A765,B751,B753,B758,B760,B761,B769,B770	A753,A758,A760,A761,A767,A769,A770,B757,B759,B763,B765,B767	0
888489	A751,A757,A759,A763,A765,B751,B753,B758,B760,B763,B765,B767	A753,A758,A760,A761,A767,A769,A770,B757,B759,B761,B769,B770	3	LRC19_MOUSE,CAH1_MOUSE,LAC1_MOUSE
888490	A751,A757,A759,A763,A765,B751,B753,B758,B760,B763,B765,B769	A753,A758,A760,A761,A767,A769,A770,B757,B759,B761,B767,B770	1	LRC19_MOUSE
888491	A751,A757,A759,A763,A765,B751,B753,B758,B760,B763,B765,B770	A753,A758,A760,A761,A767,A769,A770,B757,B759,B761,B767,B769	2	CAH1_MOUSE,CAH2_MOUSE
888492	A751,A757,A759,A763,A765,B751,B753,B758,B760,B763,B767,B769	A753,A758,A760,A761,A767,A769,A770,B757,B759,B761,B765,B770	0
888493	A751,A757,A759,A763,A765,B751,B753,B758,B760,B763,B767,B770	A753,A758,A760,A761,A767,A769,A770,B757,B759,B761,B765,B769	3	CAH1_MOUSE,ICAM1_MOUSE,CAH2_MOUSE
888494	A751,A757,A759,A763,A765,B751,B753,B758,B760,B763,B769,B770	A753,A758,A760,A761,A767,A769,A770,B757,B759,B761,B765,B767	0
888495	A751,A757,A759,A763,A765,B751,B753,B758,B760,B765,B767,B769	A753,A758,A760,A761,A767,A769,A770,B757,B759,B761,B763,B770	0
888496	A751,A757,A759,A763,A765,B751,B753,B758,B760,B765,B767,B770	A753,A758,A760,A761,A767,A769,A770,B757,B759,B761,B763,B769	1	OSTP_MOUSE
888497	A751,A757,A759,A763,A765,B751,B753,B758,B760,B765,B769,B770	A753,A758,A760,A761,A767,A769,A770,B757,B759,B761,B763,B767	0
888498	A751,A757,A759,A763,A765,B751,B753,B758,B760,B767,B769,B770	A753,A758,A760,A761,A767,A769,A770,B757,B759,B761,B763,B765	0
888499	A751,A757,A759,A763,A765,B751,B753,B758,B761,B763,B765,B767	A753,A758,A760,A761,A767,A769,A770,B757,B759,B760,B769,B770	1	LRC19_MOUSE
888500	A751,A757,A759,A763,A765,B751,B753,B758,B761,B763,B765,B769	A753,A758,A760,A761,A767,A769,A770,B757,B759,B760,B767,B770	0
888501	A751,A757,A759,A763,A765,B751,B753,B758,B761,B763,B765,B770	A753,A758,A760,A761,A767,A769,A770,B757,B759,B760,B767,B769	0
888502	A751,A757,A759,A763,A765,B751,B753,B758,B761,B763,B767,B769	A753,A758,A760,A761,A767,A769,A770,B757,B759,B760,B765,B770	0
888503	A751,A757,A759,A763,A765,B751,B753,B758,B761,B763,B767,B770	A753,A758,A760,A761,A767,A769,A770,B757,B759,B760,B765,B769	0
888504	A751,A757,A759,A763,A765,B751,B753,B758,B761,B763,B769,B770	A753,A758,A760,A761,A767,A769,A770,B757,B759,B760,B765,B767	0
888505	A751,A757,A759,A763,A765,B751,B753,B758,B761,B765,B767,B769	A753,A758,A760,A761,A767,A769,A770,B757,B759,B760,B763,B770	0
888506	A751,A757,A759,A763,A765,B751,B753,B758,B761,B765,B767,B770	A753,A758,A760,A761,A767,A769,A770,B757,B759,B760,B763,B769	0
888507	A751,A757,A759,A763,A765,B751,B753,B758,B761,B765,B769,B770	A753,A758,A760,A761,A767,A769,A770,B757,B759,B760,B763,B767	0
888508	A751,A757,A759,A763,A765,B751,B753,B758,B761,B767,B769,B770	A753,A758,A760,A761,A767,A769,A770,B757,B759,B760,B763,B765	0
888509	A751,A757,A759,A763,A765,B751,B753,B758,B763,B765,B767,B769	A753,A758,A760,A761,A767,A769,A770,B757,B759,B760,B761,B770	1	LRC19_MOUSE
888510	A751,A757,A759,A763,A765,B751,B753,B758,B763,B765,B767,B770	A753,A758,A760,A761,A767,A769,A770,B757,B759,B760,B761,B769	3	LRC19_MOUSE,RETNB_MOUSE,CAH2_MOUSE
888511	A751,A757,A759,A763,A765,B751,B753,B758,B763,B765,B769,B770	A753,A758,A760,A761,A767,A769,A770,B757,B759,B760,B761,B767	0
888512	A751,A757,A759,A763,A765,B751,B753,B758,B763,B767,B769,B770	A753,A758,A760,A761,A767,A769,A770,B757,B759,B760,B761,B765	0
888513	A751,A757,A759,A763,A765,B751,B753,B758,B765,B767,B769,B770	A753,A758,A760,A761,A767,A769,A770,B757,B759,B760,B761,B763	0
888514	A751,A757,A759,A763,A765,B751,B753,B759,B760,B761,B763,B765	A753,A758,A760,A761,A767,A769,A770,B757,B758,B767,B769,B770	4	LIFR_MOUSE,CAH1_MOUSE,ICAM1_MOUSE,MXRA8_MOUSE
888515	A751,A757,A759,A763,A765,B751,B753,B759,B760,B761,B763,B767	A753,A758,A760,A761,A767,A769,A770,B757,B758,B765,B769,B770	3	ICAM1_MOUSE,MXRA8_MOUSE,FA12_MOUSE
888516	A751,A757,A759,A763,A765,B751,B753,B759,B760,B761,B763,B769	A753,A758,A760,A761,A767,A769,A770,B757,B758,B765,B767,B770	4	LIFR_MOUSE,SPR1A_MOUSE,CAMP_MOUSE,ICAM1_MOUSE
888517	A751,A757,A759,A763,A765,B751,B753,B759,B760,B761,B763,B770	A753,A758,A760,A761,A767,A769,A770,B757,B758,B765,B767,B769	3	CAH1_MOUSE,ICAM1_MOUSE,FA12_MOUSE
888518	A751,A757,A759,A763,A765,B751,B753,B759,B760,B761,B765,B767	A753,A758,A760,A761,A767,A769,A770,B757,B758,B763,B769,B770	1	ICAM1_MOUSE
888519	A751,A757,A759,A763,A765,B751,B753,B759,B760,B761,B765,B769	A753,A758,A760,A761,A767,A769,A770,B757,B758,B763,B767,B770	0
888520	A751,A757,A759,A763,A765,B751,B753,B759,B760,B761,B765,B770	A753,A758,A760,A761,A767,A769,A770,B757,B758,B763,B767,B769	0
888521	A751,A757,A759,A763,A765,B751,B753,B759,B760,B761,B767,B769	A753,A758,A760,A761,A767,A769,A770,B757,B758,B763,B765,B770	1	ICAM1_MOUSE
888522	A751,A757,A759,A763,A765,B751,B753,B759,B760,B761,B767,B770	A753,A758,A760,A761,A767,A769,A770,B757,B758,B763,B765,B769	2	ICAM1_MOUSE,FA12_MOUSE
888523	A751,A757,A759,A763,A765,B751,B753,B759,B760,B761,B769,B770	A753,A758,A760,A761,A767,A769,A770,B757,B758,B763,B765,B767	0
888524	A751,A757,A759,A763,A765,B751,B753,B759,B760,B763,B765,B767	A753,A758,A760,A761,A767,A769,A770,B757,B758,B761,B769,B770	2	CAH1_MOUSE,ICAM1_MOUSE
888525	A751,A757,A759,A763,A765,B751,B753,B759,B760,B763,B765,B769	A753,A758,A760,A761,A767,A769,A770,B757,B758,B761,B767,B770	0
888526	A751,A757,A759,A763,A765,B751,B753,B759,B760,B763,B765,B770	A753,A758,A760,A761,A767,A769,A770,B757,B758,B761,B767,B769	3	CAH1_MOUSE,ICAM1_MOUSE,CAH2_MOUSE
888527	A751,A757,A759,A763,A765,B751,B753,B759,B760,B763,B767,B769	A753,A758,A760,A761,A767,A769,A770,B757,B758,B761,B765,B770	1	ICAM1_MOUSE
888528	A751,A757,A759,A763,A765,B751,B753,B759,B760,B763,B767,B770	A753,A758,A760,A761,A767,A769,A770,B757,B758,B761,B765,B769	4	CAH1_MOUSE,A1AG1_MOUSE,ICAM1_MOUSE,FA12_MOUSE
888529	A751,A757,A759,A763,A765,B751,B753,B759,B760,B763,B769,B770	A753,A758,A760,A761,A767,A769,A770,B757,B758,B761,B765,B767	1	ICAM1_MOUSE
888530	A751,A757,A759,A763,A765,B751,B753,B759,B760,B765,B767,B769	A753,A758,A760,A761,A767,A769,A770,B757,B758,B761,B763,B770	0
888531	A751,A757,A759,A763,A765,B751,B753,B759,B760,B765,B767,B770	A753,A758,A760,A761,A767,A769,A770,B757,B758,B761,B763,B769	0
888532	A751,A757,A759,A763,A765,B751,B753,B759,B760,B765,B769,B770	A753,A758,A760,A761,A767,A769,A770,B757,B758,B761,B763,B767	0
888533	A751,A757,A759,A763,A765,B751,B753,B759,B760,B767,B769,B770	A753,A758,A760,A761,A767,A769,A770,B757,B758,B761,B763,B765	2	ICAM1_MOUSE,FA12_MOUSE
888534	A751,A757,A759,A763,A765,B751,B753,B759,B761,B763,B765,B767	A753,A758,A760,A761,A767,A769,A770,B757,B758,B760,B769,B770	1	ICAM1_MOUSE
888535	A751,A757,A759,A763,A765,B751,B753,B759,B761,B763,B765,B769	A753,A758,A760,A761,A767,A769,A770,B757,B758,B760,B767,B770	0
888536	A751,A757,A759,A763,A765,B751,B753,B759,B761,B763,B765,B770	A753,A758,A760,A761,A767,A769,A770,B757,B758,B760,B767,B769	0
888537	A751,A757,A759,A763,A765,B751,B753,B759,B761,B763,B767,B769	A753,A758,A760,A761,A767,A769,A770,B757,B758,B760,B765,B770	1	ICAM1_MOUSE
888538	A751,A757,A759,A763,A765,B751,B753,B759,B761,B763,B767,B770	A753,A758,A760,A761,A767,A769,A770,B757,B758,B760,B765,B769	2	ICAM1_MOUSE,FA12_MOUSE
888539	A751,A757,A759,A763,A765,B751,B753,B759,B761,B763,B769,B770	A753,A758,A760,A761,A767,A769,A770,B757,B758,B760,B765,B767	1	I18BP_MOUSE
888540	A751,A757,A759,A763,A765,B751,B753,B759,B761,B765,B767,B769	A753,A758,A760,A761,A767,A769,A770,B757,B758,B760,B763,B770	0
888541	A751,A757,A759,A763,A765,B751,B753,B759,B761,B765,B767,B770	A753,A758,A760,A761,A767,A769,A770,B757,B758,B760,B763,B769	0
888542	A751,A757,A759,A763,A765,B751,B753,B759,B761,B765,B769,B770	A753,A758,A760,A761,A767,A769,A770,B757,B758,B760,B763,B767	0
888543	A751,A757,A759,A763,A765,B751,B753,B759,B761,B767,B769,B770	A753,A758,A760,A761,A767,A769,A770,B757,B758,B760,B763,B765	0
888544	A751,A757,A759,A763,A765,B751,B753,B759,B763,B765,B767,B769	A753,A758,A760,A761,A767,A769,A770,B757,B758,B760,B761,B770	0
888545	A751,A757,A759,A763,A765,B751,B753,B759,B763,B765,B767,B770	A753,A758,A760,A761,A767,A769,A770,B757,B758,B760,B761,B769	2	ICAM1_MOUSE,CAH2_MOUSE
888546	A751,A757,A759,A763,A765,B751,B753,B759,B763,B765,B769,B770	A753,A758,A760,A761,A767,A769,A770,B757,B758,B760,B761,B767	0
888547	A751,A757,A759,A763,A765,B751,B753,B759,B763,B767,B769,B770	A753,A758,A760,A761,A767,A769,A770,B757,B758,B760,B761,B765	2	ICAM1_MOUSE,FA12_MOUSE
888548	A751,A757,A759,A763,A765,B751,B753,B759,B765,B767,B769,B770	A753,A758,A760,A761,A767,A769,A770,B757,B758,B760,B761,B763	0
888549	A751,A757,A759,A763,A765,B751,B753,B760,B761,B763,B765,B767	A753,A758,A760,A761,A767,A769,A770,B757,B758,B759,B769,B770	0
888550	A751,A757,A759,A763,A765,B751,B753,B760,B761,B763,B765,B769	A753,A758,A760,A761,A767,A769,A770,B757,B758,B759,B767,B770	0
888551	A751,A757,A759,A763,A765,B751,B753,B760,B761,B763,B765,B770	A753,A758,A760,A761,A767,A769,A770,B757,B758,B759,B767,B769	1	CAH1_MOUSE
888552	A751,A757,A759,A763,A765,B751,B753,B760,B761,B763,B767,B769	A753,A758,A760,A761,A767,A769,A770,B757,B758,B759,B765,B770	0
888553	A751,A757,A759,A763,A765,B751,B753,B760,B761,B763,B767,B770	A753,A758,A760,A761,A767,A769,A770,B757,B758,B759,B765,B769	4	ICAM1_MOUSE,KV6AB_MOUSE,CADM4_MOUSE,FA12_MOUSE
888554	A751,A757,A759,A763,A765,B751,B753,B760,B761,B763,B769,B770	A753,A758,A760,A761,A767,A769,A770,B757,B758,B759,B765,B767	0
888555	A751,A757,A759,A763,A765,B751,B753,B760,B761,B765,B767,B769	A753,A758,A760,A761,A767,A769,A770,B757,B758,B759,B763,B770	0
888556	A751,A757,A759,A763,A765,B751,B753,B760,B761,B765,B767,B770	A753,A758,A760,A761,A767,A769,A770,B757,B758,B759,B763,B769	0
888557	A751,A757,A759,A763,A765,B751,B753,B760,B761,B765,B769,B770	A753,A758,A760,A761,A767,A769,A770,B757,B758,B759,B763,B767	0
888558	A751,A757,A759,A763,A765,B751,B753,B760,B761,B767,B769,B770	A753,A758,A760,A761,A767,A769,A770,B757,B758,B759,B763,B765	0
888559	A751,A757,A759,A763,A765,B751,B753,B760,B763,B765,B767,B769	A753,A758,A760,A761,A767,A769,A770,B757,B758,B759,B761,B770	2	LRC19_MOUSE,IGKC_MOUSE
888560	A751,A757,A759,A763,A765,B751,B753,B760,B763,B765,B767,B770	A753,A758,A760,A761,A767,A769,A770,B757,B758,B759,B761,B769	2	CAH1_MOUSE,IGKC_MOUSE
888561	A751,A757,A759,A763,A765,B751,B753,B760,B763,B765,B769,B770	A753,A758,A760,A761,A767,A769,A770,B757,B758,B759,B761,B767	1	IGKC_MOUSE
888562	A751,A757,A759,A763,A765,B751,B753,B760,B763,B767,B769,B770	A753,A758,A760,A761,A767,A769,A770,B757,B758,B759,B761,B765	2	IGKC_MOUSE,FA12_MOUSE
888563	A751,A757,A759,A763,A765,B751,B753,B760,B765,B767,B769,B770	A753,A758,A760,A761,A767,A769,A770,B757,B758,B759,B761,B763	1	IGKC_MOUSE
888564	A751,A757,A759,A763,A765,B751,B753,B761,B763,B765,B767,B769	A753,A758,A760,A761,A767,A769,A770,B757,B758,B759,B760,B770	0
888565	A751,A757,A759,A763,A765,B751,B753,B761,B763,B765,B767,B770	A753,A758,A760,A761,A767,A769,A770,B757,B758,B759,B760,B769	0
888566	A751,A757,A759,A763,A765,B751,B753,B761,B763,B765,B769,B770	A753,A758,A760,A761,A767,A769,A770,B757,B758,B759,B760,B767	0
888567	A751,A757,A759,A763,A765,B751,B753,B761,B763,B767,B769,B770	A753,A758,A760,A761,A767,A769,A770,B757,B758,B759,B760,B765	0
888568	A751,A757,A759,A763,A765,B751,B753,B761,B765,B767,B769,B770	A753,A758,A760,A761,A767,A769,A770,B757,B758,B759,B760,B763	0
888569	A751,A757,A759,A763,A765,B751,B753,B763,B765,B767,B769,B770	A753,A758,A760,A761,A767,A769,A770,B757,B758,B759,B760,B761	2	RETNB_MOUSE,IGKC_MOUSE
888570	A751,A757,A759,A763,A765,B751,B757,B758,B759,B760,B761,B763	A753,A758,A760,A761,A767,A769,A770,B753,B765,B767,B769,B770	6	APOD_MOUSE,GSLG1_MOUSE,CAH1_MOUSE,SPA3K_MOUSE,ICAM1_MOUSE,MXRA8_MOUSE
888571	A751,A757,A759,A763,A765,B751,B757,B758,B759,B760,B761,B765	A753,A758,A760,A761,A767,A769,A770,B753,B763,B767,B769,B770	2	CAH1_MOUSE,MXRA8_MOUSE
888572	A751,A757,A759,A763,A765,B751,B757,B758,B759,B760,B761,B767	A753,A758,A760,A761,A767,A769,A770,B753,B763,B765,B769,B770	4	APOD_MOUSE,DNAS1_MOUSE,ICAM1_MOUSE,MXRA8_MOUSE
888573	A751,A757,A759,A763,A765,B751,B757,B758,B759,B760,B761,B769	A753,A758,A760,A761,A767,A769,A770,B753,B763,B765,B767,B770	1	GSLG1_MOUSE
888574	A751,A757,A759,A763,A765,B751,B757,B758,B759,B760,B761,B770	A753,A758,A760,A761,A767,A769,A770,B753,B763,B765,B767,B769	1	CAH1_MOUSE
888575	A751,A757,A759,A763,A765,B751,B757,B758,B759,B760,B763,B765	A753,A758,A760,A761,A767,A769,A770,B753,B761,B767,B769,B770	1	CAH1_MOUSE
888576	A751,A757,A759,A763,A765,B751,B757,B758,B759,B760,B763,B767	A753,A758,A760,A761,A767,A769,A770,B753,B761,B765,B769,B770	4	APOD_MOUSE,GSLG1_MOUSE,CAH1_MOUSE,ICAM1_MOUSE
888577	A751,A757,A759,A763,A765,B751,B757,B758,B759,B760,B763,B769	A753,A758,A760,A761,A767,A769,A770,B753,B761,B765,B767,B770	1	GSLG1_MOUSE
888578	A751,A757,A759,A763,A765,B751,B757,B758,B759,B760,B763,B770	A753,A758,A760,A761,A767,A769,A770,B753,B761,B765,B767,B769	2	CAH1_MOUSE,ICAM1_MOUSE
888579	A751,A757,A759,A763,A765,B751,B757,B758,B759,B760,B765,B767	A753,A758,A760,A761,A767,A769,A770,B753,B761,B763,B769,B770	1	CAH1_MOUSE
888580	A751,A757,A759,A763,A765,B751,B757,B758,B759,B760,B765,B769	A753,A758,A760,A761,A767,A769,A770,B753,B761,B763,B767,B770	0
888581	A751,A757,A759,A763,A765,B751,B757,B758,B759,B760,B765,B770	A753,A758,A760,A761,A767,A769,A770,B753,B761,B763,B767,B769	1	CAH1_MOUSE
888582	A751,A757,A759,A763,A765,B751,B757,B758,B759,B760,B767,B769	A753,A758,A760,A761,A767,A769,A770,B753,B761,B763,B765,B770	0
888583	A751,A757,A759,A763,A765,B751,B757,B758,B759,B760,B767,B770	A753,A758,A760,A761,A767,A769,A770,B753,B761,B763,B765,B769	2	CAH1_MOUSE,ICAM1_MOUSE
888584	A751,A757,A759,A763,A765,B751,B757,B758,B759,B760,B769,B770	A753,A758,A760,A761,A767,A769,A770,B753,B761,B763,B765,B767	0
888585	A751,A757,A759,A763,A765,B751,B757,B758,B759,B761,B763,B765	A753,A758,A760,A761,A767,A769,A770,B753,B760,B767,B769,B770	3	GSLG1_MOUSE,CAH1_MOUSE,MXRA8_MOUSE
888586	A751,A757,A759,A763,A765,B751,B757,B758,B759,B761,B763,B767	A753,A758,A760,A761,A767,A769,A770,B753,B760,B765,B769,B770	6	APOD_MOUSE,GSLG1_MOUSE,GPX3_MOUSE,DNAS1_MOUSE,ICAM1_MOUSE,SPA3M_MOUSE
888587	A751,A757,A759,A763,A765,B751,B757,B758,B759,B761,B763,B769	A753,A758,A760,A761,A767,A769,A770,B753,B760,B765,B767,B770	1	GSLG1_MOUSE
888588	A751,A757,A759,A763,A765,B751,B757,B758,B759,B761,B763,B770	A753,A758,A760,A761,A767,A769,A770,B753,B760,B765,B767,B769	1	CAH1_MOUSE
888589	A751,A757,A759,A763,A765,B751,B757,B758,B759,B761,B765,B767	A753,A758,A760,A761,A767,A769,A770,B753,B760,B763,B769,B770	0
888590	A751,A757,A759,A763,A765,B751,B757,B758,B759,B761,B765,B769	A753,A758,A760,A761,A767,A769,A770,B753,B760,B763,B767,B770	0
888591	A751,A757,A759,A763,A765,B751,B757,B758,B759,B761,B765,B770	A753,A758,A760,A761,A767,A769,A770,B753,B760,B763,B767,B769	0
888592	A751,A757,A759,A763,A765,B751,B757,B758,B759,B761,B767,B769	A753,A758,A760,A761,A767,A769,A770,B753,B760,B763,B765,B770	0
888593	A751,A757,A759,A763,A765,B751,B757,B758,B759,B761,B767,B770	A753,A758,A760,A761,A767,A769,A770,B753,B760,B763,B765,B769	1	GPC4_MOUSE
888594	A751,A757,A759,A763,A765,B751,B757,B758,B759,B761,B769,B770	A753,A758,A760,A761,A767,A769,A770,B753,B760,B763,B765,B767	1	GPC4_MOUSE
888595	A751,A757,A759,A763,A765,B751,B757,B758,B759,B763,B765,B767	A753,A758,A760,A761,A767,A769,A770,B753,B760,B761,B769,B770	2	LRC19_MOUSE,CAH1_MOUSE
888596	A751,A757,A759,A763,A765,B751,B757,B758,B759,B763,B765,B769	A753,A758,A760,A761,A767,A769,A770,B753,B760,B761,B767,B770	0
888597	A751,A757,A759,A763,A765,B751,B757,B758,B759,B763,B765,B770	A753,A758,A760,A761,A767,A769,A770,B753,B760,B761,B767,B769	1	CAH1_MOUSE
888598	A751,A757,A759,A763,A765,B751,B757,B758,B759,B763,B767,B769	A753,A758,A760,A761,A767,A769,A770,B753,B760,B761,B765,B770	1	GSLG1_MOUSE
888599	A751,A757,A759,A763,A765,B751,B757,B758,B759,B763,B767,B770	A753,A758,A760,A761,A767,A769,A770,B753,B760,B761,B765,B769	2	CAH1_MOUSE,ICAM1_MOUSE
888600	A751,A757,A759,A763,A765,B751,B757,B758,B759,B763,B769,B770	A753,A758,A760,A761,A767,A769,A770,B753,B760,B761,B765,B767	0
888601	A751,A757,A759,A763,A765,B751,B757,B758,B759,B765,B767,B769	A753,A758,A760,A761,A767,A769,A770,B753,B760,B761,B763,B770	0
888602	A751,A757,A759,A763,A765,B751,B757,B758,B759,B765,B767,B770	A753,A758,A760,A761,A767,A769,A770,B753,B760,B761,B763,B769	0
888603	A751,A757,A759,A763,A765,B751,B757,B758,B759,B765,B769,B770	A753,A758,A760,A761,A767,A769,A770,B753,B760,B761,B763,B767	0
888604	A751,A757,A759,A763,A765,B751,B757,B758,B759,B767,B769,B770	A753,A758,A760,A761,A767,A769,A770,B753,B760,B761,B763,B765	0
888605	A751,A757,A759,A763,A765,B751,B757,B758,B760,B761,B763,B765	A753,A758,A760,A761,A767,A769,A770,B753,B759,B767,B769,B770	2	LRC19_MOUSE,CAH1_MOUSE
888606	A751,A757,A759,A763,A765,B751,B757,B758,B760,B761,B763,B767	A753,A758,A760,A761,A767,A769,A770,B753,B759,B765,B769,B770	4	APOD_MOUSE,GSLG1_MOUSE,CAH1_MOUSE,SPA3K_MOUSE
888607	A751,A757,A759,A763,A765,B751,B757,B758,B760,B761,B763,B769	A753,A758,A760,A761,A767,A769,A770,B753,B759,B765,B767,B770	2	GSLG1_MOUSE,SPA3K_MOUSE
888608	A751,A757,A759,A763,A765,B751,B757,B758,B760,B761,B763,B770	A753,A758,A760,A761,A767,A769,A770,B753,B759,B765,B767,B769	1	CAH1_MOUSE
888609	A751,A757,A759,A763,A765,B751,B757,B758,B760,B761,B765,B767	A753,A758,A760,A761,A767,A769,A770,B753,B759,B763,B769,B770	0
888610	A751,A757,A759,A763,A765,B751,B757,B758,B760,B761,B765,B769	A753,A758,A760,A761,A767,A769,A770,B753,B759,B763,B767,B770	0
888611	A751,A757,A759,A763,A765,B751,B757,B758,B760,B761,B765,B770	A753,A758,A760,A761,A767,A769,A770,B753,B759,B763,B767,B769	1	CAH1_MOUSE
888612	A751,A757,A759,A763,A765,B751,B757,B758,B760,B761,B767,B769	A753,A758,A760,A761,A767,A769,A770,B753,B759,B763,B765,B770	0
888613	A751,A757,A759,A763,A765,B751,B757,B758,B760,B761,B767,B770	A753,A758,A760,A761,A767,A769,A770,B753,B759,B763,B765,B769	0
888614	A751,A757,A759,A763,A765,B751,B757,B758,B760,B761,B769,B770	A753,A758,A760,A761,A767,A769,A770,B753,B759,B763,B765,B767	0
888615	A751,A757,A759,A763,A765,B751,B757,B758,B760,B763,B765,B767	A753,A758,A760,A761,A767,A769,A770,B753,B759,B761,B769,B770	2	LRC19_MOUSE,CAH1_MOUSE
888616	A751,A757,A759,A763,A765,B751,B757,B758,B760,B763,B765,B769	A753,A758,A760,A761,A767,A769,A770,B753,B759,B761,B767,B770	1	LRC19_MOUSE
888617	A751,A757,A759,A763,A765,B751,B757,B758,B760,B763,B765,B770	A753,A758,A760,A761,A767,A769,A770,B753,B759,B761,B767,B769	1	CAH1_MOUSE
888618	A751,A757,A759,A763,A765,B751,B757,B758,B760,B763,B767,B769	A753,A758,A760,A761,A767,A769,A770,B753,B759,B761,B765,B770	0
888619	A751,A757,A759,A763,A765,B751,B757,B758,B760,B763,B767,B770	A753,A758,A760,A761,A767,A769,A770,B753,B759,B761,B765,B769	1	CAH1_MOUSE
888620	A751,A757,A759,A763,A765,B751,B757,B758,B760,B763,B769,B770	A753,A758,A760,A761,A767,A769,A770,B753,B759,B761,B765,B767	0
888621	A751,A757,A759,A763,A765,B751,B757,B758,B760,B765,B767,B769	A753,A758,A760,A761,A767,A769,A770,B753,B759,B761,B763,B770	0
888622	A751,A757,A759,A763,A765,B751,B757,B758,B760,B765,B767,B770	A753,A758,A760,A761,A767,A769,A770,B753,B759,B761,B763,B769	1	CAH1_MOUSE
888623	A751,A757,A759,A763,A765,B751,B757,B758,B760,B765,B769,B770	A753,A758,A760,A761,A767,A769,A770,B753,B759,B761,B763,B767	0
888624	A751,A757,A759,A763,A765,B751,B757,B758,B760,B767,B769,B770	A753,A758,A760,A761,A767,A769,A770,B753,B759,B761,B763,B765	0
888625	A751,A757,A759,A763,A765,B751,B757,B758,B761,B763,B765,B767	A753,A758,A760,A761,A767,A769,A770,B753,B759,B760,B769,B770	2	LRC19_MOUSE,SEM4B_MOUSE
888626	A751,A757,A759,A763,A765,B751,B757,B758,B761,B763,B765,B769	A753,A758,A760,A761,A767,A769,A770,B753,B759,B760,B767,B770	0
888627	A751,A757,A759,A763,A765,B751,B757,B758,B761,B763,B765,B770	A753,A758,A760,A761,A767,A769,A770,B753,B759,B760,B767,B769	1	CAH1_MOUSE
888628	A751,A757,A759,A763,A765,B751,B757,B758,B761,B763,B767,B769	A753,A758,A760,A761,A767,A769,A770,B753,B759,B760,B765,B770	1	SEM4B_MOUSE
888629	A751,A757,A759,A763,A765,B751,B757,B758,B761,B763,B767,B770	A753,A758,A760,A761,A767,A769,A770,B753,B759,B760,B765,B769	0
888630	A751,A757,A759,A763,A765,B751,B757,B758,B761,B763,B769,B770	A753,A758,A760,A761,A767,A769,A770,B753,B759,B760,B765,B767	0
888631	A751,A757,A759,A763,A765,B751,B757,B758,B761,B765,B767,B769	A753,A758,A760,A761,A767,A769,A770,B753,B759,B760,B763,B770	0
888632	A751,A757,A759,A763,A765,B751,B757,B758,B761,B765,B767,B770	A753,A758,A760,A761,A767,A769,A770,B753,B759,B760,B763,B769	0
888633	A751,A757,A759,A763,A765,B751,B757,B758,B761,B765,B769,B770	A753,A758,A760,A761,A767,A769,A770,B753,B759,B760,B763,B767	0
888634	A751,A757,A759,A763,A765,B751,B757,B758,B761,B767,B769,B770	A753,A758,A760,A761,A767,A769,A770,B753,B759,B760,B763,B765	0
888635	A751,A757,A759,A763,A765,B751,B757,B758,B763,B765,B767,B769	A753,A758,A760,A761,A767,A769,A770,B753,B759,B760,B761,B770	1	LRC19_MOUSE
888636	A751,A757,A759,A763,A765,B751,B757,B758,B763,B765,B767,B770	A753,A758,A760,A761,A767,A769,A770,B753,B759,B760,B761,B769	3	LRC19_MOUSE,RETNB_MOUSE,CAH1_MOUSE
888637	A751,A757,A759,A763,A765,B751,B757,B758,B763,B765,B769,B770	A753,A758,A760,A761,A767,A769,A770,B753,B759,B760,B761,B767	0
888638	A751,A757,A759,A763,A765,B751,B757,B758,B763,B767,B769,B770	A753,A758,A760,A761,A767,A769,A770,B753,B759,B760,B761,B765	0
888639	A751,A757,A759,A763,A765,B751,B757,B758,B765,B767,B769,B770	A753,A758,A760,A761,A767,A769,A770,B753,B759,B760,B761,B763	0
888640	A751,A757,A759,A763,A765,B751,B757,B759,B760,B761,B763,B765	A753,A758,A760,A761,A767,A769,A770,B753,B758,B767,B769,B770	1	CAH1_MOUSE
888641	A751,A757,A759,A763,A765,B751,B757,B759,B760,B761,B763,B767	A753,A758,A760,A761,A767,A769,A770,B753,B758,B765,B769,B770	3	APOD_MOUSE,GSLG1_MOUSE,ICAM1_MOUSE
888642	A751,A757,A759,A763,A765,B751,B757,B759,B760,B761,B763,B769	A753,A758,A760,A761,A767,A769,A770,B753,B758,B765,B767,B770	2	GSLG1_MOUSE,CAMP_MOUSE
888643	A751,A757,A759,A763,A765,B751,B757,B759,B760,B761,B763,B770	A753,A758,A760,A761,A767,A769,A770,B753,B758,B765,B767,B769	2	CAH1_MOUSE,ICAM1_MOUSE
888644	A751,A757,A759,A763,A765,B751,B757,B759,B760,B761,B765,B767	A753,A758,A760,A761,A767,A769,A770,B753,B758,B763,B769,B770	0
888645	A751,A757,A759,A763,A765,B751,B757,B759,B760,B761,B765,B769	A753,A758,A760,A761,A767,A769,A770,B753,B758,B763,B767,B770	0
888646	A751,A757,A759,A763,A765,B751,B757,B759,B760,B761,B765,B770	A753,A758,A760,A761,A767,A769,A770,B753,B758,B763,B767,B769	1	CAH1_MOUSE
888647	A751,A757,A759,A763,A765,B751,B757,B759,B760,B761,B767,B769	A753,A758,A760,A761,A767,A769,A770,B753,B758,B763,B765,B770	0
888648	A751,A757,A759,A763,A765,B751,B757,B759,B760,B761,B767,B770	A753,A758,A760,A761,A767,A769,A770,B753,B758,B763,B765,B769	1	ICAM1_MOUSE
888649	A751,A757,A759,A763,A765,B751,B757,B759,B760,B761,B769,B770	A753,A758,A760,A761,A767,A769,A770,B753,B758,B763,B765,B767	0
888650	A751,A757,A759,A763,A765,B751,B757,B759,B760,B763,B765,B767	A753,A758,A760,A761,A767,A769,A770,B753,B758,B761,B769,B770	2	CAH1_MOUSE,ICAM1_MOUSE
888651	A751,A757,A759,A763,A765,B751,B757,B759,B760,B763,B765,B769	A753,A758,A760,A761,A767,A769,A770,B753,B758,B761,B767,B770	0
888652	A751,A757,A759,A763,A765,B751,B757,B759,B760,B763,B765,B770	A753,A758,A760,A761,A767,A769,A770,B753,B758,B761,B767,B769	1	CAH1_MOUSE
888653	A751,A757,A759,A763,A765,B751,B757,B759,B760,B763,B767,B769	A753,A758,A760,A761,A767,A769,A770,B753,B758,B761,B765,B770	1	ICAM1_MOUSE
888654	A751,A757,A759,A763,A765,B751,B757,B759,B760,B763,B767,B770	A753,A758,A760,A761,A767,A769,A770,B753,B758,B761,B765,B769	2	CAH1_MOUSE,ICAM1_MOUSE
888655	A751,A757,A759,A763,A765,B751,B757,B759,B760,B763,B769,B770	A753,A758,A760,A761,A767,A769,A770,B753,B758,B761,B765,B767	0
888656	A751,A757,A759,A763,A765,B751,B757,B759,B760,B765,B767,B769	A753,A758,A760,A761,A767,A769,A770,B753,B758,B761,B763,B770	0
888657	A751,A757,A759,A763,A765,B751,B757,B759,B760,B765,B767,B770	A753,A758,A760,A761,A767,A769,A770,B753,B758,B761,B763,B769	1	CAH1_MOUSE
888658	A751,A757,A759,A763,A765,B751,B757,B759,B760,B765,B769,B770	A753,A758,A760,A761,A767,A769,A770,B753,B758,B761,B763,B767	0
888659	A751,A757,A759,A763,A765,B751,B757,B759,B760,B767,B769,B770	A753,A758,A760,A761,A767,A769,A770,B753,B758,B761,B763,B765	0
888660	A751,A757,A759,A763,A765,B751,B757,B759,B761,B763,B765,B767	A753,A758,A760,A761,A767,A769,A770,B753,B758,B760,B769,B770	0
888661	A751,A757,A759,A763,A765,B751,B757,B759,B761,B763,B765,B769	A753,A758,A760,A761,A767,A769,A770,B753,B758,B760,B767,B770	1	RNT2A_MOUSE
888662	A751,A757,A759,A763,A765,B751,B757,B759,B761,B763,B765,B770	A753,A758,A760,A761,A767,A769,A770,B753,B758,B760,B767,B769	1	CAH1_MOUSE
888663	A751,A757,A759,A763,A765,B751,B757,B759,B761,B763,B767,B769	A753,A758,A760,A761,A767,A769,A770,B753,B758,B760,B765,B770	0
888664	A751,A757,A759,A763,A765,B751,B757,B759,B761,B763,B767,B770	A753,A758,A760,A761,A767,A769,A770,B753,B758,B760,B765,B769	1	ICAM1_MOUSE
888665	A751,A757,A759,A763,A765,B751,B757,B759,B761,B763,B769,B770	A753,A758,A760,A761,A767,A769,A770,B753,B758,B760,B765,B767	0
888666	A751,A757,A759,A763,A765,B751,B757,B759,B761,B765,B767,B769	A753,A758,A760,A761,A767,A769,A770,B753,B758,B760,B763,B770	0
888667	A751,A757,A759,A763,A765,B751,B757,B759,B761,B765,B767,B770	A753,A758,A760,A761,A767,A769,A770,B753,B758,B760,B763,B769	0
888668	A751,A757,A759,A763,A765,B751,B757,B759,B761,B765,B769,B770	A753,A758,A760,A761,A767,A769,A770,B753,B758,B760,B763,B767	0
888669	A751,A757,A759,A763,A765,B751,B757,B759,B761,B767,B769,B770	A753,A758,A760,A761,A767,A769,A770,B753,B758,B760,B763,B765	0
888670	A751,A757,A759,A763,A765,B751,B757,B759,B763,B765,B767,B769	A753,A758,A760,A761,A767,A769,A770,B753,B758,B760,B761,B770	0
888671	A751,A757,A759,A763,A765,B751,B757,B759,B763,B765,B767,B770	A753,A758,A760,A761,A767,A769,A770,B753,B758,B760,B761,B769	1	CAH1_MOUSE
888672	A751,A757,A759,A763,A765,B751,B757,B759,B763,B765,B769,B770	A753,A758,A760,A761,A767,A769,A770,B753,B758,B760,B761,B767	0
888673	A751,A757,A759,A763,A765,B751,B757,B759,B763,B767,B769,B770	A753,A758,A760,A761,A767,A769,A770,B753,B758,B760,B761,B765	0
888674	A751,A757,A759,A763,A765,B751,B757,B759,B765,B767,B769,B770	A753,A758,A760,A761,A767,A769,A770,B753,B758,B760,B761,B763	0
888675	A751,A757,A759,A763,A765,B751,B757,B760,B761,B763,B765,B767	A753,A758,A760,A761,A767,A769,A770,B753,B758,B759,B769,B770	0
888676	A751,A757,A759,A763,A765,B751,B757,B760,B761,B763,B765,B769	A753,A758,A760,A761,A767,A769,A770,B753,B758,B759,B767,B770	0
888677	A751,A757,A759,A763,A765,B751,B757,B760,B761,B763,B765,B770	A753,A758,A760,A761,A767,A769,A770,B753,B758,B759,B767,B769	1	CAH1_MOUSE
888678	A751,A757,A759,A763,A765,B751,B757,B760,B761,B763,B767,B769	A753,A758,A760,A761,A767,A769,A770,B753,B758,B759,B765,B770	0
888679	A751,A757,A759,A763,A765,B751,B757,B760,B761,B763,B767,B770	A753,A758,A760,A761,A767,A769,A770,B753,B758,B759,B765,B769	1	CADM4_MOUSE
888680	A751,A757,A759,A763,A765,B751,B757,B760,B761,B763,B769,B770	A753,A758,A760,A761,A767,A769,A770,B753,B758,B759,B765,B767	0
888681	A751,A757,A759,A763,A765,B751,B757,B760,B761,B765,B767,B769	A753,A758,A760,A761,A767,A769,A770,B753,B758,B759,B763,B770	0
888682	A751,A757,A759,A763,A765,B751,B757,B760,B761,B765,B767,B770	A753,A758,A760,A761,A767,A769,A770,B753,B758,B759,B763,B769	0
888683	A751,A757,A759,A763,A765,B751,B757,B760,B761,B765,B769,B770	A753,A758,A760,A761,A767,A769,A770,B753,B758,B759,B763,B767	0
888684	A751,A757,A759,A763,A765,B751,B757,B760,B761,B767,B769,B770	A753,A758,A760,A761,A767,A769,A770,B753,B758,B759,B763,B765	0
888685	A751,A757,A759,A763,A765,B751,B757,B760,B763,B765,B767,B769	A753,A758,A760,A761,A767,A769,A770,B753,B758,B759,B761,B770	1	LRC19_MOUSE
888686	A751,A757,A759,A763,A765,B751,B757,B760,B763,B765,B767,B770	A753,A758,A760,A761,A767,A769,A770,B753,B758,B759,B761,B769	1	CAH1_MOUSE
888687	A751,A757,A759,A763,A765,B751,B757,B760,B763,B765,B769,B770	A753,A758,A760,A761,A767,A769,A770,B753,B758,B759,B761,B767	0
888688	A751,A757,A759,A763,A765,B751,B757,B760,B763,B767,B769,B770	A753,A758,A760,A761,A767,A769,A770,B753,B758,B759,B761,B765	0
888689	A751,A757,A759,A763,A765,B751,B757,B760,B765,B767,B769,B770	A753,A758,A760,A761,A767,A769,A770,B753,B758,B759,B761,B763	0
888690	A751,A757,A759,A763,A765,B751,B757,B761,B763,B765,B767,B769	A753,A758,A760,A761,A767,A769,A770,B753,B758,B759,B760,B770	0
888691	A751,A757,A759,A763,A765,B751,B757,B761,B763,B765,B767,B770	A753,A758,A760,A761,A767,A769,A770,B753,B758,B759,B760,B769	1	CD48_MOUSE
888692	A751,A757,A759,A763,A765,B751,B757,B761,B763,B765,B769,B770	A753,A758,A760,A761,A767,A769,A770,B753,B758,B759,B760,B767	0
888693	A751,A757,A759,A763,A765,B751,B757,B761,B763,B767,B769,B770	A753,A758,A760,A761,A767,A769,A770,B753,B758,B759,B760,B765	0
888694	A751,A757,A759,A763,A765,B751,B757,B761,B765,B767,B769,B770	A753,A758,A760,A761,A767,A769,A770,B753,B758,B759,B760,B763	0
888695	A751,A757,A759,A763,A765,B751,B757,B763,B765,B767,B769,B770	A753,A758,A760,A761,A767,A769,A770,B753,B758,B759,B760,B761	2	RETNB_MOUSE,CD48_MOUSE
888696	A751,A757,A759,A763,A765,B751,B758,B759,B760,B761,B763,B765	A753,A758,A760,A761,A767,A769,A770,B753,B757,B767,B769,B770	3	PRTN3_MOUSE,CAH1_MOUSE,MXRA8_MOUSE
888697	A751,A757,A759,A763,A765,B751,B758,B759,B760,B761,B763,B767	A753,A758,A760,A761,A767,A769,A770,B753,B757,B765,B769,B770	7	PRTN3_MOUSE,APOD_MOUSE,GSLG1_MOUSE,SPA3K_MOUSE,DNAS1_MOUSE,ICAM1_MOUSE,MXRA8_MOUSE
888698	A751,A757,A759,A763,A765,B751,B758,B759,B760,B761,B763,B769	A753,A758,A760,A761,A767,A769,A770,B753,B757,B765,B767,B770	3	PRTN3_MOUSE,GSLG1_MOUSE,SPA3K_MOUSE
888699	A751,A757,A759,A763,A765,B751,B758,B759,B760,B761,B763,B770	A753,A758,A760,A761,A767,A769,A770,B753,B757,B765,B767,B769	3	PRTN3_MOUSE,CAH1_MOUSE,ICAM1_MOUSE
888700	A751,A757,A759,A763,A765,B751,B758,B759,B760,B761,B765,B767	A753,A758,A760,A761,A767,A769,A770,B753,B757,B763,B769,B770	2	PRTN3_MOUSE,MXRA8_MOUSE
888701	A751,A757,A759,A763,A765,B751,B758,B759,B760,B761,B765,B769	A753,A758,A760,A761,A767,A769,A770,B753,B757,B763,B767,B770	1	PRTN3_MOUSE
888702	A751,A757,A759,A763,A765,B751,B758,B759,B760,B761,B765,B770	A753,A758,A760,A761,A767,A769,A770,B753,B757,B763,B767,B769	0
888703	A751,A757,A759,A763,A765,B751,B758,B759,B760,B761,B767,B769	A753,A758,A760,A761,A767,A769,A770,B753,B757,B763,B765,B770	2	PRTN3_MOUSE,DNAS1_MOUSE
888704	A751,A757,A759,A763,A765,B751,B758,B759,B760,B761,B767,B770	A753,A758,A760,A761,A767,A769,A770,B753,B757,B763,B765,B769	1	PRTN3_MOUSE
888705	A751,A757,A759,A763,A765,B751,B758,B759,B760,B761,B769,B770	A753,A758,A760,A761,A767,A769,A770,B753,B757,B763,B765,B767	1	PRTN3_MOUSE
888706	A751,A757,A759,A763,A765,B751,B758,B759,B760,B763,B765,B767	A753,A758,A760,A761,A767,A769,A770,B753,B757,B761,B769,B770	3	LRC19_MOUSE,CAH1_MOUSE,ICAM1_MOUSE
888707	A751,A757,A759,A763,A765,B751,B758,B759,B760,B763,B765,B769	A753,A758,A760,A761,A767,A769,A770,B753,B757,B761,B767,B770	1	PRTN3_MOUSE
888708	A751,A757,A759,A763,A765,B751,B758,B759,B760,B763,B765,B770	A753,A758,A760,A761,A767,A769,A770,B753,B757,B761,B767,B769	2	CAH1_MOUSE,CAH2_MOUSE
888709	A751,A757,A759,A763,A765,B751,B758,B759,B760,B763,B767,B769	A753,A758,A760,A761,A767,A769,A770,B753,B757,B761,B765,B770	2	PRTN3_MOUSE,ICAM1_MOUSE
888710	A751,A757,A759,A763,A765,B751,B758,B759,B760,B763,B767,B770	A753,A758,A760,A761,A767,A769,A770,B753,B757,B761,B765,B769	3	CAH1_MOUSE,ICAM1_MOUSE,CAH2_MOUSE
888711	A751,A757,A759,A763,A765,B751,B758,B759,B760,B763,B769,B770	A753,A758,A760,A761,A767,A769,A770,B753,B757,B761,B765,B767	1	PRTN3_MOUSE
888712	A751,A757,A759,A763,A765,B751,B758,B759,B760,B765,B767,B769	A753,A758,A760,A761,A767,A769,A770,B753,B757,B761,B763,B770	0
888713	A751,A757,A759,A763,A765,B751,B758,B759,B760,B765,B767,B770	A753,A758,A760,A761,A767,A769,A770,B753,B757,B761,B763,B769	0
888714	A751,A757,A759,A763,A765,B751,B758,B759,B760,B765,B769,B770	A753,A758,A760,A761,A767,A769,A770,B753,B757,B761,B763,B767	0
888715	A751,A757,A759,A763,A765,B751,B758,B759,B760,B767,B769,B770	A753,A758,A760,A761,A767,A769,A770,B753,B757,B761,B763,B765	0
888716	A751,A757,A759,A763,A765,B751,B758,B759,B761,B763,B765,B767	A753,A758,A760,A761,A767,A769,A770,B753,B757,B760,B769,B770	2	ACE_MOUSE,MXRA8_MOUSE
888717	A751,A757,A759,A763,A765,B751,B758,B759,B761,B763,B765,B769	A753,A758,A760,A761,A767,A769,A770,B753,B757,B760,B767,B770	0
888718	A751,A757,A759,A763,A765,B751,B758,B759,B761,B763,B765,B770	A753,A758,A760,A761,A767,A769,A770,B753,B757,B760,B767,B769	0
888719	A751,A757,A759,A763,A765,B751,B758,B759,B761,B763,B767,B769	A753,A758,A760,A761,A767,A769,A770,B753,B757,B760,B765,B770	2	PRTN3_MOUSE,DNAS1_MOUSE
888720	A751,A757,A759,A763,A765,B751,B758,B759,B761,B763,B767,B770	A753,A758,A760,A761,A767,A769,A770,B753,B757,B760,B765,B769	1	ICAM1_MOUSE
888721	A751,A757,A759,A763,A765,B751,B758,B759,B761,B763,B769,B770	A753,A758,A760,A761,A767,A769,A770,B753,B757,B760,B765,B767	1	PRTN3_MOUSE
888722	A751,A757,A759,A763,A765,B751,B758,B759,B761,B765,B767,B769	A753,A758,A760,A761,A767,A769,A770,B753,B757,B760,B763,B770	0
888723	A751,A757,A759,A763,A765,B751,B758,B759,B761,B765,B767,B770	A753,A758,A760,A761,A767,A769,A770,B753,B757,B760,B763,B769	0
888724	A751,A757,A759,A763,A765,B751,B758,B759,B761,B765,B769,B770	A753,A758,A760,A761,A767,A769,A770,B753,B757,B760,B763,B767	0
888725	A751,A757,A759,A763,A765,B751,B758,B759,B761,B767,B769,B770	A753,A758,A760,A761,A767,A769,A770,B753,B757,B760,B763,B765	1	GPC4_MOUSE
888726	A751,A757,A759,A763,A765,B751,B758,B759,B763,B765,B767,B769	A753,A758,A760,A761,A767,A769,A770,B753,B757,B760,B761,B770	0
888727	A751,A757,A759,A763,A765,B751,B758,B759,B763,B765,B767,B770	A753,A758,A760,A761,A767,A769,A770,B753,B757,B760,B761,B769	3	JAM1_MOUSE,CAH2_MOUSE,MUP20_MOUSE
888728	A751,A757,A759,A763,A765,B751,B758,B759,B763,B765,B769,B770	A753,A758,A760,A761,A767,A769,A770,B753,B757,B760,B761,B767	0
888729	A751,A757,A759,A763,A765,B751,B758,B759,B763,B767,B769,B770	A753,A758,A760,A761,A767,A769,A770,B753,B757,B760,B761,B765	0
888730	A751,A757,A759,A763,A765,B751,B758,B759,B765,B767,B769,B770	A753,A758,A760,A761,A767,A769,A770,B753,B757,B760,B761,B763	0
888731	A751,A757,A759,A763,A765,B751,B758,B760,B761,B763,B765,B767	A753,A758,A760,A761,A767,A769,A770,B753,B757,B759,B769,B770	1	LRC19_MOUSE
888732	A751,A757,A759,A763,A765,B751,B758,B760,B761,B763,B765,B769	A753,A758,A760,A761,A767,A769,A770,B753,B757,B759,B767,B770	0
888733	A751,A757,A759,A763,A765,B751,B758,B760,B761,B763,B765,B770	A753,A758,A760,A761,A767,A769,A770,B753,B757,B759,B767,B769	1	CAH1_MOUSE
888734	A751,A757,A759,A763,A765,B751,B758,B760,B761,B763,B767,B769	A753,A758,A760,A761,A767,A769,A770,B753,B757,B759,B765,B770	2	PRTN3_MOUSE,SPA3K_MOUSE
888735	A751,A757,A759,A763,A765,B751,B758,B760,B761,B763,B767,B770	A753,A758,A760,A761,A767,A769,A770,B753,B757,B759,B765,B769	0
888736	A751,A757,A759,A763,A765,B751,B758,B760,B761,B763,B769,B770	A753,A758,A760,A761,A767,A769,A770,B753,B757,B759,B765,B767	1	PRTN3_MOUSE
888737	A751,A757,A759,A763,A765,B751,B758,B760,B761,B765,B767,B769	A753,A758,A760,A761,A767,A769,A770,B753,B757,B759,B763,B770	0
888738	A751,A757,A759,A763,A765,B751,B758,B760,B761,B765,B767,B770	A753,A758,A760,A761,A767,A769,A770,B753,B757,B759,B763,B769	0
888739	A751,A757,A759,A763,A765,B751,B758,B760,B761,B765,B769,B770	A753,A758,A760,A761,A767,A769,A770,B753,B757,B759,B763,B767	0
888740	A751,A757,A759,A763,A765,B751,B758,B760,B761,B767,B769,B770	A753,A758,A760,A761,A767,A769,A770,B753,B757,B759,B763,B765	0
888741	A751,A757,A759,A763,A765,B751,B758,B760,B763,B765,B767,B769	A753,A758,A760,A761,A767,A769,A770,B753,B757,B759,B761,B770	3	LRC19_MOUSE,RETNB_MOUSE,IGKC_MOUSE
888742	A751,A757,A759,A763,A765,B751,B758,B760,B763,B765,B767,B770	A753,A758,A760,A761,A767,A769,A770,B753,B757,B759,B761,B769	5	LRC19_MOUSE,RETNB_MOUSE,CAH1_MOUSE,IGKC_MOUSE,CAH2_MOUSE
888743	A751,A757,A759,A763,A765,B751,B758,B760,B763,B765,B769,B770	A753,A758,A760,A761,A767,A769,A770,B753,B757,B759,B761,B767	1	IGKC_MOUSE
888744	A751,A757,A759,A763,A765,B751,B758,B760,B763,B767,B769,B770	A753,A758,A760,A761,A767,A769,A770,B753,B757,B759,B761,B765	1	IGKC_MOUSE
888745	A751,A757,A759,A763,A765,B751,B758,B760,B765,B767,B769,B770	A753,A758,A760,A761,A767,A769,A770,B753,B757,B759,B761,B763	0
888746	A751,A757,A759,A763,A765,B751,B758,B761,B763,B765,B767,B769	A753,A758,A760,A761,A767,A769,A770,B753,B757,B759,B760,B770	2	LRC19_MOUSE,RETNB_MOUSE
888747	A751,A757,A759,A763,A765,B751,B758,B761,B763,B765,B767,B770	A753,A758,A760,A761,A767,A769,A770,B753,B757,B759,B760,B769	2	RETNB_MOUSE,ENPP2_MOUSE
888748	A751,A757,A759,A763,A765,B751,B758,B761,B763,B765,B769,B770	A753,A758,A760,A761,A767,A769,A770,B753,B757,B759,B760,B767	1	TIP_MOUSE
888749	A751,A757,A759,A763,A765,B751,B758,B761,B763,B767,B769,B770	A753,A758,A760,A761,A767,A769,A770,B753,B757,B759,B760,B765	1	TIP_MOUSE
888750	A751,A757,A759,A763,A765,B751,B758,B761,B765,B767,B769,B770	A753,A758,A760,A761,A767,A769,A770,B753,B757,B759,B760,B763	0
888751	A751,A757,A759,A763,A765,B751,B758,B763,B765,B767,B769,B770	A753,A758,A760,A761,A767,A769,A770,B753,B757,B759,B760,B761	4	RETNB_MOUSE,JAM1_MOUSE,PPT2_MOUSE,MUP20_MOUSE
888752	A751,A757,A759,A763,A765,B751,B759,B760,B761,B763,B765,B767	A753,A758,A760,A761,A767,A769,A770,B753,B757,B758,B769,B770	1	ICAM1_MOUSE
888753	A751,A757,A759,A763,A765,B751,B759,B760,B761,B763,B765,B769	A753,A758,A760,A761,A767,A769,A770,B753,B757,B758,B767,B770	1	PRTN3_MOUSE
888754	A751,A757,A759,A763,A765,B751,B759,B760,B761,B763,B765,B770	A753,A758,A760,A761,A767,A769,A770,B753,B757,B758,B767,B769	1	CAH1_MOUSE
888755	A751,A757,A759,A763,A765,B751,B759,B760,B761,B763,B767,B769	A753,A758,A760,A761,A767,A769,A770,B753,B757,B758,B765,B770	2	PRTN3_MOUSE,ICAM1_MOUSE
888756	A751,A757,A759,A763,A765,B751,B759,B760,B761,B763,B767,B770	A753,A758,A760,A761,A767,A769,A770,B753,B757,B758,B765,B769	2	PRTN3_MOUSE,ICAM1_MOUSE
888757	A751,A757,A759,A763,A765,B751,B759,B760,B761,B763,B769,B770	A753,A758,A760,A761,A767,A769,A770,B753,B757,B758,B765,B767	1	PRTN3_MOUSE
888758	A751,A757,A759,A763,A765,B751,B759,B760,B761,B765,B767,B769	A753,A758,A760,A761,A767,A769,A770,B753,B757,B758,B763,B770	1	PRTN3_MOUSE
888759	A751,A757,A759,A763,A765,B751,B759,B760,B761,B765,B767,B770	A753,A758,A760,A761,A767,A769,A770,B753,B757,B758,B763,B769	0
888760	A751,A757,A759,A763,A765,B751,B759,B760,B761,B765,B769,B770	A753,A758,A760,A761,A767,A769,A770,B753,B757,B758,B763,B767	0
888761	A751,A757,A759,A763,A765,B751,B759,B760,B761,B767,B769,B770	A753,A758,A760,A761,A767,A769,A770,B753,B757,B758,B763,B765	1	PRTN3_MOUSE
888762	A751,A757,A759,A763,A765,B751,B759,B760,B763,B765,B767,B769	A753,A758,A760,A761,A767,A769,A770,B753,B757,B758,B761,B770	0
888763	A751,A757,A759,A763,A765,B751,B759,B760,B763,B765,B767,B770	A753,A758,A760,A761,A767,A769,A770,B753,B757,B758,B761,B769	2	CAH1_MOUSE,ICAM1_MOUSE
888764	A751,A757,A759,A763,A765,B751,B759,B760,B763,B765,B769,B770	A753,A758,A760,A761,A767,A769,A770,B753,B757,B758,B761,B767	0
888765	A751,A757,A759,A763,A765,B751,B759,B760,B763,B767,B769,B770	A753,A758,A760,A761,A767,A769,A770,B753,B757,B758,B761,B765	1	ICAM1_MOUSE
888766	A751,A757,A759,A763,A765,B751,B759,B760,B765,B767,B769,B770	A753,A758,A760,A761,A767,A769,A770,B753,B757,B758,B761,B763	0
888767	A751,A757,A759,A763,A765,B751,B759,B761,B763,B765,B767,B769	A753,A758,A760,A761,A767,A769,A770,B753,B757,B758,B760,B770	1	NEUR1_MOUSE
888768	A751,A757,A759,A763,A765,B751,B759,B761,B763,B765,B767,B770	A753,A758,A760,A761,A767,A769,A770,B753,B757,B758,B760,B769	0
888769	A751,A757,A759,A763,A765,B751,B759,B761,B763,B765,B769,B770	A753,A758,A760,A761,A767,A769,A770,B753,B757,B758,B760,B767	1	NEUR1_MOUSE
888770	A751,A757,A759,A763,A765,B751,B759,B761,B763,B767,B769,B770	A753,A758,A760,A761,A767,A769,A770,B753,B757,B758,B760,B765	0
888771	A751,A757,A759,A763,A765,B751,B759,B761,B765,B767,B769,B770	A753,A758,A760,A761,A767,A769,A770,B753,B757,B758,B760,B763	0
888772	A751,A757,A759,A763,A765,B751,B759,B763,B765,B767,B769,B770	A753,A758,A760,A761,A767,A769,A770,B753,B757,B758,B760,B761	2	RETNB_MOUSE,PPT2_MOUSE
888773	A751,A757,A759,A763,A765,B751,B760,B761,B763,B765,B767,B769	A753,A758,A760,A761,A767,A769,A770,B753,B757,B758,B759,B770	0
888774	A751,A757,A759,A763,A765,B751,B760,B761,B763,B765,B767,B770	A753,A758,A760,A761,A767,A769,A770,B753,B757,B758,B759,B769	1	RETNB_MOUSE
888775	A751,A757,A759,A763,A765,B751,B760,B761,B763,B765,B769,B770	A753,A758,A760,A761,A767,A769,A770,B753,B757,B758,B759,B767	0
888776	A751,A757,A759,A763,A765,B751,B760,B761,B763,B767,B769,B770	A753,A758,A760,A761,A767,A769,A770,B753,B757,B758,B759,B765	0
888777	A751,A757,A759,A763,A765,B751,B760,B761,B765,B767,B769,B770	A753,A758,A760,A761,A767,A769,A770,B753,B757,B758,B759,B763	0
888778	A751,A757,A759,A763,A765,B751,B760,B763,B765,B767,B769,B770	A753,A758,A760,A761,A767,A769,A770,B753,B757,B758,B759,B761	2	RETNB_MOUSE,IGKC_MOUSE
888779	A751,A757,A759,A763,A765,B751,B761,B763,B765,B767,B769,B770	A753,A758,A760,A761,A767,A769,A770,B753,B757,B758,B759,B760	7	RETNB_MOUSE,NEUR1_MOUSE,CD48_MOUSE,DPP2_MOUSE,MA2B1_MOUSE,PPGB_MOUSE,PPT2_MOUSE
888780	A751,A757,A759,A763,A765,B753,B757,B758,B759,B760,B761,B763	A753,A758,A760,A761,A767,A769,A770,B751,B765,B767,B769,B770	4	CAH1_MOUSE,SPA3K_MOUSE,ICAM1_MOUSE,MXRA8_MOUSE
888781	A751,A757,A759,A763,A765,B753,B757,B758,B759,B760,B761,B765	A753,A758,A760,A761,A767,A769,A770,B751,B763,B767,B769,B770	2	CAH1_MOUSE,MXRA8_MOUSE
888782	A751,A757,A759,A763,A765,B753,B757,B758,B759,B760,B761,B767	A753,A758,A760,A761,A767,A769,A770,B751,B763,B765,B769,B770	1	ICAM1_MOUSE
888783	A751,A757,A759,A763,A765,B753,B757,B758,B759,B760,B761,B769	A753,A758,A760,A761,A767,A769,A770,B751,B763,B765,B767,B770	0
888784	A751,A757,A759,A763,A765,B753,B757,B758,B759,B760,B761,B770	A753,A758,A760,A761,A767,A769,A770,B751,B763,B765,B767,B769	1	CAH1_MOUSE
888785	A751,A757,A759,A763,A765,B753,B757,B758,B759,B760,B763,B765	A753,A758,A760,A761,A767,A769,A770,B751,B761,B767,B769,B770	1	CAH1_MOUSE
888786	A751,A757,A759,A763,A765,B753,B757,B758,B759,B760,B763,B767	A753,A758,A760,A761,A767,A769,A770,B751,B761,B765,B769,B770	3	CAH1_MOUSE,SPA3K_MOUSE,ICAM1_MOUSE
888787	A751,A757,A759,A763,A765,B753,B757,B758,B759,B760,B763,B769	A753,A758,A760,A761,A767,A769,A770,B751,B761,B765,B767,B770	1	ICAM1_MOUSE
888788	A751,A757,A759,A763,A765,B753,B757,B758,B759,B760,B763,B770	A753,A758,A760,A761,A767,A769,A770,B751,B761,B765,B767,B769	2	CAH1_MOUSE,ICAM1_MOUSE
888789	A751,A757,A759,A763,A765,B753,B757,B758,B759,B760,B765,B767	A753,A758,A760,A761,A767,A769,A770,B751,B761,B763,B769,B770	1	CAH1_MOUSE
888790	A751,A757,A759,A763,A765,B753,B757,B758,B759,B760,B765,B769	A753,A758,A760,A761,A767,A769,A770,B751,B761,B763,B767,B770	0
888791	A751,A757,A759,A763,A765,B753,B757,B758,B759,B760,B765,B770	A753,A758,A760,A761,A767,A769,A770,B751,B761,B763,B767,B769	1	CAH1_MOUSE
888792	A751,A757,A759,A763,A765,B753,B757,B758,B759,B760,B767,B769	A753,A758,A760,A761,A767,A769,A770,B751,B761,B763,B765,B770	0
888793	A751,A757,A759,A763,A765,B753,B757,B758,B759,B760,B767,B770	A753,A758,A760,A761,A767,A769,A770,B751,B761,B763,B765,B769	2	CAH1_MOUSE,ICAM1_MOUSE
888794	A751,A757,A759,A763,A765,B753,B757,B758,B759,B760,B769,B770	A753,A758,A760,A761,A767,A769,A770,B751,B761,B763,B765,B767	0
888795	A751,A757,A759,A763,A765,B753,B757,B758,B759,B761,B763,B765	A753,A758,A760,A761,A767,A769,A770,B751,B760,B767,B769,B770	2	CAH1_MOUSE,MXRA8_MOUSE
888796	A751,A757,A759,A763,A765,B753,B757,B758,B759,B761,B763,B767	A753,A758,A760,A761,A767,A769,A770,B751,B760,B765,B769,B770	2	GPX3_MOUSE,ICAM1_MOUSE
888797	A751,A757,A759,A763,A765,B753,B757,B758,B759,B761,B763,B769	A753,A758,A760,A761,A767,A769,A770,B751,B760,B765,B767,B770	0
888798	A751,A757,A759,A763,A765,B753,B757,B758,B759,B761,B763,B770	A753,A758,A760,A761,A767,A769,A770,B751,B760,B765,B767,B769	1	CAH1_MOUSE
888799	A751,A757,A759,A763,A765,B753,B757,B758,B759,B761,B765,B767	A753,A758,A760,A761,A767,A769,A770,B751,B760,B763,B769,B770	0
888800	A751,A757,A759,A763,A765,B753,B757,B758,B759,B761,B765,B769	A753,A758,A760,A761,A767,A769,A770,B751,B760,B763,B767,B770	0
888801	A751,A757,A759,A763,A765,B753,B757,B758,B759,B761,B765,B770	A753,A758,A760,A761,A767,A769,A770,B751,B760,B763,B767,B769	0
888802	A751,A757,A759,A763,A765,B753,B757,B758,B759,B761,B767,B769	A753,A758,A760,A761,A767,A769,A770,B751,B760,B763,B765,B770	0
888803	A751,A757,A759,A763,A765,B753,B757,B758,B759,B761,B767,B770	A753,A758,A760,A761,A767,A769,A770,B751,B760,B763,B765,B769	0
888804	A751,A757,A759,A763,A765,B753,B757,B758,B759,B761,B769,B770	A753,A758,A760,A761,A767,A769,A770,B751,B760,B763,B765,B767	0
888805	A751,A757,A759,A763,A765,B753,B757,B758,B759,B763,B765,B767	A753,A758,A760,A761,A767,A769,A770,B751,B760,B761,B769,B770	1	CAH1_MOUSE
888806	A751,A757,A759,A763,A765,B753,B757,B758,B759,B763,B765,B769	A753,A758,A760,A761,A767,A769,A770,B751,B760,B761,B767,B770	0
888807	A751,A757,A759,A763,A765,B753,B757,B758,B759,B763,B765,B770	A753,A758,A760,A761,A767,A769,A770,B751,B760,B761,B767,B769	1	CAH1_MOUSE
888808	A751,A757,A759,A763,A765,B753,B757,B758,B759,B763,B767,B769	A753,A758,A760,A761,A767,A769,A770,B751,B760,B761,B765,B770	0
888809	A751,A757,A759,A763,A765,B753,B757,B758,B759,B763,B767,B770	A753,A758,A760,A761,A767,A769,A770,B751,B760,B761,B765,B769	2	CAH1_MOUSE,ICAM1_MOUSE
888810	A751,A757,A759,A763,A765,B753,B757,B758,B759,B763,B769,B770	A753,A758,A760,A761,A767,A769,A770,B751,B760,B761,B765,B767	0
888811	A751,A757,A759,A763,A765,B753,B757,B758,B759,B765,B767,B769	A753,A758,A760,A761,A767,A769,A770,B751,B760,B761,B763,B770	0
888812	A751,A757,A759,A763,A765,B753,B757,B758,B759,B765,B767,B770	A753,A758,A760,A761,A767,A769,A770,B751,B760,B761,B763,B769	0
888813	A751,A757,A759,A763,A765,B753,B757,B758,B759,B765,B769,B770	A753,A758,A760,A761,A767,A769,A770,B751,B760,B761,B763,B767	0
888814	A751,A757,A759,A763,A765,B753,B757,B758,B759,B767,B769,B770	A753,A758,A760,A761,A767,A769,A770,B751,B760,B761,B763,B765	0
888815	A751,A757,A759,A763,A765,B753,B757,B758,B760,B761,B763,B765	A753,A758,A760,A761,A767,A769,A770,B751,B759,B767,B769,B770	2	CAH1_MOUSE,SPA3K_MOUSE
888816	A751,A757,A759,A763,A765,B753,B757,B758,B760,B761,B763,B767	A753,A758,A760,A761,A767,A769,A770,B751,B759,B765,B769,B770	1	SPA3K_MOUSE
888817	A751,A757,A759,A763,A765,B753,B757,B758,B760,B761,B763,B769	A753,A758,A760,A761,A767,A769,A770,B751,B759,B765,B767,B770	1	SPA3K_MOUSE
888818	A751,A757,A759,A763,A765,B753,B757,B758,B760,B761,B763,B770	A753,A758,A760,A761,A767,A769,A770,B751,B759,B765,B767,B769	2	CAH1_MOUSE,SPA3K_MOUSE
888819	A751,A757,A759,A763,A765,B753,B757,B758,B760,B761,B765,B767	A753,A758,A760,A761,A767,A769,A770,B751,B759,B763,B769,B770	0
888820	A751,A757,A759,A763,A765,B753,B757,B758,B760,B761,B765,B769	A753,A758,A760,A761,A767,A769,A770,B751,B759,B763,B767,B770	0
888821	A751,A757,A759,A763,A765,B753,B757,B758,B760,B761,B765,B770	A753,A758,A760,A761,A767,A769,A770,B751,B759,B763,B767,B769	0
888822	A751,A757,A759,A763,A765,B753,B757,B758,B760,B761,B767,B769	A753,A758,A760,A761,A767,A769,A770,B751,B759,B763,B765,B770	0
888823	A751,A757,A759,A763,A765,B753,B757,B758,B760,B761,B767,B770	A753,A758,A760,A761,A767,A769,A770,B751,B759,B763,B765,B769	0
888824	A751,A757,A759,A763,A765,B753,B757,B758,B760,B761,B769,B770	A753,A758,A760,A761,A767,A769,A770,B751,B759,B763,B765,B767	0
888825	A751,A757,A759,A763,A765,B753,B757,B758,B760,B763,B765,B767	A753,A758,A760,A761,A767,A769,A770,B751,B759,B761,B769,B770	1	CAH1_MOUSE
888826	A751,A757,A759,A763,A765,B753,B757,B758,B760,B763,B765,B769	A753,A758,A760,A761,A767,A769,A770,B751,B759,B761,B767,B770	0
888827	A751,A757,A759,A763,A765,B753,B757,B758,B760,B763,B765,B770	A753,A758,A760,A761,A767,A769,A770,B751,B759,B761,B767,B769	1	CAH1_MOUSE
888828	A751,A757,A759,A763,A765,B753,B757,B758,B760,B763,B767,B769	A753,A758,A760,A761,A767,A769,A770,B751,B759,B761,B765,B770	0
888829	A751,A757,A759,A763,A765,B753,B757,B758,B760,B763,B767,B770	A753,A758,A760,A761,A767,A769,A770,B751,B759,B761,B765,B769	2	BTNLA_MOUSE,CAH1_MOUSE
888830	A751,A757,A759,A763,A765,B753,B757,B758,B760,B763,B769,B770	A753,A758,A760,A761,A767,A769,A770,B751,B759,B761,B765,B767	0
888831	A751,A757,A759,A763,A765,B753,B757,B758,B760,B765,B767,B769	A753,A758,A760,A761,A767,A769,A770,B751,B759,B761,B763,B770	0
888832	A751,A757,A759,A763,A765,B753,B757,B758,B760,B765,B767,B770	A753,A758,A760,A761,A767,A769,A770,B751,B759,B761,B763,B769	0
888833	A751,A757,A759,A763,A765,B753,B757,B758,B760,B765,B769,B770	A753,A758,A760,A761,A767,A769,A770,B751,B759,B761,B763,B767	0
888834	A751,A757,A759,A763,A765,B753,B757,B758,B760,B767,B769,B770	A753,A758,A760,A761,A767,A769,A770,B751,B759,B761,B763,B765	0
888835	A751,A757,A759,A763,A765,B753,B757,B758,B761,B763,B765,B767	A753,A758,A760,A761,A767,A769,A770,B751,B759,B760,B769,B770	0
888836	A751,A757,A759,A763,A765,B753,B757,B758,B761,B763,B765,B769	A753,A758,A760,A761,A767,A769,A770,B751,B759,B760,B767,B770	0
888837	A751,A757,A759,A763,A765,B753,B757,B758,B761,B763,B765,B770	A753,A758,A760,A761,A767,A769,A770,B751,B759,B760,B767,B769	0
888838	A751,A757,A759,A763,A765,B753,B757,B758,B761,B763,B767,B769	A753,A758,A760,A761,A767,A769,A770,B751,B759,B760,B765,B770	0
888839	A751,A757,A759,A763,A765,B753,B757,B758,B761,B763,B767,B770	A753,A758,A760,A761,A767,A769,A770,B751,B759,B760,B765,B769	0
888840	A751,A757,A759,A763,A765,B753,B757,B758,B761,B763,B769,B770	A753,A758,A760,A761,A767,A769,A770,B751,B759,B760,B765,B767	0
888841	A751,A757,A759,A763,A765,B753,B757,B758,B761,B765,B767,B769	A753,A758,A760,A761,A767,A769,A770,B751,B759,B760,B763,B770	1	FBX50_MOUSE
888842	A751,A757,A759,A763,A765,B753,B757,B758,B761,B765,B767,B770	A753,A758,A760,A761,A767,A769,A770,B751,B759,B760,B763,B769	0
888843	A751,A757,A759,A763,A765,B753,B757,B758,B761,B765,B769,B770	A753,A758,A760,A761,A767,A769,A770,B751,B759,B760,B763,B767	0
888844	A751,A757,A759,A763,A765,B753,B757,B758,B761,B767,B769,B770	A753,A758,A760,A761,A767,A769,A770,B751,B759,B760,B763,B765	0
888845	A751,A757,A759,A763,A765,B753,B757,B758,B763,B765,B767,B769	A753,A758,A760,A761,A767,A769,A770,B751,B759,B760,B761,B770	0
888846	A751,A757,A759,A763,A765,B753,B757,B758,B763,B765,B767,B770	A753,A758,A760,A761,A767,A769,A770,B751,B759,B760,B761,B769	1	RETNB_MOUSE
888847	A751,A757,A759,A763,A765,B753,B757,B758,B763,B765,B769,B770	A753,A758,A760,A761,A767,A769,A770,B751,B759,B760,B761,B767	0
888848	A751,A757,A759,A763,A765,B753,B757,B758,B763,B767,B769,B770	A753,A758,A760,A761,A767,A769,A770,B751,B759,B760,B761,B765	0
888849	A751,A757,A759,A763,A765,B753,B757,B758,B765,B767,B769,B770	A753,A758,A760,A761,A767,A769,A770,B751,B759,B760,B761,B763	1	FBX50_MOUSE
888850	A751,A757,A759,A763,A765,B753,B757,B759,B760,B761,B763,B765	A753,A758,A760,A761,A767,A769,A770,B751,B758,B767,B769,B770	3	LIFR_MOUSE,CAH1_MOUSE,ICAM1_MOUSE
888851	A751,A757,A759,A763,A765,B753,B757,B759,B760,B761,B763,B767	A753,A758,A760,A761,A767,A769,A770,B751,B758,B765,B769,B770	1	ICAM1_MOUSE
888852	A751,A757,A759,A763,A765,B753,B757,B759,B760,B761,B763,B769	A753,A758,A760,A761,A767,A769,A770,B751,B758,B765,B767,B770	4	LIFR_MOUSE,SPR1A_MOUSE,CAMP_MOUSE,ICAM1_MOUSE
888853	A751,A757,A759,A763,A765,B753,B757,B759,B760,B761,B763,B770	A753,A758,A760,A761,A767,A769,A770,B751,B758,B765,B767,B769	2	CAH1_MOUSE,ICAM1_MOUSE
888854	A751,A757,A759,A763,A765,B753,B757,B759,B760,B761,B765,B767	A753,A758,A760,A761,A767,A769,A770,B751,B758,B763,B769,B770	0
888855	A751,A757,A759,A763,A765,B753,B757,B759,B760,B761,B765,B769	A753,A758,A760,A761,A767,A769,A770,B751,B758,B763,B767,B770	0
888856	A751,A757,A759,A763,A765,B753,B757,B759,B760,B761,B765,B770	A753,A758,A760,A761,A767,A769,A770,B751,B758,B763,B767,B769	0
888857	A751,A757,A759,A763,A765,B753,B757,B759,B760,B761,B767,B769	A753,A758,A760,A761,A767,A769,A770,B751,B758,B763,B765,B770	0
888858	A751,A757,A759,A763,A765,B753,B757,B759,B760,B761,B767,B770	A753,A758,A760,A761,A767,A769,A770,B751,B758,B763,B765,B769	1	ICAM1_MOUSE
888859	A751,A757,A759,A763,A765,B753,B757,B759,B760,B761,B769,B770	A753,A758,A760,A761,A767,A769,A770,B751,B758,B763,B765,B767	0
888860	A751,A757,A759,A763,A765,B753,B757,B759,B760,B763,B765,B767	A753,A758,A760,A761,A767,A769,A770,B751,B758,B761,B769,B770	2	CAH1_MOUSE,ICAM1_MOUSE
888861	A751,A757,A759,A763,A765,B753,B757,B759,B760,B763,B765,B769	A753,A758,A760,A761,A767,A769,A770,B751,B758,B761,B767,B770	0
888862	A751,A757,A759,A763,A765,B753,B757,B759,B760,B763,B765,B770	A753,A758,A760,A761,A767,A769,A770,B751,B758,B761,B767,B769	1	CAH1_MOUSE
888863	A751,A757,A759,A763,A765,B753,B757,B759,B760,B763,B767,B769	A753,A758,A760,A761,A767,A769,A770,B751,B758,B761,B765,B770	1	ICAM1_MOUSE
888864	A751,A757,A759,A763,A765,B753,B757,B759,B760,B763,B767,B770	A753,A758,A760,A761,A767,A769,A770,B751,B758,B761,B765,B769	2	CAH1_MOUSE,ICAM1_MOUSE
888865	A751,A757,A759,A763,A765,B753,B757,B759,B760,B763,B769,B770	A753,A758,A760,A761,A767,A769,A770,B751,B758,B761,B765,B767	1	ICAM1_MOUSE
888866	A751,A757,A759,A763,A765,B753,B757,B759,B760,B765,B767,B769	A753,A758,A760,A761,A767,A769,A770,B751,B758,B761,B763,B770	0
888867	A751,A757,A759,A763,A765,B753,B757,B759,B760,B765,B767,B770	A753,A758,A760,A761,A767,A769,A770,B751,B758,B761,B763,B769	0
888868	A751,A757,A759,A763,A765,B753,B757,B759,B760,B765,B769,B770	A753,A758,A760,A761,A767,A769,A770,B751,B758,B761,B763,B767	0
888869	A751,A757,A759,A763,A765,B753,B757,B759,B760,B767,B769,B770	A753,A758,A760,A761,A767,A769,A770,B751,B758,B761,B763,B765	0
888870	A751,A757,A759,A763,A765,B753,B757,B759,B761,B763,B765,B767	A753,A758,A760,A761,A767,A769,A770,B751,B758,B760,B769,B770	0
888871	A751,A757,A759,A763,A765,B753,B757,B759,B761,B763,B765,B769	A753,A758,A760,A761,A767,A769,A770,B751,B758,B760,B767,B770	0
888872	A751,A757,A759,A763,A765,B753,B757,B759,B761,B763,B765,B770	A753,A758,A760,A761,A767,A769,A770,B751,B758,B760,B767,B769	0
888873	A751,A757,A759,A763,A765,B753,B757,B759,B761,B763,B767,B769	A753,A758,A760,A761,A767,A769,A770,B751,B758,B760,B765,B770	0
888874	A751,A757,A759,A763,A765,B753,B757,B759,B761,B763,B767,B770	A753,A758,A760,A761,A767,A769,A770,B751,B758,B760,B765,B769	1	ICAM1_MOUSE
888875	A751,A757,A759,A763,A765,B753,B757,B759,B761,B763,B769,B770	A753,A758,A760,A761,A767,A769,A770,B751,B758,B760,B765,B767	0
888876	A751,A757,A759,A763,A765,B753,B757,B759,B761,B765,B767,B769	A753,A758,A760,A761,A767,A769,A770,B751,B758,B760,B763,B770	1	FBX50_MOUSE
888877	A751,A757,A759,A763,A765,B753,B757,B759,B761,B765,B767,B770	A753,A758,A760,A761,A767,A769,A770,B751,B758,B760,B763,B769	1	FBX50_MOUSE
888878	A751,A757,A759,A763,A765,B753,B757,B759,B761,B765,B769,B770	A753,A758,A760,A761,A767,A769,A770,B751,B758,B760,B763,B767	1	FBX50_MOUSE
888879	A751,A757,A759,A763,A765,B753,B757,B759,B761,B767,B769,B770	A753,A758,A760,A761,A767,A769,A770,B751,B758,B760,B763,B765	1	FBX50_MOUSE
888880	A751,A757,A759,A763,A765,B753,B757,B759,B763,B765,B767,B769	A753,A758,A760,A761,A767,A769,A770,B751,B758,B760,B761,B770	1	FBX50_MOUSE
888881	A751,A757,A759,A763,A765,B753,B757,B759,B763,B765,B767,B770	A753,A758,A760,A761,A767,A769,A770,B751,B758,B760,B761,B769	0
888882	A751,A757,A759,A763,A765,B753,B757,B759,B763,B765,B769,B770	A753,A758,A760,A761,A767,A769,A770,B751,B758,B760,B761,B767	0
888883	A751,A757,A759,A763,A765,B753,B757,B759,B763,B767,B769,B770	A753,A758,A760,A761,A767,A769,A770,B751,B758,B760,B761,B765	0
888884	A751,A757,A759,A763,A765,B753,B757,B759,B765,B767,B769,B770	A753,A758,A760,A761,A767,A769,A770,B751,B758,B760,B761,B763	1	FBX50_MOUSE
888885	A751,A757,A759,A763,A765,B753,B757,B760,B761,B763,B765,B767	A753,A758,A760,A761,A767,A769,A770,B751,B758,B759,B769,B770	1	MA2A1_MOUSE
888886	A751,A757,A759,A763,A765,B753,B757,B760,B761,B763,B765,B769	A753,A758,A760,A761,A767,A769,A770,B751,B758,B759,B767,B770	0
888887	A751,A757,A759,A763,A765,B753,B757,B760,B761,B763,B765,B770	A753,A758,A760,A761,A767,A769,A770,B751,B758,B759,B767,B769	1	CAH1_MOUSE
888888	A751,A757,A759,A763,A765,B753,B757,B760,B761,B763,B767,B769	A753,A758,A760,A761,A767,A769,A770,B751,B758,B759,B765,B770	0
888889	A751,A757,A759,A763,A765,B753,B757,B760,B761,B763,B767,B770	A753,A758,A760,A761,A767,A769,A770,B751,B758,B759,B765,B769	1	CADM4_MOUSE
888890	A751,A757,A759,A763,A765,B753,B757,B760,B761,B763,B769,B770	A753,A758,A760,A761,A767,A769,A770,B751,B758,B759,B765,B767	0
888891	A751,A757,A759,A763,A765,B753,B757,B760,B761,B765,B767,B769	A753,A758,A760,A761,A767,A769,A770,B751,B758,B759,B763,B770	0
888892	A751,A757,A759,A763,A765,B753,B757,B760,B761,B765,B767,B770	A753,A758,A760,A761,A767,A769,A770,B751,B758,B759,B763,B769	0
888893	A751,A757,A759,A763,A765,B753,B757,B760,B761,B765,B769,B770	A753,A758,A760,A761,A767,A769,A770,B751,B758,B759,B763,B767	0
888894	A751,A757,A759,A763,A765,B753,B757,B760,B761,B767,B769,B770	A753,A758,A760,A761,A767,A769,A770,B751,B758,B759,B763,B765	0
888895	A751,A757,A759,A763,A765,B753,B757,B760,B763,B765,B767,B769	A753,A758,A760,A761,A767,A769,A770,B751,B758,B759,B761,B770	1	IGKC_MOUSE
888896	A751,A757,A759,A763,A765,B753,B757,B760,B763,B765,B767,B770	A753,A758,A760,A761,A767,A769,A770,B751,B758,B759,B761,B769	2	CAH1_MOUSE,IGKC_MOUSE
888897	A751,A757,A759,A763,A765,B753,B757,B760,B763,B765,B769,B770	A753,A758,A760,A761,A767,A769,A770,B751,B758,B759,B761,B767	1	IGKC_MOUSE
888898	A751,A757,A759,A763,A765,B753,B757,B760,B763,B767,B769,B770	A753,A758,A760,A761,A767,A769,A770,B751,B758,B759,B761,B765	1	IGKC_MOUSE
888899	A751,A757,A759,A763,A765,B753,B757,B760,B765,B767,B769,B770	A753,A758,A760,A761,A767,A769,A770,B751,B758,B759,B761,B763	0
888900	A751,A757,A759,A763,A765,B753,B757,B761,B763,B765,B767,B769	A753,A758,A760,A761,A767,A769,A770,B751,B758,B759,B760,B770	1	FBX50_MOUSE
888901	A751,A757,A759,A763,A765,B753,B757,B761,B763,B765,B767,B770	A753,A758,A760,A761,A767,A769,A770,B751,B758,B759,B760,B769	1	FBX50_MOUSE
888902	A751,A757,A759,A763,A765,B753,B757,B761,B763,B765,B769,B770	A753,A758,A760,A761,A767,A769,A770,B751,B758,B759,B760,B767	1	FBX50_MOUSE
888903	A751,A757,A759,A763,A765,B753,B757,B761,B763,B767,B769,B770	A753,A758,A760,A761,A767,A769,A770,B751,B758,B759,B760,B765	1	FBX50_MOUSE
888904	A751,A757,A759,A763,A765,B753,B757,B761,B765,B767,B769,B770	A753,A758,A760,A761,A767,A769,A770,B751,B758,B759,B760,B763	1	FBX50_MOUSE
888905	A751,A757,A759,A763,A765,B753,B757,B763,B765,B767,B769,B770	A753,A758,A760,A761,A767,A769,A770,B751,B758,B759,B760,B761	3	RETNB_MOUSE,IGKC_MOUSE,FBX50_MOUSE
888906	A751,A757,A759,A763,A765,B753,B758,B759,B760,B761,B763,B765	A753,A758,A760,A761,A767,A769,A770,B751,B757,B767,B769,B770	2	CAH1_MOUSE,MXRA8_MOUSE
888907	A751,A757,A759,A763,A765,B753,B758,B759,B760,B761,B763,B767	A753,A758,A760,A761,A767,A769,A770,B751,B757,B765,B769,B770	5	SPA3K_MOUSE,ICAM1_MOUSE,KV6AB_MOUSE,ITM2B_MOUSE,MXRA8_MOUSE
888908	A751,A757,A759,A763,A765,B753,B758,B759,B760,B761,B763,B769	A753,A758,A760,A761,A767,A769,A770,B751,B757,B765,B767,B770	2	SPA3K_MOUSE,CAMP_MOUSE
888909	A751,A757,A759,A763,A765,B753,B758,B759,B760,B761,B763,B770	A753,A758,A760,A761,A767,A769,A770,B751,B757,B765,B767,B769	3	CAH1_MOUSE,ICAM1_MOUSE,KV6AB_MOUSE
888910	A751,A757,A759,A763,A765,B753,B758,B759,B760,B761,B765,B767	A753,A758,A760,A761,A767,A769,A770,B751,B757,B763,B769,B770	1	MXRA8_MOUSE
888911	A751,A757,A759,A763,A765,B753,B758,B759,B760,B761,B765,B769	A753,A758,A760,A761,A767,A769,A770,B751,B757,B763,B767,B770	0
888912	A751,A757,A759,A763,A765,B753,B758,B759,B760,B761,B765,B770	A753,A758,A760,A761,A767,A769,A770,B751,B757,B763,B767,B769	0
888913	A751,A757,A759,A763,A765,B753,B758,B759,B760,B761,B767,B769	A753,A758,A760,A761,A767,A769,A770,B751,B757,B763,B765,B770	0
888914	A751,A757,A759,A763,A765,B753,B758,B759,B760,B761,B767,B770	A753,A758,A760,A761,A767,A769,A770,B751,B757,B763,B765,B769	2	ICAM1_MOUSE,KV6AB_MOUSE
888915	A751,A757,A759,A763,A765,B753,B758,B759,B760,B761,B769,B770	A753,A758,A760,A761,A767,A769,A770,B751,B757,B763,B765,B767	0
888916	A751,A757,A759,A763,A765,B753,B758,B759,B760,B763,B765,B767	A753,A758,A760,A761,A767,A769,A770,B751,B757,B761,B769,B770	2	CAH1_MOUSE,ICAM1_MOUSE
888917	A751,A757,A759,A763,A765,B753,B758,B759,B760,B763,B765,B769	A753,A758,A760,A761,A767,A769,A770,B751,B757,B761,B767,B770	0
888918	A751,A757,A759,A763,A765,B753,B758,B759,B760,B763,B765,B770	A753,A758,A760,A761,A767,A769,A770,B751,B757,B761,B767,B769	3	CAH1_MOUSE,KV6AB_MOUSE,CAH2_MOUSE
888919	A751,A757,A759,A763,A765,B753,B758,B759,B760,B763,B767,B769	A753,A758,A760,A761,A767,A769,A770,B751,B757,B761,B765,B770	2	ICAM1_MOUSE,PIGR_MOUSE
888920	A751,A757,A759,A763,A765,B753,B758,B759,B760,B763,B767,B770	A753,A758,A760,A761,A767,A769,A770,B751,B757,B761,B765,B769	3	CAH1_MOUSE,ICAM1_MOUSE,KV6AB_MOUSE
888921	A751,A757,A759,A763,A765,B753,B758,B759,B760,B763,B769,B770	A753,A758,A760,A761,A767,A769,A770,B751,B757,B761,B765,B767	1	KV6AB_MOUSE
888922	A751,A757,A759,A763,A765,B753,B758,B759,B760,B765,B767,B769	A753,A758,A760,A761,A767,A769,A770,B751,B757,B761,B763,B770	0
888923	A751,A757,A759,A763,A765,B753,B758,B759,B760,B765,B767,B770	A753,A758,A760,A761,A767,A769,A770,B751,B757,B761,B763,B769	0
888924	A751,A757,A759,A763,A765,B753,B758,B759,B760,B765,B769,B770	A753,A758,A760,A761,A767,A769,A770,B751,B757,B761,B763,B767	0
888925	A751,A757,A759,A763,A765,B753,B758,B759,B760,B767,B769,B770	A753,A758,A760,A761,A767,A769,A770,B751,B757,B761,B763,B765	0
888926	A751,A757,A759,A763,A765,B753,B758,B759,B761,B763,B765,B767	A753,A758,A760,A761,A767,A769,A770,B751,B757,B760,B769,B770	1	MXRA8_MOUSE
888927	A751,A757,A759,A763,A765,B753,B758,B759,B761,B763,B765,B769	A753,A758,A760,A761,A767,A769,A770,B751,B757,B760,B767,B770	0
888928	A751,A757,A759,A763,A765,B753,B758,B759,B761,B763,B765,B770	A753,A758,A760,A761,A767,A769,A770,B751,B757,B760,B767,B769	1	KV6AB_MOUSE
888929	A751,A757,A759,A763,A765,B753,B758,B759,B761,B763,B767,B769	A753,A758,A760,A761,A767,A769,A770,B751,B757,B760,B765,B770	1	NECT1_MOUSE
888930	A751,A757,A759,A763,A765,B753,B758,B759,B761,B763,B767,B770	A753,A758,A760,A761,A767,A769,A770,B751,B757,B760,B765,B769	2	ICAM1_MOUSE,KV6AB_MOUSE
888931	A751,A757,A759,A763,A765,B753,B758,B759,B761,B763,B769,B770	A753,A758,A760,A761,A767,A769,A770,B751,B757,B760,B765,B767	1	KV6AB_MOUSE
888932	A751,A757,A759,A763,A765,B753,B758,B759,B761,B765,B767,B769	A753,A758,A760,A761,A767,A769,A770,B751,B757,B760,B763,B770	0
888933	A751,A757,A759,A763,A765,B753,B758,B759,B761,B765,B767,B770	A753,A758,A760,A761,A767,A769,A770,B751,B757,B760,B763,B769	0
888934	A751,A757,A759,A763,A765,B753,B758,B759,B761,B765,B769,B770	A753,A758,A760,A761,A767,A769,A770,B751,B757,B760,B763,B767	0
888935	A751,A757,A759,A763,A765,B753,B758,B759,B761,B767,B769,B770	A753,A758,A760,A761,A767,A769,A770,B751,B757,B760,B763,B765	0
888936	A751,A757,A759,A763,A765,B753,B758,B759,B763,B765,B767,B769	A753,A758,A760,A761,A767,A769,A770,B751,B757,B760,B761,B770	1	JAM1_MOUSE
888937	A751,A757,A759,A763,A765,B753,B758,B759,B763,B765,B767,B770	A753,A758,A760,A761,A767,A769,A770,B751,B757,B760,B761,B769	2	JAM1_MOUSE,CAH2_MOUSE
888938	A751,A757,A759,A763,A765,B753,B758,B759,B763,B765,B769,B770	A753,A758,A760,A761,A767,A769,A770,B751,B757,B760,B761,B767	1	JAM1_MOUSE
888939	A751,A757,A759,A763,A765,B753,B758,B759,B763,B767,B769,B770	A753,A758,A760,A761,A767,A769,A770,B751,B757,B760,B761,B765	0
888940	A751,A757,A759,A763,A765,B753,B758,B759,B765,B767,B769,B770	A753,A758,A760,A761,A767,A769,A770,B751,B757,B760,B761,B763	0
888941	A751,A757,A759,A763,A765,B753,B758,B760,B761,B763,B765,B767	A753,A758,A760,A761,A767,A769,A770,B751,B757,B759,B769,B770	2	MA2A1_MOUSE,KV6AB_MOUSE
888942	A751,A757,A759,A763,A765,B753,B758,B760,B761,B763,B765,B769	A753,A758,A760,A761,A767,A769,A770,B751,B757,B759,B767,B770	0
888943	A751,A757,A759,A763,A765,B753,B758,B760,B761,B763,B765,B770	A753,A758,A760,A761,A767,A769,A770,B751,B757,B759,B767,B769	1	KV6AB_MOUSE
888944	A751,A757,A759,A763,A765,B753,B758,B760,B761,B763,B767,B769	A753,A758,A760,A761,A767,A769,A770,B751,B757,B759,B765,B770	2	SPA3K_MOUSE,KV6AB_MOUSE
888945	A751,A757,A759,A763,A765,B753,B758,B760,B761,B763,B767,B770	A753,A758,A760,A761,A767,A769,A770,B751,B757,B759,B765,B769	1	KV6AB_MOUSE
888946	A751,A757,A759,A763,A765,B753,B758,B760,B761,B763,B769,B770	A753,A758,A760,A761,A767,A769,A770,B751,B757,B759,B765,B767	1	KV6AB_MOUSE
888947	A751,A757,A759,A763,A765,B753,B758,B760,B761,B765,B767,B769	A753,A758,A760,A761,A767,A769,A770,B751,B757,B759,B763,B770	0
888948	A751,A757,A759,A763,A765,B753,B758,B760,B761,B765,B767,B770	A753,A758,A760,A761,A767,A769,A770,B751,B757,B759,B763,B769	1	KV6AB_MOUSE
888949	A751,A757,A759,A763,A765,B753,B758,B760,B761,B765,B769,B770	A753,A758,A760,A761,A767,A769,A770,B751,B757,B759,B763,B767	0
888950	A751,A757,A759,A763,A765,B753,B758,B760,B761,B767,B769,B770	A753,A758,A760,A761,A767,A769,A770,B751,B757,B759,B763,B765	1	KV6AB_MOUSE
888951	A751,A757,A759,A763,A765,B753,B758,B760,B763,B765,B767,B769	A753,A758,A760,A761,A767,A769,A770,B751,B757,B759,B761,B770	2	IGKC_MOUSE,K1C10_MOUSE
888952	A751,A757,A759,A763,A765,B753,B758,B760,B763,B765,B767,B770	A753,A758,A760,A761,A767,A769,A770,B751,B757,B759,B761,B769	5	RETNB_MOUSE,KV6AB_MOUSE,IGKC_MOUSE,JAM1_MOUSE,K1C10_MOUSE
888953	A751,A757,A759,A763,A765,B753,B758,B760,B763,B765,B769,B770	A753,A758,A760,A761,A767,A769,A770,B751,B757,B759,B761,B767	3	KV6AB_MOUSE,IGKC_MOUSE,K1C10_MOUSE
888954	A751,A757,A759,A763,A765,B753,B758,B760,B763,B767,B769,B770	A753,A758,A760,A761,A767,A769,A770,B751,B757,B759,B761,B765	4	KV6AB_MOUSE,IGKC_MOUSE,K1C14_MOUSE,K1C10_MOUSE
888955	A751,A757,A759,A763,A765,B753,B758,B760,B765,B767,B769,B770	A753,A758,A760,A761,A767,A769,A770,B751,B757,B759,B761,B763	1	IGKC_MOUSE
888956	A751,A757,A759,A763,A765,B753,B758,B761,B763,B765,B767,B769	A753,A758,A760,A761,A767,A769,A770,B751,B757,B759,B760,B770	2	RETNB_MOUSE,FBX50_MOUSE
888957	A751,A757,A759,A763,A765,B753,B758,B761,B763,B765,B767,B770	A753,A758,A760,A761,A767,A769,A770,B751,B757,B759,B760,B769	4	RETNB_MOUSE,KV6AB_MOUSE,FBX50_MOUSE,JAM1_MOUSE
888958	A751,A757,A759,A763,A765,B753,B758,B761,B763,B765,B769,B770	A753,A758,A760,A761,A767,A769,A770,B751,B757,B759,B760,B767	2	KV6AB_MOUSE,FBX50_MOUSE
888959	A751,A757,A759,A763,A765,B753,B758,B761,B763,B767,B769,B770	A753,A758,A760,A761,A767,A769,A770,B751,B757,B759,B760,B765	3	KV6AB_MOUSE,TIP_MOUSE,FBX50_MOUSE
888960	A751,A757,A759,A763,A765,B753,B758,B761,B765,B767,B769,B770	A753,A758,A760,A761,A767,A769,A770,B751,B757,B759,B760,B763	1	FBX50_MOUSE
888961	A751,A757,A759,A763,A765,B753,B758,B763,B765,B767,B769,B770	A753,A758,A760,A761,A767,A769,A770,B751,B757,B759,B760,B761	5	RETNB_MOUSE,IGKC_MOUSE,FBX50_MOUSE,JAM1_MOUSE,K1C10_MOUSE
888962	A751,A757,A759,A763,A765,B753,B759,B760,B761,B763,B765,B767	A753,A758,A760,A761,A767,A769,A770,B751,B757,B758,B769,B770	2	MA2A1_MOUSE,ICAM1_MOUSE
888963	A751,A757,A759,A763,A765,B753,B759,B760,B761,B763,B765,B769	A753,A758,A760,A761,A767,A769,A770,B751,B757,B758,B767,B770	0
888964	A751,A757,A759,A763,A765,B753,B759,B760,B761,B763,B765,B770	A753,A758,A760,A761,A767,A769,A770,B751,B757,B758,B767,B769	1	KV6AB_MOUSE
888965	A751,A757,A759,A763,A765,B753,B759,B760,B761,B763,B767,B769	A753,A758,A760,A761,A767,A769,A770,B751,B757,B758,B765,B770	1	ICAM1_MOUSE
888966	A751,A757,A759,A763,A765,B753,B759,B760,B761,B763,B767,B770	A753,A758,A760,A761,A767,A769,A770,B751,B757,B758,B765,B769	3	ICAM1_MOUSE,KV6AB_MOUSE,FA12_MOUSE
888967	A751,A757,A759,A763,A765,B753,B759,B760,B761,B763,B769,B770	A753,A758,A760,A761,A767,A769,A770,B751,B757,B758,B765,B767	1	KV6AB_MOUSE
888968	A751,A757,A759,A763,A765,B753,B759,B760,B761,B765,B767,B769	A753,A758,A760,A761,A767,A769,A770,B751,B757,B758,B763,B770	0
888969	A751,A757,A759,A763,A765,B753,B759,B760,B761,B765,B767,B770	A753,A758,A760,A761,A767,A769,A770,B751,B757,B758,B763,B769	0
888970	A751,A757,A759,A763,A765,B753,B759,B760,B761,B765,B769,B770	A753,A758,A760,A761,A767,A769,A770,B751,B757,B758,B763,B767	0
888971	A751,A757,A759,A763,A765,B753,B759,B760,B761,B767,B769,B770	A753,A758,A760,A761,A767,A769,A770,B751,B757,B758,B763,B765	0
888972	A751,A757,A759,A763,A765,B753,B759,B760,B763,B765,B767,B769	A753,A758,A760,A761,A767,A769,A770,B751,B757,B758,B761,B770	0
888973	A751,A757,A759,A763,A765,B753,B759,B760,B763,B765,B767,B770	A753,A758,A760,A761,A767,A769,A770,B751,B757,B758,B761,B769	2	ICAM1_MOUSE,KV6AB_MOUSE
888974	A751,A757,A759,A763,A765,B753,B759,B760,B763,B765,B769,B770	A753,A758,A760,A761,A767,A769,A770,B751,B757,B758,B761,B767	0
888975	A751,A757,A759,A763,A765,B753,B759,B760,B763,B767,B769,B770	A753,A758,A760,A761,A767,A769,A770,B751,B757,B758,B761,B765	3	ICAM1_MOUSE,KV6AB_MOUSE,FA12_MOUSE
888976	A751,A757,A759,A763,A765,B753,B759,B760,B765,B767,B769,B770	A753,A758,A760,A761,A767,A769,A770,B751,B757,B758,B761,B763	0
888977	A751,A757,A759,A763,A765,B753,B759,B761,B763,B765,B767,B769	A753,A758,A760,A761,A767,A769,A770,B751,B757,B758,B760,B770	2	MA2A1_MOUSE,FBX50_MOUSE
888978	A751,A757,A759,A763,A765,B753,B759,B761,B763,B765,B767,B770	A753,A758,A760,A761,A767,A769,A770,B751,B757,B758,B760,B769	2	KV6AB_MOUSE,FBX50_MOUSE
888979	A751,A757,A759,A763,A765,B753,B759,B761,B763,B765,B769,B770	A753,A758,A760,A761,A767,A769,A770,B751,B757,B758,B760,B767	1	FBX50_MOUSE
888980	A751,A757,A759,A763,A765,B753,B759,B761,B763,B767,B769,B770	A753,A758,A760,A761,A767,A769,A770,B751,B757,B758,B760,B765	2	KV6AB_MOUSE,FBX50_MOUSE
888981	A751,A757,A759,A763,A765,B753,B759,B761,B765,B767,B769,B770	A753,A758,A760,A761,A767,A769,A770,B751,B757,B758,B760,B763	1	FBX50_MOUSE
888982	A751,A757,A759,A763,A765,B753,B759,B763,B765,B767,B769,B770	A753,A758,A760,A761,A767,A769,A770,B751,B757,B758,B760,B761	1	FBX50_MOUSE
888983	A751,A757,A759,A763,A765,B753,B760,B761,B763,B765,B767,B769	A753,A758,A760,A761,A767,A769,A770,B751,B757,B758,B759,B770	3	MA2A1_MOUSE,IGKC_MOUSE,FBX50_MOUSE
888984	A751,A757,A759,A763,A765,B753,B760,B761,B763,B765,B767,B770	A753,A758,A760,A761,A767,A769,A770,B751,B757,B758,B759,B769	4	RETNB_MOUSE,MA2A1_MOUSE,KV6AB_MOUSE,IGKC_MOUSE
888985	A751,A757,A759,A763,A765,B753,B760,B761,B763,B765,B769,B770	A753,A758,A760,A761,A767,A769,A770,B751,B757,B758,B759,B767	3	S2B20_MOUSE,KV6AB_MOUSE,IGKC_MOUSE
888986	A751,A757,A759,A763,A765,B753,B760,B761,B763,B767,B769,B770	A753,A758,A760,A761,A767,A769,A770,B751,B757,B758,B759,B765	3	KV6AB_MOUSE,IGKC_MOUSE,FBX50_MOUSE
888987	A751,A757,A759,A763,A765,B753,B760,B761,B765,B767,B769,B770	A753,A758,A760,A761,A767,A769,A770,B751,B757,B758,B759,B763	1	FBX50_MOUSE
888988	A751,A757,A759,A763,A765,B753,B760,B763,B765,B767,B769,B770	A753,A758,A760,A761,A767,A769,A770,B751,B757,B758,B759,B761	5	RETNB_MOUSE,KV6AB_MOUSE,IGKC_MOUSE,FBX50_MOUSE,K1C10_MOUSE
888989	A751,A757,A759,A763,A765,B753,B761,B763,B765,B767,B769,B770	A753,A758,A760,A761,A767,A769,A770,B751,B757,B758,B759,B760	3	RETNB_MOUSE,KV6AB_MOUSE,FBX50_MOUSE
888990	A751,A757,A759,A763,A765,B757,B758,B759,B760,B761,B763,B765	A753,A758,A760,A761,A767,A769,A770,B751,B753,B767,B769,B770	5	GSLG1_MOUSE,CAH1_MOUSE,SPA3K_MOUSE,GPC3_MOUSE,MXRA8_MOUSE
888991	A751,A757,A759,A763,A765,B757,B758,B759,B760,B761,B763,B767	A753,A758,A760,A761,A767,A769,A770,B751,B753,B765,B769,B770	5	APOD_MOUSE,GSLG1_MOUSE,SPA3K_MOUSE,DNAS1_MOUSE,ICAM1_MOUSE
888992	A751,A757,A759,A763,A765,B757,B758,B759,B760,B761,B763,B769	A753,A758,A760,A761,A767,A769,A770,B751,B753,B765,B767,B770	3	GSLG1_MOUSE,SPA3K_MOUSE,DNAS1_MOUSE
888993	A751,A757,A759,A763,A765,B757,B758,B759,B760,B761,B763,B770	A753,A758,A760,A761,A767,A769,A770,B751,B753,B765,B767,B769	2	CAH1_MOUSE,SPA3K_MOUSE
888994	A751,A757,A759,A763,A765,B757,B758,B759,B760,B761,B765,B767	A753,A758,A760,A761,A767,A769,A770,B751,B753,B763,B769,B770	0
888995	A751,A757,A759,A763,A765,B757,B758,B759,B760,B761,B765,B769	A753,A758,A760,A761,A767,A769,A770,B751,B753,B763,B767,B770	0
888996	A751,A757,A759,A763,A765,B757,B758,B759,B760,B761,B765,B770	A753,A758,A760,A761,A767,A769,A770,B751,B753,B763,B767,B769	0
888997	A751,A757,A759,A763,A765,B757,B758,B759,B760,B761,B767,B769	A753,A758,A760,A761,A767,A769,A770,B751,B753,B763,B765,B770	1	DNAS1_MOUSE
888998	A751,A757,A759,A763,A765,B757,B758,B759,B760,B761,B767,B770	A753,A758,A760,A761,A767,A769,A770,B751,B753,B763,B765,B769	0
888999	A751,A757,A759,A763,A765,B757,B758,B759,B760,B761,B769,B770	A753,A758,A760,A761,A767,A769,A770,B751,B753,B763,B765,B767	0
889000	A751,A757,A759,A763,A765,B757,B758,B759,B760,B763,B765,B767	A753,A758,A760,A761,A767,A769,A770,B751,B753,B761,B769,B770	1	CAH1_MOUSE
889001	A751,A757,A759,A763,A765,B757,B758,B759,B760,B763,B765,B769	A753,A758,A760,A761,A767,A769,A770,B751,B753,B761,B767,B770	0
889002	A751,A757,A759,A763,A765,B757,B758,B759,B760,B763,B765,B770	A753,A758,A760,A761,A767,A769,A770,B751,B753,B761,B767,B769	1	CAH1_MOUSE
889003	A751,A757,A759,A763,A765,B757,B758,B759,B760,B763,B767,B769	A753,A758,A760,A761,A767,A769,A770,B751,B753,B761,B765,B770	0
889004	A751,A757,A759,A763,A765,B757,B758,B759,B760,B763,B767,B770	A753,A758,A760,A761,A767,A769,A770,B751,B753,B761,B765,B769	2	CAH1_MOUSE,ICAM1_MOUSE
889005	A751,A757,A759,A763,A765,B757,B758,B759,B760,B763,B769,B770	A753,A758,A760,A761,A767,A769,A770,B751,B753,B761,B765,B767	0
889006	A751,A757,A759,A763,A765,B757,B758,B759,B760,B765,B767,B769	A753,A758,A760,A761,A767,A769,A770,B751,B753,B761,B763,B770	0
889007	A751,A757,A759,A763,A765,B757,B758,B759,B760,B765,B767,B770	A753,A758,A760,A761,A767,A769,A770,B751,B753,B761,B763,B769	0
889008	A751,A757,A759,A763,A765,B757,B758,B759,B760,B765,B769,B770	A753,A758,A760,A761,A767,A769,A770,B751,B753,B761,B763,B767	0
889009	A751,A757,A759,A763,A765,B757,B758,B759,B760,B767,B769,B770	A753,A758,A760,A761,A767,A769,A770,B751,B753,B761,B763,B765	0
889010	A751,A757,A759,A763,A765,B757,B758,B759,B761,B763,B765,B767	A753,A758,A760,A761,A767,A769,A770,B751,B753,B760,B769,B770	4	GPX3_MOUSE,SEM4B_MOUSE,AOAH_MOUSE,GPC3_MOUSE
889011	A751,A757,A759,A763,A765,B757,B758,B759,B761,B763,B765,B769	A753,A758,A760,A761,A767,A769,A770,B751,B753,B760,B767,B770	3	RNT2A_MOUSE,SEM4B_MOUSE,GPC3_MOUSE
889012	A751,A757,A759,A763,A765,B757,B758,B759,B761,B763,B765,B770	A753,A758,A760,A761,A767,A769,A770,B751,B753,B760,B767,B769	1	GPC3_MOUSE
889013	A751,A757,A759,A763,A765,B757,B758,B759,B761,B763,B767,B769	A753,A758,A760,A761,A767,A769,A770,B751,B753,B760,B765,B770	5	GSLG1_MOUSE,GPX3_MOUSE,DNAS1_MOUSE,SEM4B_MOUSE,GPC3_MOUSE
889014	A751,A757,A759,A763,A765,B757,B758,B759,B761,B763,B767,B770	A753,A758,A760,A761,A767,A769,A770,B751,B753,B760,B765,B769	3	GPX3_MOUSE,SEM4B_MOUSE,GPC3_MOUSE
889015	A751,A757,A759,A763,A765,B757,B758,B759,B761,B763,B769,B770	A753,A758,A760,A761,A767,A769,A770,B751,B753,B760,B765,B767	0
889016	A751,A757,A759,A763,A765,B757,B758,B759,B761,B765,B767,B769	A753,A758,A760,A761,A767,A769,A770,B751,B753,B760,B763,B770	3	PIP_MOUSE,SEM4B_MOUSE,GPC3_MOUSE
889017	A751,A757,A759,A763,A765,B757,B758,B759,B761,B765,B767,B770	A753,A758,A760,A761,A767,A769,A770,B751,B753,B760,B763,B769	1	GPC3_MOUSE
889018	A751,A757,A759,A763,A765,B757,B758,B759,B761,B765,B769,B770	A753,A758,A760,A761,A767,A769,A770,B751,B753,B760,B763,B767	1	GPC3_MOUSE
889019	A751,A757,A759,A763,A765,B757,B758,B759,B761,B767,B769,B770	A753,A758,A760,A761,A767,A769,A770,B751,B753,B760,B763,B765	0
889020	A751,A757,A759,A763,A765,B757,B758,B759,B763,B765,B767,B769	A753,A758,A760,A761,A767,A769,A770,B751,B753,B760,B761,B770	1	GPC3_MOUSE
889021	A751,A757,A759,A763,A765,B757,B758,B759,B763,B765,B767,B770	A753,A758,A760,A761,A767,A769,A770,B751,B753,B760,B761,B769	1	GPC3_MOUSE
889022	A751,A757,A759,A763,A765,B757,B758,B759,B763,B765,B769,B770	A753,A758,A760,A761,A767,A769,A770,B751,B753,B760,B761,B767	1	GPC3_MOUSE
889023	A751,A757,A759,A763,A765,B757,B758,B759,B763,B767,B769,B770	A753,A758,A760,A761,A767,A769,A770,B751,B753,B760,B761,B765	1	VCAM1_MOUSE
889024	A751,A757,A759,A763,A765,B757,B758,B759,B765,B767,B769,B770	A753,A758,A760,A761,A767,A769,A770,B751,B753,B760,B761,B763	0
889025	A751,A757,A759,A763,A765,B757,B758,B760,B761,B763,B765,B767	A753,A758,A760,A761,A767,A769,A770,B751,B753,B759,B769,B770	3	SPA3K_MOUSE,SEM4B_MOUSE,GPC3_MOUSE
889026	A751,A757,A759,A763,A765,B757,B758,B760,B761,B763,B765,B769	A753,A758,A760,A761,A767,A769,A770,B751,B753,B759,B767,B770	2	TFF2_MOUSE,GPC3_MOUSE
889027	A751,A757,A759,A763,A765,B757,B758,B760,B761,B763,B765,B770	A753,A758,A760,A761,A767,A769,A770,B751,B753,B759,B767,B769	2	CAH1_MOUSE,GPC3_MOUSE
889028	A751,A757,A759,A763,A765,B757,B758,B760,B761,B763,B767,B769	A753,A758,A760,A761,A767,A769,A770,B751,B753,B759,B765,B770	2	SPA3K_MOUSE,SEM4B_MOUSE
889029	A751,A757,A759,A763,A765,B757,B758,B760,B761,B763,B767,B770	A753,A758,A760,A761,A767,A769,A770,B751,B753,B759,B765,B769	1	SPA3K_MOUSE
889030	A751,A757,A759,A763,A765,B757,B758,B760,B761,B763,B769,B770	A753,A758,A760,A761,A767,A769,A770,B751,B753,B759,B765,B767	0
889031	A751,A757,A759,A763,A765,B757,B758,B760,B761,B765,B767,B769	A753,A758,A760,A761,A767,A769,A770,B751,B753,B759,B763,B770	0
889032	A751,A757,A759,A763,A765,B757,B758,B760,B761,B765,B767,B770	A753,A758,A760,A761,A767,A769,A770,B751,B753,B759,B763,B769	0
889033	A751,A757,A759,A763,A765,B757,B758,B760,B761,B765,B769,B770	A753,A758,A760,A761,A767,A769,A770,B751,B753,B759,B763,B767	0
889034	A751,A757,A759,A763,A765,B757,B758,B760,B761,B767,B769,B770	A753,A758,A760,A761,A767,A769,A770,B751,B753,B759,B763,B765	0
889035	A751,A757,A759,A763,A765,B757,B758,B760,B763,B765,B767,B769	A753,A758,A760,A761,A767,A769,A770,B751,B753,B759,B761,B770	1	RETNB_MOUSE
889036	A751,A757,A759,A763,A765,B757,B758,B760,B763,B765,B767,B770	A753,A758,A760,A761,A767,A769,A770,B751,B753,B759,B761,B769	2	RETNB_MOUSE,CAH1_MOUSE
889037	A751,A757,A759,A763,A765,B757,B758,B760,B763,B765,B769,B770	A753,A758,A760,A761,A767,A769,A770,B751,B753,B759,B761,B767	0
889038	A751,A757,A759,A763,A765,B757,B758,B760,B763,B767,B769,B770	A753,A758,A760,A761,A767,A769,A770,B751,B753,B759,B761,B765	0
889039	A751,A757,A759,A763,A765,B757,B758,B760,B765,B767,B769,B770	A753,A758,A760,A761,A767,A769,A770,B751,B753,B759,B761,B763	0
889040	A751,A757,A759,A763,A765,B757,B758,B761,B763,B765,B767,B769	A753,A758,A760,A761,A767,A769,A770,B751,B753,B759,B760,B770	6	RETNB_MOUSE,RNT2A_MOUSE,SEM4B_MOUSE,AOAH_MOUSE,GPC3_MOUSE,FBX50_MOUSE
889041	A751,A757,A759,A763,A765,B757,B758,B761,B763,B765,B767,B770	A753,A758,A760,A761,A767,A769,A770,B751,B753,B759,B760,B769	5	RETNB_MOUSE,SEM4B_MOUSE,AOAH_MOUSE,GPC3_MOUSE,GALNS_MOUSE
889042	A751,A757,A759,A763,A765,B757,B758,B761,B763,B765,B769,B770	A753,A758,A760,A761,A767,A769,A770,B751,B753,B759,B760,B767	2	GPC3_MOUSE,TIP_MOUSE
889043	A751,A757,A759,A763,A765,B757,B758,B761,B763,B767,B769,B770	A753,A758,A760,A761,A767,A769,A770,B751,B753,B759,B760,B765	4	SEM4B_MOUSE,GPC3_MOUSE,TIP_MOUSE,GALNS_MOUSE
889044	A751,A757,A759,A763,A765,B757,B758,B761,B765,B767,B769,B770	A753,A758,A760,A761,A767,A769,A770,B751,B753,B759,B760,B763	4	RETNB_MOUSE,AOAH_MOUSE,GPC3_MOUSE,FBX50_MOUSE
889045	A751,A757,A759,A763,A765,B757,B758,B763,B765,B767,B769,B770	A753,A758,A760,A761,A767,A769,A770,B751,B753,B759,B760,B761	4	RETNB_MOUSE,GPC3_MOUSE,TIP_MOUSE,FBX50_MOUSE
889046	A751,A757,A759,A763,A765,B757,B759,B760,B761,B763,B765,B767	A753,A758,A760,A761,A767,A769,A770,B751,B753,B758,B769,B770	2	MA2A1_MOUSE,GPC3_MOUSE
889047	A751,A757,A759,A763,A765,B757,B759,B760,B761,B763,B765,B769	A753,A758,A760,A761,A767,A769,A770,B751,B753,B758,B767,B770	1	GPC3_MOUSE
889048	A751,A757,A759,A763,A765,B757,B759,B760,B761,B763,B765,B770	A753,A758,A760,A761,A767,A769,A770,B751,B753,B758,B767,B769	2	CAH1_MOUSE,GPC3_MOUSE
889049	A751,A757,A759,A763,A765,B757,B759,B760,B761,B763,B767,B769	A753,A758,A760,A761,A767,A769,A770,B751,B753,B758,B765,B770	0
889050	A751,A757,A759,A763,A765,B757,B759,B760,B761,B763,B767,B770	A753,A758,A760,A761,A767,A769,A770,B751,B753,B758,B765,B769	1	ICAM1_MOUSE
889051	A751,A757,A759,A763,A765,B757,B759,B760,B761,B763,B769,B770	A753,A758,A760,A761,A767,A769,A770,B751,B753,B758,B765,B767	0
889052	A751,A757,A759,A763,A765,B757,B759,B760,B761,B765,B767,B769	A753,A758,A760,A761,A767,A769,A770,B751,B753,B758,B763,B770	1	GPC3_MOUSE
889053	A751,A757,A759,A763,A765,B757,B759,B760,B761,B765,B767,B770	A753,A758,A760,A761,A767,A769,A770,B751,B753,B758,B763,B769	1	GPC3_MOUSE
889054	A751,A757,A759,A763,A765,B757,B759,B760,B761,B765,B769,B770	A753,A758,A760,A761,A767,A769,A770,B751,B753,B758,B763,B767	1	GPC3_MOUSE
889055	A751,A757,A759,A763,A765,B757,B759,B760,B761,B767,B769,B770	A753,A758,A760,A761,A767,A769,A770,B751,B753,B758,B763,B765	0
889056	A751,A757,A759,A763,A765,B757,B759,B760,B763,B765,B767,B769	A753,A758,A760,A761,A767,A769,A770,B751,B753,B758,B761,B770	0
889057	A751,A757,A759,A763,A765,B757,B759,B760,B763,B765,B767,B770	A753,A758,A760,A761,A767,A769,A770,B751,B753,B758,B761,B769	1	CAH1_MOUSE
889058	A751,A757,A759,A763,A765,B757,B759,B760,B763,B765,B769,B770	A753,A758,A760,A761,A767,A769,A770,B751,B753,B758,B761,B767	0
889059	A751,A757,A759,A763,A765,B757,B759,B760,B763,B767,B769,B770	A753,A758,A760,A761,A767,A769,A770,B751,B753,B758,B761,B765	0
889060	A751,A757,A759,A763,A765,B757,B759,B760,B765,B767,B769,B770	A753,A758,A760,A761,A767,A769,A770,B751,B753,B758,B761,B763	0
889061	A751,A757,A759,A763,A765,B757,B759,B761,B763,B765,B767,B769	A753,A758,A760,A761,A767,A769,A770,B751,B753,B758,B760,B770	5	RNT2A_MOUSE,SEM4B_MOUSE,DEFB1_MOUSE,GPC3_MOUSE,FBX50_MOUSE
889062	A751,A757,A759,A763,A765,B757,B759,B761,B763,B765,B767,B770	A753,A758,A760,A761,A767,A769,A770,B751,B753,B758,B760,B769	2	GPC3_MOUSE,FBX50_MOUSE
889063	A751,A757,A759,A763,A765,B757,B759,B761,B763,B765,B769,B770	A753,A758,A760,A761,A767,A769,A770,B751,B753,B758,B760,B767	3	RNT2A_MOUSE,GPC3_MOUSE,FBX50_MOUSE
889064	A751,A757,A759,A763,A765,B757,B759,B761,B763,B767,B769,B770	A753,A758,A760,A761,A767,A769,A770,B751,B753,B758,B760,B765	3	DEFB1_MOUSE,GPC3_MOUSE,FBX50_MOUSE
889065	A751,A757,A759,A763,A765,B757,B759,B761,B765,B767,B769,B770	A753,A758,A760,A761,A767,A769,A770,B751,B753,B758,B760,B763	2	GPC3_MOUSE,FBX50_MOUSE
889066	A751,A757,A759,A763,A765,B757,B759,B763,B765,B767,B769,B770	A753,A758,A760,A761,A767,A769,A770,B751,B753,B758,B760,B761	3	RETNB_MOUSE,GPC3_MOUSE,FBX50_MOUSE
889067	A751,A757,A759,A763,A765,B757,B760,B761,B763,B765,B767,B769	A753,A758,A760,A761,A767,A769,A770,B751,B753,B758,B759,B770	2	MA2A1_MOUSE,GPC3_MOUSE
889068	A751,A757,A759,A763,A765,B757,B760,B761,B763,B765,B767,B770	A753,A758,A760,A761,A767,A769,A770,B751,B753,B758,B759,B769	2	RETNB_MOUSE,GPC3_MOUSE
889069	A751,A757,A759,A763,A765,B757,B760,B761,B763,B765,B769,B770	A753,A758,A760,A761,A767,A769,A770,B751,B753,B758,B759,B767	1	GPC3_MOUSE
889070	A751,A757,A759,A763,A765,B757,B760,B761,B763,B767,B769,B770	A753,A758,A760,A761,A767,A769,A770,B751,B753,B758,B759,B765	0
889071	A751,A757,A759,A763,A765,B757,B760,B761,B765,B767,B769,B770	A753,A758,A760,A761,A767,A769,A770,B751,B753,B758,B759,B763	2	GPC3_MOUSE,FBX50_MOUSE
889072	A751,A757,A759,A763,A765,B757,B760,B763,B765,B767,B769,B770	A753,A758,A760,A761,A767,A769,A770,B751,B753,B758,B759,B761	2	RETNB_MOUSE,IGKC_MOUSE
889073	A751,A757,A759,A763,A765,B757,B761,B763,B765,B767,B769,B770	A753,A758,A760,A761,A767,A769,A770,B751,B753,B758,B759,B760	6	RETNB_MOUSE,CD48_MOUSE,GPC3_MOUSE,TIP_MOUSE,FBX50_MOUSE,GALNS_MOUSE
889074	A751,A757,A759,A763,A765,B758,B759,B760,B761,B763,B765,B767	A753,A758,A760,A761,A767,A769,A770,B751,B753,B757,B769,B770	3	SPA3K_MOUSE,DNAS1_MOUSE,MA2A1_MOUSE
889075	A751,A757,A759,A763,A765,B758,B759,B760,B761,B763,B765,B769	A753,A758,A760,A761,A767,A769,A770,B751,B753,B757,B767,B770	1	PRTN3_MOUSE
889076	A751,A757,A759,A763,A765,B758,B759,B760,B761,B763,B765,B770	A753,A758,A760,A761,A767,A769,A770,B751,B753,B757,B767,B769	0
889077	A751,A757,A759,A763,A765,B758,B759,B760,B761,B763,B767,B769	A753,A758,A760,A761,A767,A769,A770,B751,B753,B757,B765,B770	3	PRTN3_MOUSE,SPA3K_MOUSE,DNAS1_MOUSE
889078	A751,A757,A759,A763,A765,B758,B759,B760,B761,B763,B767,B770	A753,A758,A760,A761,A767,A769,A770,B751,B753,B757,B765,B769	3	SPA3K_MOUSE,ICAM1_MOUSE,KV6AB_MOUSE
889079	A751,A757,A759,A763,A765,B758,B759,B760,B761,B763,B769,B770	A753,A758,A760,A761,A767,A769,A770,B751,B753,B757,B765,B767	1	PRTN3_MOUSE
889080	A751,A757,A759,A763,A765,B758,B759,B760,B761,B765,B767,B769	A753,A758,A760,A761,A767,A769,A770,B751,B753,B757,B763,B770	0
889081	A751,A757,A759,A763,A765,B758,B759,B760,B761,B765,B767,B770	A753,A758,A760,A761,A767,A769,A770,B751,B753,B757,B763,B769	0
889082	A751,A757,A759,A763,A765,B758,B759,B760,B761,B765,B769,B770	A753,A758,A760,A761,A767,A769,A770,B751,B753,B757,B763,B767	0
889083	A751,A757,A759,A763,A765,B758,B759,B760,B761,B767,B769,B770	A753,A758,A760,A761,A767,A769,A770,B751,B753,B757,B763,B765	0
889084	A751,A757,A759,A763,A765,B758,B759,B760,B763,B765,B767,B769	A753,A758,A760,A761,A767,A769,A770,B751,B753,B757,B761,B770	1	JAM1_MOUSE
889085	A751,A757,A759,A763,A765,B758,B759,B760,B763,B765,B767,B770	A753,A758,A760,A761,A767,A769,A770,B751,B753,B757,B761,B769	2	RETNB_MOUSE,JAM1_MOUSE
889086	A751,A757,A759,A763,A765,B758,B759,B760,B763,B765,B769,B770	A753,A758,A760,A761,A767,A769,A770,B751,B753,B757,B761,B767	1	JAM1_MOUSE
889087	A751,A757,A759,A763,A765,B758,B759,B760,B763,B767,B769,B770	A753,A758,A760,A761,A767,A769,A770,B751,B753,B757,B761,B765	0
889088	A751,A757,A759,A763,A765,B758,B759,B760,B765,B767,B769,B770	A753,A758,A760,A761,A767,A769,A770,B751,B753,B757,B761,B763	0
889089	A751,A757,A759,A763,A765,B758,B759,B761,B763,B765,B767,B769	A753,A758,A760,A761,A767,A769,A770,B751,B753,B757,B760,B770	5	RNT2A_MOUSE,CBPQ_MOUSE,SEM4B_MOUSE,GPC3_MOUSE,JAM1_MOUSE
889090	A751,A757,A759,A763,A765,B758,B759,B761,B763,B765,B767,B770	A753,A758,A760,A761,A767,A769,A770,B751,B753,B757,B760,B769	6	RETNB_MOUSE,CBPQ_MOUSE,ACE_MOUSE,GPC3_MOUSE,TPP1_MOUSE,JAM1_MOUSE
889091	A751,A757,A759,A763,A765,B758,B759,B761,B763,B765,B769,B770	A753,A758,A760,A761,A767,A769,A770,B751,B753,B757,B760,B767	4	CBPQ_MOUSE,GPC3_MOUSE,TIP_MOUSE,JAM1_MOUSE
889092	A751,A757,A759,A763,A765,B758,B759,B761,B763,B767,B769,B770	A753,A758,A760,A761,A767,A769,A770,B751,B753,B757,B760,B765	3	CBPQ_MOUSE,VCAM1_MOUSE,TIP_MOUSE
889093	A751,A757,A759,A763,A765,B758,B759,B761,B765,B767,B769,B770	A753,A758,A760,A761,A767,A769,A770,B751,B753,B757,B760,B763	2	CBPQ_MOUSE,GPC3_MOUSE
889094	A751,A757,A759,A763,A765,B758,B759,B763,B765,B767,B769,B770	A753,A758,A760,A761,A767,A769,A770,B751,B753,B757,B760,B761	5	RETNB_MOUSE,CBPQ_MOUSE,VCAM1_MOUSE,TIP_MOUSE,JAM1_MOUSE
889095	A751,A757,A759,A763,A765,B758,B760,B761,B763,B765,B767,B769	A753,A758,A760,A761,A767,A769,A770,B751,B753,B757,B759,B770	2	RETNB_MOUSE,MA2A1_MOUSE
889096	A751,A757,A759,A763,A765,B758,B760,B761,B763,B765,B767,B770	A753,A758,A760,A761,A767,A769,A770,B751,B753,B757,B759,B769	2	RETNB_MOUSE,KV6AB_MOUSE
889097	A751,A757,A759,A763,A765,B758,B760,B761,B763,B765,B769,B770	A753,A758,A760,A761,A767,A769,A770,B751,B753,B757,B759,B767	2	S2B20_MOUSE,RETNB_MOUSE
889098	A751,A757,A759,A763,A765,B758,B760,B761,B763,B767,B769,B770	A753,A758,A760,A761,A767,A769,A770,B751,B753,B757,B759,B765	3	RETNB_MOUSE,KV6AB_MOUSE,TIP_MOUSE
889099	A751,A757,A759,A763,A765,B758,B760,B761,B765,B767,B769,B770	A753,A758,A760,A761,A767,A769,A770,B751,B753,B757,B759,B763	1	RETNB_MOUSE
889100	A751,A757,A759,A763,A765,B758,B760,B763,B765,B767,B769,B770	A753,A758,A760,A761,A767,A769,A770,B751,B753,B757,B759,B761	4	RETNB_MOUSE,IGKC_MOUSE,JAM1_MOUSE,K1C10_MOUSE
889101	A751,A757,A759,A763,A765,B758,B761,B763,B765,B767,B769,B770	A753,A758,A760,A761,A767,A769,A770,B751,B753,B757,B759,B760	12	RETNB_MOUSE,CBPQ_MOUSE,SEM4B_MOUSE,DPP2_MOUSE,MA2B1_MOUSE,GPC3_MOUSE,TIP_MOUSE,TPP1_MOUSE,FBX50_MOUSE,JAM1_MOUSE,PPGB_MOUSE,GALNS_MOUSE
889102	A751,A757,A759,A763,A765,B759,B760,B761,B763,B765,B767,B769	A753,A758,A760,A761,A767,A769,A770,B751,B753,B757,B758,B770	3	DEFB1_MOUSE,MA2A1_MOUSE,GPC3_MOUSE
889103	A751,A757,A759,A763,A765,B759,B760,B761,B763,B765,B767,B770	A753,A758,A760,A761,A767,A769,A770,B751,B753,B757,B758,B769	2	MA2A1_MOUSE,GPC3_MOUSE
889104	A751,A757,A759,A763,A765,B759,B760,B761,B763,B765,B769,B770	A753,A758,A760,A761,A767,A769,A770,B751,B753,B757,B758,B767	1	GPC3_MOUSE
889105	A751,A757,A759,A763,A765,B759,B760,B761,B763,B767,B769,B770	A753,A758,A760,A761,A767,A769,A770,B751,B753,B757,B758,B765	0
889106	A751,A757,A759,A763,A765,B759,B760,B761,B765,B767,B769,B770	A753,A758,A760,A761,A767,A769,A770,B751,B753,B757,B758,B763	0
889107	A751,A757,A759,A763,A765,B759,B760,B763,B765,B767,B769,B770	A753,A758,A760,A761,A767,A769,A770,B751,B753,B757,B758,B761	2	RETNB_MOUSE,IGKC_MOUSE
889108	A751,A757,A759,A763,A765,B759,B761,B763,B765,B767,B769,B770	A753,A758,A760,A761,A767,A769,A770,B751,B753,B757,B758,B760	8	RETNB_MOUSE,CBPQ_MOUSE,DPP2_MOUSE,DEFB1_MOUSE,GPC3_MOUSE,TIP_MOUSE,FBX50_MOUSE,PPGB_MOUSE
889109	A751,A757,A759,A763,A765,B760,B761,B763,B765,B767,B769,B770	A753,A758,A760,A761,A767,A769,A770,B751,B753,B757,B758,B759	7	RETNB_MOUSE,DPP2_MOUSE,MA2A1_MOUSE,GPC3_MOUSE,IGKC_MOUSE,FBX50_MOUSE,PPGB_MOUSE
889110	A751,A757,A759,A763,A767,A769,A770,B751,B753,B757,B758,B759	A753,A758,A760,A761,A765,B760,B761,B763,B765,B767,B769,B770	3	DPP2_MOUSE,RISC_MOUSE,PPGB_MOUSE
889111	A751,A757,A759,A763,A767,A769,A770,B751,B753,B757,B758,B760	A753,A758,A760,A761,A765,B759,B761,B763,B765,B767,B769,B770	4	NHLC3_MOUSE,DPP2_MOUSE,VDAC1_MOUSE,PPGB_MOUSE
889112	A751,A757,A759,A763,A767,A769,A770,B751,B753,B757,B758,B761	A753,A758,A760,A761,A765,B759,B760,B763,B765,B767,B769,B770	0
889113	A751,A757,A759,A763,A767,A769,A770,B751,B753,B757,B758,B763	A753,A758,A760,A761,A765,B759,B760,B761,B765,B767,B769,B770	1	TFF3_MOUSE
889114	A751,A757,A759,A763,A767,A769,A770,B751,B753,B757,B758,B765	A753,A758,A760,A761,A765,B759,B760,B761,B763,B767,B769,B770	0
889115	A751,A757,A759,A763,A767,A769,A770,B751,B753,B757,B758,B767	A753,A758,A760,A761,A765,B759,B760,B761,B763,B765,B769,B770	0
889116	A751,A757,A759,A763,A767,A769,A770,B751,B753,B757,B758,B769	A753,A758,A760,A761,A765,B759,B760,B761,B763,B765,B767,B770	0
889117	A751,A757,A759,A763,A767,A769,A770,B751,B753,B757,B758,B770	A753,A758,A760,A761,A765,B759,B760,B761,B763,B765,B767,B769	0
889118	A751,A757,A759,A763,A767,A769,A770,B751,B753,B757,B759,B760	A753,A758,A760,A761,A765,B758,B761,B763,B765,B767,B769,B770	7	NHLC3_MOUSE,DPP2_MOUSE,VDAC1_MOUSE,MA2B1_MOUSE,RISC_MOUSE,PPGB_MOUSE,GALNS_MOUSE
889119	A751,A757,A759,A763,A767,A769,A770,B751,B753,B757,B759,B761	A753,A758,A760,A761,A765,B758,B760,B763,B765,B767,B769,B770	2	CATH_MOUSE,IGKC_MOUSE
889120	A751,A757,A759,A763,A767,A769,A770,B751,B753,B757,B759,B763	A753,A758,A760,A761,A765,B758,B760,B761,B765,B767,B769,B770	0
889121	A751,A757,A759,A763,A767,A769,A770,B751,B753,B757,B759,B765	A753,A758,A760,A761,A765,B758,B760,B761,B763,B767,B769,B770	0
889122	A751,A757,A759,A763,A767,A769,A770,B751,B753,B757,B759,B767	A753,A758,A760,A761,A765,B758,B760,B761,B763,B765,B769,B770	0
889123	A751,A757,A759,A763,A767,A769,A770,B751,B753,B757,B759,B769	A753,A758,A760,A761,A765,B758,B760,B761,B763,B765,B767,B770	0
889124	A751,A757,A759,A763,A767,A769,A770,B751,B753,B757,B759,B770	A753,A758,A760,A761,A765,B758,B760,B761,B763,B765,B767,B769	0
889125	A751,A757,A759,A763,A767,A769,A770,B751,B753,B757,B760,B761	A753,A758,A760,A761,A765,B758,B759,B763,B765,B767,B769,B770	2	NHLC3_MOUSE,VCAM1_MOUSE
889126	A751,A757,A759,A763,A767,A769,A770,B751,B753,B757,B760,B763	A753,A758,A760,A761,A765,B758,B759,B761,B765,B767,B769,B770	1	TFF3_MOUSE
889127	A751,A757,A759,A763,A767,A769,A770,B751,B753,B757,B760,B765	A753,A758,A760,A761,A765,B758,B759,B761,B763,B767,B769,B770	1	VCAM1_MOUSE
889128	A751,A757,A759,A763,A767,A769,A770,B751,B753,B757,B760,B767	A753,A758,A760,A761,A765,B758,B759,B761,B763,B765,B769,B770	1	NHLC3_MOUSE
889129	A751,A757,A759,A763,A767,A769,A770,B751,B753,B757,B760,B769	A753,A758,A760,A761,A765,B758,B759,B761,B763,B765,B767,B770	0
889130	A751,A757,A759,A763,A767,A769,A770,B751,B753,B757,B760,B770	A753,A758,A760,A761,A765,B758,B759,B761,B763,B765,B767,B769	1	VDAC1_MOUSE
889131	A751,A757,A759,A763,A767,A769,A770,B751,B753,B757,B761,B763	A753,A758,A760,A761,A765,B758,B759,B760,B765,B767,B769,B770	0
889132	A751,A757,A759,A763,A767,A769,A770,B751,B753,B757,B761,B765	A753,A758,A760,A761,A765,B758,B759,B760,B763,B767,B769,B770	0
889133	A751,A757,A759,A763,A767,A769,A770,B751,B753,B757,B761,B767	A753,A758,A760,A761,A765,B758,B759,B760,B763,B765,B769,B770	0
889134	A751,A757,A759,A763,A767,A769,A770,B751,B753,B757,B761,B769	A753,A758,A760,A761,A765,B758,B759,B760,B763,B765,B767,B770	0
889135	A751,A757,A759,A763,A767,A769,A770,B751,B753,B757,B761,B770	A753,A758,A760,A761,A765,B758,B759,B760,B763,B765,B767,B769	0
889136	A751,A757,A759,A763,A767,A769,A770,B751,B753,B757,B763,B765	A753,A758,A760,A761,A765,B758,B759,B760,B761,B767,B769,B770	0
889137	A751,A757,A759,A763,A767,A769,A770,B751,B753,B757,B763,B767	A753,A758,A760,A761,A765,B758,B759,B760,B761,B765,B769,B770	0
889138	A751,A757,A759,A763,A767,A769,A770,B751,B753,B757,B763,B769	A753,A758,A760,A761,A765,B758,B759,B760,B761,B765,B767,B770	0
889139	A751,A757,A759,A763,A767,A769,A770,B751,B753,B757,B763,B770	A753,A758,A760,A761,A765,B758,B759,B760,B761,B765,B767,B769	0
889140	A751,A757,A759,A763,A767,A769,A770,B751,B753,B757,B765,B767	A753,A758,A760,A761,A765,B758,B759,B760,B761,B763,B769,B770	0
889141	A751,A757,A759,A763,A767,A769,A770,B751,B753,B757,B765,B769	A753,A758,A760,A761,A765,B758,B759,B760,B761,B763,B767,B770	0
889142	A751,A757,A759,A763,A767,A769,A770,B751,B753,B757,B765,B770	A753,A758,A760,A761,A765,B758,B759,B760,B761,B763,B767,B769	0
889143	A751,A757,A759,A763,A767,A769,A770,B751,B753,B757,B767,B769	A753,A758,A760,A761,A765,B758,B759,B760,B761,B763,B765,B770	0
889144	A751,A757,A759,A763,A767,A769,A770,B751,B753,B757,B767,B770	A753,A758,A760,A761,A765,B758,B759,B760,B761,B763,B765,B769	0
889145	A751,A757,A759,A763,A767,A769,A770,B751,B753,B757,B769,B770	A753,A758,A760,A761,A765,B758,B759,B760,B761,B763,B765,B767	0
889146	A751,A757,A759,A763,A767,A769,A770,B751,B753,B758,B759,B760	A753,A758,A760,A761,A765,B757,B761,B763,B765,B767,B769,B770	2	RISC_MOUSE,GALNS_MOUSE
889147	A751,A757,A759,A763,A767,A769,A770,B751,B753,B758,B759,B761	A753,A758,A760,A761,A765,B757,B760,B763,B765,B767,B769,B770	1	RISC_MOUSE
889148	A751,A757,A759,A763,A767,A769,A770,B751,B753,B758,B759,B763	A753,A758,A760,A761,A765,B757,B760,B761,B765,B767,B769,B770	0
889149	A751,A757,A759,A763,A767,A769,A770,B751,B753,B758,B759,B765	A753,A758,A760,A761,A765,B757,B760,B761,B763,B767,B769,B770	1	GGH_MOUSE
889150	A751,A757,A759,A763,A767,A769,A770,B751,B753,B758,B759,B767	A753,A758,A760,A761,A765,B757,B760,B761,B763,B765,B769,B770	1	RISC_MOUSE
889151	A751,A757,A759,A763,A767,A769,A770,B751,B753,B758,B759,B769	A753,A758,A760,A761,A765,B757,B760,B761,B763,B765,B767,B770	0
889152	A751,A757,A759,A763,A767,A769,A770,B751,B753,B758,B759,B770	A753,A758,A760,A761,A765,B757,B760,B761,B763,B765,B767,B769	0
889153	A751,A757,A759,A763,A767,A769,A770,B751,B753,B758,B760,B761	A753,A758,A760,A761,A765,B757,B759,B763,B765,B767,B769,B770	0
889154	A751,A757,A759,A763,A767,A769,A770,B751,B753,B758,B760,B763	A753,A758,A760,A761,A765,B757,B759,B761,B765,B767,B769,B770	0
889155	A751,A757,A759,A763,A767,A769,A770,B751,B753,B758,B760,B765	A753,A758,A760,A761,A765,B757,B759,B761,B763,B767,B769,B770	0
889156	A751,A757,A759,A763,A767,A769,A770,B751,B753,B758,B760,B767	A753,A758,A760,A761,A765,B757,B759,B761,B763,B765,B769,B770	0
889157	A751,A757,A759,A763,A767,A769,A770,B751,B753,B758,B760,B769	A753,A758,A760,A761,A765,B757,B759,B761,B763,B765,B767,B770	0
889158	A751,A757,A759,A763,A767,A769,A770,B751,B753,B758,B760,B770	A753,A758,A760,A761,A765,B757,B759,B761,B763,B765,B767,B769	1	DEFB1_MOUSE
889159	A751,A757,A759,A763,A767,A769,A770,B751,B753,B758,B761,B763	A753,A758,A760,A761,A765,B757,B759,B760,B765,B767,B769,B770	0
889160	A751,A757,A759,A763,A767,A769,A770,B751,B753,B758,B761,B765	A753,A758,A760,A761,A765,B757,B759,B760,B763,B767,B769,B770	0
889161	A751,A757,A759,A763,A767,A769,A770,B751,B753,B758,B761,B767	A753,A758,A760,A761,A765,B757,B759,B760,B763,B765,B769,B770	0
889162	A751,A757,A759,A763,A767,A769,A770,B751,B753,B758,B761,B769	A753,A758,A760,A761,A765,B757,B759,B760,B763,B765,B767,B770	0
889163	A751,A757,A759,A763,A767,A769,A770,B751,B753,B758,B761,B770	A753,A758,A760,A761,A765,B757,B759,B760,B763,B765,B767,B769	0
889164	A751,A757,A759,A763,A767,A769,A770,B751,B753,B758,B763,B765	A753,A758,A760,A761,A765,B757,B759,B760,B761,B767,B769,B770	0
889165	A751,A757,A759,A763,A767,A769,A770,B751,B753,B758,B763,B767	A753,A758,A760,A761,A765,B757,B759,B760,B761,B765,B769,B770	0
889166	A751,A757,A759,A763,A767,A769,A770,B751,B753,B758,B763,B769	A753,A758,A760,A761,A765,B757,B759,B760,B761,B765,B767,B770	0
889167	A751,A757,A759,A763,A767,A769,A770,B751,B753,B758,B763,B770	A753,A758,A760,A761,A765,B757,B759,B760,B761,B765,B767,B769	0
889168	A751,A757,A759,A763,A767,A769,A770,B751,B753,B758,B765,B767	A753,A758,A760,A761,A765,B757,B759,B760,B761,B763,B769,B770	0
889169	A751,A757,A759,A763,A767,A769,A770,B751,B753,B758,B765,B769	A753,A758,A760,A761,A765,B757,B759,B760,B761,B763,B767,B770	0
889170	A751,A757,A759,A763,A767,A769,A770,B751,B753,B758,B765,B770	A753,A758,A760,A761,A765,B757,B759,B760,B761,B763,B767,B769	0
889171	A751,A757,A759,A763,A767,A769,A770,B751,B753,B758,B767,B769	A753,A758,A760,A761,A765,B757,B759,B760,B761,B763,B765,B770	0
889172	A751,A757,A759,A763,A767,A769,A770,B751,B753,B758,B767,B770	A753,A758,A760,A761,A765,B757,B759,B760,B761,B763,B765,B769	0
889173	A751,A757,A759,A763,A767,A769,A770,B751,B753,B758,B769,B770	A753,A758,A760,A761,A765,B757,B759,B760,B761,B763,B765,B767	0
889174	A751,A757,A759,A763,A767,A769,A770,B751,B753,B759,B760,B761	A753,A758,A760,A761,A765,B757,B758,B763,B765,B767,B769,B770	0
889175	A751,A757,A759,A763,A767,A769,A770,B751,B753,B759,B760,B763	A753,A758,A760,A761,A765,B757,B758,B761,B765,B767,B769,B770	0
889176	A751,A757,A759,A763,A767,A769,A770,B751,B753,B759,B760,B765	A753,A758,A760,A761,A765,B757,B758,B761,B763,B767,B769,B770	1	GALNS_MOUSE
889177	A751,A757,A759,A763,A767,A769,A770,B751,B753,B759,B760,B767	A753,A758,A760,A761,A765,B757,B758,B761,B763,B765,B769,B770	0
889178	A751,A757,A759,A763,A767,A769,A770,B751,B753,B759,B760,B769	A753,A758,A760,A761,A765,B757,B758,B761,B763,B765,B767,B770	0
889179	A751,A757,A759,A763,A767,A769,A770,B751,B753,B759,B760,B770	A753,A758,A760,A761,A765,B757,B758,B761,B763,B765,B767,B769	0
889180	A751,A757,A759,A763,A767,A769,A770,B751,B753,B759,B761,B763	A753,A758,A760,A761,A765,B757,B758,B760,B765,B767,B769,B770	0
889181	A751,A757,A759,A763,A767,A769,A770,B751,B753,B759,B761,B765	A753,A758,A760,A761,A765,B757,B758,B760,B763,B767,B769,B770	0
889182	A751,A757,A759,A763,A767,A769,A770,B751,B753,B759,B761,B767	A753,A758,A760,A761,A765,B757,B758,B760,B763,B765,B769,B770	0
889183	A751,A757,A759,A763,A767,A769,A770,B751,B753,B759,B761,B769	A753,A758,A760,A761,A765,B757,B758,B760,B763,B765,B767,B770	0
889184	A751,A757,A759,A763,A767,A769,A770,B751,B753,B759,B761,B770	A753,A758,A760,A761,A765,B757,B758,B760,B763,B765,B767,B769	0
889185	A751,A757,A759,A763,A767,A769,A770,B751,B753,B759,B763,B765	A753,A758,A760,A761,A765,B757,B758,B760,B761,B767,B769,B770	0
889186	A751,A757,A759,A763,A767,A769,A770,B751,B753,B759,B763,B767	A753,A758,A760,A761,A765,B757,B758,B760,B761,B765,B769,B770	0
889187	A751,A757,A759,A763,A767,A769,A770,B751,B753,B759,B763,B769	A753,A758,A760,A761,A765,B757,B758,B760,B761,B765,B767,B770	0
889188	A751,A757,A759,A763,A767,A769,A770,B751,B753,B759,B763,B770	A753,A758,A760,A761,A765,B757,B758,B760,B761,B765,B767,B769	0
889189	A751,A757,A759,A763,A767,A769,A770,B751,B753,B759,B765,B767	A753,A758,A760,A761,A765,B757,B758,B760,B761,B763,B769,B770	0
889190	A751,A757,A759,A763,A767,A769,A770,B751,B753,B759,B765,B769	A753,A758,A760,A761,A765,B757,B758,B760,B761,B763,B767,B770	0
889191	A751,A757,A759,A763,A767,A769,A770,B751,B753,B759,B765,B770	A753,A758,A760,A761,A765,B757,B758,B760,B761,B763,B767,B769	0
889192	A751,A757,A759,A763,A767,A769,A770,B751,B753,B759,B767,B769	A753,A758,A760,A761,A765,B757,B758,B760,B761,B763,B765,B770	0
889193	A751,A757,A759,A763,A767,A769,A770,B751,B753,B759,B767,B770	A753,A758,A760,A761,A765,B757,B758,B760,B761,B763,B765,B769	0
889194	A751,A757,A759,A763,A767,A769,A770,B751,B753,B759,B769,B770	A753,A758,A760,A761,A765,B757,B758,B760,B761,B763,B765,B767	0
889195	A751,A757,A759,A763,A767,A769,A770,B751,B753,B760,B761,B763	A753,A758,A760,A761,A765,B757,B758,B759,B765,B767,B769,B770	0
889196	A751,A757,A759,A763,A767,A769,A770,B751,B753,B760,B761,B765	A753,A758,A760,A761,A765,B757,B758,B759,B763,B767,B769,B770	1	VCAM1_MOUSE
889197	A751,A757,A759,A763,A767,A769,A770,B751,B753,B760,B761,B767	A753,A758,A760,A761,A765,B757,B758,B759,B763,B765,B769,B770	0
889198	A751,A757,A759,A763,A767,A769,A770,B751,B753,B760,B761,B769	A753,A758,A760,A761,A765,B757,B758,B759,B763,B765,B767,B770	0
889199	A751,A757,A759,A763,A767,A769,A770,B751,B753,B760,B761,B770	A753,A758,A760,A761,A765,B757,B758,B759,B763,B765,B767,B769	0
889200	A751,A757,A759,A763,A767,A769,A770,B751,B753,B760,B763,B765	A753,A758,A760,A761,A765,B757,B758,B759,B761,B767,B769,B770	0
889201	A751,A757,A759,A763,A767,A769,A770,B751,B753,B760,B763,B767	A753,A758,A760,A761,A765,B757,B758,B759,B761,B765,B769,B770	0
889202	A751,A757,A759,A763,A767,A769,A770,B751,B753,B760,B763,B769	A753,A758,A760,A761,A765,B757,B758,B759,B761,B765,B767,B770	0
889203	A751,A757,A759,A763,A767,A769,A770,B751,B753,B760,B763,B770	A753,A758,A760,A761,A765,B757,B758,B759,B761,B765,B767,B769	0
889204	A751,A757,A759,A763,A767,A769,A770,B751,B753,B760,B765,B767	A753,A758,A760,A761,A765,B757,B758,B759,B761,B763,B769,B770	0
889205	A751,A757,A759,A763,A767,A769,A770,B751,B753,B760,B765,B769	A753,A758,A760,A761,A765,B757,B758,B759,B761,B763,B767,B770	0
889206	A751,A757,A759,A763,A767,A769,A770,B751,B753,B760,B765,B770	A753,A758,A760,A761,A765,B757,B758,B759,B761,B763,B767,B769	0
889207	A751,A757,A759,A763,A767,A769,A770,B751,B753,B760,B767,B769	A753,A758,A760,A761,A765,B757,B758,B759,B761,B763,B765,B770	0
889208	A751,A757,A759,A763,A767,A769,A770,B751,B753,B760,B767,B770	A753,A758,A760,A761,A765,B757,B758,B759,B761,B763,B765,B769	0
889209	A751,A757,A759,A763,A767,A769,A770,B751,B753,B760,B769,B770	A753,A758,A760,A761,A765,B757,B758,B759,B761,B763,B765,B767	0
889210	A751,A757,A759,A763,A767,A769,A770,B751,B753,B761,B763,B765	A753,A758,A760,A761,A765,B757,B758,B759,B760,B767,B769,B770	0
889211	A751,A757,A759,A763,A767,A769,A770,B751,B753,B761,B763,B767	A753,A758,A760,A761,A765,B757,B758,B759,B760,B765,B769,B770	0
889212	A751,A757,A759,A763,A767,A769,A770,B751,B753,B761,B763,B769	A753,A758,A760,A761,A765,B757,B758,B759,B760,B765,B767,B770	0
889213	A751,A757,A759,A763,A767,A769,A770,B751,B753,B761,B763,B770	A753,A758,A760,A761,A765,B757,B758,B759,B760,B765,B767,B769	0
889214	A751,A757,A759,A763,A767,A769,A770,B751,B753,B761,B765,B767	A753,A758,A760,A761,A765,B757,B758,B759,B760,B763,B769,B770	0
889215	A751,A757,A759,A763,A767,A769,A770,B751,B753,B761,B765,B769	A753,A758,A760,A761,A765,B757,B758,B759,B760,B763,B767,B770	0
889216	A751,A757,A759,A763,A767,A769,A770,B751,B753,B761,B765,B770	A753,A758,A760,A761,A765,B757,B758,B759,B760,B763,B767,B769	0
889217	A751,A757,A759,A763,A767,A769,A770,B751,B753,B761,B767,B769	A753,A758,A760,A761,A765,B757,B758,B759,B760,B763,B765,B770	0
889218	A751,A757,A759,A763,A767,A769,A770,B751,B753,B761,B767,B770	A753,A758,A760,A761,A765,B757,B758,B759,B760,B763,B765,B769	0
889219	A751,A757,A759,A763,A767,A769,A770,B751,B753,B761,B769,B770	A753,A758,A760,A761,A765,B757,B758,B759,B760,B763,B765,B767	0
889220	A751,A757,A759,A763,A767,A769,A770,B751,B753,B763,B765,B767	A753,A758,A760,A761,A765,B757,B758,B759,B760,B761,B769,B770	0
889221	A751,A757,A759,A763,A767,A769,A770,B751,B753,B763,B765,B769	A753,A758,A760,A761,A765,B757,B758,B759,B760,B761,B767,B770	0
889222	A751,A757,A759,A763,A767,A769,A770,B751,B753,B763,B765,B770	A753,A758,A760,A761,A765,B757,B758,B759,B760,B761,B767,B769	0
889223	A751,A757,A759,A763,A767,A769,A770,B751,B753,B763,B767,B769	A753,A758,A760,A761,A765,B757,B758,B759,B760,B761,B765,B770	0
889224	A751,A757,A759,A763,A767,A769,A770,B751,B753,B763,B767,B770	A753,A758,A760,A761,A765,B757,B758,B759,B760,B761,B765,B769	0
889225	A751,A757,A759,A763,A767,A769,A770,B751,B753,B763,B769,B770	A753,A758,A760,A761,A765,B757,B758,B759,B760,B761,B765,B767	0
889226	A751,A757,A759,A763,A767,A769,A770,B751,B753,B765,B767,B769	A753,A758,A760,A761,A765,B757,B758,B759,B760,B761,B763,B770	0
889227	A751,A757,A759,A763,A767,A769,A770,B751,B753,B765,B767,B770	A753,A758,A760,A761,A765,B757,B758,B759,B760,B761,B763,B769	0
889228	A751,A757,A759,A763,A767,A769,A770,B751,B753,B765,B769,B770	A753,A758,A760,A761,A765,B757,B758,B759,B760,B761,B763,B767	0
889229	A751,A757,A759,A763,A767,A769,A770,B751,B753,B767,B769,B770	A753,A758,A760,A761,A765,B757,B758,B759,B760,B761,B763,B765	0
889230	A751,A757,A759,A763,A767,A769,A770,B751,B757,B758,B759,B760	A753,A758,A760,A761,A765,B753,B761,B763,B765,B767,B769,B770	4	KV3AD_MOUSE,MUP18_MOUSE,VDAC1_MOUSE,RISC_MOUSE
889231	A751,A757,A759,A763,A767,A769,A770,B751,B757,B758,B759,B761	A753,A758,A760,A761,A765,B753,B760,B763,B765,B767,B769,B770	1	IGKC_MOUSE
889232	A751,A757,A759,A763,A767,A769,A770,B751,B757,B758,B759,B763	A753,A758,A760,A761,A765,B753,B760,B761,B765,B767,B769,B770	0
889233	A751,A757,A759,A763,A767,A769,A770,B751,B757,B758,B759,B765	A753,A758,A760,A761,A765,B753,B760,B761,B763,B767,B769,B770	0
889234	A751,A757,A759,A763,A767,A769,A770,B751,B757,B758,B759,B767	A753,A758,A760,A761,A765,B753,B760,B761,B763,B765,B769,B770	0
889235	A751,A757,A759,A763,A767,A769,A770,B751,B757,B758,B759,B769	A753,A758,A760,A761,A765,B753,B760,B761,B763,B765,B767,B770	0
889236	A751,A757,A759,A763,A767,A769,A770,B751,B757,B758,B759,B770	A753,A758,A760,A761,A765,B753,B760,B761,B763,B765,B767,B769	0
889237	A751,A757,A759,A763,A767,A769,A770,B751,B757,B758,B760,B761	A753,A758,A760,A761,A765,B753,B759,B763,B765,B767,B769,B770	0
889238	A751,A757,A759,A763,A767,A769,A770,B751,B757,B758,B760,B763	A753,A758,A760,A761,A765,B753,B759,B761,B765,B767,B769,B770	0
889239	A751,A757,A759,A763,A767,A769,A770,B751,B757,B758,B760,B765	A753,A758,A760,A761,A765,B753,B759,B761,B763,B767,B769,B770	0
889240	A751,A757,A759,A763,A767,A769,A770,B751,B757,B758,B760,B767	A753,A758,A760,A761,A765,B753,B759,B761,B763,B765,B769,B770	0
889241	A751,A757,A759,A763,A767,A769,A770,B751,B757,B758,B760,B769	A753,A758,A760,A761,A765,B753,B759,B761,B763,B765,B767,B770	0
889242	A751,A757,A759,A763,A767,A769,A770,B751,B757,B758,B760,B770	A753,A758,A760,A761,A765,B753,B759,B761,B763,B765,B767,B769	1	LY6D_MOUSE
889243	A751,A757,A759,A763,A767,A769,A770,B751,B757,B758,B761,B763	A753,A758,A760,A761,A765,B753,B759,B760,B765,B767,B769,B770	0
889244	A751,A757,A759,A763,A767,A769,A770,B751,B757,B758,B761,B765	A753,A758,A760,A761,A765,B753,B759,B760,B763,B767,B769,B770	0
889245	A751,A757,A759,A763,A767,A769,A770,B751,B757,B758,B761,B767	A753,A758,A760,A761,A765,B753,B759,B760,B763,B765,B769,B770	0
889246	A751,A757,A759,A763,A767,A769,A770,B751,B757,B758,B761,B769	A753,A758,A760,A761,A765,B753,B759,B760,B763,B765,B767,B770	0
889247	A751,A757,A759,A763,A767,A769,A770,B751,B757,B758,B761,B770	A753,A758,A760,A761,A765,B753,B759,B760,B763,B765,B767,B769	0
889248	A751,A757,A759,A763,A767,A769,A770,B751,B757,B758,B763,B765	A753,A758,A760,A761,A765,B753,B759,B760,B761,B767,B769,B770	0
889249	A751,A757,A759,A763,A767,A769,A770,B751,B757,B758,B763,B767	A753,A758,A760,A761,A765,B753,B759,B760,B761,B765,B769,B770	0
889250	A751,A757,A759,A763,A767,A769,A770,B751,B757,B758,B763,B769	A753,A758,A760,A761,A765,B753,B759,B760,B761,B765,B767,B770	0
889251	A751,A757,A759,A763,A767,A769,A770,B751,B757,B758,B763,B770	A753,A758,A760,A761,A765,B753,B759,B760,B761,B765,B767,B769	0
889252	A751,A757,A759,A763,A767,A769,A770,B751,B757,B758,B765,B767	A753,A758,A760,A761,A765,B753,B759,B760,B761,B763,B769,B770	0
889253	A751,A757,A759,A763,A767,A769,A770,B751,B757,B758,B765,B769	A753,A758,A760,A761,A765,B753,B759,B760,B761,B763,B767,B770	0
889254	A751,A757,A759,A763,A767,A769,A770,B751,B757,B758,B765,B770	A753,A758,A760,A761,A765,B753,B759,B760,B761,B763,B767,B769	0
889255	A751,A757,A759,A763,A767,A769,A770,B751,B757,B758,B767,B769	A753,A758,A760,A761,A765,B753,B759,B760,B761,B763,B765,B770	0
889256	A751,A757,A759,A763,A767,A769,A770,B751,B757,B758,B767,B770	A753,A758,A760,A761,A765,B753,B759,B760,B761,B763,B765,B769	0
889257	A751,A757,A759,A763,A767,A769,A770,B751,B757,B758,B769,B770	A753,A758,A760,A761,A765,B753,B759,B760,B761,B763,B765,B767	0
889258	A751,A757,A759,A763,A767,A769,A770,B751,B757,B759,B760,B761	A753,A758,A760,A761,A765,B753,B758,B763,B765,B767,B769,B770	1	KV3AD_MOUSE
889259	A751,A757,A759,A763,A767,A769,A770,B751,B757,B759,B760,B763	A753,A758,A760,A761,A765,B753,B758,B761,B765,B767,B769,B770	0
889260	A751,A757,A759,A763,A767,A769,A770,B751,B757,B759,B760,B765	A753,A758,A760,A761,A765,B753,B758,B761,B763,B767,B769,B770	0
889261	A751,A757,A759,A763,A767,A769,A770,B751,B757,B759,B760,B767	A753,A758,A760,A761,A765,B753,B758,B761,B763,B765,B769,B770	0
889262	A751,A757,A759,A763,A767,A769,A770,B751,B757,B759,B760,B769	A753,A758,A760,A761,A765,B753,B758,B761,B763,B765,B767,B770	0
889263	A751,A757,A759,A763,A767,A769,A770,B751,B757,B759,B760,B770	A753,A758,A760,A761,A765,B753,B758,B761,B763,B765,B767,B769	0
889264	A751,A757,A759,A763,A767,A769,A770,B751,B757,B759,B761,B763	A753,A758,A760,A761,A765,B753,B758,B760,B765,B767,B769,B770	0
889265	A751,A757,A759,A763,A767,A769,A770,B751,B757,B759,B761,B765	A753,A758,A760,A761,A765,B753,B758,B760,B763,B767,B769,B770	0
889266	A751,A757,A759,A763,A767,A769,A770,B751,B757,B759,B761,B767	A753,A758,A760,A761,A765,B753,B758,B760,B763,B765,B769,B770	0
889267	A751,A757,A759,A763,A767,A769,A770,B751,B757,B759,B761,B769	A753,A758,A760,A761,A765,B753,B758,B760,B763,B765,B767,B770	0
889268	A751,A757,A759,A763,A767,A769,A770,B751,B757,B759,B761,B770	A753,A758,A760,A761,A765,B753,B758,B760,B763,B765,B767,B769	0
889269	A751,A757,A759,A763,A767,A769,A770,B751,B757,B759,B763,B765	A753,A758,A760,A761,A765,B753,B758,B760,B761,B767,B769,B770	0
889270	A751,A757,A759,A763,A767,A769,A770,B751,B757,B759,B763,B767	A753,A758,A760,A761,A765,B753,B758,B760,B761,B765,B769,B770	0
889271	A751,A757,A759,A763,A767,A769,A770,B751,B757,B759,B763,B769	A753,A758,A760,A761,A765,B753,B758,B760,B761,B765,B767,B770	0
889272	A751,A757,A759,A763,A767,A769,A770,B751,B757,B759,B763,B770	A753,A758,A760,A761,A765,B753,B758,B760,B761,B765,B767,B769	0
889273	A751,A757,A759,A763,A767,A769,A770,B751,B757,B759,B765,B767	A753,A758,A760,A761,A765,B753,B758,B760,B761,B763,B769,B770	0
889274	A751,A757,A759,A763,A767,A769,A770,B751,B757,B759,B765,B769	A753,A758,A760,A761,A765,B753,B758,B760,B761,B763,B767,B770	0
889275	A751,A757,A759,A763,A767,A769,A770,B751,B757,B759,B765,B770	A753,A758,A760,A761,A765,B753,B758,B760,B761,B763,B767,B769	0
889276	A751,A757,A759,A763,A767,A769,A770,B751,B757,B759,B767,B769	A753,A758,A760,A761,A765,B753,B758,B760,B761,B763,B765,B770	0
889277	A751,A757,A759,A763,A767,A769,A770,B751,B757,B759,B767,B770	A753,A758,A760,A761,A765,B753,B758,B760,B761,B763,B765,B769	0
889278	A751,A757,A759,A763,A767,A769,A770,B751,B757,B759,B769,B770	A753,A758,A760,A761,A765,B753,B758,B760,B761,B763,B765,B767	0
889279	A751,A757,A759,A763,A767,A769,A770,B751,B757,B760,B761,B763	A753,A758,A760,A761,A765,B753,B758,B759,B765,B767,B769,B770	0
889280	A751,A757,A759,A763,A767,A769,A770,B751,B757,B760,B761,B765	A753,A758,A760,A761,A765,B753,B758,B759,B763,B767,B769,B770	0
889281	A751,A757,A759,A763,A767,A769,A770,B751,B757,B760,B761,B767	A753,A758,A760,A761,A765,B753,B758,B759,B763,B765,B769,B770	0
889282	A751,A757,A759,A763,A767,A769,A770,B751,B757,B760,B761,B769	A753,A758,A760,A761,A765,B753,B758,B759,B763,B765,B767,B770	0
889283	A751,A757,A759,A763,A767,A769,A770,B751,B757,B760,B761,B770	A753,A758,A760,A761,A765,B753,B758,B759,B763,B765,B767,B769	0
889284	A751,A757,A759,A763,A767,A769,A770,B751,B757,B760,B763,B765	A753,A758,A760,A761,A765,B753,B758,B759,B761,B767,B769,B770	0
889285	A751,A757,A759,A763,A767,A769,A770,B751,B757,B760,B763,B767	A753,A758,A760,A761,A765,B753,B758,B759,B761,B765,B769,B770	0
889286	A751,A757,A759,A763,A767,A769,A770,B751,B757,B760,B763,B769	A753,A758,A760,A761,A765,B753,B758,B759,B761,B765,B767,B770	0
889287	A751,A757,A759,A763,A767,A769,A770,B751,B757,B760,B763,B770	A753,A758,A760,A761,A765,B753,B758,B759,B761,B765,B767,B769	0
889288	A751,A757,A759,A763,A767,A769,A770,B751,B757,B760,B765,B767	A753,A758,A760,A761,A765,B753,B758,B759,B761,B763,B769,B770	0
889289	A751,A757,A759,A763,A767,A769,A770,B751,B757,B760,B765,B769	A753,A758,A760,A761,A765,B753,B758,B759,B761,B763,B767,B770	0
889290	A751,A757,A759,A763,A767,A769,A770,B751,B757,B760,B765,B770	A753,A758,A760,A761,A765,B753,B758,B759,B761,B763,B767,B769	0
889291	A751,A757,A759,A763,A767,A769,A770,B751,B757,B760,B767,B769	A753,A758,A760,A761,A765,B753,B758,B759,B761,B763,B765,B770	0
889292	A751,A757,A759,A763,A767,A769,A770,B751,B757,B760,B767,B770	A753,A758,A760,A761,A765,B753,B758,B759,B761,B763,B765,B769	1	LY6D_MOUSE
889293	A751,A757,A759,A763,A767,A769,A770,B751,B757,B760,B769,B770	A753,A758,A760,A761,A765,B753,B758,B759,B761,B763,B765,B767	0
889294	A751,A757,A759,A763,A767,A769,A770,B751,B757,B761,B763,B765	A753,A758,A760,A761,A765,B753,B758,B759,B760,B767,B769,B770	0
889295	A751,A757,A759,A763,A767,A769,A770,B751,B757,B761,B763,B767	A753,A758,A760,A761,A765,B753,B758,B759,B760,B765,B769,B770	0
889296	A751,A757,A759,A763,A767,A769,A770,B751,B757,B761,B763,B769	A753,A758,A760,A761,A765,B753,B758,B759,B760,B765,B767,B770	0
889297	A751,A757,A759,A763,A767,A769,A770,B751,B757,B761,B763,B770	A753,A758,A760,A761,A765,B753,B758,B759,B760,B765,B767,B769	0
889298	A751,A757,A759,A763,A767,A769,A770,B751,B757,B761,B765,B767	A753,A758,A760,A761,A765,B753,B758,B759,B760,B763,B769,B770	0
889299	A751,A757,A759,A763,A767,A769,A770,B751,B757,B761,B765,B769	A753,A758,A760,A761,A765,B753,B758,B759,B760,B763,B767,B770	0
889300	A751,A757,A759,A763,A767,A769,A770,B751,B757,B761,B765,B770	A753,A758,A760,A761,A765,B753,B758,B759,B760,B763,B767,B769	0
889301	A751,A757,A759,A763,A767,A769,A770,B751,B757,B761,B767,B769	A753,A758,A760,A761,A765,B753,B758,B759,B760,B763,B765,B770	0
889302	A751,A757,A759,A763,A767,A769,A770,B751,B757,B761,B767,B770	A753,A758,A760,A761,A765,B753,B758,B759,B760,B763,B765,B769	0
889303	A751,A757,A759,A763,A767,A769,A770,B751,B757,B761,B769,B770	A753,A758,A760,A761,A765,B753,B758,B759,B760,B763,B765,B767	0
889304	A751,A757,A759,A763,A767,A769,A770,B751,B757,B763,B765,B767	A753,A758,A760,A761,A765,B753,B758,B759,B760,B761,B769,B770	0
889305	A751,A757,A759,A763,A767,A769,A770,B751,B757,B763,B765,B769	A753,A758,A760,A761,A765,B753,B758,B759,B760,B761,B767,B770	0
889306	A751,A757,A759,A763,A767,A769,A770,B751,B757,B763,B765,B770	A753,A758,A760,A761,A765,B753,B758,B759,B760,B761,B767,B769	0
889307	A751,A757,A759,A763,A767,A769,A770,B751,B757,B763,B767,B769	A753,A758,A760,A761,A765,B753,B758,B759,B760,B761,B765,B770	0
889308	A751,A757,A759,A763,A767,A769,A770,B751,B757,B763,B767,B770	A753,A758,A760,A761,A765,B753,B758,B759,B760,B761,B765,B769	0
889309	A751,A757,A759,A763,A767,A769,A770,B751,B757,B763,B769,B770	A753,A758,A760,A761,A765,B753,B758,B759,B760,B761,B765,B767	0
889310	A751,A757,A759,A763,A767,A769,A770,B751,B757,B765,B767,B769	A753,A758,A760,A761,A765,B753,B758,B759,B760,B761,B763,B770	0
889311	A751,A757,A759,A763,A767,A769,A770,B751,B757,B765,B767,B770	A753,A758,A760,A761,A765,B753,B758,B759,B760,B761,B763,B769	0
889312	A751,A757,A759,A763,A767,A769,A770,B751,B757,B765,B769,B770	A753,A758,A760,A761,A765,B753,B758,B759,B760,B761,B763,B767	0
889313	A751,A757,A759,A763,A767,A769,A770,B751,B757,B767,B769,B770	A753,A758,A760,A761,A765,B753,B758,B759,B760,B761,B763,B765	0
889314	A751,A757,A759,A763,A767,A769,A770,B751,B758,B759,B760,B761	A753,A758,A760,A761,A765,B753,B757,B763,B765,B767,B769,B770	0
889315	A751,A757,A759,A763,A767,A769,A770,B751,B758,B759,B760,B763	A753,A758,A760,A761,A765,B753,B757,B761,B765,B767,B769,B770	0
889316	A751,A757,A759,A763,A767,A769,A770,B751,B758,B759,B760,B765	A753,A758,A760,A761,A765,B753,B757,B761,B763,B767,B769,B770	0
889317	A751,A757,A759,A763,A767,A769,A770,B751,B758,B759,B760,B767	A753,A758,A760,A761,A765,B753,B757,B761,B763,B765,B769,B770	0
889318	A751,A757,A759,A763,A767,A769,A770,B751,B758,B759,B760,B769	A753,A758,A760,A761,A765,B753,B757,B761,B763,B765,B767,B770	0
889319	A751,A757,A759,A763,A767,A769,A770,B751,B758,B759,B760,B770	A753,A758,A760,A761,A765,B753,B757,B761,B763,B765,B767,B769	0
889320	A751,A757,A759,A763,A767,A769,A770,B751,B758,B759,B761,B763	A753,A758,A760,A761,A765,B753,B757,B760,B765,B767,B769,B770	0
889321	A751,A757,A759,A763,A767,A769,A770,B751,B758,B759,B761,B765	A753,A758,A760,A761,A765,B753,B757,B760,B763,B767,B769,B770	0
889322	A751,A757,A759,A763,A767,A769,A770,B751,B758,B759,B761,B767	A753,A758,A760,A761,A765,B753,B757,B760,B763,B765,B769,B770	0
889323	A751,A757,A759,A763,A767,A769,A770,B751,B758,B759,B761,B769	A753,A758,A760,A761,A765,B753,B757,B760,B763,B765,B767,B770	0
889324	A751,A757,A759,A763,A767,A769,A770,B751,B758,B759,B761,B770	A753,A758,A760,A761,A765,B753,B757,B760,B763,B765,B767,B769	0
889325	A751,A757,A759,A763,A767,A769,A770,B751,B758,B759,B763,B765	A753,A758,A760,A761,A765,B753,B757,B760,B761,B767,B769,B770	0
889326	A751,A757,A759,A763,A767,A769,A770,B751,B758,B759,B763,B767	A753,A758,A760,A761,A765,B753,B757,B760,B761,B765,B769,B770	0
889327	A751,A757,A759,A763,A767,A769,A770,B751,B758,B759,B763,B769	A753,A758,A760,A761,A765,B753,B757,B760,B761,B765,B767,B770	0
889328	A751,A757,A759,A763,A767,A769,A770,B751,B758,B759,B763,B770	A753,A758,A760,A761,A765,B753,B757,B760,B761,B765,B767,B769	0
889329	A751,A757,A759,A763,A767,A769,A770,B751,B758,B759,B765,B767	A753,A758,A760,A761,A765,B753,B757,B760,B761,B763,B769,B770	0
889330	A751,A757,A759,A763,A767,A769,A770,B751,B758,B759,B765,B769	A753,A758,A760,A761,A765,B753,B757,B760,B761,B763,B767,B770	0
889331	A751,A757,A759,A763,A767,A769,A770,B751,B758,B759,B765,B770	A753,A758,A760,A761,A765,B753,B757,B760,B761,B763,B767,B769	0
889332	A751,A757,A759,A763,A767,A769,A770,B751,B758,B759,B767,B769	A753,A758,A760,A761,A765,B753,B757,B760,B761,B763,B765,B770	0
889333	A751,A757,A759,A763,A767,A769,A770,B751,B758,B759,B767,B770	A753,A758,A760,A761,A765,B753,B757,B760,B761,B763,B765,B769	0
889334	A751,A757,A759,A763,A767,A769,A770,B751,B758,B759,B769,B770	A753,A758,A760,A761,A765,B753,B757,B760,B761,B763,B765,B767	0
889335	A751,A757,A759,A763,A767,A769,A770,B751,B758,B760,B761,B763	A753,A758,A760,A761,A765,B753,B757,B759,B765,B767,B769,B770	0
889336	A751,A757,A759,A763,A767,A769,A770,B751,B758,B760,B761,B765	A753,A758,A760,A761,A765,B753,B757,B759,B763,B767,B769,B770	0
889337	A751,A757,A759,A763,A767,A769,A770,B751,B758,B760,B761,B767	A753,A758,A760,A761,A765,B753,B757,B759,B763,B765,B769,B770	0
889338	A751,A757,A759,A763,A767,A769,A770,B751,B758,B760,B761,B769	A753,A758,A760,A761,A765,B753,B757,B759,B763,B765,B767,B770	0
889339	A751,A757,A759,A763,A767,A769,A770,B751,B758,B760,B761,B770	A753,A758,A760,A761,A765,B753,B757,B759,B763,B765,B767,B769	0
889340	A751,A757,A759,A763,A767,A769,A770,B751,B758,B760,B763,B765	A753,A758,A760,A761,A765,B753,B757,B759,B761,B767,B769,B770	0
889341	A751,A757,A759,A763,A767,A769,A770,B751,B758,B760,B763,B767	A753,A758,A760,A761,A765,B753,B757,B759,B761,B765,B769,B770	0
889342	A751,A757,A759,A763,A767,A769,A770,B751,B758,B760,B763,B769	A753,A758,A760,A761,A765,B753,B757,B759,B761,B765,B767,B770	0
889343	A751,A757,A759,A763,A767,A769,A770,B751,B758,B760,B763,B770	A753,A758,A760,A761,A765,B753,B757,B759,B761,B765,B767,B769	0
889344	A751,A757,A759,A763,A767,A769,A770,B751,B758,B760,B765,B767	A753,A758,A760,A761,A765,B753,B757,B759,B761,B763,B769,B770	0
889345	A751,A757,A759,A763,A767,A769,A770,B751,B758,B760,B765,B769	A753,A758,A760,A761,A765,B753,B757,B759,B761,B763,B767,B770	0
889346	A751,A757,A759,A763,A767,A769,A770,B751,B758,B760,B765,B770	A753,A758,A760,A761,A765,B753,B757,B759,B761,B763,B767,B769	0
889347	A751,A757,A759,A763,A767,A769,A770,B751,B758,B760,B767,B769	A753,A758,A760,A761,A765,B753,B757,B759,B761,B763,B765,B770	0
889348	A751,A757,A759,A763,A767,A769,A770,B751,B758,B760,B767,B770	A753,A758,A760,A761,A765,B753,B757,B759,B761,B763,B765,B769	1	LY6D_MOUSE
889349	A751,A757,A759,A763,A767,A769,A770,B751,B758,B760,B769,B770	A753,A758,A760,A761,A765,B753,B757,B759,B761,B763,B765,B767	0
889350	A751,A757,A759,A763,A767,A769,A770,B751,B758,B761,B763,B765	A753,A758,A760,A761,A765,B753,B757,B759,B760,B767,B769,B770	0
889351	A751,A757,A759,A763,A767,A769,A770,B751,B758,B761,B763,B767	A753,A758,A760,A761,A765,B753,B757,B759,B760,B765,B769,B770	0
889352	A751,A757,A759,A763,A767,A769,A770,B751,B758,B761,B763,B769	A753,A758,A760,A761,A765,B753,B757,B759,B760,B765,B767,B770	0
889353	A751,A757,A759,A763,A767,A769,A770,B751,B758,B761,B763,B770	A753,A758,A760,A761,A765,B753,B757,B759,B760,B765,B767,B769	0
889354	A751,A757,A759,A763,A767,A769,A770,B751,B758,B761,B765,B767	A753,A758,A760,A761,A765,B753,B757,B759,B760,B763,B769,B770	0
889355	A751,A757,A759,A763,A767,A769,A770,B751,B758,B761,B765,B769	A753,A758,A760,A761,A765,B753,B757,B759,B760,B763,B767,B770	0
889356	A751,A757,A759,A763,A767,A769,A770,B751,B758,B761,B765,B770	A753,A758,A760,A761,A765,B753,B757,B759,B760,B763,B767,B769	0
889357	A751,A757,A759,A763,A767,A769,A770,B751,B758,B761,B767,B769	A753,A758,A760,A761,A765,B753,B757,B759,B760,B763,B765,B770	0
889358	A751,A757,A759,A763,A767,A769,A770,B751,B758,B761,B767,B770	A753,A758,A760,A761,A765,B753,B757,B759,B760,B763,B765,B769	0
889359	A751,A757,A759,A763,A767,A769,A770,B751,B758,B761,B769,B770	A753,A758,A760,A761,A765,B753,B757,B759,B760,B763,B765,B767	0
889360	A751,A757,A759,A763,A767,A769,A770,B751,B758,B763,B765,B767	A753,A758,A760,A761,A765,B753,B757,B759,B760,B761,B769,B770	0
889361	A751,A757,A759,A763,A767,A769,A770,B751,B758,B763,B765,B769	A753,A758,A760,A761,A765,B753,B757,B759,B760,B761,B767,B770	0
889362	A751,A757,A759,A763,A767,A769,A770,B751,B758,B763,B765,B770	A753,A758,A760,A761,A765,B753,B757,B759,B760,B761,B767,B769	0
889363	A751,A757,A759,A763,A767,A769,A770,B751,B758,B763,B767,B769	A753,A758,A760,A761,A765,B753,B757,B759,B760,B761,B765,B770	0
889364	A751,A757,A759,A763,A767,A769,A770,B751,B758,B763,B767,B770	A753,A758,A760,A761,A765,B753,B757,B759,B760,B761,B765,B769	0
889365	A751,A757,A759,A763,A767,A769,A770,B751,B758,B763,B769,B770	A753,A758,A760,A761,A765,B753,B757,B759,B760,B761,B765,B767	0
889366	A751,A757,A759,A763,A767,A769,A770,B751,B758,B765,B767,B769	A753,A758,A760,A761,A765,B753,B757,B759,B760,B761,B763,B770	0
889367	A751,A757,A759,A763,A767,A769,A770,B751,B758,B765,B767,B770	A753,A758,A760,A761,A765,B753,B757,B759,B760,B761,B763,B769	1	SPR1A_MOUSE
889368	A751,A757,A759,A763,A767,A769,A770,B751,B758,B765,B769,B770	A753,A758,A760,A761,A765,B753,B757,B759,B760,B761,B763,B767	0
889369	A751,A757,A759,A763,A767,A769,A770,B751,B758,B767,B769,B770	A753,A758,A760,A761,A765,B753,B757,B759,B760,B761,B763,B765	0
889370	A751,A757,A759,A763,A767,A769,A770,B751,B759,B760,B761,B763	A753,A758,A760,A761,A765,B753,B757,B758,B765,B767,B769,B770	0
889371	A751,A757,A759,A763,A767,A769,A770,B751,B759,B760,B761,B765	A753,A758,A760,A761,A765,B753,B757,B758,B763,B767,B769,B770	0
889372	A751,A757,A759,A763,A767,A769,A770,B751,B759,B760,B761,B767	A753,A758,A760,A761,A765,B753,B757,B758,B763,B765,B769,B770	0
889373	A751,A757,A759,A763,A767,A769,A770,B751,B759,B760,B761,B769	A753,A758,A760,A761,A765,B753,B757,B758,B763,B765,B767,B770	0
889374	A751,A757,A759,A763,A767,A769,A770,B751,B759,B760,B761,B770	A753,A758,A760,A761,A765,B753,B757,B758,B763,B765,B767,B769	0
889375	A751,A757,A759,A763,A767,A769,A770,B751,B759,B760,B763,B765	A753,A758,A760,A761,A765,B753,B757,B758,B761,B767,B769,B770	0
889376	A751,A757,A759,A763,A767,A769,A770,B751,B759,B760,B763,B767	A753,A758,A760,A761,A765,B753,B757,B758,B761,B765,B769,B770	0
889377	A751,A757,A759,A763,A767,A769,A770,B751,B759,B760,B763,B769	A753,A758,A760,A761,A765,B753,B757,B758,B761,B765,B767,B770	0
889378	A751,A757,A759,A763,A767,A769,A770,B751,B759,B760,B763,B770	A753,A758,A760,A761,A765,B753,B757,B758,B761,B765,B767,B769	0
889379	A751,A757,A759,A763,A767,A769,A770,B751,B759,B760,B765,B767	A753,A758,A760,A761,A765,B753,B757,B758,B761,B763,B769,B770	0
889380	A751,A757,A759,A763,A767,A769,A770,B751,B759,B760,B765,B769	A753,A758,A760,A761,A765,B753,B757,B758,B761,B763,B767,B770	0
889381	A751,A757,A759,A763,A767,A769,A770,B751,B759,B760,B765,B770	A753,A758,A760,A761,A765,B753,B757,B758,B761,B763,B767,B769	0
889382	A751,A757,A759,A763,A767,A769,A770,B751,B759,B760,B767,B769	A753,A758,A760,A761,A765,B753,B757,B758,B761,B763,B765,B770	0
889383	A751,A757,A759,A763,A767,A769,A770,B751,B759,B760,B767,B770	A753,A758,A760,A761,A765,B753,B757,B758,B761,B763,B765,B769	0
889384	A751,A757,A759,A763,A767,A769,A770,B751,B759,B760,B769,B770	A753,A758,A760,A761,A765,B753,B757,B758,B761,B763,B765,B767	0
889385	A751,A757,A759,A763,A767,A769,A770,B751,B759,B761,B763,B765	A753,A758,A760,A761,A765,B753,B757,B758,B760,B767,B769,B770	0
889386	A751,A757,A759,A763,A767,A769,A770,B751,B759,B761,B763,B767	A753,A758,A760,A761,A765,B753,B757,B758,B760,B765,B769,B770	0
889387	A751,A757,A759,A763,A767,A769,A770,B751,B759,B761,B763,B769	A753,A758,A760,A761,A765,B753,B757,B758,B760,B765,B767,B770	0
889388	A751,A757,A759,A763,A767,A769,A770,B751,B759,B761,B763,B770	A753,A758,A760,A761,A765,B753,B757,B758,B760,B765,B767,B769	0
889389	A751,A757,A759,A763,A767,A769,A770,B751,B759,B761,B765,B767	A753,A758,A760,A761,A765,B753,B757,B758,B760,B763,B769,B770	0
889390	A751,A757,A759,A763,A767,A769,A770,B751,B759,B761,B765,B769	A753,A758,A760,A761,A765,B753,B757,B758,B760,B763,B767,B770	0
889391	A751,A757,A759,A763,A767,A769,A770,B751,B759,B761,B765,B770	A753,A758,A760,A761,A765,B753,B757,B758,B760,B763,B767,B769	0
889392	A751,A757,A759,A763,A767,A769,A770,B751,B759,B761,B767,B769	A753,A758,A760,A761,A765,B753,B757,B758,B760,B763,B765,B770	0
889393	A751,A757,A759,A763,A767,A769,A770,B751,B759,B761,B767,B770	A753,A758,A760,A761,A765,B753,B757,B758,B760,B763,B765,B769	0
889394	A751,A757,A759,A763,A767,A769,A770,B751,B759,B761,B769,B770	A753,A758,A760,A761,A765,B753,B757,B758,B760,B763,B765,B767	0
889395	A751,A757,A759,A763,A767,A769,A770,B751,B759,B763,B765,B767	A753,A758,A760,A761,A765,B753,B757,B758,B760,B761,B769,B770	0
889396	A751,A757,A759,A763,A767,A769,A770,B751,B759,B763,B765,B769	A753,A758,A760,A761,A765,B753,B757,B758,B760,B761,B767,B770	0
889397	A751,A757,A759,A763,A767,A769,A770,B751,B759,B763,B765,B770	A753,A758,A760,A761,A765,B753,B757,B758,B760,B761,B767,B769	0
889398	A751,A757,A759,A763,A767,A769,A770,B751,B759,B763,B767,B769	A753,A758,A760,A761,A765,B753,B757,B758,B760,B761,B765,B770	0
889399	A751,A757,A759,A763,A767,A769,A770,B751,B759,B763,B767,B770	A753,A758,A760,A761,A765,B753,B757,B758,B760,B761,B765,B769	0
889400	A751,A757,A759,A763,A767,A769,A770,B751,B759,B763,B769,B770	A753,A758,A760,A761,A765,B753,B757,B758,B760,B761,B765,B767	0
889401	A751,A757,A759,A763,A767,A769,A770,B751,B759,B765,B767,B769	A753,A758,A760,A761,A765,B753,B757,B758,B760,B761,B763,B770	0
889402	A751,A757,A759,A763,A767,A769,A770,B751,B759,B765,B767,B770	A753,A758,A760,A761,A765,B753,B757,B758,B760,B761,B763,B769	0
889403	A751,A757,A759,A763,A767,A769,A770,B751,B759,B765,B769,B770	A753,A758,A760,A761,A765,B753,B757,B758,B760,B761,B763,B767	0
889404	A751,A757,A759,A763,A767,A769,A770,B751,B759,B767,B769,B770	A753,A758,A760,A761,A765,B753,B757,B758,B760,B761,B763,B765	0
889405	A751,A757,A759,A763,A767,A769,A770,B751,B760,B761,B763,B765	A753,A758,A760,A761,A765,B753,B757,B758,B759,B767,B769,B770	0
889406	A751,A757,A759,A763,A767,A769,A770,B751,B760,B761,B763,B767	A753,A758,A760,A761,A765,B753,B757,B758,B759,B765,B769,B770	0
889407	A751,A757,A759,A763,A767,A769,A770,B751,B760,B761,B763,B769	A753,A758,A760,A761,A765,B753,B757,B758,B759,B765,B767,B770	0
889408	A751,A757,A759,A763,A767,A769,A770,B751,B760,B761,B763,B770	A753,A758,A760,A761,A765,B753,B757,B758,B759,B765,B767,B769	0
889409	A751,A757,A759,A763,A767,A769,A770,B751,B760,B761,B765,B767	A753,A758,A760,A761,A765,B753,B757,B758,B759,B763,B769,B770	0
889410	A751,A757,A759,A763,A767,A769,A770,B751,B760,B761,B765,B769	A753,A758,A760,A761,A765,B753,B757,B758,B759,B763,B767,B770	0
889411	A751,A757,A759,A763,A767,A769,A770,B751,B760,B761,B765,B770	A753,A758,A760,A761,A765,B753,B757,B758,B759,B763,B767,B769	0
889412	A751,A757,A759,A763,A767,A769,A770,B751,B760,B761,B767,B769	A753,A758,A760,A761,A765,B753,B757,B758,B759,B763,B765,B770	0
889413	A751,A757,A759,A763,A767,A769,A770,B751,B760,B761,B767,B770	A753,A758,A760,A761,A765,B753,B757,B758,B759,B763,B765,B769	0
889414	A751,A757,A759,A763,A767,A769,A770,B751,B760,B761,B769,B770	A753,A758,A760,A761,A765,B753,B757,B758,B759,B763,B765,B767	0
889415	A751,A757,A759,A763,A767,A769,A770,B751,B760,B763,B765,B767	A753,A758,A760,A761,A765,B753,B757,B758,B759,B761,B769,B770	0
889416	A751,A757,A759,A763,A767,A769,A770,B751,B760,B763,B765,B769	A753,A758,A760,A761,A765,B753,B757,B758,B759,B761,B767,B770	0
889417	A751,A757,A759,A763,A767,A769,A770,B751,B760,B763,B765,B770	A753,A758,A760,A761,A765,B753,B757,B758,B759,B761,B767,B769	0
889418	A751,A757,A759,A763,A767,A769,A770,B751,B760,B763,B767,B769	A753,A758,A760,A761,A765,B753,B757,B758,B759,B761,B765,B770	0
889419	A751,A757,A759,A763,A767,A769,A770,B751,B760,B763,B767,B770	A753,A758,A760,A761,A765,B753,B757,B758,B759,B761,B765,B769	0
889420	A751,A757,A759,A763,A767,A769,A770,B751,B760,B763,B769,B770	A753,A758,A760,A761,A765,B753,B757,B758,B759,B761,B765,B767	0
889421	A751,A757,A759,A763,A767,A769,A770,B751,B760,B765,B767,B769	A753,A758,A760,A761,A765,B753,B757,B758,B759,B761,B763,B770	0
889422	A751,A757,A759,A763,A767,A769,A770,B751,B760,B765,B767,B770	A753,A758,A760,A761,A765,B753,B757,B758,B759,B761,B763,B769	0
889423	A751,A757,A759,A763,A767,A769,A770,B751,B760,B765,B769,B770	A753,A758,A760,A761,A765,B753,B757,B758,B759,B761,B763,B767	0
889424	A751,A757,A759,A763,A767,A769,A770,B751,B760,B767,B769,B770	A753,A758,A760,A761,A765,B753,B757,B758,B759,B761,B763,B765	0
889425	A751,A757,A759,A763,A767,A769,A770,B751,B761,B763,B765,B767	A753,A758,A760,A761,A765,B753,B757,B758,B759,B760,B769,B770	0
889426	A751,A757,A759,A763,A767,A769,A770,B751,B761,B763,B765,B769	A753,A758,A760,A761,A765,B753,B757,B758,B759,B760,B767,B770	0
889427	A751,A757,A759,A763,A767,A769,A770,B751,B761,B763,B765,B770	A753,A758,A760,A761,A765,B753,B757,B758,B759,B760,B767,B769	0
889428	A751,A757,A759,A763,A767,A769,A770,B751,B761,B763,B767,B769	A753,A758,A760,A761,A765,B753,B757,B758,B759,B760,B765,B770	0
889429	A751,A757,A759,A763,A767,A769,A770,B751,B761,B763,B767,B770	A753,A758,A760,A761,A765,B753,B757,B758,B759,B760,B765,B769	0
889430	A751,A757,A759,A763,A767,A769,A770,B751,B761,B763,B769,B770	A753,A758,A760,A761,A765,B753,B757,B758,B759,B760,B765,B767	0
889431	A751,A757,A759,A763,A767,A769,A770,B751,B761,B765,B767,B769	A753,A758,A760,A761,A765,B753,B757,B758,B759,B760,B763,B770	0
889432	A751,A757,A759,A763,A767,A769,A770,B751,B761,B765,B767,B770	A753,A758,A760,A761,A765,B753,B757,B758,B759,B760,B763,B769	0
889433	A751,A757,A759,A763,A767,A769,A770,B751,B761,B765,B769,B770	A753,A758,A760,A761,A765,B753,B757,B758,B759,B760,B763,B767	0
889434	A751,A757,A759,A763,A767,A769,A770,B751,B761,B767,B769,B770	A753,A758,A760,A761,A765,B753,B757,B758,B759,B760,B763,B765	0
889435	A751,A757,A759,A763,A767,A769,A770,B751,B763,B765,B767,B769	A753,A758,A760,A761,A765,B753,B757,B758,B759,B760,B761,B770	0
889436	A751,A757,A759,A763,A767,A769,A770,B751,B763,B765,B767,B770	A753,A758,A760,A761,A765,B753,B757,B758,B759,B760,B761,B769	0
889437	A751,A757,A759,A763,A767,A769,A770,B751,B763,B765,B769,B770	A753,A758,A760,A761,A765,B753,B757,B758,B759,B760,B761,B767	1	CD177_MOUSE
889438	A751,A757,A759,A763,A767,A769,A770,B751,B763,B767,B769,B770	A753,A758,A760,A761,A765,B753,B757,B758,B759,B760,B761,B765	0
889439	A751,A757,A759,A763,A767,A769,A770,B751,B765,B767,B769,B770	A753,A758,A760,A761,A765,B753,B757,B758,B759,B760,B761,B763	0
889440	A751,A757,A759,A763,A767,A769,A770,B753,B757,B758,B759,B760	A753,A758,A760,A761,A765,B751,B761,B763,B765,B767,B769,B770	2	RISC_MOUSE,PPGB_MOUSE
889441	A751,A757,A759,A763,A767,A769,A770,B753,B757,B758,B759,B761	A753,A758,A760,A761,A765,B751,B760,B763,B765,B767,B769,B770	2	CATH_MOUSE,RISC_MOUSE
889442	A751,A757,A759,A763,A767,A769,A770,B753,B757,B758,B759,B763	A753,A758,A760,A761,A765,B751,B760,B761,B765,B767,B769,B770	1	RISC_MOUSE
889443	A751,A757,A759,A763,A767,A769,A770,B753,B757,B758,B759,B765	A753,A758,A760,A761,A765,B751,B760,B761,B763,B767,B769,B770	1	RISC_MOUSE
889444	A751,A757,A759,A763,A767,A769,A770,B753,B757,B758,B759,B767	A753,A758,A760,A761,A765,B751,B760,B761,B763,B765,B769,B770	1	RISC_MOUSE
889445	A751,A757,A759,A763,A767,A769,A770,B753,B757,B758,B759,B769	A753,A758,A760,A761,A765,B751,B760,B761,B763,B765,B767,B770	1	RISC_MOUSE
889446	A751,A757,A759,A763,A767,A769,A770,B753,B757,B758,B759,B770	A753,A758,A760,A761,A765,B751,B760,B761,B763,B765,B767,B769	1	RISC_MOUSE
889447	A751,A757,A759,A763,A767,A769,A770,B753,B757,B758,B760,B761	A753,A758,A760,A761,A765,B751,B759,B763,B765,B767,B769,B770	0
889448	A751,A757,A759,A763,A767,A769,A770,B753,B757,B758,B760,B763	A753,A758,A760,A761,A765,B751,B759,B761,B765,B767,B769,B770	1	TFF3_MOUSE
889449	A751,A757,A759,A763,A767,A769,A770,B753,B757,B758,B760,B765	A753,A758,A760,A761,A765,B751,B759,B761,B763,B767,B769,B770	0
889450	A751,A757,A759,A763,A767,A769,A770,B753,B757,B758,B760,B767	A753,A758,A760,A761,A765,B751,B759,B761,B763,B765,B769,B770	0
889451	A751,A757,A759,A763,A767,A769,A770,B753,B757,B758,B760,B769	A753,A758,A760,A761,A765,B751,B759,B761,B763,B765,B767,B770	0
889452	A751,A757,A759,A763,A767,A769,A770,B753,B757,B758,B760,B770	A753,A758,A760,A761,A765,B751,B759,B761,B763,B765,B767,B769	1	NEUR1_MOUSE
889453	A751,A757,A759,A763,A767,A769,A770,B753,B757,B758,B761,B763	A753,A758,A760,A761,A765,B751,B759,B760,B765,B767,B769,B770	0
889454	A751,A757,A759,A763,A767,A769,A770,B753,B757,B758,B761,B765	A753,A758,A760,A761,A765,B751,B759,B760,B763,B767,B769,B770	0
889455	A751,A757,A759,A763,A767,A769,A770,B753,B757,B758,B761,B767	A753,A758,A760,A761,A765,B751,B759,B760,B763,B765,B769,B770	0
889456	A751,A757,A759,A763,A767,A769,A770,B753,B757,B758,B761,B769	A753,A758,A760,A761,A765,B751,B759,B760,B763,B765,B767,B770	0
889457	A751,A757,A759,A763,A767,A769,A770,B753,B757,B758,B761,B770	A753,A758,A760,A761,A765,B751,B759,B760,B763,B765,B767,B769	0
889458	A751,A757,A759,A763,A767,A769,A770,B753,B757,B758,B763,B765	A753,A758,A760,A761,A765,B751,B759,B760,B761,B767,B769,B770	0
889459	A751,A757,A759,A763,A767,A769,A770,B753,B757,B758,B763,B767	A753,A758,A760,A761,A765,B751,B759,B760,B761,B765,B769,B770	0
889460	A751,A757,A759,A763,A767,A769,A770,B753,B757,B758,B763,B769	A753,A758,A760,A761,A765,B751,B759,B760,B761,B765,B767,B770	0
889461	A751,A757,A759,A763,A767,A769,A770,B753,B757,B758,B763,B770	A753,A758,A760,A761,A765,B751,B759,B760,B761,B765,B767,B769	0
889462	A751,A757,A759,A763,A767,A769,A770,B753,B757,B758,B765,B767	A753,A758,A760,A761,A765,B751,B759,B760,B761,B763,B769,B770	0
889463	A751,A757,A759,A763,A767,A769,A770,B753,B757,B758,B765,B769	A753,A758,A760,A761,A765,B751,B759,B760,B761,B763,B767,B770	0
889464	A751,A757,A759,A763,A767,A769,A770,B753,B757,B758,B765,B770	A753,A758,A760,A761,A765,B751,B759,B760,B761,B763,B767,B769	0
889465	A751,A757,A759,A763,A767,A769,A770,B753,B757,B758,B767,B769	A753,A758,A760,A761,A765,B751,B759,B760,B761,B763,B765,B770	0
889466	A751,A757,A759,A763,A767,A769,A770,B753,B757,B758,B767,B770	A753,A758,A760,A761,A765,B751,B759,B760,B761,B763,B765,B769	0
889467	A751,A757,A759,A763,A767,A769,A770,B753,B757,B758,B769,B770	A753,A758,A760,A761,A765,B751,B759,B760,B761,B763,B765,B767	0
889468	A751,A757,A759,A763,A767,A769,A770,B753,B757,B759,B760,B761	A753,A758,A760,A761,A765,B751,B758,B763,B765,B767,B769,B770	3	CATH_MOUSE,RISC_MOUSE,PPGB_MOUSE
889469	A751,A757,A759,A763,A767,A769,A770,B753,B757,B759,B760,B763	A753,A758,A760,A761,A765,B751,B758,B761,B765,B767,B769,B770	0
889470	A751,A757,A759,A763,A767,A769,A770,B753,B757,B759,B760,B765	A753,A758,A760,A761,A765,B751,B758,B761,B763,B767,B769,B770	0
889471	A751,A757,A759,A763,A767,A769,A770,B753,B757,B759,B760,B767	A753,A758,A760,A761,A765,B751,B758,B761,B763,B765,B769,B770	0
889472	A751,A757,A759,A763,A767,A769,A770,B753,B757,B759,B760,B769	A753,A758,A760,A761,A765,B751,B758,B761,B763,B765,B767,B770	0
889473	A751,A757,A759,A763,A767,A769,A770,B753,B757,B759,B760,B770	A753,A758,A760,A761,A765,B751,B758,B761,B763,B765,B767,B769	0
889474	A751,A757,A759,A763,A767,A769,A770,B753,B757,B759,B761,B763	A753,A758,A760,A761,A765,B751,B758,B760,B765,B767,B769,B770	0
889475	A751,A757,A759,A763,A767,A769,A770,B753,B757,B759,B761,B765	A753,A758,A760,A761,A765,B751,B758,B760,B763,B767,B769,B770	1	CATH_MOUSE
889476	A751,A757,A759,A763,A767,A769,A770,B753,B757,B759,B761,B767	A753,A758,A760,A761,A765,B751,B758,B760,B763,B765,B769,B770	0
889477	A751,A757,A759,A763,A767,A769,A770,B753,B757,B759,B761,B769	A753,A758,A760,A761,A765,B751,B758,B760,B763,B765,B767,B770	1	CATH_MOUSE
889478	A751,A757,A759,A763,A767,A769,A770,B753,B757,B759,B761,B770	A753,A758,A760,A761,A765,B751,B758,B760,B763,B765,B767,B769	0
889479	A751,A757,A759,A763,A767,A769,A770,B753,B757,B759,B763,B765	A753,A758,A760,A761,A765,B751,B758,B760,B761,B767,B769,B770	0
889480	A751,A757,A759,A763,A767,A769,A770,B753,B757,B759,B763,B767	A753,A758,A760,A761,A765,B751,B758,B760,B761,B765,B769,B770	0
889481	A751,A757,A759,A763,A767,A769,A770,B753,B757,B759,B763,B769	A753,A758,A760,A761,A765,B751,B758,B760,B761,B765,B767,B770	0
889482	A751,A757,A759,A763,A767,A769,A770,B753,B757,B759,B763,B770	A753,A758,A760,A761,A765,B751,B758,B760,B761,B765,B767,B769	0
889483	A751,A757,A759,A763,A767,A769,A770,B753,B757,B759,B765,B767	A753,A758,A760,A761,A765,B751,B758,B760,B761,B763,B769,B770	0
889484	A751,A757,A759,A763,A767,A769,A770,B753,B757,B759,B765,B769	A753,A758,A760,A761,A765,B751,B758,B760,B761,B763,B767,B770	0
889485	A751,A757,A759,A763,A767,A769,A770,B753,B757,B759,B765,B770	A753,A758,A760,A761,A765,B751,B758,B760,B761,B763,B767,B769	0
889486	A751,A757,A759,A763,A767,A769,A770,B753,B757,B759,B767,B769	A753,A758,A760,A761,A765,B751,B758,B760,B761,B763,B765,B770	0
889487	A751,A757,A759,A763,A767,A769,A770,B753,B757,B759,B767,B770	A753,A758,A760,A761,A765,B751,B758,B760,B761,B763,B765,B769	0
889488	A751,A757,A759,A763,A767,A769,A770,B753,B757,B759,B769,B770	A753,A758,A760,A761,A765,B751,B758,B760,B761,B763,B765,B767	0
889489	A751,A757,A759,A763,A767,A769,A770,B753,B757,B760,B761,B763	A753,A758,A760,A761,A765,B751,B758,B759,B765,B767,B769,B770	0
889490	A751,A757,A759,A763,A767,A769,A770,B753,B757,B760,B761,B765	A753,A758,A760,A761,A765,B751,B758,B759,B763,B767,B769,B770	0
889491	A751,A757,A759,A763,A767,A769,A770,B753,B757,B760,B761,B767	A753,A758,A760,A761,A765,B751,B758,B759,B763,B765,B769,B770	0
889492	A751,A757,A759,A763,A767,A769,A770,B753,B757,B760,B761,B769	A753,A758,A760,A761,A765,B751,B758,B759,B763,B765,B767,B770	0
889493	A751,A757,A759,A763,A767,A769,A770,B753,B757,B760,B761,B770	A753,A758,A760,A761,A765,B751,B758,B759,B763,B765,B767,B769	0
889494	A751,A757,A759,A763,A767,A769,A770,B753,B757,B760,B763,B765	A753,A758,A760,A761,A765,B751,B758,B759,B761,B767,B769,B770	0
889495	A751,A757,A759,A763,A767,A769,A770,B753,B757,B760,B763,B767	A753,A758,A760,A761,A765,B751,B758,B759,B761,B765,B769,B770	0
889496	A751,A757,A759,A763,A767,A769,A770,B753,B757,B760,B763,B769	A753,A758,A760,A761,A765,B751,B758,B759,B761,B765,B767,B770	0
889497	A751,A757,A759,A763,A767,A769,A770,B753,B757,B760,B763,B770	A753,A758,A760,A761,A765,B751,B758,B759,B761,B765,B767,B769	0
889498	A751,A757,A759,A763,A767,A769,A770,B753,B757,B760,B765,B767	A753,A758,A760,A761,A765,B751,B758,B759,B761,B763,B769,B770	0
889499	A751,A757,A759,A763,A767,A769,A770,B753,B757,B760,B765,B769	A753,A758,A760,A761,A765,B751,B758,B759,B761,B763,B767,B770	0
889500	A751,A757,A759,A763,A767,A769,A770,B753,B757,B760,B765,B770	A753,A758,A760,A761,A765,B751,B758,B759,B761,B763,B767,B769	0
889501	A751,A757,A759,A763,A767,A769,A770,B753,B757,B760,B767,B769	A753,A758,A760,A761,A765,B751,B758,B759,B761,B763,B765,B770	0
889502	A751,A757,A759,A763,A767,A769,A770,B753,B757,B760,B767,B770	A753,A758,A760,A761,A765,B751,B758,B759,B761,B763,B765,B769	0
889503	A751,A757,A759,A763,A767,A769,A770,B753,B757,B760,B769,B770	A753,A758,A760,A761,A765,B751,B758,B759,B761,B763,B765,B767	0
889504	A751,A757,A759,A763,A767,A769,A770,B753,B757,B761,B763,B765	A753,A758,A760,A761,A765,B751,B758,B759,B760,B767,B769,B770	0
889505	A751,A757,A759,A763,A767,A769,A770,B753,B757,B761,B763,B767	A753,A758,A760,A761,A765,B751,B758,B759,B760,B765,B769,B770	0
889506	A751,A757,A759,A763,A767,A769,A770,B753,B757,B761,B763,B769	A753,A758,A760,A761,A765,B751,B758,B759,B760,B765,B767,B770	0
889507	A751,A757,A759,A763,A767,A769,A770,B753,B757,B761,B763,B770	A753,A758,A760,A761,A765,B751,B758,B759,B760,B765,B767,B769	0
889508	A751,A757,A759,A763,A767,A769,A770,B753,B757,B761,B765,B767	A753,A758,A760,A761,A765,B751,B758,B759,B760,B763,B769,B770	0
889509	A751,A757,A759,A763,A767,A769,A770,B753,B757,B761,B765,B769	A753,A758,A760,A761,A765,B751,B758,B759,B760,B763,B767,B770	0
889510	A751,A757,A759,A763,A767,A769,A770,B753,B757,B761,B765,B770	A753,A758,A760,A761,A765,B751,B758,B759,B760,B763,B767,B769	0
889511	A751,A757,A759,A763,A767,A769,A770,B753,B757,B761,B767,B769	A753,A758,A760,A761,A765,B751,B758,B759,B760,B763,B765,B770	0
889512	A751,A757,A759,A763,A767,A769,A770,B753,B757,B761,B767,B770	A753,A758,A760,A761,A765,B751,B758,B759,B760,B763,B765,B769	0
889513	A751,A757,A759,A763,A767,A769,A770,B753,B757,B761,B769,B770	A753,A758,A760,A761,A765,B751,B758,B759,B760,B763,B765,B767	0
889514	A751,A757,A759,A763,A767,A769,A770,B753,B757,B763,B765,B767	A753,A758,A760,A761,A765,B751,B758,B759,B760,B761,B769,B770	0
889515	A751,A757,A759,A763,A767,A769,A770,B753,B757,B763,B765,B769	A753,A758,A760,A761,A765,B751,B758,B759,B760,B761,B767,B770	0
889516	A751,A757,A759,A763,A767,A769,A770,B753,B757,B763,B765,B770	A753,A758,A760,A761,A765,B751,B758,B759,B760,B761,B767,B769	0
889517	A751,A757,A759,A763,A767,A769,A770,B753,B757,B763,B767,B769	A753,A758,A760,A761,A765,B751,B758,B759,B760,B761,B765,B770	0
889518	A751,A757,A759,A763,A767,A769,A770,B753,B757,B763,B767,B770	A753,A758,A760,A761,A765,B751,B758,B759,B760,B761,B765,B769	0
889519	A751,A757,A759,A763,A767,A769,A770,B753,B757,B763,B769,B770	A753,A758,A760,A761,A765,B751,B758,B759,B760,B761,B765,B767	0
889520	A751,A757,A759,A763,A767,A769,A770,B753,B757,B765,B767,B769	A753,A758,A760,A761,A765,B751,B758,B759,B760,B761,B763,B770	0
889521	A751,A757,A759,A763,A767,A769,A770,B753,B757,B765,B767,B770	A753,A758,A760,A761,A765,B751,B758,B759,B760,B761,B763,B769	0
889522	A751,A757,A759,A763,A767,A769,A770,B753,B757,B765,B769,B770	A753,A758,A760,A761,A765,B751,B758,B759,B760,B761,B763,B767	0
889523	A751,A757,A759,A763,A767,A769,A770,B753,B757,B767,B769,B770	A753,A758,A760,A761,A765,B751,B758,B759,B760,B761,B763,B765	0
889524	A751,A757,A759,A763,A767,A769,A770,B753,B758,B759,B760,B761	A753,A758,A760,A761,A765,B751,B757,B763,B765,B767,B769,B770	1	RISC_MOUSE
889525	A751,A757,A759,A763,A767,A769,A770,B753,B758,B759,B760,B763	A753,A758,A760,A761,A765,B751,B757,B761,B765,B767,B769,B770	1	RISC_MOUSE
889526	A751,A757,A759,A763,A767,A769,A770,B753,B758,B759,B760,B765	A753,A758,A760,A761,A765,B751,B757,B761,B763,B767,B769,B770	1	RISC_MOUSE
889527	A751,A757,A759,A763,A767,A769,A770,B753,B758,B759,B760,B767	A753,A758,A760,A761,A765,B751,B757,B761,B763,B765,B769,B770	1	RISC_MOUSE
889528	A751,A757,A759,A763,A767,A769,A770,B753,B758,B759,B760,B769	A753,A758,A760,A761,A765,B751,B757,B761,B763,B765,B767,B770	1	RISC_MOUSE
889529	A751,A757,A759,A763,A767,A769,A770,B753,B758,B759,B760,B770	A753,A758,A760,A761,A765,B751,B757,B761,B763,B765,B767,B769	1	RISC_MOUSE
889530	A751,A757,A759,A763,A767,A769,A770,B753,B758,B759,B761,B763	A753,A758,A760,A761,A765,B751,B757,B760,B765,B767,B769,B770	0
889531	A751,A757,A759,A763,A767,A769,A770,B753,B758,B759,B761,B765	A753,A758,A760,A761,A765,B751,B757,B760,B763,B767,B769,B770	0
889532	A751,A757,A759,A763,A767,A769,A770,B753,B758,B759,B761,B767	A753,A758,A760,A761,A765,B751,B757,B760,B763,B765,B769,B770	0
889533	A751,A757,A759,A763,A767,A769,A770,B753,B758,B759,B761,B769	A753,A758,A760,A761,A765,B751,B757,B760,B763,B765,B767,B770	0
889534	A751,A757,A759,A763,A767,A769,A770,B753,B758,B759,B761,B770	A753,A758,A760,A761,A765,B751,B757,B760,B763,B765,B767,B769	0
889535	A751,A757,A759,A763,A767,A769,A770,B753,B758,B759,B763,B765	A753,A758,A760,A761,A765,B751,B757,B760,B761,B767,B769,B770	0
889536	A751,A757,A759,A763,A767,A769,A770,B753,B758,B759,B763,B767	A753,A758,A760,A761,A765,B751,B757,B760,B761,B765,B769,B770	0
889537	A751,A757,A759,A763,A767,A769,A770,B753,B758,B759,B763,B769	A753,A758,A760,A761,A765,B751,B757,B760,B761,B765,B767,B770	0
889538	A751,A757,A759,A763,A767,A769,A770,B753,B758,B759,B763,B770	A753,A758,A760,A761,A765,B751,B757,B760,B761,B765,B767,B769	0
889539	A751,A757,A759,A763,A767,A769,A770,B753,B758,B759,B765,B767	A753,A758,A760,A761,A765,B751,B757,B760,B761,B763,B769,B770	0
889540	A751,A757,A759,A763,A767,A769,A770,B753,B758,B759,B765,B769	A753,A758,A760,A761,A765,B751,B757,B760,B761,B763,B767,B770	0
889541	A751,A757,A759,A763,A767,A769,A770,B753,B758,B759,B765,B770	A753,A758,A760,A761,A765,B751,B757,B760,B761,B763,B767,B769	0
889542	A751,A757,A759,A763,A767,A769,A770,B753,B758,B759,B767,B769	A753,A758,A760,A761,A765,B751,B757,B760,B761,B763,B765,B770	0
889543	A751,A757,A759,A763,A767,A769,A770,B753,B758,B759,B767,B770	A753,A758,A760,A761,A765,B751,B757,B760,B761,B763,B765,B769	0
889544	A751,A757,A759,A763,A767,A769,A770,B753,B758,B759,B769,B770	A753,A758,A760,A761,A765,B751,B757,B760,B761,B763,B765,B767	0
889545	A751,A757,A759,A763,A767,A769,A770,B753,B758,B760,B761,B763	A753,A758,A760,A761,A765,B751,B757,B759,B765,B767,B769,B770	0
889546	A751,A757,A759,A763,A767,A769,A770,B753,B758,B760,B761,B765	A753,A758,A760,A761,A765,B751,B757,B759,B763,B767,B769,B770	0
889547	A751,A757,A759,A763,A767,A769,A770,B753,B758,B760,B761,B767	A753,A758,A760,A761,A765,B751,B757,B759,B763,B765,B769,B770	0
889548	A751,A757,A759,A763,A767,A769,A770,B753,B758,B760,B761,B769	A753,A758,A760,A761,A765,B751,B757,B759,B763,B765,B767,B770	0
889549	A751,A757,A759,A763,A767,A769,A770,B753,B758,B760,B761,B770	A753,A758,A760,A761,A765,B751,B757,B759,B763,B765,B767,B769	0
889550	A751,A757,A759,A763,A767,A769,A770,B753,B758,B760,B763,B765	A753,A758,A760,A761,A765,B751,B757,B759,B761,B767,B769,B770	0
889551	A751,A757,A759,A763,A767,A769,A770,B753,B758,B760,B763,B767	A753,A758,A760,A761,A765,B751,B757,B759,B761,B765,B769,B770	0
889552	A751,A757,A759,A763,A767,A769,A770,B753,B758,B760,B763,B769	A753,A758,A760,A761,A765,B751,B757,B759,B761,B765,B767,B770	0
889553	A751,A757,A759,A763,A767,A769,A770,B753,B758,B760,B763,B770	A753,A758,A760,A761,A765,B751,B757,B759,B761,B765,B767,B769	0
889554	A751,A757,A759,A763,A767,A769,A770,B753,B758,B760,B765,B767	A753,A758,A760,A761,A765,B751,B757,B759,B761,B763,B769,B770	0
889555	A751,A757,A759,A763,A767,A769,A770,B753,B758,B760,B765,B769	A753,A758,A760,A761,A765,B751,B757,B759,B761,B763,B767,B770	0
889556	A751,A757,A759,A763,A767,A769,A770,B753,B758,B760,B765,B770	A753,A758,A760,A761,A765,B751,B757,B759,B761,B763,B767,B769	1	PDIA1_MOUSE
889557	A751,A757,A759,A763,A767,A769,A770,B753,B758,B760,B767,B769	A753,A758,A760,A761,A765,B751,B757,B759,B761,B763,B765,B770	0
889558	A751,A757,A759,A763,A767,A769,A770,B753,B758,B760,B767,B770	A753,A758,A760,A761,A765,B751,B757,B759,B761,B763,B765,B769	0
889559	A751,A757,A759,A763,A767,A769,A770,B753,B758,B760,B769,B770	A753,A758,A760,A761,A765,B751,B757,B759,B761,B763,B765,B767	0
889560	A751,A757,A759,A763,A767,A769,A770,B753,B758,B761,B763,B765	A753,A758,A760,A761,A765,B751,B757,B759,B760,B767,B769,B770	0
889561	A751,A757,A759,A763,A767,A769,A770,B753,B758,B761,B763,B767	A753,A758,A760,A761,A765,B751,B757,B759,B760,B765,B769,B770	0
889562	A751,A757,A759,A763,A767,A769,A770,B753,B758,B761,B763,B769	A753,A758,A760,A761,A765,B751,B757,B759,B760,B765,B767,B770	0
889563	A751,A757,A759,A763,A767,A769,A770,B753,B758,B761,B763,B770	A753,A758,A760,A761,A765,B751,B757,B759,B760,B765,B767,B769	0
889564	A751,A757,A759,A763,A767,A769,A770,B753,B758,B761,B765,B767	A753,A758,A760,A761,A765,B751,B757,B759,B760,B763,B769,B770	0
889565	A751,A757,A759,A763,A767,A769,A770,B753,B758,B761,B765,B769	A753,A758,A760,A761,A765,B751,B757,B759,B760,B763,B767,B770	0
889566	A751,A757,A759,A763,A767,A769,A770,B753,B758,B761,B765,B770	A753,A758,A760,A761,A765,B751,B757,B759,B760,B763,B767,B769	0
889567	A751,A757,A759,A763,A767,A769,A770,B753,B758,B761,B767,B769	A753,A758,A760,A761,A765,B751,B757,B759,B760,B763,B765,B770	0
889568	A751,A757,A759,A763,A767,A769,A770,B753,B758,B761,B767,B770	A753,A758,A760,A761,A765,B751,B757,B759,B760,B763,B765,B769	0
889569	A751,A757,A759,A763,A767,A769,A770,B753,B758,B761,B769,B770	A753,A758,A760,A761,A765,B751,B757,B759,B760,B763,B765,B767	0
889570	A751,A757,A759,A763,A767,A769,A770,B753,B758,B763,B765,B767	A753,A758,A760,A761,A765,B751,B757,B759,B760,B761,B769,B770	0
889571	A751,A757,A759,A763,A767,A769,A770,B753,B758,B763,B765,B769	A753,A758,A760,A761,A765,B751,B757,B759,B760,B761,B767,B770	0
889572	A751,A757,A759,A763,A767,A769,A770,B753,B758,B763,B765,B770	A753,A758,A760,A761,A765,B751,B757,B759,B760,B761,B767,B769	0
889573	A751,A757,A759,A763,A767,A769,A770,B753,B758,B763,B767,B769	A753,A758,A760,A761,A765,B751,B757,B759,B760,B761,B765,B770	0
889574	A751,A757,A759,A763,A767,A769,A770,B753,B758,B763,B767,B770	A753,A758,A760,A761,A765,B751,B757,B759,B760,B761,B765,B769	0
889575	A751,A757,A759,A763,A767,A769,A770,B753,B758,B763,B769,B770	A753,A758,A760,A761,A765,B751,B757,B759,B760,B761,B765,B767	0
889576	A751,A757,A759,A763,A767,A769,A770,B753,B758,B765,B767,B769	A753,A758,A760,A761,A765,B751,B757,B759,B760,B761,B763,B770	0
889577	A751,A757,A759,A763,A767,A769,A770,B753,B758,B765,B767,B770	A753,A758,A760,A761,A765,B751,B757,B759,B760,B761,B763,B769	0
889578	A751,A757,A759,A763,A767,A769,A770,B753,B758,B765,B769,B770	A753,A758,A760,A761,A765,B751,B757,B759,B760,B761,B763,B767	0
889579	A751,A757,A759,A763,A767,A769,A770,B753,B758,B767,B769,B770	A753,A758,A760,A761,A765,B751,B757,B759,B760,B761,B763,B765	0
889580	A751,A757,A759,A763,A767,A769,A770,B753,B759,B760,B761,B763	A753,A758,A760,A761,A765,B751,B757,B758,B765,B767,B769,B770	1	CAMP_MOUSE
889581	A751,A757,A759,A763,A767,A769,A770,B753,B759,B760,B761,B765	A753,A758,A760,A761,A765,B751,B757,B758,B763,B767,B769,B770	0
889582	A751,A757,A759,A763,A767,A769,A770,B753,B759,B760,B761,B767	A753,A758,A760,A761,A765,B751,B757,B758,B763,B765,B769,B770	0
889583	A751,A757,A759,A763,A767,A769,A770,B753,B759,B760,B761,B769	A753,A758,A760,A761,A765,B751,B757,B758,B763,B765,B767,B770	0
889584	A751,A757,A759,A763,A767,A769,A770,B753,B759,B760,B761,B770	A753,A758,A760,A761,A765,B751,B757,B758,B763,B765,B767,B769	0
889585	A751,A757,A759,A763,A767,A769,A770,B753,B759,B760,B763,B765	A753,A758,A760,A761,A765,B751,B757,B758,B761,B767,B769,B770	0
889586	A751,A757,A759,A763,A767,A769,A770,B753,B759,B760,B763,B767	A753,A758,A760,A761,A765,B751,B757,B758,B761,B765,B769,B770	1	HGFA_MOUSE
889587	A751,A757,A759,A763,A767,A769,A770,B753,B759,B760,B763,B769	A753,A758,A760,A761,A765,B751,B757,B758,B761,B765,B767,B770	1	HGFA_MOUSE
889588	A751,A757,A759,A763,A767,A769,A770,B753,B759,B760,B763,B770	A753,A758,A760,A761,A765,B751,B757,B758,B761,B765,B767,B769	0
889589	A751,A757,A759,A763,A767,A769,A770,B753,B759,B760,B765,B767	A753,A758,A760,A761,A765,B751,B757,B758,B761,B763,B769,B770	0
889590	A751,A757,A759,A763,A767,A769,A770,B753,B759,B760,B765,B769	A753,A758,A760,A761,A765,B751,B757,B758,B761,B763,B767,B770	0
889591	A751,A757,A759,A763,A767,A769,A770,B753,B759,B760,B765,B770	A753,A758,A760,A761,A765,B751,B757,B758,B761,B763,B767,B769	0
889592	A751,A757,A759,A763,A767,A769,A770,B753,B759,B760,B767,B769	A753,A758,A760,A761,A765,B751,B757,B758,B761,B763,B765,B770	0
889593	A751,A757,A759,A763,A767,A769,A770,B753,B759,B760,B767,B770	A753,A758,A760,A761,A765,B751,B757,B758,B761,B763,B765,B769	0
889594	A751,A757,A759,A763,A767,A769,A770,B753,B759,B760,B769,B770	A753,A758,A760,A761,A765,B751,B757,B758,B761,B763,B765,B767	0
889595	A751,A757,A759,A763,A767,A769,A770,B753,B759,B761,B763,B765	A753,A758,A760,A761,A765,B751,B757,B758,B760,B767,B769,B770	0
889596	A751,A757,A759,A763,A767,A769,A770,B753,B759,B761,B763,B767	A753,A758,A760,A761,A765,B751,B757,B758,B760,B765,B769,B770	0
889597	A751,A757,A759,A763,A767,A769,A770,B753,B759,B761,B763,B769	A753,A758,A760,A761,A765,B751,B757,B758,B760,B765,B767,B770	0
889598	A751,A757,A759,A763,A767,A769,A770,B753,B759,B761,B763,B770	A753,A758,A760,A761,A765,B751,B757,B758,B760,B765,B767,B769	0
889599	A751,A757,A759,A763,A767,A769,A770,B753,B759,B761,B765,B767	A753,A758,A760,A761,A765,B751,B757,B758,B760,B763,B769,B770	0
889600	A751,A757,A759,A763,A767,A769,A770,B753,B759,B761,B765,B769	A753,A758,A760,A761,A765,B751,B757,B758,B760,B763,B767,B770	0
889601	A751,A757,A759,A763,A767,A769,A770,B753,B759,B761,B765,B770	A753,A758,A760,A761,A765,B751,B757,B758,B760,B763,B767,B769	0
889602	A751,A757,A759,A763,A767,A769,A770,B753,B759,B761,B767,B769	A753,A758,A760,A761,A765,B751,B757,B758,B760,B763,B765,B770	0
889603	A751,A757,A759,A763,A767,A769,A770,B753,B759,B761,B767,B770	A753,A758,A760,A761,A765,B751,B757,B758,B760,B763,B765,B769	0
889604	A751,A757,A759,A763,A767,A769,A770,B753,B759,B761,B769,B770	A753,A758,A760,A761,A765,B751,B757,B758,B760,B763,B765,B767	0
889605	A751,A757,A759,A763,A767,A769,A770,B753,B759,B763,B765,B767	A753,A758,A760,A761,A765,B751,B757,B758,B760,B761,B769,B770	0
889606	A751,A757,A759,A763,A767,A769,A770,B753,B759,B763,B765,B769	A753,A758,A760,A761,A765,B751,B757,B758,B760,B761,B767,B770	0
889607	A751,A757,A759,A763,A767,A769,A770,B753,B759,B763,B765,B770	A753,A758,A760,A761,A765,B751,B757,B758,B760,B761,B767,B769	0
889608	A751,A757,A759,A763,A767,A769,A770,B753,B759,B763,B767,B769	A753,A758,A760,A761,A765,B751,B757,B758,B760,B761,B765,B770	0
889609	A751,A757,A759,A763,A767,A769,A770,B753,B759,B763,B767,B770	A753,A758,A760,A761,A765,B751,B757,B758,B760,B761,B765,B769	0
889610	A751,A757,A759,A763,A767,A769,A770,B753,B759,B763,B769,B770	A753,A758,A760,A761,A765,B751,B757,B758,B760,B761,B765,B767	0
889611	A751,A757,A759,A763,A767,A769,A770,B753,B759,B765,B767,B769	A753,A758,A760,A761,A765,B751,B757,B758,B760,B761,B763,B770	0
889612	A751,A757,A759,A763,A767,A769,A770,B753,B759,B765,B767,B770	A753,A758,A760,A761,A765,B751,B757,B758,B760,B761,B763,B769	0
889613	A751,A757,A759,A763,A767,A769,A770,B753,B759,B765,B769,B770	A753,A758,A760,A761,A765,B751,B757,B758,B760,B761,B763,B767	0
889614	A751,A757,A759,A763,A767,A769,A770,B753,B759,B767,B769,B770	A753,A758,A760,A761,A765,B751,B757,B758,B760,B761,B763,B765	0
889615	A751,A757,A759,A763,A767,A769,A770,B753,B760,B761,B763,B765	A753,A758,A760,A761,A765,B751,B757,B758,B759,B767,B769,B770	0
889616	A751,A757,A759,A763,A767,A769,A770,B753,B760,B761,B763,B767	A753,A758,A760,A761,A765,B751,B757,B758,B759,B765,B769,B770	0
889617	A751,A757,A759,A763,A767,A769,A770,B753,B760,B761,B763,B769	A753,A758,A760,A761,A765,B751,B757,B758,B759,B765,B767,B770	0
889618	A751,A757,A759,A763,A767,A769,A770,B753,B760,B761,B763,B770	A753,A758,A760,A761,A765,B751,B757,B758,B759,B765,B767,B769	0
889619	A751,A757,A759,A763,A767,A769,A770,B753,B760,B761,B765,B767	A753,A758,A760,A761,A765,B751,B757,B758,B759,B763,B769,B770	0
889620	A751,A757,A759,A763,A767,A769,A770,B753,B760,B761,B765,B769	A753,A758,A760,A761,A765,B751,B757,B758,B759,B763,B767,B770	0
889621	A751,A757,A759,A763,A767,A769,A770,B753,B760,B761,B765,B770	A753,A758,A760,A761,A765,B751,B757,B758,B759,B763,B767,B769	0
889622	A751,A757,A759,A763,A767,A769,A770,B753,B760,B761,B767,B769	A753,A758,A760,A761,A765,B751,B757,B758,B759,B763,B765,B770	0
889623	A751,A757,A759,A763,A767,A769,A770,B753,B760,B761,B767,B770	A753,A758,A760,A761,A765,B751,B757,B758,B759,B763,B765,B769	0
889624	A751,A757,A759,A763,A767,A769,A770,B753,B760,B761,B769,B770	A753,A758,A760,A761,A765,B751,B757,B758,B759,B763,B765,B767	0
889625	A751,A757,A759,A763,A767,A769,A770,B753,B760,B763,B765,B767	A753,A758,A760,A761,A765,B751,B757,B758,B759,B761,B769,B770	0
889626	A751,A757,A759,A763,A767,A769,A770,B753,B760,B763,B765,B769	A753,A758,A760,A761,A765,B751,B757,B758,B759,B761,B767,B770	0
889627	A751,A757,A759,A763,A767,A769,A770,B753,B760,B763,B765,B770	A753,A758,A760,A761,A765,B751,B757,B758,B759,B761,B767,B769	1	PDIA1_MOUSE
889628	A751,A757,A759,A763,A767,A769,A770,B753,B760,B763,B767,B769	A753,A758,A760,A761,A765,B751,B757,B758,B759,B761,B765,B770	0
889629	A751,A757,A759,A763,A767,A769,A770,B753,B760,B763,B767,B770	A753,A758,A760,A761,A765,B751,B757,B758,B759,B761,B765,B769	0
889630	A751,A757,A759,A763,A767,A769,A770,B753,B760,B763,B769,B770	A753,A758,A760,A761,A765,B751,B757,B758,B759,B761,B765,B767	0
889631	A751,A757,A759,A763,A767,A769,A770,B753,B760,B765,B767,B769	A753,A758,A760,A761,A765,B751,B757,B758,B759,B761,B763,B770	0
889632	A751,A757,A759,A763,A767,A769,A770,B753,B760,B765,B767,B770	A753,A758,A760,A761,A765,B751,B757,B758,B759,B761,B763,B769	0
889633	A751,A757,A759,A763,A767,A769,A770,B753,B760,B765,B769,B770	A753,A758,A760,A761,A765,B751,B757,B758,B759,B761,B763,B767	0
889634	A751,A757,A759,A763,A767,A769,A770,B753,B760,B767,B769,B770	A753,A758,A760,A761,A765,B751,B757,B758,B759,B761,B763,B765	0
889635	A751,A757,A759,A763,A767,A769,A770,B753,B761,B763,B765,B767	A753,A758,A760,A761,A765,B751,B757,B758,B759,B760,B769,B770	0
889636	A751,A757,A759,A763,A767,A769,A770,B753,B761,B763,B765,B769	A753,A758,A760,A761,A765,B751,B757,B758,B759,B760,B767,B770	0
889637	A751,A757,A759,A763,A767,A769,A770,B753,B761,B763,B765,B770	A753,A758,A760,A761,A765,B751,B757,B758,B759,B760,B767,B769	0
889638	A751,A757,A759,A763,A767,A769,A770,B753,B761,B763,B767,B769	A753,A758,A760,A761,A765,B751,B757,B758,B759,B760,B765,B770	0
889639	A751,A757,A759,A763,A767,A769,A770,B753,B761,B763,B767,B770	A753,A758,A760,A761,A765,B751,B757,B758,B759,B760,B765,B769	0
889640	A751,A757,A759,A763,A767,A769,A770,B753,B761,B763,B769,B770	A753,A758,A760,A761,A765,B751,B757,B758,B759,B760,B765,B767	0
889641	A751,A757,A759,A763,A767,A769,A770,B753,B761,B765,B767,B769	A753,A758,A760,A761,A765,B751,B757,B758,B759,B760,B763,B770	0
889642	A751,A757,A759,A763,A767,A769,A770,B753,B761,B765,B767,B770	A753,A758,A760,A761,A765,B751,B757,B758,B759,B760,B763,B769	0
889643	A751,A757,A759,A763,A767,A769,A770,B753,B761,B765,B769,B770	A753,A758,A760,A761,A765,B751,B757,B758,B759,B760,B763,B767	1	S2B20_MOUSE
889644	A751,A757,A759,A763,A767,A769,A770,B753,B761,B767,B769,B770	A753,A758,A760,A761,A765,B751,B757,B758,B759,B760,B763,B765	0
889645	A751,A757,A759,A763,A767,A769,A770,B753,B763,B765,B767,B769	A753,A758,A760,A761,A765,B751,B757,B758,B759,B760,B761,B770	0
889646	A751,A757,A759,A763,A767,A769,A770,B753,B763,B765,B767,B770	A753,A758,A760,A761,A765,B751,B757,B758,B759,B760,B761,B769	0
889647	A751,A757,A759,A763,A767,A769,A770,B753,B763,B765,B769,B770	A753,A758,A760,A761,A765,B751,B757,B758,B759,B760,B761,B767	1	CD177_MOUSE
889648	A751,A757,A759,A763,A767,A769,A770,B753,B763,B767,B769,B770	A753,A758,A760,A761,A765,B751,B757,B758,B759,B760,B761,B765	0
889649	A751,A757,A759,A763,A767,A769,A770,B753,B765,B767,B769,B770	A753,A758,A760,A761,A765,B751,B757,B758,B759,B760,B761,B763	0
889650	A751,A757,A759,A763,A767,A769,A770,B757,B758,B759,B760,B761	A753,A758,A760,A761,A765,B751,B753,B763,B765,B767,B769,B770	1	RISC_MOUSE
889651	A751,A757,A759,A763,A767,A769,A770,B757,B758,B759,B760,B763	A753,A758,A760,A761,A765,B751,B753,B761,B765,B767,B769,B770	0
889652	A751,A757,A759,A763,A767,A769,A770,B757,B758,B759,B760,B765	A753,A758,A760,A761,A765,B751,B753,B761,B763,B767,B769,B770	1	PDIA1_MOUSE
889653	A751,A757,A759,A763,A767,A769,A770,B757,B758,B759,B760,B767	A753,A758,A760,A761,A765,B751,B753,B761,B763,B765,B769,B770	1	RISC_MOUSE
889654	A751,A757,A759,A763,A767,A769,A770,B757,B758,B759,B760,B769	A753,A758,A760,A761,A765,B751,B753,B761,B763,B765,B767,B770	0
889655	A751,A757,A759,A763,A767,A769,A770,B757,B758,B759,B760,B770	A753,A758,A760,A761,A765,B751,B753,B761,B763,B765,B767,B769	1	PDIA1_MOUSE
889656	A751,A757,A759,A763,A767,A769,A770,B757,B758,B759,B761,B763	A753,A758,A760,A761,A765,B751,B753,B760,B765,B767,B769,B770	0
889657	A751,A757,A759,A763,A767,A769,A770,B757,B758,B759,B761,B765	A753,A758,A760,A761,A765,B751,B753,B760,B763,B767,B769,B770	0
889658	A751,A757,A759,A763,A767,A769,A770,B757,B758,B759,B761,B767	A753,A758,A760,A761,A765,B751,B753,B760,B763,B765,B769,B770	0
889659	A751,A757,A759,A763,A767,A769,A770,B757,B758,B759,B761,B769	A753,A758,A760,A761,A765,B751,B753,B760,B763,B765,B767,B770	0
889660	A751,A757,A759,A763,A767,A769,A770,B757,B758,B759,B761,B770	A753,A758,A760,A761,A765,B751,B753,B760,B763,B765,B767,B769	0
889661	A751,A757,A759,A763,A767,A769,A770,B757,B758,B759,B763,B765	A753,A758,A760,A761,A765,B751,B753,B760,B761,B767,B769,B770	0
889662	A751,A757,A759,A763,A767,A769,A770,B757,B758,B759,B763,B767	A753,A758,A760,A761,A765,B751,B753,B760,B761,B765,B769,B770	0
889663	A751,A757,A759,A763,A767,A769,A770,B757,B758,B759,B763,B769	A753,A758,A760,A761,A765,B751,B753,B760,B761,B765,B767,B770	0
889664	A751,A757,A759,A763,A767,A769,A770,B757,B758,B759,B763,B770	A753,A758,A760,A761,A765,B751,B753,B760,B761,B765,B767,B769	0
889665	A751,A757,A759,A763,A767,A769,A770,B757,B758,B759,B765,B767	A753,A758,A760,A761,A765,B751,B753,B760,B761,B763,B769,B770	0
889666	A751,A757,A759,A763,A767,A769,A770,B757,B758,B759,B765,B769	A753,A758,A760,A761,A765,B751,B753,B760,B761,B763,B767,B770	0
889667	A751,A757,A759,A763,A767,A769,A770,B757,B758,B759,B765,B770	A753,A758,A760,A761,A765,B751,B753,B760,B761,B763,B767,B769	1	PDIA1_MOUSE
889668	A751,A757,A759,A763,A767,A769,A770,B757,B758,B759,B767,B769	A753,A758,A760,A761,A765,B751,B753,B760,B761,B763,B765,B770	0
889669	A751,A757,A759,A763,A767,A769,A770,B757,B758,B759,B767,B770	A753,A758,A760,A761,A765,B751,B753,B760,B761,B763,B765,B769	0
889670	A751,A757,A759,A763,A767,A769,A770,B757,B758,B759,B769,B770	A753,A758,A760,A761,A765,B751,B753,B760,B761,B763,B765,B767	0
889671	A751,A757,A759,A763,A767,A769,A770,B757,B758,B760,B761,B763	A753,A758,A760,A761,A765,B751,B753,B759,B765,B767,B769,B770	0
889672	A751,A757,A759,A763,A767,A769,A770,B757,B758,B760,B761,B765	A753,A758,A760,A761,A765,B751,B753,B759,B763,B767,B769,B770	0
889673	A751,A757,A759,A763,A767,A769,A770,B757,B758,B760,B761,B767	A753,A758,A760,A761,A765,B751,B753,B759,B763,B765,B769,B770	0
889674	A751,A757,A759,A763,A767,A769,A770,B757,B758,B760,B761,B769	A753,A758,A760,A761,A765,B751,B753,B759,B763,B765,B767,B770	0
889675	A751,A757,A759,A763,A767,A769,A770,B757,B758,B760,B761,B770	A753,A758,A760,A761,A765,B751,B753,B759,B763,B765,B767,B769	0
889676	A751,A757,A759,A763,A767,A769,A770,B757,B758,B760,B763,B765	A753,A758,A760,A761,A765,B751,B753,B759,B761,B767,B769,B770	1	PDIA1_MOUSE
889677	A751,A757,A759,A763,A767,A769,A770,B757,B758,B760,B763,B767	A753,A758,A760,A761,A765,B751,B753,B759,B761,B765,B769,B770	0
889678	A751,A757,A759,A763,A767,A769,A770,B757,B758,B760,B763,B769	A753,A758,A760,A761,A765,B751,B753,B759,B761,B765,B767,B770	0
889679	A751,A757,A759,A763,A767,A769,A770,B757,B758,B760,B763,B770	A753,A758,A760,A761,A765,B751,B753,B759,B761,B765,B767,B769	1	PDIA1_MOUSE
889680	A751,A757,A759,A763,A767,A769,A770,B757,B758,B760,B765,B767	A753,A758,A760,A761,A765,B751,B753,B759,B761,B763,B769,B770	0
889681	A751,A757,A759,A763,A767,A769,A770,B757,B758,B760,B765,B769	A753,A758,A760,A761,A765,B751,B753,B759,B761,B763,B767,B770	1	PDIA1_MOUSE
889682	A751,A757,A759,A763,A767,A769,A770,B757,B758,B760,B765,B770	A753,A758,A760,A761,A765,B751,B753,B759,B761,B763,B767,B769	1	PDIA1_MOUSE
889683	A751,A757,A759,A763,A767,A769,A770,B757,B758,B760,B767,B769	A753,A758,A760,A761,A765,B751,B753,B759,B761,B763,B765,B770	0
889684	A751,A757,A759,A763,A767,A769,A770,B757,B758,B760,B767,B770	A753,A758,A760,A761,A765,B751,B753,B759,B761,B763,B765,B769	0
889685	A751,A757,A759,A763,A767,A769,A770,B757,B758,B760,B769,B770	A753,A758,A760,A761,A765,B751,B753,B759,B761,B763,B765,B767	1	PDIA1_MOUSE
889686	A751,A757,A759,A763,A767,A769,A770,B757,B758,B761,B763,B765	A753,A758,A760,A761,A765,B751,B753,B759,B760,B767,B769,B770	0
889687	A751,A757,A759,A763,A767,A769,A770,B757,B758,B761,B763,B767	A753,A758,A760,A761,A765,B751,B753,B759,B760,B765,B769,B770	0
889688	A751,A757,A759,A763,A767,A769,A770,B757,B758,B761,B763,B769	A753,A758,A760,A761,A765,B751,B753,B759,B760,B765,B767,B770	0
889689	A751,A757,A759,A763,A767,A769,A770,B757,B758,B761,B763,B770	A753,A758,A760,A761,A765,B751,B753,B759,B760,B765,B767,B769	0
889690	A751,A757,A759,A763,A767,A769,A770,B757,B758,B761,B765,B767	A753,A758,A760,A761,A765,B751,B753,B759,B760,B763,B769,B770	0
889691	A751,A757,A759,A763,A767,A769,A770,B757,B758,B761,B765,B769	A753,A758,A760,A761,A765,B751,B753,B759,B760,B763,B767,B770	0
889692	A751,A757,A759,A763,A767,A769,A770,B757,B758,B761,B765,B770	A753,A758,A760,A761,A765,B751,B753,B759,B760,B763,B767,B769	0
889693	A751,A757,A759,A763,A767,A769,A770,B757,B758,B761,B767,B769	A753,A758,A760,A761,A765,B751,B753,B759,B760,B763,B765,B770	0
889694	A751,A757,A759,A763,A767,A769,A770,B757,B758,B761,B767,B770	A753,A758,A760,A761,A765,B751,B753,B759,B760,B763,B765,B769	0
889695	A751,A757,A759,A763,A767,A769,A770,B757,B758,B761,B769,B770	A753,A758,A760,A761,A765,B751,B753,B759,B760,B763,B765,B767	0
889696	A751,A757,A759,A763,A767,A769,A770,B757,B758,B763,B765,B767	A753,A758,A760,A761,A765,B751,B753,B759,B760,B761,B769,B770	0
889697	A751,A757,A759,A763,A767,A769,A770,B757,B758,B763,B765,B769	A753,A758,A760,A761,A765,B751,B753,B759,B760,B761,B767,B770	0
889698	A751,A757,A759,A763,A767,A769,A770,B757,B758,B763,B765,B770	A753,A758,A760,A761,A765,B751,B753,B759,B760,B761,B767,B769	1	PDIA1_MOUSE
889699	A751,A757,A759,A763,A767,A769,A770,B757,B758,B763,B767,B769	A753,A758,A760,A761,A765,B751,B753,B759,B760,B761,B765,B770	0
889700	A751,A757,A759,A763,A767,A769,A770,B757,B758,B763,B767,B770	A753,A758,A760,A761,A765,B751,B753,B759,B760,B761,B765,B769	0
889701	A751,A757,A759,A763,A767,A769,A770,B757,B758,B763,B769,B770	A753,A758,A760,A761,A765,B751,B753,B759,B760,B761,B765,B767	0
889702	A751,A757,A759,A763,A767,A769,A770,B757,B758,B765,B767,B769	A753,A758,A760,A761,A765,B751,B753,B759,B760,B761,B763,B770	0
889703	A751,A757,A759,A763,A767,A769,A770,B757,B758,B765,B767,B770	A753,A758,A760,A761,A765,B751,B753,B759,B760,B761,B763,B769	1	SPR1A_MOUSE
889704	A751,A757,A759,A763,A767,A769,A770,B757,B758,B765,B769,B770	A753,A758,A760,A761,A765,B751,B753,B759,B760,B761,B763,B767	1	PDIA1_MOUSE
889705	A751,A757,A759,A763,A767,A769,A770,B757,B758,B767,B769,B770	A753,A758,A760,A761,A765,B751,B753,B759,B760,B761,B763,B765	0
889706	A751,A757,A759,A763,A767,A769,A770,B757,B759,B760,B761,B763	A753,A758,A760,A761,A765,B751,B753,B758,B765,B767,B769,B770	1	CAMP_MOUSE
889707	A751,A757,A759,A763,A767,A769,A770,B757,B759,B760,B761,B765	A753,A758,A760,A761,A765,B751,B753,B758,B763,B767,B769,B770	0
889708	A751,A757,A759,A763,A767,A769,A770,B757,B759,B760,B761,B767	A753,A758,A760,A761,A765,B751,B753,B758,B763,B765,B769,B770	0
889709	A751,A757,A759,A763,A767,A769,A770,B757,B759,B760,B761,B769	A753,A758,A760,A761,A765,B751,B753,B758,B763,B765,B767,B770	0
889710	A751,A757,A759,A763,A767,A769,A770,B757,B759,B760,B761,B770	A753,A758,A760,A761,A765,B751,B753,B758,B763,B765,B767,B769	0
889711	A751,A757,A759,A763,A767,A769,A770,B757,B759,B760,B763,B765	A753,A758,A760,A761,A765,B751,B753,B758,B761,B767,B769,B770	0
889712	A751,A757,A759,A763,A767,A769,A770,B757,B759,B760,B763,B767	A753,A758,A760,A761,A765,B751,B753,B758,B761,B765,B769,B770	0
889713	A751,A757,A759,A763,A767,A769,A770,B757,B759,B760,B763,B769	A753,A758,A760,A761,A765,B751,B753,B758,B761,B765,B767,B770	0
889714	A751,A757,A759,A763,A767,A769,A770,B757,B759,B760,B763,B770	A753,A758,A760,A761,A765,B751,B753,B758,B761,B765,B767,B769	0
889715	A751,A757,A759,A763,A767,A769,A770,B757,B759,B760,B765,B767	A753,A758,A760,A761,A765,B751,B753,B758,B761,B763,B769,B770	0
889716	A751,A757,A759,A763,A767,A769,A770,B757,B759,B760,B765,B769	A753,A758,A760,A761,A765,B751,B753,B758,B761,B763,B767,B770	0
889717	A751,A757,A759,A763,A767,A769,A770,B757,B759,B760,B765,B770	A753,A758,A760,A761,A765,B751,B753,B758,B761,B763,B767,B769	1	PDIA1_MOUSE
889718	A751,A757,A759,A763,A767,A769,A770,B757,B759,B760,B767,B769	A753,A758,A760,A761,A765,B751,B753,B758,B761,B763,B765,B770	0
889719	A751,A757,A759,A763,A767,A769,A770,B757,B759,B760,B767,B770	A753,A758,A760,A761,A765,B751,B753,B758,B761,B763,B765,B769	0
889720	A751,A757,A759,A763,A767,A769,A770,B757,B759,B760,B769,B770	A753,A758,A760,A761,A765,B751,B753,B758,B761,B763,B765,B767	0
889721	A751,A757,A759,A763,A767,A769,A770,B757,B759,B761,B763,B765	A753,A758,A760,A761,A765,B751,B753,B758,B760,B767,B769,B770	0
889722	A751,A757,A759,A763,A767,A769,A770,B757,B759,B761,B763,B767	A753,A758,A760,A761,A765,B751,B753,B758,B760,B765,B769,B770	0
889723	A751,A757,A759,A763,A767,A769,A770,B757,B759,B761,B763,B769	A753,A758,A760,A761,A765,B751,B753,B758,B760,B765,B767,B770	0
889724	A751,A757,A759,A763,A767,A769,A770,B757,B759,B761,B763,B770	A753,A758,A760,A761,A765,B751,B753,B758,B760,B765,B767,B769	0
889725	A751,A757,A759,A763,A767,A769,A770,B757,B759,B761,B765,B767	A753,A758,A760,A761,A765,B751,B753,B758,B760,B763,B769,B770	1	OBP1B_MOUSE
889726	A751,A757,A759,A763,A767,A769,A770,B757,B759,B761,B765,B769	A753,A758,A760,A761,A765,B751,B753,B758,B760,B763,B767,B770	0
889727	A751,A757,A759,A763,A767,A769,A770,B757,B759,B761,B765,B770	A753,A758,A760,A761,A765,B751,B753,B758,B760,B763,B767,B769	0
889728	A751,A757,A759,A763,A767,A769,A770,B757,B759,B761,B767,B769	A753,A758,A760,A761,A765,B751,B753,B758,B760,B763,B765,B770	0
889729	A751,A757,A759,A763,A767,A769,A770,B757,B759,B761,B767,B770	A753,A758,A760,A761,A765,B751,B753,B758,B760,B763,B765,B769	0
889730	A751,A757,A759,A763,A767,A769,A770,B757,B759,B761,B769,B770	A753,A758,A760,A761,A765,B751,B753,B758,B760,B763,B765,B767	0
889731	A751,A757,A759,A763,A767,A769,A770,B757,B759,B763,B765,B767	A753,A758,A760,A761,A765,B751,B753,B758,B760,B761,B769,B770	0
889732	A751,A757,A759,A763,A767,A769,A770,B757,B759,B763,B765,B769	A753,A758,A760,A761,A765,B751,B753,B758,B760,B761,B767,B770	0
889733	A751,A757,A759,A763,A767,A769,A770,B757,B759,B763,B765,B770	A753,A758,A760,A761,A765,B751,B753,B758,B760,B761,B767,B769	1	PDIA1_MOUSE
889734	A751,A757,A759,A763,A767,A769,A770,B757,B759,B763,B767,B769	A753,A758,A760,A761,A765,B751,B753,B758,B760,B761,B765,B770	0
889735	A751,A757,A759,A763,A767,A769,A770,B757,B759,B763,B767,B770	A753,A758,A760,A761,A765,B751,B753,B758,B760,B761,B765,B769	0
889736	A751,A757,A759,A763,A767,A769,A770,B757,B759,B763,B769,B770	A753,A758,A760,A761,A765,B751,B753,B758,B760,B761,B765,B767	0
889737	A751,A757,A759,A763,A767,A769,A770,B757,B759,B765,B767,B769	A753,A758,A760,A761,A765,B751,B753,B758,B760,B761,B763,B770	0
889738	A751,A757,A759,A763,A767,A769,A770,B757,B759,B765,B767,B770	A753,A758,A760,A761,A765,B751,B753,B758,B760,B761,B763,B769	0
889739	A751,A757,A759,A763,A767,A769,A770,B757,B759,B765,B769,B770	A753,A758,A760,A761,A765,B751,B753,B758,B760,B761,B763,B767	0
889740	A751,A757,A759,A763,A767,A769,A770,B757,B759,B767,B769,B770	A753,A758,A760,A761,A765,B751,B753,B758,B760,B761,B763,B765	0
889741	A751,A757,A759,A763,A767,A769,A770,B757,B760,B761,B763,B765	A753,A758,A760,A761,A765,B751,B753,B758,B759,B767,B769,B770	0
889742	A751,A757,A759,A763,A767,A769,A770,B757,B760,B761,B763,B767	A753,A758,A760,A761,A765,B751,B753,B758,B759,B765,B769,B770	0
889743	A751,A757,A759,A763,A767,A769,A770,B757,B760,B761,B763,B769	A753,A758,A760,A761,A765,B751,B753,B758,B759,B765,B767,B770	0
889744	A751,A757,A759,A763,A767,A769,A770,B757,B760,B761,B763,B770	A753,A758,A760,A761,A765,B751,B753,B758,B759,B765,B767,B769	0
889745	A751,A757,A759,A763,A767,A769,A770,B757,B760,B761,B765,B767	A753,A758,A760,A761,A765,B751,B753,B758,B759,B763,B769,B770	0
889746	A751,A757,A759,A763,A767,A769,A770,B757,B760,B761,B765,B769	A753,A758,A760,A761,A765,B751,B753,B758,B759,B763,B767,B770	0
889747	A751,A757,A759,A763,A767,A769,A770,B757,B760,B761,B765,B770	A753,A758,A760,A761,A765,B751,B753,B758,B759,B763,B767,B769	0
889748	A751,A757,A759,A763,A767,A769,A770,B757,B760,B761,B767,B769	A753,A758,A760,A761,A765,B751,B753,B758,B759,B763,B765,B770	1	CAH2_MOUSE
889749	A751,A757,A759,A763,A767,A769,A770,B757,B760,B761,B767,B770	A753,A758,A760,A761,A765,B751,B753,B758,B759,B763,B765,B769	0
889750	A751,A757,A759,A763,A767,A769,A770,B757,B760,B761,B769,B770	A753,A758,A760,A761,A765,B751,B753,B758,B759,B763,B765,B767	0
889751	A751,A757,A759,A763,A767,A769,A770,B757,B760,B763,B765,B767	A753,A758,A760,A761,A765,B751,B753,B758,B759,B761,B769,B770	0
889752	A751,A757,A759,A763,A767,A769,A770,B757,B760,B763,B765,B769	A753,A758,A760,A761,A765,B751,B753,B758,B759,B761,B767,B770	0
889753	A751,A757,A759,A763,A767,A769,A770,B757,B760,B763,B765,B770	A753,A758,A760,A761,A765,B751,B753,B758,B759,B761,B767,B769	1	PDIA1_MOUSE
889754	A751,A757,A759,A763,A767,A769,A770,B757,B760,B763,B767,B769	A753,A758,A760,A761,A765,B751,B753,B758,B759,B761,B765,B770	0
889755	A751,A757,A759,A763,A767,A769,A770,B757,B760,B763,B767,B770	A753,A758,A760,A761,A765,B751,B753,B758,B759,B761,B765,B769	0
889756	A751,A757,A759,A763,A767,A769,A770,B757,B760,B763,B769,B770	A753,A758,A760,A761,A765,B751,B753,B758,B759,B761,B765,B767	0
889757	A751,A757,A759,A763,A767,A769,A770,B757,B760,B765,B767,B769	A753,A758,A760,A761,A765,B751,B753,B758,B759,B761,B763,B770	0
889758	A751,A757,A759,A763,A767,A769,A770,B757,B760,B765,B767,B770	A753,A758,A760,A761,A765,B751,B753,B758,B759,B761,B763,B769	0
889759	A751,A757,A759,A763,A767,A769,A770,B757,B760,B765,B769,B770	A753,A758,A760,A761,A765,B751,B753,B758,B759,B761,B763,B767	1	PDIA1_MOUSE
889760	A751,A757,A759,A763,A767,A769,A770,B757,B760,B767,B769,B770	A753,A758,A760,A761,A765,B751,B753,B758,B759,B761,B763,B765	0
889761	A751,A757,A759,A763,A767,A769,A770,B757,B761,B763,B765,B767	A753,A758,A760,A761,A765,B751,B753,B758,B759,B760,B769,B770	0
889762	A751,A757,A759,A763,A767,A769,A770,B757,B761,B763,B765,B769	A753,A758,A760,A761,A765,B751,B753,B758,B759,B760,B767,B770	0
889763	A751,A757,A759,A763,A767,A769,A770,B757,B761,B763,B765,B770	A753,A758,A760,A761,A765,B751,B753,B758,B759,B760,B767,B769	0
889764	A751,A757,A759,A763,A767,A769,A770,B757,B761,B763,B767,B769	A753,A758,A760,A761,A765,B751,B753,B758,B759,B760,B765,B770	0
889765	A751,A757,A759,A763,A767,A769,A770,B757,B761,B763,B767,B770	A753,A758,A760,A761,A765,B751,B753,B758,B759,B760,B765,B769	0
889766	A751,A757,A759,A763,A767,A769,A770,B757,B761,B763,B769,B770	A753,A758,A760,A761,A765,B751,B753,B758,B759,B760,B765,B767	0
889767	A751,A757,A759,A763,A767,A769,A770,B757,B761,B765,B767,B769	A753,A758,A760,A761,A765,B751,B753,B758,B759,B760,B763,B770	0
889768	A751,A757,A759,A763,A767,A769,A770,B757,B761,B765,B767,B770	A753,A758,A760,A761,A765,B751,B753,B758,B759,B760,B763,B769	0
889769	A751,A757,A759,A763,A767,A769,A770,B757,B761,B765,B769,B770	A753,A758,A760,A761,A765,B751,B753,B758,B759,B760,B763,B767	0
889770	A751,A757,A759,A763,A767,A769,A770,B757,B761,B767,B769,B770	A753,A758,A760,A761,A765,B751,B753,B758,B759,B760,B763,B765	0
889771	A751,A757,A759,A763,A767,A769,A770,B757,B763,B765,B767,B769	A753,A758,A760,A761,A765,B751,B753,B758,B759,B760,B761,B770	0
889772	A751,A757,A759,A763,A767,A769,A770,B757,B763,B765,B767,B770	A753,A758,A760,A761,A765,B751,B753,B758,B759,B760,B761,B769	0
889773	A751,A757,A759,A763,A767,A769,A770,B757,B763,B765,B769,B770	A753,A758,A760,A761,A765,B751,B753,B758,B759,B760,B761,B767	1	PDIA1_MOUSE
889774	A751,A757,A759,A763,A767,A769,A770,B757,B763,B767,B769,B770	A753,A758,A760,A761,A765,B751,B753,B758,B759,B760,B761,B765	0
889775	A751,A757,A759,A763,A767,A769,A770,B757,B765,B767,B769,B770	A753,A758,A760,A761,A765,B751,B753,B758,B759,B760,B761,B763	0
889776	A751,A757,A759,A763,A767,A769,A770,B758,B759,B760,B761,B763	A753,A758,A760,A761,A765,B751,B753,B757,B765,B767,B769,B770	0
889777	A751,A757,A759,A763,A767,A769,A770,B758,B759,B760,B761,B765	A753,A758,A760,A761,A765,B751,B753,B757,B763,B767,B769,B770	0
889778	A751,A757,A759,A763,A767,A769,A770,B758,B759,B760,B761,B767	A753,A758,A760,A761,A765,B751,B753,B757,B763,B765,B769,B770	0
889779	A751,A757,A759,A763,A767,A769,A770,B758,B759,B760,B761,B769	A753,A758,A760,A761,A765,B751,B753,B757,B763,B765,B767,B770	0
889780	A751,A757,A759,A763,A767,A769,A770,B758,B759,B760,B761,B770	A753,A758,A760,A761,A765,B751,B753,B757,B763,B765,B767,B769	0
889781	A751,A757,A759,A763,A767,A769,A770,B758,B759,B760,B763,B765	A753,A758,A760,A761,A765,B751,B753,B757,B761,B767,B769,B770	1	PDIA1_MOUSE
889782	A751,A757,A759,A763,A767,A769,A770,B758,B759,B760,B763,B767	A753,A758,A760,A761,A765,B751,B753,B757,B761,B765,B769,B770	0
889783	A751,A757,A759,A763,A767,A769,A770,B758,B759,B760,B763,B769	A753,A758,A760,A761,A765,B751,B753,B757,B761,B765,B767,B770	0
889784	A751,A757,A759,A763,A767,A769,A770,B758,B759,B760,B763,B770	A753,A758,A760,A761,A765,B751,B753,B757,B761,B765,B767,B769	1	PDIA1_MOUSE
889785	A751,A757,A759,A763,A767,A769,A770,B758,B759,B760,B765,B767	A753,A758,A760,A761,A765,B751,B753,B757,B761,B763,B769,B770	0
889786	A751,A757,A759,A763,A767,A769,A770,B758,B759,B760,B765,B769	A753,A758,A760,A761,A765,B751,B753,B757,B761,B763,B767,B770	1	PDIA1_MOUSE
889787	A751,A757,A759,A763,A767,A769,A770,B758,B759,B760,B765,B770	A753,A758,A760,A761,A765,B751,B753,B757,B761,B763,B767,B769	1	PDIA1_MOUSE
889788	A751,A757,A759,A763,A767,A769,A770,B758,B759,B760,B767,B769	A753,A758,A760,A761,A765,B751,B753,B757,B761,B763,B765,B770	0
889789	A751,A757,A759,A763,A767,A769,A770,B758,B759,B760,B767,B770	A753,A758,A760,A761,A765,B751,B753,B757,B761,B763,B765,B769	0
889790	A751,A757,A759,A763,A767,A769,A770,B758,B759,B760,B769,B770	A753,A758,A760,A761,A765,B751,B753,B757,B761,B763,B765,B767	0
889791	A751,A757,A759,A763,A767,A769,A770,B758,B759,B761,B763,B765	A753,A758,A760,A761,A765,B751,B753,B757,B760,B767,B769,B770	0
889792	A751,A757,A759,A763,A767,A769,A770,B758,B759,B761,B763,B767	A753,A758,A760,A761,A765,B751,B753,B757,B760,B765,B769,B770	0
889793	A751,A757,A759,A763,A767,A769,A770,B758,B759,B761,B763,B769	A753,A758,A760,A761,A765,B751,B753,B757,B760,B765,B767,B770	0
889794	A751,A757,A759,A763,A767,A769,A770,B758,B759,B761,B763,B770	A753,A758,A760,A761,A765,B751,B753,B757,B760,B765,B767,B769	0
889795	A751,A757,A759,A763,A767,A769,A770,B758,B759,B761,B765,B767	A753,A758,A760,A761,A765,B751,B753,B757,B760,B763,B769,B770	0
889796	A751,A757,A759,A763,A767,A769,A770,B758,B759,B761,B765,B769	A753,A758,A760,A761,A765,B751,B753,B757,B760,B763,B767,B770	0
889797	A751,A757,A759,A763,A767,A769,A770,B758,B759,B761,B765,B770	A753,A758,A760,A761,A765,B751,B753,B757,B760,B763,B767,B769	0
889798	A751,A757,A759,A763,A767,A769,A770,B758,B759,B761,B767,B769	A753,A758,A760,A761,A765,B751,B753,B757,B760,B763,B765,B770	0
889799	A751,A757,A759,A763,A767,A769,A770,B758,B759,B761,B767,B770	A753,A758,A760,A761,A765,B751,B753,B757,B760,B763,B765,B769	0
889800	A751,A757,A759,A763,A767,A769,A770,B758,B759,B761,B769,B770	A753,A758,A760,A761,A765,B751,B753,B757,B760,B763,B765,B767	0
889801	A751,A757,A759,A763,A767,A769,A770,B758,B759,B763,B765,B767	A753,A758,A760,A761,A765,B751,B753,B757,B760,B761,B769,B770	0
889802	A751,A757,A759,A763,A767,A769,A770,B758,B759,B763,B765,B769	A753,A758,A760,A761,A765,B751,B753,B757,B760,B761,B767,B770	0
889803	A751,A757,A759,A763,A767,A769,A770,B758,B759,B763,B765,B770	A753,A758,A760,A761,A765,B751,B753,B757,B760,B761,B767,B769	1	PDIA1_MOUSE
889804	A751,A757,A759,A763,A767,A769,A770,B758,B759,B763,B767,B769	A753,A758,A760,A761,A765,B751,B753,B757,B760,B761,B765,B770	0
889805	A751,A757,A759,A763,A767,A769,A770,B758,B759,B763,B767,B770	A753,A758,A760,A761,A765,B751,B753,B757,B760,B761,B765,B769	0
889806	A751,A757,A759,A763,A767,A769,A770,B758,B759,B763,B769,B770	A753,A758,A760,A761,A765,B751,B753,B757,B760,B761,B765,B767	0
889807	A751,A757,A759,A763,A767,A769,A770,B758,B759,B765,B767,B769	A753,A758,A760,A761,A765,B751,B753,B757,B760,B761,B763,B770	0
889808	A751,A757,A759,A763,A767,A769,A770,B758,B759,B765,B767,B770	A753,A758,A760,A761,A765,B751,B753,B757,B760,B761,B763,B769	1	SPR1A_MOUSE
889809	A751,A757,A759,A763,A767,A769,A770,B758,B759,B765,B769,B770	A753,A758,A760,A761,A765,B751,B753,B757,B760,B761,B763,B767	1	PDIA1_MOUSE
889810	A751,A757,A759,A763,A767,A769,A770,B758,B759,B767,B769,B770	A753,A758,A760,A761,A765,B751,B753,B757,B760,B761,B763,B765	0
889811	A751,A757,A759,A763,A767,A769,A770,B758,B760,B761,B763,B765	A753,A758,A760,A761,A765,B751,B753,B757,B759,B767,B769,B770	0
889812	A751,A757,A759,A763,A767,A769,A770,B758,B760,B761,B763,B767	A753,A758,A760,A761,A765,B751,B753,B757,B759,B765,B769,B770	0
889813	A751,A757,A759,A763,A767,A769,A770,B758,B760,B761,B763,B769	A753,A758,A760,A761,A765,B751,B753,B757,B759,B765,B767,B770	0
889814	A751,A757,A759,A763,A767,A769,A770,B758,B760,B761,B763,B770	A753,A758,A760,A761,A765,B751,B753,B757,B759,B765,B767,B769	0
889815	A751,A757,A759,A763,A767,A769,A770,B758,B760,B761,B765,B767	A753,A758,A760,A761,A765,B751,B753,B757,B759,B763,B769,B770	0
889816	A751,A757,A759,A763,A767,A769,A770,B758,B760,B761,B765,B769	A753,A758,A760,A761,A765,B751,B753,B757,B759,B763,B767,B770	0
889817	A751,A757,A759,A763,A767,A769,A770,B758,B760,B761,B765,B770	A753,A758,A760,A761,A765,B751,B753,B757,B759,B763,B767,B769	0
889818	A751,A757,A759,A763,A767,A769,A770,B758,B760,B761,B767,B769	A753,A758,A760,A761,A765,B751,B753,B757,B759,B763,B765,B770	0
889819	A751,A757,A759,A763,A767,A769,A770,B758,B760,B761,B767,B770	A753,A758,A760,A761,A765,B751,B753,B757,B759,B763,B765,B769	0
889820	A751,A757,A759,A763,A767,A769,A770,B758,B760,B761,B769,B770	A753,A758,A760,A761,A765,B751,B753,B757,B759,B763,B765,B767	0
889821	A751,A757,A759,A763,A767,A769,A770,B758,B760,B763,B765,B767	A753,A758,A760,A761,A765,B751,B753,B757,B759,B761,B769,B770	0
889822	A751,A757,A759,A763,A767,A769,A770,B758,B760,B763,B765,B769	A753,A758,A760,A761,A765,B751,B753,B757,B759,B761,B767,B770	1	PDIA1_MOUSE
889823	A751,A757,A759,A763,A767,A769,A770,B758,B760,B763,B765,B770	A753,A758,A760,A761,A765,B751,B753,B757,B759,B761,B767,B769	1	PDIA1_MOUSE
889824	A751,A757,A759,A763,A767,A769,A770,B758,B760,B763,B767,B769	A753,A758,A760,A761,A765,B751,B753,B757,B759,B761,B765,B770	0
889825	A751,A757,A759,A763,A767,A769,A770,B758,B760,B763,B767,B770	A753,A758,A760,A761,A765,B751,B753,B757,B759,B761,B765,B769	0
889826	A751,A757,A759,A763,A767,A769,A770,B758,B760,B763,B769,B770	A753,A758,A760,A761,A765,B751,B753,B757,B759,B761,B765,B767	1	PDIA1_MOUSE
889827	A751,A757,A759,A763,A767,A769,A770,B758,B760,B765,B767,B769	A753,A758,A760,A761,A765,B751,B753,B757,B759,B761,B763,B770	0
889828	A751,A757,A759,A763,A767,A769,A770,B758,B760,B765,B767,B770	A753,A758,A760,A761,A765,B751,B753,B757,B759,B761,B763,B769	0
889829	A751,A757,A759,A763,A767,A769,A770,B758,B760,B765,B769,B770	A753,A758,A760,A761,A765,B751,B753,B757,B759,B761,B763,B767	1	PDIA1_MOUSE
889830	A751,A757,A759,A763,A767,A769,A770,B758,B760,B767,B769,B770	A753,A758,A760,A761,A765,B751,B753,B757,B759,B761,B763,B765	0
889831	A751,A757,A759,A763,A767,A769,A770,B758,B761,B763,B765,B767	A753,A758,A760,A761,A765,B751,B753,B757,B759,B760,B769,B770	0
889832	A751,A757,A759,A763,A767,A769,A770,B758,B761,B763,B765,B769	A753,A758,A760,A761,A765,B751,B753,B757,B759,B760,B767,B770	0
889833	A751,A757,A759,A763,A767,A769,A770,B758,B761,B763,B765,B770	A753,A758,A760,A761,A765,B751,B753,B757,B759,B760,B767,B769	0
889834	A751,A757,A759,A763,A767,A769,A770,B758,B761,B763,B767,B769	A753,A758,A760,A761,A765,B751,B753,B757,B759,B760,B765,B770	0
889835	A751,A757,A759,A763,A767,A769,A770,B758,B761,B763,B767,B770	A753,A758,A760,A761,A765,B751,B753,B757,B759,B760,B765,B769	0
889836	A751,A757,A759,A763,A767,A769,A770,B758,B761,B763,B769,B770	A753,A758,A760,A761,A765,B751,B753,B757,B759,B760,B765,B767	1	TIP_MOUSE
889837	A751,A757,A759,A763,A767,A769,A770,B758,B761,B765,B767,B769	A753,A758,A760,A761,A765,B751,B753,B757,B759,B760,B763,B770	0
889838	A751,A757,A759,A763,A767,A769,A770,B758,B761,B765,B767,B770	A753,A758,A760,A761,A765,B751,B753,B757,B759,B760,B763,B769	1	SPR1A_MOUSE
889839	A751,A757,A759,A763,A767,A769,A770,B758,B761,B765,B769,B770	A753,A758,A760,A761,A765,B751,B753,B757,B759,B760,B763,B767	1	S2B20_MOUSE
889840	A751,A757,A759,A763,A767,A769,A770,B758,B761,B767,B769,B770	A753,A758,A760,A761,A765,B751,B753,B757,B759,B760,B763,B765	0
889841	A751,A757,A759,A763,A767,A769,A770,B758,B763,B765,B767,B769	A753,A758,A760,A761,A765,B751,B753,B757,B759,B760,B761,B770	0
889842	A751,A757,A759,A763,A767,A769,A770,B758,B763,B765,B767,B770	A753,A758,A760,A761,A765,B751,B753,B757,B759,B760,B761,B769	0
889843	A751,A757,A759,A763,A767,A769,A770,B758,B763,B765,B769,B770	A753,A758,A760,A761,A765,B751,B753,B757,B759,B760,B761,B767	2	PDIA1_MOUSE,CD177_MOUSE
889844	A751,A757,A759,A763,A767,A769,A770,B758,B763,B767,B769,B770	A753,A758,A760,A761,A765,B751,B753,B757,B759,B760,B761,B765	0
889845	A751,A757,A759,A763,A767,A769,A770,B758,B765,B767,B769,B770	A753,A758,A760,A761,A765,B751,B753,B757,B759,B760,B761,B763	1	SPR1A_MOUSE
889846	A751,A757,A759,A763,A767,A769,A770,B759,B760,B761,B763,B765	A753,A758,A760,A761,A765,B751,B753,B757,B758,B767,B769,B770	0
889847	A751,A757,A759,A763,A767,A769,A770,B759,B760,B761,B763,B767	A753,A758,A760,A761,A765,B751,B753,B757,B758,B765,B769,B770	0
889848	A751,A757,A759,A763,A767,A769,A770,B759,B760,B761,B763,B769	A753,A758,A760,A761,A765,B751,B753,B757,B758,B765,B767,B770	1	CAMP_MOUSE
889849	A751,A757,A759,A763,A767,A769,A770,B759,B760,B761,B763,B770	A753,A758,A760,A761,A765,B751,B753,B757,B758,B765,B767,B769	0
889850	A751,A757,A759,A763,A767,A769,A770,B759,B760,B761,B765,B767	A753,A758,A760,A761,A765,B751,B753,B757,B758,B763,B769,B770	0
889851	A751,A757,A759,A763,A767,A769,A770,B759,B760,B761,B765,B769	A753,A758,A760,A761,A765,B751,B753,B757,B758,B763,B767,B770	0
889852	A751,A757,A759,A763,A767,A769,A770,B759,B760,B761,B765,B770	A753,A758,A760,A761,A765,B751,B753,B757,B758,B763,B767,B769	0
889853	A751,A757,A759,A763,A767,A769,A770,B759,B760,B761,B767,B769	A753,A758,A760,A761,A765,B751,B753,B757,B758,B763,B765,B770	0
889854	A751,A757,A759,A763,A767,A769,A770,B759,B760,B761,B767,B770	A753,A758,A760,A761,A765,B751,B753,B757,B758,B763,B765,B769	0
889855	A751,A757,A759,A763,A767,A769,A770,B759,B760,B761,B769,B770	A753,A758,A760,A761,A765,B751,B753,B757,B758,B763,B765,B767	0
889856	A751,A757,A759,A763,A767,A769,A770,B759,B760,B763,B765,B767	A753,A758,A760,A761,A765,B751,B753,B757,B758,B761,B769,B770	0
889857	A751,A757,A759,A763,A767,A769,A770,B759,B760,B763,B765,B769	A753,A758,A760,A761,A765,B751,B753,B757,B758,B761,B767,B770	0
889858	A751,A757,A759,A763,A767,A769,A770,B759,B760,B763,B765,B770	A753,A758,A760,A761,A765,B751,B753,B757,B758,B761,B767,B769	1	PDIA1_MOUSE
889859	A751,A757,A759,A763,A767,A769,A770,B759,B760,B763,B767,B769	A753,A758,A760,A761,A765,B751,B753,B757,B758,B761,B765,B770	0
889860	A751,A757,A759,A763,A767,A769,A770,B759,B760,B763,B767,B770	A753,A758,A760,A761,A765,B751,B753,B757,B758,B761,B765,B769	0
889861	A751,A757,A759,A763,A767,A769,A770,B759,B760,B763,B769,B770	A753,A758,A760,A761,A765,B751,B753,B757,B758,B761,B765,B767	0
889862	A751,A757,A759,A763,A767,A769,A770,B759,B760,B765,B767,B769	A753,A758,A760,A761,A765,B751,B753,B757,B758,B761,B763,B770	0
889863	A751,A757,A759,A763,A767,A769,A770,B759,B760,B765,B767,B770	A753,A758,A760,A761,A765,B751,B753,B757,B758,B761,B763,B769	0
889864	A751,A757,A759,A763,A767,A769,A770,B759,B760,B765,B769,B770	A753,A758,A760,A761,A765,B751,B753,B757,B758,B761,B763,B767	1	PDIA1_MOUSE
889865	A751,A757,A759,A763,A767,A769,A770,B759,B760,B767,B769,B770	A753,A758,A760,A761,A765,B751,B753,B757,B758,B761,B763,B765	0
889866	A751,A757,A759,A763,A767,A769,A770,B759,B761,B763,B765,B767	A753,A758,A760,A761,A765,B751,B753,B757,B758,B760,B769,B770	0
889867	A751,A757,A759,A763,A767,A769,A770,B759,B761,B763,B765,B769	A753,A758,A760,A761,A765,B751,B753,B757,B758,B760,B767,B770	0
889868	A751,A757,A759,A763,A767,A769,A770,B759,B761,B763,B765,B770	A753,A758,A760,A761,A765,B751,B753,B757,B758,B760,B767,B769	0
889869	A751,A757,A759,A763,A767,A769,A770,B759,B761,B763,B767,B769	A753,A758,A760,A761,A765,B751,B753,B757,B758,B760,B765,B770	0
889870	A751,A757,A759,A763,A767,A769,A770,B759,B761,B763,B767,B770	A753,A758,A760,A761,A765,B751,B753,B757,B758,B760,B765,B769	0
889871	A751,A757,A759,A763,A767,A769,A770,B759,B761,B763,B769,B770	A753,A758,A760,A761,A765,B751,B753,B757,B758,B760,B765,B767	0
889872	A751,A757,A759,A763,A767,A769,A770,B759,B761,B765,B767,B769	A753,A758,A760,A761,A765,B751,B753,B757,B758,B760,B763,B770	0
889873	A751,A757,A759,A763,A767,A769,A770,B759,B761,B765,B767,B770	A753,A758,A760,A761,A765,B751,B753,B757,B758,B760,B763,B769	0
889874	A751,A757,A759,A763,A767,A769,A770,B759,B761,B765,B769,B770	A753,A758,A760,A761,A765,B751,B753,B757,B758,B760,B763,B767	0
889875	A751,A757,A759,A763,A767,A769,A770,B759,B761,B767,B769,B770	A753,A758,A760,A761,A765,B751,B753,B757,B758,B760,B763,B765	0
889876	A751,A757,A759,A763,A767,A769,A770,B759,B763,B765,B767,B769	A753,A758,A760,A761,A765,B751,B753,B757,B758,B760,B761,B770	0
889877	A751,A757,A759,A763,A767,A769,A770,B759,B763,B765,B767,B770	A753,A758,A760,A761,A765,B751,B753,B757,B758,B760,B761,B769	0
889878	A751,A757,A759,A763,A767,A769,A770,B759,B763,B765,B769,B770	A753,A758,A760,A761,A765,B751,B753,B757,B758,B760,B761,B767	1	PDIA1_MOUSE
889879	A751,A757,A759,A763,A767,A769,A770,B759,B763,B767,B769,B770	A753,A758,A760,A761,A765,B751,B753,B757,B758,B760,B761,B765	0
889880	A751,A757,A759,A763,A767,A769,A770,B759,B765,B767,B769,B770	A753,A758,A760,A761,A765,B751,B753,B757,B758,B760,B761,B763	0
889881	A751,A757,A759,A763,A767,A769,A770,B760,B761,B763,B765,B767	A753,A758,A760,A761,A765,B751,B753,B757,B758,B759,B769,B770	0
889882	A751,A757,A759,A763,A767,A769,A770,B760,B761,B763,B765,B769	A753,A758,A760,A761,A765,B751,B753,B757,B758,B759,B767,B770	0
889883	A751,A757,A759,A763,A767,A769,A770,B760,B761,B763,B765,B770	A753,A758,A760,A761,A765,B751,B753,B757,B758,B759,B767,B769	0
889884	A751,A757,A759,A763,A767,A769,A770,B760,B761,B763,B767,B769	A753,A758,A760,A761,A765,B751,B753,B757,B758,B759,B765,B770	0
889885	A751,A757,A759,A763,A767,A769,A770,B760,B761,B763,B767,B770	A753,A758,A760,A761,A765,B751,B753,B757,B758,B759,B765,B769	0
889886	A751,A757,A759,A763,A767,A769,A770,B760,B761,B763,B769,B770	A753,A758,A760,A761,A765,B751,B753,B757,B758,B759,B765,B767	0
889887	A751,A757,A759,A763,A767,A769,A770,B760,B761,B765,B767,B769	A753,A758,A760,A761,A765,B751,B753,B757,B758,B759,B763,B770	0
889888	A751,A757,A759,A763,A767,A769,A770,B760,B761,B765,B767,B770	A753,A758,A760,A761,A765,B751,B753,B757,B758,B759,B763,B769	0
889889	A751,A757,A759,A763,A767,A769,A770,B760,B761,B765,B769,B770	A753,A758,A760,A761,A765,B751,B753,B757,B758,B759,B763,B767	1	S2B20_MOUSE
889890	A751,A757,A759,A763,A767,A769,A770,B760,B761,B767,B769,B770	A753,A758,A760,A761,A765,B751,B753,B757,B758,B759,B763,B765	0
889891	A751,A757,A759,A763,A767,A769,A770,B760,B763,B765,B767,B769	A753,A758,A760,A761,A765,B751,B753,B757,B758,B759,B761,B770	0
889892	A751,A757,A759,A763,A767,A769,A770,B760,B763,B765,B767,B770	A753,A758,A760,A761,A765,B751,B753,B757,B758,B759,B761,B769	0
889893	A751,A757,A759,A763,A767,A769,A770,B760,B763,B765,B769,B770	A753,A758,A760,A761,A765,B751,B753,B757,B758,B759,B761,B767	1	PDIA1_MOUSE
889894	A751,A757,A759,A763,A767,A769,A770,B760,B763,B767,B769,B770	A753,A758,A760,A761,A765,B751,B753,B757,B758,B759,B761,B765	0
889895	A751,A757,A759,A763,A767,A769,A770,B760,B765,B767,B769,B770	A753,A758,A760,A761,A765,B751,B753,B757,B758,B759,B761,B763	0
889896	A751,A757,A759,A763,A767,A769,A770,B761,B763,B765,B767,B769	A753,A758,A760,A761,A765,B751,B753,B757,B758,B759,B760,B770	0
889897	A751,A757,A759,A763,A767,A769,A770,B761,B763,B765,B767,B770	A753,A758,A760,A761,A765,B751,B753,B757,B758,B759,B760,B769	0
889898	A751,A757,A759,A763,A767,A769,A770,B761,B763,B765,B769,B770	A753,A758,A760,A761,A765,B751,B753,B757,B758,B759,B760,B767	1	S2B20_MOUSE
889899	A751,A757,A759,A763,A767,A769,A770,B761,B763,B767,B769,B770	A753,A758,A760,A761,A765,B751,B753,B757,B758,B759,B760,B765	0
889900	A751,A757,A759,A763,A767,A769,A770,B761,B765,B767,B769,B770	A753,A758,A760,A761,A765,B751,B753,B757,B758,B759,B760,B763	0
889901	A751,A757,A759,A763,A767,A769,A770,B763,B765,B767,B769,B770	A753,A758,A760,A761,A765,B751,B753,B757,B758,B759,B760,B761	0
889902	A751,A757,A759,A763,A767,A769,B751,B753,B757,B758,B759,B760	A753,A758,A760,A761,A765,A770,B761,B763,B765,B767,B769,B770	20	MUP1_MOUSE,TENA_MOUSE,ACV1B_MOUSE,MUP2_MOUSE,MUP17_MOUSE,MUP18_MOUSE,ASAH1_MOUSE,GLB1L_MOUSE,CBPQ_MOUSE,NHLC3_MOUSE,CATZ_MOUSE,EPDR1_MOUSE,DPP2_MOUSE,VDAC1_MOUSE,MA2B1_MOUSE,CATH_MOUSE,RISC_MOUSE,PPGB_MOUSE,GALNS_MOUSE,PPT1_MOUSE
889903	A751,A757,A759,A763,A767,A769,B751,B753,B757,B758,B759,B761	A753,A758,A760,A761,A765,A770,B760,B763,B765,B767,B769,B770	9	VNN1_MOUSE,MUP18_MOUSE,BTD_MOUSE,DPP2_MOUSE,VDAC1_MOUSE,CATH_MOUSE,IGKC_MOUSE,RISC_MOUSE,PPGB_MOUSE
889904	A751,A757,A759,A763,A767,A769,B751,B753,B757,B758,B759,B763	A753,A758,A760,A761,A765,A770,B760,B761,B765,B767,B769,B770	3	VDAC1_MOUSE,RISC_MOUSE,PPGB_MOUSE
889905	A751,A757,A759,A763,A767,A769,B751,B753,B757,B758,B759,B765	A753,A758,A760,A761,A765,A770,B760,B761,B763,B767,B769,B770	8	GGH_MOUSE,GLB1L_MOUSE,CATZ_MOUSE,DPP2_MOUSE,VDAC1_MOUSE,CATH_MOUSE,RISC_MOUSE,PPGB_MOUSE
889906	A751,A757,A759,A763,A767,A769,B751,B753,B757,B758,B759,B767	A753,A758,A760,A761,A765,A770,B760,B761,B763,B765,B769,B770	6	ACV1B_MOUSE,MUP18_MOUSE,DPP2_MOUSE,VDAC1_MOUSE,RISC_MOUSE,PPGB_MOUSE
889907	A751,A757,A759,A763,A767,A769,B751,B753,B757,B758,B759,B769	A753,A758,A760,A761,A765,A770,B760,B761,B763,B765,B767,B770	7	MUP18_MOUSE,CATZ_MOUSE,DPP2_MOUSE,VDAC1_MOUSE,CATH_MOUSE,RISC_MOUSE,PPGB_MOUSE
889908	A751,A757,A759,A763,A767,A769,B751,B753,B757,B758,B759,B770	A753,A758,A760,A761,A765,A770,B760,B761,B763,B765,B767,B769	6	CATZ_MOUSE,DPP2_MOUSE,VDAC1_MOUSE,MA2A1_MOUSE,RISC_MOUSE,PPGB_MOUSE
889909	A751,A757,A759,A763,A767,A769,B751,B753,B757,B758,B760,B761	A753,A758,A760,A761,A765,A770,B759,B763,B765,B767,B769,B770	6	NHLC3_MOUSE,DPP2_MOUSE,VDAC1_MOUSE,CATH_MOUSE,PPGB_MOUSE,PPT2_MOUSE
889910	A751,A757,A759,A763,A767,A769,B751,B753,B757,B758,B760,B763	A753,A758,A760,A761,A765,A770,B759,B761,B765,B767,B769,B770	2	NHLC3_MOUSE,VDAC1_MOUSE
889911	A751,A757,A759,A763,A767,A769,B751,B753,B757,B758,B760,B765	A753,A758,A760,A761,A765,A770,B759,B761,B763,B767,B769,B770	8	ACV1B_MOUSE,GLB1L_MOUSE,CBPQ_MOUSE,NHLC3_MOUSE,DPP2_MOUSE,VDAC1_MOUSE,LY6D_MOUSE,PPGB_MOUSE
889912	A751,A757,A759,A763,A767,A769,B751,B753,B757,B758,B760,B767	A753,A758,A760,A761,A765,A770,B759,B761,B763,B765,B769,B770	6	ACV1B_MOUSE,NHLC3_MOUSE,DPP2_MOUSE,VDAC1_MOUSE,LY6D_MOUSE,PPGB_MOUSE
889913	A751,A757,A759,A763,A767,A769,B751,B753,B757,B758,B760,B769	A753,A758,A760,A761,A765,A770,B759,B761,B763,B765,B767,B770	7	GLB1L_MOUSE,CBPQ_MOUSE,NHLC3_MOUSE,DPP2_MOUSE,VDAC1_MOUSE,CATH_MOUSE,MOES_MOUSE
889914	A751,A757,A759,A763,A767,A769,B751,B753,B757,B758,B760,B770	A753,A758,A760,A761,A765,A770,B759,B761,B763,B765,B767,B769	7	ACV1B_MOUSE,NHLC3_MOUSE,DPP2_MOUSE,VDAC1_MOUSE,DEFB1_MOUSE,LY6D_MOUSE,PPGB_MOUSE
889915	A751,A757,A759,A763,A767,A769,B751,B753,B757,B758,B761,B763	A753,A758,A760,A761,A765,A770,B759,B760,B765,B767,B769,B770	0
889916	A751,A757,A759,A763,A767,A769,B751,B753,B757,B758,B761,B765	A753,A758,A760,A761,A765,A770,B759,B760,B763,B767,B769,B770	1	CATH_MOUSE
889917	A751,A757,A759,A763,A767,A769,B751,B753,B757,B758,B761,B767	A753,A758,A760,A761,A765,A770,B759,B760,B763,B765,B769,B770	0
889918	A751,A757,A759,A763,A767,A769,B751,B753,B757,B758,B761,B769	A753,A758,A760,A761,A765,A770,B759,B760,B763,B765,B767,B770	1	CATH_MOUSE
889919	A751,A757,A759,A763,A767,A769,B751,B753,B757,B758,B761,B770	A753,A758,A760,A761,A765,A770,B759,B760,B763,B765,B767,B769	0
889920	A751,A757,A759,A763,A767,A769,B751,B753,B757,B758,B763,B765	A753,A758,A760,A761,A765,A770,B759,B760,B761,B767,B769,B770	0
889921	A751,A757,A759,A763,A767,A769,B751,B753,B757,B758,B763,B767	A753,A758,A760,A761,A765,A770,B759,B760,B761,B765,B769,B770	0
889922	A751,A757,A759,A763,A767,A769,B751,B753,B757,B758,B763,B769	A753,A758,A760,A761,A765,A770,B759,B760,B761,B765,B767,B770	0
889923	A751,A757,A759,A763,A767,A769,B751,B753,B757,B758,B763,B770	A753,A758,A760,A761,A765,A770,B759,B760,B761,B765,B767,B769	0
889924	A751,A757,A759,A763,A767,A769,B751,B753,B757,B758,B765,B767	A753,A758,A760,A761,A765,A770,B759,B760,B761,B763,B769,B770	1	ACV1B_MOUSE
889925	A751,A757,A759,A763,A767,A769,B751,B753,B757,B758,B765,B769	A753,A758,A760,A761,A765,A770,B759,B760,B761,B763,B767,B770	0
889926	A751,A757,A759,A763,A767,A769,B751,B753,B757,B758,B765,B770	A753,A758,A760,A761,A765,A770,B759,B760,B761,B763,B767,B769	0
889927	A751,A757,A759,A763,A767,A769,B751,B753,B757,B758,B767,B769	A753,A758,A760,A761,A765,A770,B759,B760,B761,B763,B765,B770	0
889928	A751,A757,A759,A763,A767,A769,B751,B753,B757,B758,B767,B770	A753,A758,A760,A761,A765,A770,B759,B760,B761,B763,B765,B769	1	ACV1B_MOUSE
889929	A751,A757,A759,A763,A767,A769,B751,B753,B757,B758,B769,B770	A753,A758,A760,A761,A765,A770,B759,B760,B761,B763,B765,B767	1	MA2A1_MOUSE
889930	A751,A757,A759,A763,A767,A769,B751,B753,B757,B759,B760,B761	A753,A758,A760,A761,A765,A770,B758,B763,B765,B767,B769,B770	14	MUP2_MOUSE,PLBL2_MOUSE,MUP18_MOUSE,NHLC3_MOUSE,CATZ_MOUSE,DPP2_MOUSE,VDAC1_MOUSE,ARSB_MOUSE,MA2B1_MOUSE,CATH_MOUSE,RISC_MOUSE,PPGB_MOUSE,PPT2_MOUSE,GALNS_MOUSE
889931	A751,A757,A759,A763,A767,A769,B751,B753,B757,B759,B760,B763	A753,A758,A760,A761,A765,A770,B758,B761,B765,B767,B769,B770	8	NHLC3_MOUSE,DPP2_MOUSE,VDAC1_MOUSE,MA2B1_MOUSE,CATH_MOUSE,RISC_MOUSE,PPGB_MOUSE,GALNS_MOUSE
889932	A751,A757,A759,A763,A767,A769,B751,B753,B757,B759,B760,B765	A753,A758,A760,A761,A765,A770,B758,B761,B763,B767,B769,B770	12	ASAH1_MOUSE,GLB1L_MOUSE,CBPQ_MOUSE,NHLC3_MOUSE,CATZ_MOUSE,EPDR1_MOUSE,DPP2_MOUSE,VDAC1_MOUSE,CATH_MOUSE,RISC_MOUSE,PPGB_MOUSE,GALNS_MOUSE
889933	A751,A757,A759,A763,A767,A769,B751,B753,B757,B759,B760,B767	A753,A758,A760,A761,A765,A770,B758,B761,B763,B765,B769,B770	8	MUP18_MOUSE,NHLC3_MOUSE,CATZ_MOUSE,DPP2_MOUSE,VDAC1_MOUSE,MA2B1_MOUSE,RISC_MOUSE,PPGB_MOUSE
889934	A751,A757,A759,A763,A767,A769,B751,B753,B757,B759,B760,B769	A753,A758,A760,A761,A765,A770,B758,B761,B763,B765,B767,B770	14	PLBL2_MOUSE,MUP18_MOUSE,CBPQ_MOUSE,NHLC3_MOUSE,CATZ_MOUSE,EPDR1_MOUSE,DPP2_MOUSE,VDAC1_MOUSE,MA2B1_MOUSE,CATH_MOUSE,TPP1_MOUSE,RISC_MOUSE,PPGB_MOUSE,GALNS_MOUSE
889935	A751,A757,A759,A763,A767,A769,B751,B753,B757,B759,B760,B770	A753,A758,A760,A761,A765,A770,B758,B761,B763,B765,B767,B769	9	NHLC3_MOUSE,CATZ_MOUSE,DPP2_MOUSE,VDAC1_MOUSE,MA2B1_MOUSE,CATH_MOUSE,RISC_MOUSE,PPGB_MOUSE,GALNS_MOUSE
889936	A751,A757,A759,A763,A767,A769,B751,B753,B757,B759,B761,B763	A753,A758,A760,A761,A765,A770,B758,B760,B765,B767,B769,B770	2	LIFR_MOUSE,CATH_MOUSE
889937	A751,A757,A759,A763,A767,A769,B751,B753,B757,B759,B761,B765	A753,A758,A760,A761,A765,A770,B758,B760,B763,B767,B769,B770	4	VNN1_MOUSE,BTD_MOUSE,CATZ_MOUSE,CATH_MOUSE
889938	A751,A757,A759,A763,A767,A769,B751,B753,B757,B759,B761,B767	A753,A758,A760,A761,A765,A770,B758,B760,B763,B765,B769,B770	3	VNN1_MOUSE,BTD_MOUSE,CATH_MOUSE
889939	A751,A757,A759,A763,A767,A769,B751,B753,B757,B759,B761,B769	A753,A758,A760,A761,A765,A770,B758,B760,B763,B765,B767,B770	2	VNN1_MOUSE,CATH_MOUSE
889940	A751,A757,A759,A763,A767,A769,B751,B753,B757,B759,B761,B770	A753,A758,A760,A761,A765,A770,B758,B760,B763,B765,B767,B769	2	BTD_MOUSE,CATH_MOUSE
889941	A751,A757,A759,A763,A767,A769,B751,B753,B757,B759,B763,B765	A753,A758,A760,A761,A765,A770,B758,B760,B761,B767,B769,B770	0
889942	A751,A757,A759,A763,A767,A769,B751,B753,B757,B759,B763,B767	A753,A758,A760,A761,A765,A770,B758,B760,B761,B765,B769,B770	0
889943	A751,A757,A759,A763,A767,A769,B751,B753,B757,B759,B763,B769	A753,A758,A760,A761,A765,A770,B758,B760,B761,B765,B767,B770	0
889944	A751,A757,A759,A763,A767,A769,B751,B753,B757,B759,B763,B770	A753,A758,A760,A761,A765,A770,B758,B760,B761,B765,B767,B769	0
889945	A751,A757,A759,A763,A767,A769,B751,B753,B757,B759,B765,B767	A753,A758,A760,A761,A765,A770,B758,B760,B761,B763,B769,B770	1	CATZ_MOUSE
889946	A751,A757,A759,A763,A767,A769,B751,B753,B757,B759,B765,B769	A753,A758,A760,A761,A765,A770,B758,B760,B761,B763,B767,B770	2	CATZ_MOUSE,CATH_MOUSE
889947	A751,A757,A759,A763,A767,A769,B751,B753,B757,B759,B765,B770	A753,A758,A760,A761,A765,A770,B758,B760,B761,B763,B767,B769	1	CATZ_MOUSE
889948	A751,A757,A759,A763,A767,A769,B751,B753,B757,B759,B767,B769	A753,A758,A760,A761,A765,A770,B758,B760,B761,B763,B765,B770	1	DPP2_MOUSE
889949	A751,A757,A759,A763,A767,A769,B751,B753,B757,B759,B767,B770	A753,A758,A760,A761,A765,A770,B758,B760,B761,B763,B765,B769	1	TFF2_MOUSE
889950	A751,A757,A759,A763,A767,A769,B751,B753,B757,B759,B769,B770	A753,A758,A760,A761,A765,A770,B758,B760,B761,B763,B765,B767	0
889951	A751,A757,A759,A763,A767,A769,B751,B753,B757,B760,B761,B763	A753,A758,A760,A761,A765,A770,B758,B759,B765,B767,B769,B770	2	VDAC1_MOUSE,CATH_MOUSE
889952	A751,A757,A759,A763,A767,A769,B751,B753,B757,B760,B761,B765	A753,A758,A760,A761,A765,A770,B758,B759,B763,B767,B769,B770	2	CATH_MOUSE,VCAM1_MOUSE
889953	A751,A757,A759,A763,A767,A769,B751,B753,B757,B760,B761,B767	A753,A758,A760,A761,A765,A770,B758,B759,B763,B765,B769,B770	2	NHLC3_MOUSE,VCAM1_MOUSE
889954	A751,A757,A759,A763,A767,A769,B751,B753,B757,B760,B761,B769	A753,A758,A760,A761,A765,A770,B758,B759,B763,B765,B767,B770	2	NHLC3_MOUSE,CATH_MOUSE
889955	A751,A757,A759,A763,A767,A769,B751,B753,B757,B760,B761,B770	A753,A758,A760,A761,A765,A770,B758,B759,B763,B765,B767,B769	3	VDAC1_MOUSE,CATH_MOUSE,VCAM1_MOUSE
889956	A751,A757,A759,A763,A767,A769,B751,B753,B757,B760,B763,B765	A753,A758,A760,A761,A765,A770,B758,B759,B761,B767,B769,B770	0
889957	A751,A757,A759,A763,A767,A769,B751,B753,B757,B760,B763,B767	A753,A758,A760,A761,A765,A770,B758,B759,B761,B765,B769,B770	1	VDAC1_MOUSE
889958	A751,A757,A759,A763,A767,A769,B751,B753,B757,B760,B763,B769	A753,A758,A760,A761,A765,A770,B758,B759,B761,B765,B767,B770	2	CBPQ_MOUSE,VDAC1_MOUSE
889959	A751,A757,A759,A763,A767,A769,B751,B753,B757,B760,B763,B770	A753,A758,A760,A761,A765,A770,B758,B759,B761,B765,B767,B769	1	VDAC1_MOUSE
889960	A751,A757,A759,A763,A767,A769,B751,B753,B757,B760,B765,B767	A753,A758,A760,A761,A765,A770,B758,B759,B761,B763,B769,B770	4	CBPQ_MOUSE,NHLC3_MOUSE,LY6D_MOUSE,VCAM1_MOUSE
889961	A751,A757,A759,A763,A767,A769,B751,B753,B757,B760,B765,B769	A753,A758,A760,A761,A765,A770,B758,B759,B761,B763,B767,B770	2	CBPQ_MOUSE,DPP2_MOUSE
889962	A751,A757,A759,A763,A767,A769,B751,B753,B757,B760,B765,B770	A753,A758,A760,A761,A765,A770,B758,B759,B761,B763,B767,B769	4	CBPQ_MOUSE,VDAC1_MOUSE,LY6D_MOUSE,VCAM1_MOUSE
889963	A751,A757,A759,A763,A767,A769,B751,B753,B757,B760,B767,B769	A753,A758,A760,A761,A765,A770,B758,B759,B761,B763,B765,B770	3	CBPQ_MOUSE,NHLC3_MOUSE,DPP2_MOUSE
889964	A751,A757,A759,A763,A767,A769,B751,B753,B757,B760,B767,B770	A753,A758,A760,A761,A765,A770,B758,B759,B761,B763,B765,B769	4	NHLC3_MOUSE,VDAC1_MOUSE,LY6D_MOUSE,VCAM1_MOUSE
889965	A751,A757,A759,A763,A767,A769,B751,B753,B757,B760,B769,B770	A753,A758,A760,A761,A765,A770,B758,B759,B761,B763,B765,B767	2	CBPQ_MOUSE,VDAC1_MOUSE
889966	A751,A757,A759,A763,A767,A769,B751,B753,B757,B761,B763,B765	A753,A758,A760,A761,A765,A770,B758,B759,B760,B767,B769,B770	0
889967	A751,A757,A759,A763,A767,A769,B751,B753,B757,B761,B763,B767	A753,A758,A760,A761,A765,A770,B758,B759,B760,B765,B769,B770	0
889968	A751,A757,A759,A763,A767,A769,B751,B753,B757,B761,B763,B769	A753,A758,A760,A761,A765,A770,B758,B759,B760,B765,B767,B770	0
889969	A751,A757,A759,A763,A767,A769,B751,B753,B757,B761,B763,B770	A753,A758,A760,A761,A765,A770,B758,B759,B760,B765,B767,B769	0
889970	A751,A757,A759,A763,A767,A769,B751,B753,B757,B761,B765,B767	A753,A758,A760,A761,A765,A770,B758,B759,B760,B763,B769,B770	0
889971	A751,A757,A759,A763,A767,A769,B751,B753,B757,B761,B765,B769	A753,A758,A760,A761,A765,A770,B758,B759,B760,B763,B767,B770	1	CATH_MOUSE
889972	A751,A757,A759,A763,A767,A769,B751,B753,B757,B761,B765,B770	A753,A758,A760,A761,A765,A770,B758,B759,B760,B763,B767,B769	0
889973	A751,A757,A759,A763,A767,A769,B751,B753,B757,B761,B767,B769	A753,A758,A760,A761,A765,A770,B758,B759,B760,B763,B765,B770	0
889974	A751,A757,A759,A763,A767,A769,B751,B753,B757,B761,B767,B770	A753,A758,A760,A761,A765,A770,B758,B759,B760,B763,B765,B769	0
889975	A751,A757,A759,A763,A767,A769,B751,B753,B757,B761,B769,B770	A753,A758,A760,A761,A765,A770,B758,B759,B760,B763,B765,B767	0
889976	A751,A757,A759,A763,A767,A769,B751,B753,B757,B763,B765,B767	A753,A758,A760,A761,A765,A770,B758,B759,B760,B761,B769,B770	0
889977	A751,A757,A759,A763,A767,A769,B751,B753,B757,B763,B765,B769	A753,A758,A760,A761,A765,A770,B758,B759,B760,B761,B767,B770	0
889978	A751,A757,A759,A763,A767,A769,B751,B753,B757,B763,B765,B770	A753,A758,A760,A761,A765,A770,B758,B759,B760,B761,B767,B769	0
889979	A751,A757,A759,A763,A767,A769,B751,B753,B757,B763,B767,B769	A753,A758,A760,A761,A765,A770,B758,B759,B760,B761,B765,B770	0
889980	A751,A757,A759,A763,A767,A769,B751,B753,B757,B763,B767,B770	A753,A758,A760,A761,A765,A770,B758,B759,B760,B761,B765,B769	0
889981	A751,A757,A759,A763,A767,A769,B751,B753,B757,B763,B769,B770	A753,A758,A760,A761,A765,A770,B758,B759,B760,B761,B765,B767	0
889982	A751,A757,A759,A763,A767,A769,B751,B753,B757,B765,B767,B769	A753,A758,A760,A761,A765,A770,B758,B759,B760,B761,B763,B770	0
889983	A751,A757,A759,A763,A767,A769,B751,B753,B757,B765,B767,B770	A753,A758,A760,A761,A765,A770,B758,B759,B760,B761,B763,B769	0
889984	A751,A757,A759,A763,A767,A769,B751,B753,B757,B765,B769,B770	A753,A758,A760,A761,A765,A770,B758,B759,B760,B761,B763,B767	0
889985	A751,A757,A759,A763,A767,A769,B751,B753,B757,B767,B769,B770	A753,A758,A760,A761,A765,A770,B758,B759,B760,B761,B763,B765	0
889986	A751,A757,A759,A763,A767,A769,B751,B753,B758,B759,B760,B761	A753,A758,A760,A761,A765,A770,B757,B763,B765,B767,B769,B770	2	MXRA8_MOUSE,RISC_MOUSE
889987	A751,A757,A759,A763,A767,A769,B751,B753,B758,B759,B760,B763	A753,A758,A760,A761,A765,A770,B757,B761,B765,B767,B769,B770	2	RISC_MOUSE,GALNS_MOUSE
889988	A751,A757,A759,A763,A767,A769,B751,B753,B758,B759,B760,B765	A753,A758,A760,A761,A765,A770,B757,B761,B763,B767,B769,B770	5	TCO2_MOUSE,GGH_MOUSE,GLB1L_MOUSE,RISC_MOUSE,GALNS_MOUSE
889989	A751,A757,A759,A763,A767,A769,B751,B753,B758,B759,B760,B767	A753,A758,A760,A761,A765,A770,B757,B761,B763,B765,B769,B770	2	ACV1B_MOUSE,RISC_MOUSE
889990	A751,A757,A759,A763,A767,A769,B751,B753,B758,B759,B760,B769	A753,A758,A760,A761,A765,A770,B757,B761,B763,B765,B767,B770	4	TCO2_MOUSE,DPP2_MOUSE,RISC_MOUSE,GALNS_MOUSE
889991	A751,A757,A759,A763,A767,A769,B751,B753,B758,B759,B760,B770	A753,A758,A760,A761,A765,A770,B757,B761,B763,B765,B767,B769	2	RISC_MOUSE,GALNS_MOUSE
889992	A751,A757,A759,A763,A767,A769,B751,B753,B758,B759,B761,B763	A753,A758,A760,A761,A765,A770,B757,B760,B765,B767,B769,B770	2	MXRA8_MOUSE,RISC_MOUSE
889993	A751,A757,A759,A763,A767,A769,B751,B753,B758,B759,B761,B765	A753,A758,A760,A761,A765,A770,B757,B760,B763,B767,B769,B770	4	TCO2_MOUSE,GGH_MOUSE,MXRA8_MOUSE,RISC_MOUSE
889994	A751,A757,A759,A763,A767,A769,B751,B753,B758,B759,B761,B767	A753,A758,A760,A761,A765,A770,B757,B760,B763,B765,B769,B770	1	RISC_MOUSE
889995	A751,A757,A759,A763,A767,A769,B751,B753,B758,B759,B761,B769	A753,A758,A760,A761,A765,A770,B757,B760,B763,B765,B767,B770	1	TCO2_MOUSE
889996	A751,A757,A759,A763,A767,A769,B751,B753,B758,B759,B761,B770	A753,A758,A760,A761,A765,A770,B757,B760,B763,B765,B767,B769	1	RISC_MOUSE
889997	A751,A757,A759,A763,A767,A769,B751,B753,B758,B759,B763,B765	A753,A758,A760,A761,A765,A770,B757,B760,B761,B767,B769,B770	0
889998	A751,A757,A759,A763,A767,A769,B751,B753,B758,B759,B763,B767	A753,A758,A760,A761,A765,A770,B757,B760,B761,B765,B769,B770	1	RISC_MOUSE
889999	A751,A757,A759,A763,A767,A769,B751,B753,B758,B759,B763,B769	A753,A758,A760,A761,A765,A770,B757,B760,B761,B765,B767,B770	0
890000	A751,A757,A759,A763,A767,A769,B751,B753,B758,B759,B763,B770	A753,A758,A760,A761,A765,A770,B757,B760,B761,B765,B767,B769	0
890001	A751,A757,A759,A763,A767,A769,B751,B753,B758,B759,B765,B767	A753,A758,A760,A761,A765,A770,B757,B760,B761,B763,B769,B770	2	ACV1B_MOUSE,GGH_MOUSE
890002	A751,A757,A759,A763,A767,A769,B751,B753,B758,B759,B765,B769	A753,A758,A760,A761,A765,A770,B757,B760,B761,B763,B767,B770	1	TCO2_MOUSE
890003	A751,A757,A759,A763,A767,A769,B751,B753,B758,B759,B765,B770	A753,A758,A760,A761,A765,A770,B757,B760,B761,B763,B767,B769	1	GGH_MOUSE
890004	A751,A757,A759,A763,A767,A769,B751,B753,B758,B759,B767,B769	A753,A758,A760,A761,A765,A770,B757,B760,B761,B763,B765,B770	0
890005	A751,A757,A759,A763,A767,A769,B751,B753,B758,B759,B767,B770	A753,A758,A760,A761,A765,A770,B757,B760,B761,B763,B765,B769	0
890006	A751,A757,A759,A763,A767,A769,B751,B753,B758,B759,B769,B770	A753,A758,A760,A761,A765,A770,B757,B760,B761,B763,B765,B767	0
890007	A751,A757,A759,A763,A767,A769,B751,B753,B758,B760,B761,B763	A753,A758,A760,A761,A765,A770,B757,B759,B765,B767,B769,B770	0
890008	A751,A757,A759,A763,A767,A769,B751,B753,B758,B760,B761,B765	A753,A758,A760,A761,A765,A770,B757,B759,B763,B767,B769,B770	0
890009	A751,A757,A759,A763,A767,A769,B751,B753,B758,B760,B761,B767	A753,A758,A760,A761,A765,A770,B757,B759,B763,B765,B769,B770	1	LY6D_MOUSE
890010	A751,A757,A759,A763,A767,A769,B751,B753,B758,B760,B761,B769	A753,A758,A760,A761,A765,A770,B757,B759,B763,B765,B767,B770	0
890011	A751,A757,A759,A763,A767,A769,B751,B753,B758,B760,B761,B770	A753,A758,A760,A761,A765,A770,B757,B759,B763,B765,B767,B769	1	LY6D_MOUSE
890012	A751,A757,A759,A763,A767,A769,B751,B753,B758,B760,B763,B765	A753,A758,A760,A761,A765,A770,B757,B759,B761,B767,B769,B770	0
890013	A751,A757,A759,A763,A767,A769,B751,B753,B758,B760,B763,B767	A753,A758,A760,A761,A765,A770,B757,B759,B761,B765,B769,B770	0
890014	A751,A757,A759,A763,A767,A769,B751,B753,B758,B760,B763,B769	A753,A758,A760,A761,A765,A770,B757,B759,B761,B765,B767,B770	0
890015	A751,A757,A759,A763,A767,A769,B751,B753,B758,B760,B763,B770	A753,A758,A760,A761,A765,A770,B757,B759,B761,B765,B767,B769	0
890016	A751,A757,A759,A763,A767,A769,B751,B753,B758,B760,B765,B767	A753,A758,A760,A761,A765,A770,B757,B759,B761,B763,B769,B770	2	ACV1B_MOUSE,LY6D_MOUSE
890017	A751,A757,A759,A763,A767,A769,B751,B753,B758,B760,B765,B769	A753,A758,A760,A761,A765,A770,B757,B759,B761,B763,B767,B770	0
890018	A751,A757,A759,A763,A767,A769,B751,B753,B758,B760,B765,B770	A753,A758,A760,A761,A765,A770,B757,B759,B761,B763,B767,B769	2	DEFB1_MOUSE,LY6D_MOUSE
890019	A751,A757,A759,A763,A767,A769,B751,B753,B758,B760,B767,B769	A753,A758,A760,A761,A765,A770,B757,B759,B761,B763,B765,B770	0
890020	A751,A757,A759,A763,A767,A769,B751,B753,B758,B760,B767,B770	A753,A758,A760,A761,A765,A770,B757,B759,B761,B763,B765,B769	2	ACV1B_MOUSE,LY6D_MOUSE
890021	A751,A757,A759,A763,A767,A769,B751,B753,B758,B760,B769,B770	A753,A758,A760,A761,A765,A770,B757,B759,B761,B763,B765,B767	0
890022	A751,A757,A759,A763,A767,A769,B751,B753,B758,B761,B763,B765	A753,A758,A760,A761,A765,A770,B757,B759,B760,B767,B769,B770	0
890023	A751,A757,A759,A763,A767,A769,B751,B753,B758,B761,B763,B767	A753,A758,A760,A761,A765,A770,B757,B759,B760,B765,B769,B770	0
890024	A751,A757,A759,A763,A767,A769,B751,B753,B758,B761,B763,B769	A753,A758,A760,A761,A765,A770,B757,B759,B760,B765,B767,B770	0
890025	A751,A757,A759,A763,A767,A769,B751,B753,B758,B761,B763,B770	A753,A758,A760,A761,A765,A770,B757,B759,B760,B765,B767,B769	0
890026	A751,A757,A759,A763,A767,A769,B751,B753,B758,B761,B765,B767	A753,A758,A760,A761,A765,A770,B757,B759,B760,B763,B769,B770	0
890027	A751,A757,A759,A763,A767,A769,B751,B753,B758,B761,B765,B769	A753,A758,A760,A761,A765,A770,B757,B759,B760,B763,B767,B770	0
890028	A751,A757,A759,A763,A767,A769,B751,B753,B758,B761,B765,B770	A753,A758,A760,A761,A765,A770,B757,B759,B760,B763,B767,B769	0
890029	A751,A757,A759,A763,A767,A769,B751,B753,B758,B761,B767,B769	A753,A758,A760,A761,A765,A770,B757,B759,B760,B763,B765,B770	0
890030	A751,A757,A759,A763,A767,A769,B751,B753,B758,B761,B767,B770	A753,A758,A760,A761,A765,A770,B757,B759,B760,B763,B765,B769	0
890031	A751,A757,A759,A763,A767,A769,B751,B753,B758,B761,B769,B770	A753,A758,A760,A761,A765,A770,B757,B759,B760,B763,B765,B767	0
890032	A751,A757,A759,A763,A767,A769,B751,B753,B758,B763,B765,B767	A753,A758,A760,A761,A765,A770,B757,B759,B760,B761,B769,B770	0
890033	A751,A757,A759,A763,A767,A769,B751,B753,B758,B763,B765,B769	A753,A758,A760,A761,A765,A770,B757,B759,B760,B761,B767,B770	0
890034	A751,A757,A759,A763,A767,A769,B751,B753,B758,B763,B765,B770	A753,A758,A760,A761,A765,A770,B757,B759,B760,B761,B767,B769	0
890035	A751,A757,A759,A763,A767,A769,B751,B753,B758,B763,B767,B769	A753,A758,A760,A761,A765,A770,B757,B759,B760,B761,B765,B770	0
890036	A751,A757,A759,A763,A767,A769,B751,B753,B758,B763,B767,B770	A753,A758,A760,A761,A765,A770,B757,B759,B760,B761,B765,B769	0
890037	A751,A757,A759,A763,A767,A769,B751,B753,B758,B763,B769,B770	A753,A758,A760,A761,A765,A770,B757,B759,B760,B761,B765,B767	0
890038	A751,A757,A759,A763,A767,A769,B751,B753,B758,B765,B767,B769	A753,A758,A760,A761,A765,A770,B757,B759,B760,B761,B763,B770	0
890039	A751,A757,A759,A763,A767,A769,B751,B753,B758,B765,B767,B770	A753,A758,A760,A761,A765,A770,B757,B759,B760,B761,B763,B769	0
890040	A751,A757,A759,A763,A767,A769,B751,B753,B758,B765,B769,B770	A753,A758,A760,A761,A765,A770,B757,B759,B760,B761,B763,B767	0
890041	A751,A757,A759,A763,A767,A769,B751,B753,B758,B767,B769,B770	A753,A758,A760,A761,A765,A770,B757,B759,B760,B761,B763,B765	0
890042	A751,A757,A759,A763,A767,A769,B751,B753,B759,B760,B761,B763	A753,A758,A760,A761,A765,A770,B757,B758,B765,B767,B769,B770	2	LIFR_MOUSE,CAMP_MOUSE
890043	A751,A757,A759,A763,A767,A769,B751,B753,B759,B760,B761,B765	A753,A758,A760,A761,A765,A770,B757,B758,B763,B767,B769,B770	0
890044	A751,A757,A759,A763,A767,A769,B751,B753,B759,B760,B761,B767	A753,A758,A760,A761,A765,A770,B757,B758,B763,B765,B769,B770	0
890045	A751,A757,A759,A763,A767,A769,B751,B753,B759,B760,B761,B769	A753,A758,A760,A761,A765,A770,B757,B758,B763,B765,B767,B770	0
890046	A751,A757,A759,A763,A767,A769,B751,B753,B759,B760,B761,B770	A753,A758,A760,A761,A765,A770,B757,B758,B763,B765,B767,B769	0
890047	A751,A757,A759,A763,A767,A769,B751,B753,B759,B760,B763,B765	A753,A758,A760,A761,A765,A770,B757,B758,B761,B767,B769,B770	0
890048	A751,A757,A759,A763,A767,A769,B751,B753,B759,B760,B763,B767	A753,A758,A760,A761,A765,A770,B757,B758,B761,B765,B769,B770	0
890049	A751,A757,A759,A763,A767,A769,B751,B753,B759,B760,B763,B769	A753,A758,A760,A761,A765,A770,B757,B758,B761,B765,B767,B770	0
890050	A751,A757,A759,A763,A767,A769,B751,B753,B759,B760,B763,B770	A753,A758,A760,A761,A765,A770,B757,B758,B761,B765,B767,B769	0
890051	A751,A757,A759,A763,A767,A769,B751,B753,B759,B760,B765,B767	A753,A758,A760,A761,A765,A770,B757,B758,B761,B763,B769,B770	0
890052	A751,A757,A759,A763,A767,A769,B751,B753,B759,B760,B765,B769	A753,A758,A760,A761,A765,A770,B757,B758,B761,B763,B767,B770	2	TCO2_MOUSE,GALNS_MOUSE
890053	A751,A757,A759,A763,A767,A769,B751,B753,B759,B760,B765,B770	A753,A758,A760,A761,A765,A770,B757,B758,B761,B763,B767,B769	1	GALNS_MOUSE
890054	A751,A757,A759,A763,A767,A769,B751,B753,B759,B760,B767,B769	A753,A758,A760,A761,A765,A770,B757,B758,B761,B763,B765,B770	0
890055	A751,A757,A759,A763,A767,A769,B751,B753,B759,B760,B767,B770	A753,A758,A760,A761,A765,A770,B757,B758,B761,B763,B765,B769	0
890056	A751,A757,A759,A763,A767,A769,B751,B753,B759,B760,B769,B770	A753,A758,A760,A761,A765,A770,B757,B758,B761,B763,B765,B767	0
890057	A751,A757,A759,A763,A767,A769,B751,B753,B759,B761,B763,B765	A753,A758,A760,A761,A765,A770,B757,B758,B760,B767,B769,B770	0
890058	A751,A757,A759,A763,A767,A769,B751,B753,B759,B761,B763,B767	A753,A758,A760,A761,A765,A770,B757,B758,B760,B765,B769,B770	0
890059	A751,A757,A759,A763,A767,A769,B751,B753,B759,B761,B763,B769	A753,A758,A760,A761,A765,A770,B757,B758,B760,B765,B767,B770	0
890060	A751,A757,A759,A763,A767,A769,B751,B753,B759,B761,B763,B770	A753,A758,A760,A761,A765,A770,B757,B758,B760,B765,B767,B769	0
890061	A751,A757,A759,A763,A767,A769,B751,B753,B759,B761,B765,B767	A753,A758,A760,A761,A765,A770,B757,B758,B760,B763,B769,B770	0
890062	A751,A757,A759,A763,A767,A769,B751,B753,B759,B761,B765,B769	A753,A758,A760,A761,A765,A770,B757,B758,B760,B763,B767,B770	1	TCO2_MOUSE
890063	A751,A757,A759,A763,A767,A769,B751,B753,B759,B761,B765,B770	A753,A758,A760,A761,A765,A770,B757,B758,B760,B763,B767,B769	0
890064	A751,A757,A759,A763,A767,A769,B751,B753,B759,B761,B767,B769	A753,A758,A760,A761,A765,A770,B757,B758,B760,B763,B765,B770	0
890065	A751,A757,A759,A763,A767,A769,B751,B753,B759,B761,B767,B770	A753,A758,A760,A761,A765,A770,B757,B758,B760,B763,B765,B769	0
890066	A751,A757,A759,A763,A767,A769,B751,B753,B759,B761,B769,B770	A753,A758,A760,A761,A765,A770,B757,B758,B760,B763,B765,B767	0
890067	A751,A757,A759,A763,A767,A769,B751,B753,B759,B763,B765,B767	A753,A758,A760,A761,A765,A770,B757,B758,B760,B761,B769,B770	0
890068	A751,A757,A759,A763,A767,A769,B751,B753,B759,B763,B765,B769	A753,A758,A760,A761,A765,A770,B757,B758,B760,B761,B767,B770	0
890069	A751,A757,A759,A763,A767,A769,B751,B753,B759,B763,B765,B770	A753,A758,A760,A761,A765,A770,B757,B758,B760,B761,B767,B769	0
890070	A751,A757,A759,A763,A767,A769,B751,B753,B759,B763,B767,B769	A753,A758,A760,A761,A765,A770,B757,B758,B760,B761,B765,B770	0
890071	A751,A757,A759,A763,A767,A769,B751,B753,B759,B763,B767,B770	A753,A758,A760,A761,A765,A770,B757,B758,B760,B761,B765,B769	0
890072	A751,A757,A759,A763,A767,A769,B751,B753,B759,B763,B769,B770	A753,A758,A760,A761,A765,A770,B757,B758,B760,B761,B765,B767	0
890073	A751,A757,A759,A763,A767,A769,B751,B753,B759,B765,B767,B769	A753,A758,A760,A761,A765,A770,B757,B758,B760,B761,B763,B770	0
890074	A751,A757,A759,A763,A767,A769,B751,B753,B759,B765,B767,B770	A753,A758,A760,A761,A765,A770,B757,B758,B760,B761,B763,B769	1	TFF2_MOUSE
890075	A751,A757,A759,A763,A767,A769,B751,B753,B759,B765,B769,B770	A753,A758,A760,A761,A765,A770,B757,B758,B760,B761,B763,B767	0
890076	A751,A757,A759,A763,A767,A769,B751,B753,B759,B767,B769,B770	A753,A758,A760,A761,A765,A770,B757,B758,B760,B761,B763,B765	0
890077	A751,A757,A759,A763,A767,A769,B751,B753,B760,B761,B763,B765	A753,A758,A760,A761,A765,A770,B757,B758,B759,B767,B769,B770	0
890078	A751,A757,A759,A763,A767,A769,B751,B753,B760,B761,B763,B767	A753,A758,A760,A761,A765,A770,B757,B758,B759,B765,B769,B770	0
890079	A751,A757,A759,A763,A767,A769,B751,B753,B760,B761,B763,B769	A753,A758,A760,A761,A765,A770,B757,B758,B759,B765,B767,B770	0
890080	A751,A757,A759,A763,A767,A769,B751,B753,B760,B761,B763,B770	A753,A758,A760,A761,A765,A770,B757,B758,B759,B765,B767,B769	0
890081	A751,A757,A759,A763,A767,A769,B751,B753,B760,B761,B765,B767	A753,A758,A760,A761,A765,A770,B757,B758,B759,B763,B769,B770	1	VCAM1_MOUSE
890082	A751,A757,A759,A763,A767,A769,B751,B753,B760,B761,B765,B769	A753,A758,A760,A761,A765,A770,B757,B758,B759,B763,B767,B770	0
890083	A751,A757,A759,A763,A767,A769,B751,B753,B760,B761,B765,B770	A753,A758,A760,A761,A765,A770,B757,B758,B759,B763,B767,B769	1	VCAM1_MOUSE
890084	A751,A757,A759,A763,A767,A769,B751,B753,B760,B761,B767,B769	A753,A758,A760,A761,A765,A770,B757,B758,B759,B763,B765,B770	0
890085	A751,A757,A759,A763,A767,A769,B751,B753,B760,B761,B767,B770	A753,A758,A760,A761,A765,A770,B757,B758,B759,B763,B765,B769	1	LY6D_MOUSE
890086	A751,A757,A759,A763,A767,A769,B751,B753,B760,B761,B769,B770	A753,A758,A760,A761,A765,A770,B757,B758,B759,B763,B765,B767	0
890087	A751,A757,A759,A763,A767,A769,B751,B753,B760,B763,B765,B767	A753,A758,A760,A761,A765,A770,B757,B758,B759,B761,B769,B770	0
890088	A751,A757,A759,A763,A767,A769,B751,B753,B760,B763,B765,B769	A753,A758,A760,A761,A765,A770,B757,B758,B759,B761,B767,B770	0
890089	A751,A757,A759,A763,A767,A769,B751,B753,B760,B763,B765,B770	A753,A758,A760,A761,A765,A770,B757,B758,B759,B761,B767,B769	0
890090	A751,A757,A759,A763,A767,A769,B751,B753,B760,B763,B767,B769	A753,A758,A760,A761,A765,A770,B757,B758,B759,B761,B765,B770	0
890091	A751,A757,A759,A763,A767,A769,B751,B753,B760,B763,B767,B770	A753,A758,A760,A761,A765,A770,B757,B758,B759,B761,B765,B769	0
890092	A751,A757,A759,A763,A767,A769,B751,B753,B760,B763,B769,B770	A753,A758,A760,A761,A765,A770,B757,B758,B759,B761,B765,B767	0
890093	A751,A757,A759,A763,A767,A769,B751,B753,B760,B765,B767,B769	A753,A758,A760,A761,A765,A770,B757,B758,B759,B761,B763,B770	0
890094	A751,A757,A759,A763,A767,A769,B751,B753,B760,B765,B767,B770	A753,A758,A760,A761,A765,A770,B757,B758,B759,B761,B763,B769	2	LY6D_MOUSE,VCAM1_MOUSE
890095	A751,A757,A759,A763,A767,A769,B751,B753,B760,B765,B769,B770	A753,A758,A760,A761,A765,A770,B757,B758,B759,B761,B763,B767	0
890096	A751,A757,A759,A763,A767,A769,B751,B753,B760,B767,B769,B770	A753,A758,A760,A761,A765,A770,B757,B758,B759,B761,B763,B765	0
890097	A751,A757,A759,A763,A767,A769,B751,B753,B761,B763,B765,B767	A753,A758,A760,A761,A765,A770,B757,B758,B759,B760,B769,B770	0
890098	A751,A757,A759,A763,A767,A769,B751,B753,B761,B763,B765,B769	A753,A758,A760,A761,A765,A770,B757,B758,B759,B760,B767,B770	0
890099	A751,A757,A759,A763,A767,A769,B751,B753,B761,B763,B765,B770	A753,A758,A760,A761,A765,A770,B757,B758,B759,B760,B767,B769	0
890100	A751,A757,A759,A763,A767,A769,B751,B753,B761,B763,B767,B769	A753,A758,A760,A761,A765,A770,B757,B758,B759,B760,B765,B770	0
890101	A751,A757,A759,A763,A767,A769,B751,B753,B761,B763,B767,B770	A753,A758,A760,A761,A765,A770,B757,B758,B759,B760,B765,B769	0
890102	A751,A757,A759,A763,A767,A769,B751,B753,B761,B763,B769,B770	A753,A758,A760,A761,A765,A770,B757,B758,B759,B760,B765,B767	0
890103	A751,A757,A759,A763,A767,A769,B751,B753,B761,B765,B767,B769	A753,A758,A760,A761,A765,A770,B757,B758,B759,B760,B763,B770	0
890104	A751,A757,A759,A763,A767,A769,B751,B753,B761,B765,B767,B770	A753,A758,A760,A761,A765,A770,B757,B758,B759,B760,B763,B769	0
890105	A751,A757,A759,A763,A767,A769,B751,B753,B761,B765,B769,B770	A753,A758,A760,A761,A765,A770,B757,B758,B759,B760,B763,B767	0
890106	A751,A757,A759,A763,A767,A769,B751,B753,B761,B767,B769,B770	A753,A758,A760,A761,A765,A770,B757,B758,B759,B760,B763,B765	0
890107	A751,A757,A759,A763,A767,A769,B751,B753,B763,B765,B767,B769	A753,A758,A760,A761,A765,A770,B757,B758,B759,B760,B761,B770	0
890108	A751,A757,A759,A763,A767,A769,B751,B753,B763,B765,B767,B770	A753,A758,A760,A761,A765,A770,B757,B758,B759,B760,B761,B769	0
890109	A751,A757,A759,A763,A767,A769,B751,B753,B763,B765,B769,B770	A753,A758,A760,A761,A765,A770,B757,B758,B759,B760,B761,B767	0
890110	A751,A757,A759,A763,A767,A769,B751,B753,B763,B767,B769,B770	A753,A758,A760,A761,A765,A770,B757,B758,B759,B760,B761,B765	0
890111	A751,A757,A759,A763,A767,A769,B751,B753,B765,B767,B769,B770	A753,A758,A760,A761,A765,A770,B757,B758,B759,B760,B761,B763	0
890112	A751,A757,A759,A763,A767,A769,B751,B757,B758,B759,B760,B761	A753,A758,A760,A761,A765,A770,B753,B763,B765,B767,B769,B770	6	MUP17_MOUSE,PLBL2_MOUSE,MUP18_MOUSE,VDAC1_MOUSE,CATH_MOUSE,RISC_MOUSE
890113	A751,A757,A759,A763,A767,A769,B751,B757,B758,B759,B760,B763	A753,A758,A760,A761,A765,A770,B753,B761,B765,B767,B769,B770	4	MUP17_MOUSE,MUP18_MOUSE,VDAC1_MOUSE,RISC_MOUSE
890114	A751,A757,A759,A763,A767,A769,B751,B757,B758,B759,B760,B765	A753,A758,A760,A761,A765,A770,B753,B761,B763,B767,B769,B770	4	MUP18_MOUSE,CATZ_MOUSE,VDAC1_MOUSE,RISC_MOUSE
890115	A751,A757,A759,A763,A767,A769,B751,B757,B758,B759,B760,B767	A753,A758,A760,A761,A765,A770,B753,B761,B763,B765,B769,B770	4	MUP17_MOUSE,MUP18_MOUSE,VDAC1_MOUSE,RISC_MOUSE
890116	A751,A757,A759,A763,A767,A769,B751,B757,B758,B759,B760,B769	A753,A758,A760,A761,A765,A770,B753,B761,B763,B765,B767,B770	6	MUP17_MOUSE,PLBL2_MOUSE,MUP18_MOUSE,DPP2_MOUSE,VDAC1_MOUSE,RISC_MOUSE
890117	A751,A757,A759,A763,A767,A769,B751,B757,B758,B759,B760,B770	A753,A758,A760,A761,A765,A770,B753,B761,B763,B765,B767,B769	3	MUP18_MOUSE,VDAC1_MOUSE,RISC_MOUSE
890118	A751,A757,A759,A763,A767,A769,B751,B757,B758,B759,B761,B763	A753,A758,A760,A761,A765,A770,B753,B760,B765,B767,B769,B770	0
890119	A751,A757,A759,A763,A767,A769,B751,B757,B758,B759,B761,B765	A753,A758,A760,A761,A765,A770,B753,B760,B763,B767,B769,B770	0
890120	A751,A757,A759,A763,A767,A769,B751,B757,B758,B759,B761,B767	A753,A758,A760,A761,A765,A770,B753,B760,B763,B765,B769,B770	1	RISC_MOUSE
890121	A751,A757,A759,A763,A767,A769,B751,B757,B758,B759,B761,B769	A753,A758,A760,A761,A765,A770,B753,B760,B763,B765,B767,B770	1	CATH_MOUSE
890122	A751,A757,A759,A763,A767,A769,B751,B757,B758,B759,B761,B770	A753,A758,A760,A761,A765,A770,B753,B760,B763,B765,B767,B769	1	IGKC_MOUSE
890123	A751,A757,A759,A763,A767,A769,B751,B757,B758,B759,B763,B765	A753,A758,A760,A761,A765,A770,B753,B760,B761,B767,B769,B770	0
890124	A751,A757,A759,A763,A767,A769,B751,B757,B758,B759,B763,B767	A753,A758,A760,A761,A765,A770,B753,B760,B761,B765,B769,B770	0
890125	A751,A757,A759,A763,A767,A769,B751,B757,B758,B759,B763,B769	A753,A758,A760,A761,A765,A770,B753,B760,B761,B765,B767,B770	0
890126	A751,A757,A759,A763,A767,A769,B751,B757,B758,B759,B763,B770	A753,A758,A760,A761,A765,A770,B753,B760,B761,B765,B767,B769	0
890127	A751,A757,A759,A763,A767,A769,B751,B757,B758,B759,B765,B767	A753,A758,A760,A761,A765,A770,B753,B760,B761,B763,B769,B770	0
890128	A751,A757,A759,A763,A767,A769,B751,B757,B758,B759,B765,B769	A753,A758,A760,A761,A765,A770,B753,B760,B761,B763,B767,B770	0
890129	A751,A757,A759,A763,A767,A769,B751,B757,B758,B759,B765,B770	A753,A758,A760,A761,A765,A770,B753,B760,B761,B763,B767,B769	0
890130	A751,A757,A759,A763,A767,A769,B751,B757,B758,B759,B767,B769	A753,A758,A760,A761,A765,A770,B753,B760,B761,B763,B765,B770	0
890131	A751,A757,A759,A763,A767,A769,B751,B757,B758,B759,B767,B770	A753,A758,A760,A761,A765,A770,B753,B760,B761,B763,B765,B769	0
890132	A751,A757,A759,A763,A767,A769,B751,B757,B758,B759,B769,B770	A753,A758,A760,A761,A765,A770,B753,B760,B761,B763,B765,B767	1	MA2A1_MOUSE
890133	A751,A757,A759,A763,A767,A769,B751,B757,B758,B760,B761,B763	A753,A758,A760,A761,A765,A770,B753,B759,B765,B767,B769,B770	0
890134	A751,A757,A759,A763,A767,A769,B751,B757,B758,B760,B761,B765	A753,A758,A760,A761,A765,A770,B753,B759,B763,B767,B769,B770	1	LY6D_MOUSE
890135	A751,A757,A759,A763,A767,A769,B751,B757,B758,B760,B761,B767	A753,A758,A760,A761,A765,A770,B753,B759,B763,B765,B769,B770	1	LY6D_MOUSE
890136	A751,A757,A759,A763,A767,A769,B751,B757,B758,B760,B761,B769	A753,A758,A760,A761,A765,A770,B753,B759,B763,B765,B767,B770	0
890137	A751,A757,A759,A763,A767,A769,B751,B757,B758,B760,B761,B770	A753,A758,A760,A761,A765,A770,B753,B759,B763,B765,B767,B769	2	VDAC1_MOUSE,LY6D_MOUSE
890138	A751,A757,A759,A763,A767,A769,B751,B757,B758,B760,B763,B765	A753,A758,A760,A761,A765,A770,B753,B759,B761,B767,B769,B770	0
890139	A751,A757,A759,A763,A767,A769,B751,B757,B758,B760,B763,B767	A753,A758,A760,A761,A765,A770,B753,B759,B761,B765,B769,B770	0
890140	A751,A757,A759,A763,A767,A769,B751,B757,B758,B760,B763,B769	A753,A758,A760,A761,A765,A770,B753,B759,B761,B765,B767,B770	0
890141	A751,A757,A759,A763,A767,A769,B751,B757,B758,B760,B763,B770	A753,A758,A760,A761,A765,A770,B753,B759,B761,B765,B767,B769	1	VDAC1_MOUSE
890142	A751,A757,A759,A763,A767,A769,B751,B757,B758,B760,B765,B767	A753,A758,A760,A761,A765,A770,B753,B759,B761,B763,B769,B770	1	LY6D_MOUSE
890143	A751,A757,A759,A763,A767,A769,B751,B757,B758,B760,B765,B769	A753,A758,A760,A761,A765,A770,B753,B759,B761,B763,B767,B770	0
890144	A751,A757,A759,A763,A767,A769,B751,B757,B758,B760,B765,B770	A753,A758,A760,A761,A765,A770,B753,B759,B761,B763,B767,B769	2	VDAC1_MOUSE,LY6D_MOUSE
890145	A751,A757,A759,A763,A767,A769,B751,B757,B758,B760,B767,B769	A753,A758,A760,A761,A765,A770,B753,B759,B761,B763,B765,B770	0
890146	A751,A757,A759,A763,A767,A769,B751,B757,B758,B760,B767,B770	A753,A758,A760,A761,A765,A770,B753,B759,B761,B763,B765,B769	2	VDAC1_MOUSE,LY6D_MOUSE
890147	A751,A757,A759,A763,A767,A769,B751,B757,B758,B760,B769,B770	A753,A758,A760,A761,A765,A770,B753,B759,B761,B763,B765,B767	1	VDAC1_MOUSE
890148	A751,A757,A759,A763,A767,A769,B751,B757,B758,B761,B763,B765	A753,A758,A760,A761,A765,A770,B753,B759,B760,B767,B769,B770	0
890149	A751,A757,A759,A763,A767,A769,B751,B757,B758,B761,B763,B767	A753,A758,A760,A761,A765,A770,B753,B759,B760,B765,B769,B770	0
890150	A751,A757,A759,A763,A767,A769,B751,B757,B758,B761,B763,B769	A753,A758,A760,A761,A765,A770,B753,B759,B760,B765,B767,B770	0
890151	A751,A757,A759,A763,A767,A769,B751,B757,B758,B761,B763,B770	A753,A758,A760,A761,A765,A770,B753,B759,B760,B765,B767,B769	0
890152	A751,A757,A759,A763,A767,A769,B751,B757,B758,B761,B765,B767	A753,A758,A760,A761,A765,A770,B753,B759,B760,B763,B769,B770	0
890153	A751,A757,A759,A763,A767,A769,B751,B757,B758,B761,B765,B769	A753,A758,A760,A761,A765,A770,B753,B759,B760,B763,B767,B770	0
890154	A751,A757,A759,A763,A767,A769,B751,B757,B758,B761,B765,B770	A753,A758,A760,A761,A765,A770,B753,B759,B760,B763,B767,B769	0
890155	A751,A757,A759,A763,A767,A769,B751,B757,B758,B761,B767,B769	A753,A758,A760,A761,A765,A770,B753,B759,B760,B763,B765,B770	0
890156	A751,A757,A759,A763,A767,A769,B751,B757,B758,B761,B767,B770	A753,A758,A760,A761,A765,A770,B753,B759,B760,B763,B765,B769	0
890157	A751,A757,A759,A763,A767,A769,B751,B757,B758,B761,B769,B770	A753,A758,A760,A761,A765,A770,B753,B759,B760,B763,B765,B767	0
890158	A751,A757,A759,A763,A767,A769,B751,B757,B758,B763,B765,B767	A753,A758,A760,A761,A765,A770,B753,B759,B760,B761,B769,B770	0
890159	A751,A757,A759,A763,A767,A769,B751,B757,B758,B763,B765,B769	A753,A758,A760,A761,A765,A770,B753,B759,B760,B761,B767,B770	0
890160	A751,A757,A759,A763,A767,A769,B751,B757,B758,B763,B765,B770	A753,A758,A760,A761,A765,A770,B753,B759,B760,B761,B767,B769	0
890161	A751,A757,A759,A763,A767,A769,B751,B757,B758,B763,B767,B769	A753,A758,A760,A761,A765,A770,B753,B759,B760,B761,B765,B770	0
890162	A751,A757,A759,A763,A767,A769,B751,B757,B758,B763,B767,B770	A753,A758,A760,A761,A765,A770,B753,B759,B760,B761,B765,B769	0
890163	A751,A757,A759,A763,A767,A769,B751,B757,B758,B763,B769,B770	A753,A758,A760,A761,A765,A770,B753,B759,B760,B761,B765,B767	0
890164	A751,A757,A759,A763,A767,A769,B751,B757,B758,B765,B767,B769	A753,A758,A760,A761,A765,A770,B753,B759,B760,B761,B763,B770	0
890165	A751,A757,A759,A763,A767,A769,B751,B757,B758,B765,B767,B770	A753,A758,A760,A761,A765,A770,B753,B759,B760,B761,B763,B769	1	SPR1A_MOUSE
890166	A751,A757,A759,A763,A767,A769,B751,B757,B758,B765,B769,B770	A753,A758,A760,A761,A765,A770,B753,B759,B760,B761,B763,B767	0
890167	A751,A757,A759,A763,A767,A769,B751,B757,B758,B767,B769,B770	A753,A758,A760,A761,A765,A770,B753,B759,B760,B761,B763,B765	0
890168	A751,A757,A759,A763,A767,A769,B751,B757,B759,B760,B761,B763	A753,A758,A760,A761,A765,A770,B753,B758,B765,B767,B769,B770	0
890169	A751,A757,A759,A763,A767,A769,B751,B757,B759,B760,B761,B765	A753,A758,A760,A761,A765,A770,B753,B758,B763,B767,B769,B770	1	CATH_MOUSE
890170	A751,A757,A759,A763,A767,A769,B751,B757,B759,B760,B761,B767	A753,A758,A760,A761,A765,A770,B753,B758,B763,B765,B769,B770	0
890171	A751,A757,A759,A763,A767,A769,B751,B757,B759,B760,B761,B769	A753,A758,A760,A761,A765,A770,B753,B758,B763,B765,B767,B770	2	PLBL2_MOUSE,CATH_MOUSE
890172	A751,A757,A759,A763,A767,A769,B751,B757,B759,B760,B761,B770	A753,A758,A760,A761,A765,A770,B753,B758,B763,B765,B767,B769	1	VDAC1_MOUSE
890173	A751,A757,A759,A763,A767,A769,B751,B757,B759,B760,B763,B765	A753,A758,A760,A761,A765,A770,B753,B758,B761,B767,B769,B770	0
890174	A751,A757,A759,A763,A767,A769,B751,B757,B759,B760,B763,B767	A753,A758,A760,A761,A765,A770,B753,B758,B761,B765,B769,B770	0
890175	A751,A757,A759,A763,A767,A769,B751,B757,B759,B760,B763,B769	A753,A758,A760,A761,A765,A770,B753,B758,B761,B765,B767,B770	0
890176	A751,A757,A759,A763,A767,A769,B751,B757,B759,B760,B763,B770	A753,A758,A760,A761,A765,A770,B753,B758,B761,B765,B767,B769	1	VDAC1_MOUSE
890177	A751,A757,A759,A763,A767,A769,B751,B757,B759,B760,B765,B767	A753,A758,A760,A761,A765,A770,B753,B758,B761,B763,B769,B770	0
890178	A751,A757,A759,A763,A767,A769,B751,B757,B759,B760,B765,B769	A753,A758,A760,A761,A765,A770,B753,B758,B761,B763,B767,B770	0
890179	A751,A757,A759,A763,A767,A769,B751,B757,B759,B760,B765,B770	A753,A758,A760,A761,A765,A770,B753,B758,B761,B763,B767,B769	2	CATZ_MOUSE,VDAC1_MOUSE
890180	A751,A757,A759,A763,A767,A769,B751,B757,B759,B760,B767,B769	A753,A758,A760,A761,A765,A770,B753,B758,B761,B763,B765,B770	0
890181	A751,A757,A759,A763,A767,A769,B751,B757,B759,B760,B767,B770	A753,A758,A760,A761,A765,A770,B753,B758,B761,B763,B765,B769	1	VDAC1_MOUSE
890182	A751,A757,A759,A763,A767,A769,B751,B757,B759,B760,B769,B770	A753,A758,A760,A761,A765,A770,B753,B758,B761,B763,B765,B767	1	VDAC1_MOUSE
890183	A751,A757,A759,A763,A767,A769,B751,B757,B759,B761,B763,B765	A753,A758,A760,A761,A765,A770,B753,B758,B760,B767,B769,B770	0
890184	A751,A757,A759,A763,A767,A769,B751,B757,B759,B761,B763,B767	A753,A758,A760,A761,A765,A770,B753,B758,B760,B765,B769,B770	0
890185	A751,A757,A759,A763,A767,A769,B751,B757,B759,B761,B763,B769	A753,A758,A760,A761,A765,A770,B753,B758,B760,B765,B767,B770	0
890186	A751,A757,A759,A763,A767,A769,B751,B757,B759,B761,B763,B770	A753,A758,A760,A761,A765,A770,B753,B758,B760,B765,B767,B769	0
890187	A751,A757,A759,A763,A767,A769,B751,B757,B759,B761,B765,B767	A753,A758,A760,A761,A765,A770,B753,B758,B760,B763,B769,B770	0
890188	A751,A757,A759,A763,A767,A769,B751,B757,B759,B761,B765,B769	A753,A758,A760,A761,A765,A770,B753,B758,B760,B763,B767,B770	0
890189	A751,A757,A759,A763,A767,A769,B751,B757,B759,B761,B765,B770	A753,A758,A760,A761,A765,A770,B753,B758,B760,B763,B767,B769	0
890190	A751,A757,A759,A763,A767,A769,B751,B757,B759,B761,B767,B769	A753,A758,A760,A761,A765,A770,B753,B758,B760,B763,B765,B770	0
890191	A751,A757,A759,A763,A767,A769,B751,B757,B759,B761,B767,B770	A753,A758,A760,A761,A765,A770,B753,B758,B760,B763,B765,B769	0
890192	A751,A757,A759,A763,A767,A769,B751,B757,B759,B761,B769,B770	A753,A758,A760,A761,A765,A770,B753,B758,B760,B763,B765,B767	0
890193	A751,A757,A759,A763,A767,A769,B751,B757,B759,B763,B765,B767	A753,A758,A760,A761,A765,A770,B753,B758,B760,B761,B769,B770	0
890194	A751,A757,A759,A763,A767,A769,B751,B757,B759,B763,B765,B769	A753,A758,A760,A761,A765,A770,B753,B758,B760,B761,B767,B770	0
890195	A751,A757,A759,A763,A767,A769,B751,B757,B759,B763,B765,B770	A753,A758,A760,A761,A765,A770,B753,B758,B760,B761,B767,B769	0
890196	A751,A757,A759,A763,A767,A769,B751,B757,B759,B763,B767,B769	A753,A758,A760,A761,A765,A770,B753,B758,B760,B761,B765,B770	0
890197	A751,A757,A759,A763,A767,A769,B751,B757,B759,B763,B767,B770	A753,A758,A760,A761,A765,A770,B753,B758,B760,B761,B765,B769	0
890198	A751,A757,A759,A763,A767,A769,B751,B757,B759,B763,B769,B770	A753,A758,A760,A761,A765,A770,B753,B758,B760,B761,B765,B767	0
890199	A751,A757,A759,A763,A767,A769,B751,B757,B759,B765,B767,B769	A753,A758,A760,A761,A765,A770,B753,B758,B760,B761,B763,B770	0
890200	A751,A757,A759,A763,A767,A769,B751,B757,B759,B765,B767,B770	A753,A758,A760,A761,A765,A770,B753,B758,B760,B761,B763,B769	0
890201	A751,A757,A759,A763,A767,A769,B751,B757,B759,B765,B769,B770	A753,A758,A760,A761,A765,A770,B753,B758,B760,B761,B763,B767	0
890202	A751,A757,A759,A763,A767,A769,B751,B757,B759,B767,B769,B770	A753,A758,A760,A761,A765,A770,B753,B758,B760,B761,B763,B765	0
890203	A751,A757,A759,A763,A767,A769,B751,B757,B760,B761,B763,B765	A753,A758,A760,A761,A765,A770,B753,B758,B759,B767,B769,B770	0
890204	A751,A757,A759,A763,A767,A769,B751,B757,B760,B761,B763,B767	A753,A758,A760,A761,A765,A770,B753,B758,B759,B765,B769,B770	0
890205	A751,A757,A759,A763,A767,A769,B751,B757,B760,B761,B763,B769	A753,A758,A760,A761,A765,A770,B753,B758,B759,B765,B767,B770	0
890206	A751,A757,A759,A763,A767,A769,B751,B757,B760,B761,B763,B770	A753,A758,A760,A761,A765,A770,B753,B758,B759,B765,B767,B769	0
890207	A751,A757,A759,A763,A767,A769,B751,B757,B760,B761,B765,B767	A753,A758,A760,A761,A765,A770,B753,B758,B759,B763,B769,B770	2	LY6D_MOUSE,VCAM1_MOUSE
890208	A751,A757,A759,A763,A767,A769,B751,B757,B760,B761,B765,B769	A753,A758,A760,A761,A765,A770,B753,B758,B759,B763,B767,B770	0
890209	A751,A757,A759,A763,A767,A769,B751,B757,B760,B761,B765,B770	A753,A758,A760,A761,A765,A770,B753,B758,B759,B763,B767,B769	2	LY6D_MOUSE,VCAM1_MOUSE
890210	A751,A757,A759,A763,A767,A769,B751,B757,B760,B761,B767,B769	A753,A758,A760,A761,A765,A770,B753,B758,B759,B763,B765,B770	0
890211	A751,A757,A759,A763,A767,A769,B751,B757,B760,B761,B767,B770	A753,A758,A760,A761,A765,A770,B753,B758,B759,B763,B765,B769	1	LY6D_MOUSE
890212	A751,A757,A759,A763,A767,A769,B751,B757,B760,B761,B769,B770	A753,A758,A760,A761,A765,A770,B753,B758,B759,B763,B765,B767	0
890213	A751,A757,A759,A763,A767,A769,B751,B757,B760,B763,B765,B767	A753,A758,A760,A761,A765,A770,B753,B758,B759,B761,B769,B770	0
890214	A751,A757,A759,A763,A767,A769,B751,B757,B760,B763,B765,B769	A753,A758,A760,A761,A765,A770,B753,B758,B759,B761,B767,B770	0
890215	A751,A757,A759,A763,A767,A769,B751,B757,B760,B763,B765,B770	A753,A758,A760,A761,A765,A770,B753,B758,B759,B761,B767,B769	0
890216	A751,A757,A759,A763,A767,A769,B751,B757,B760,B763,B767,B769	A753,A758,A760,A761,A765,A770,B753,B758,B759,B761,B765,B770	0
890217	A751,A757,A759,A763,A767,A769,B751,B757,B760,B763,B767,B770	A753,A758,A760,A761,A765,A770,B753,B758,B759,B761,B765,B769	0
890218	A751,A757,A759,A763,A767,A769,B751,B757,B760,B763,B769,B770	A753,A758,A760,A761,A765,A770,B753,B758,B759,B761,B765,B767	0
890219	A751,A757,A759,A763,A767,A769,B751,B757,B760,B765,B767,B769	A753,A758,A760,A761,A765,A770,B753,B758,B759,B761,B763,B770	0
890220	A751,A757,A759,A763,A767,A769,B751,B757,B760,B765,B767,B770	A753,A758,A760,A761,A765,A770,B753,B758,B759,B761,B763,B769	1	LY6D_MOUSE
890221	A751,A757,A759,A763,A767,A769,B751,B757,B760,B765,B769,B770	A753,A758,A760,A761,A765,A770,B753,B758,B759,B761,B763,B767	0
890222	A751,A757,A759,A763,A767,A769,B751,B757,B760,B767,B769,B770	A753,A758,A760,A761,A765,A770,B753,B758,B759,B761,B763,B765	1	LY6D_MOUSE
890223	A751,A757,A759,A763,A767,A769,B751,B757,B761,B763,B765,B767	A753,A758,A760,A761,A765,A770,B753,B758,B759,B760,B769,B770	0
890224	A751,A757,A759,A763,A767,A769,B751,B757,B761,B763,B765,B769	A753,A758,A760,A761,A765,A770,B753,B758,B759,B760,B767,B770	0
890225	A751,A757,A759,A763,A767,A769,B751,B757,B761,B763,B765,B770	A753,A758,A760,A761,A765,A770,B753,B758,B759,B760,B767,B769	0
890226	A751,A757,A759,A763,A767,A769,B751,B757,B761,B763,B767,B769	A753,A758,A760,A761,A765,A770,B753,B758,B759,B760,B765,B770	0
890227	A751,A757,A759,A763,A767,A769,B751,B757,B761,B763,B767,B770	A753,A758,A760,A761,A765,A770,B753,B758,B759,B760,B765,B769	0
890228	A751,A757,A759,A763,A767,A769,B751,B757,B761,B763,B769,B770	A753,A758,A760,A761,A765,A770,B753,B758,B759,B760,B765,B767	0
890229	A751,A757,A759,A763,A767,A769,B751,B757,B761,B765,B767,B769	A753,A758,A760,A761,A765,A770,B753,B758,B759,B760,B763,B770	0
890230	A751,A757,A759,A763,A767,A769,B751,B757,B761,B765,B767,B770	A753,A758,A760,A761,A765,A770,B753,B758,B759,B760,B763,B769	0
890231	A751,A757,A759,A763,A767,A769,B751,B757,B761,B765,B769,B770	A753,A758,A760,A761,A765,A770,B753,B758,B759,B760,B763,B767	0
890232	A751,A757,A759,A763,A767,A769,B751,B757,B761,B767,B769,B770	A753,A758,A760,A761,A765,A770,B753,B758,B759,B760,B763,B765	0
890233	A751,A757,A759,A763,A767,A769,B751,B757,B763,B765,B767,B769	A753,A758,A760,A761,A765,A770,B753,B758,B759,B760,B761,B770	0
890234	A751,A757,A759,A763,A767,A769,B751,B757,B763,B765,B767,B770	A753,A758,A760,A761,A765,A770,B753,B758,B759,B760,B761,B769	0
890235	A751,A757,A759,A763,A767,A769,B751,B757,B763,B765,B769,B770	A753,A758,A760,A761,A765,A770,B753,B758,B759,B760,B761,B767	0
890236	A751,A757,A759,A763,A767,A769,B751,B757,B763,B767,B769,B770	A753,A758,A760,A761,A765,A770,B753,B758,B759,B760,B761,B765	0
890237	A751,A757,A759,A763,A767,A769,B751,B757,B765,B767,B769,B770	A753,A758,A760,A761,A765,A770,B753,B758,B759,B760,B761,B763	0
890238	A751,A757,A759,A763,A767,A769,B751,B758,B759,B760,B761,B763	A753,A758,A760,A761,A765,A770,B753,B757,B765,B767,B769,B770	1	MXRA8_MOUSE
890239	A751,A757,A759,A763,A767,A769,B751,B758,B759,B760,B761,B765	A753,A758,A760,A761,A765,A770,B753,B757,B763,B767,B769,B770	0
890240	A751,A757,A759,A763,A767,A769,B751,B758,B759,B760,B761,B767	A753,A758,A760,A761,A765,A770,B753,B757,B763,B765,B769,B770	0
890241	A751,A757,A759,A763,A767,A769,B751,B758,B759,B760,B761,B769	A753,A758,A760,A761,A765,A770,B753,B757,B763,B765,B767,B770	0
890242	A751,A757,A759,A763,A767,A769,B751,B758,B759,B760,B761,B770	A753,A758,A760,A761,A765,A770,B753,B757,B763,B765,B767,B769	0
890243	A751,A757,A759,A763,A767,A769,B751,B758,B759,B760,B763,B765	A753,A758,A760,A761,A765,A770,B753,B757,B761,B767,B769,B770	0
890244	A751,A757,A759,A763,A767,A769,B751,B758,B759,B760,B763,B767	A753,A758,A760,A761,A765,A770,B753,B757,B761,B765,B769,B770	0
890245	A751,A757,A759,A763,A767,A769,B751,B758,B759,B760,B763,B769	A753,A758,A760,A761,A765,A770,B753,B757,B761,B765,B767,B770	0
890246	A751,A757,A759,A763,A767,A769,B751,B758,B759,B760,B763,B770	A753,A758,A760,A761,A765,A770,B753,B757,B761,B765,B767,B769	0
890247	A751,A757,A759,A763,A767,A769,B751,B758,B759,B760,B765,B767	A753,A758,A760,A761,A765,A770,B753,B757,B761,B763,B769,B770	0
890248	A751,A757,A759,A763,A767,A769,B751,B758,B759,B760,B765,B769	A753,A758,A760,A761,A765,A770,B753,B757,B761,B763,B767,B770	0
890249	A751,A757,A759,A763,A767,A769,B751,B758,B759,B760,B765,B770	A753,A758,A760,A761,A765,A770,B753,B757,B761,B763,B767,B769	0
890250	A751,A757,A759,A763,A767,A769,B751,B758,B759,B760,B767,B769	A753,A758,A760,A761,A765,A770,B753,B757,B761,B763,B765,B770	0
890251	A751,A757,A759,A763,A767,A769,B751,B758,B759,B760,B767,B770	A753,A758,A760,A761,A765,A770,B753,B757,B761,B763,B765,B769	1	LY6D_MOUSE
890252	A751,A757,A759,A763,A767,A769,B751,B758,B759,B760,B769,B770	A753,A758,A760,A761,A765,A770,B753,B757,B761,B763,B765,B767	0
890253	A751,A757,A759,A763,A767,A769,B751,B758,B759,B761,B763,B765	A753,A758,A760,A761,A765,A770,B753,B757,B760,B767,B769,B770	0
890254	A751,A757,A759,A763,A767,A769,B751,B758,B759,B761,B763,B767	A753,A758,A760,A761,A765,A770,B753,B757,B760,B765,B769,B770	0
890255	A751,A757,A759,A763,A767,A769,B751,B758,B759,B761,B763,B769	A753,A758,A760,A761,A765,A770,B753,B757,B760,B765,B767,B770	0
890256	A751,A757,A759,A763,A767,A769,B751,B758,B759,B761,B763,B770	A753,A758,A760,A761,A765,A770,B753,B757,B760,B765,B767,B769	0
890257	A751,A757,A759,A763,A767,A769,B751,B758,B759,B761,B765,B767	A753,A758,A760,A761,A765,A770,B753,B757,B760,B763,B769,B770	0
890258	A751,A757,A759,A763,A767,A769,B751,B758,B759,B761,B765,B769	A753,A758,A760,A761,A765,A770,B753,B757,B760,B763,B767,B770	0
890259	A751,A757,A759,A763,A767,A769,B751,B758,B759,B761,B765,B770	A753,A758,A760,A761,A765,A770,B753,B757,B760,B763,B767,B769	0
890260	A751,A757,A759,A763,A767,A769,B751,B758,B759,B761,B767,B769	A753,A758,A760,A761,A765,A770,B753,B757,B760,B763,B765,B770	0
890261	A751,A757,A759,A763,A767,A769,B751,B758,B759,B761,B767,B770	A753,A758,A760,A761,A765,A770,B753,B757,B760,B763,B765,B769	0
890262	A751,A757,A759,A763,A767,A769,B751,B758,B759,B761,B769,B770	A753,A758,A760,A761,A765,A770,B753,B757,B760,B763,B765,B767	0
890263	A751,A757,A759,A763,A767,A769,B751,B758,B759,B763,B765,B767	A753,A758,A760,A761,A765,A770,B753,B757,B760,B761,B769,B770	0
890264	A751,A757,A759,A763,A767,A769,B751,B758,B759,B763,B765,B769	A753,A758,A760,A761,A765,A770,B753,B757,B760,B761,B767,B770	0
890265	A751,A757,A759,A763,A767,A769,B751,B758,B759,B763,B765,B770	A753,A758,A760,A761,A765,A770,B753,B757,B760,B761,B767,B769	0
890266	A751,A757,A759,A763,A767,A769,B751,B758,B759,B763,B767,B769	A753,A758,A760,A761,A765,A770,B753,B757,B760,B761,B765,B770	0
890267	A751,A757,A759,A763,A767,A769,B751,B758,B759,B763,B767,B770	A753,A758,A760,A761,A765,A770,B753,B757,B760,B761,B765,B769	0
890268	A751,A757,A759,A763,A767,A769,B751,B758,B759,B763,B769,B770	A753,A758,A760,A761,A765,A770,B753,B757,B760,B761,B765,B767	0
890269	A751,A757,A759,A763,A767,A769,B751,B758,B759,B765,B767,B769	A753,A758,A760,A761,A765,A770,B753,B757,B760,B761,B763,B770	0
890270	A751,A757,A759,A763,A767,A769,B751,B758,B759,B765,B767,B770	A753,A758,A760,A761,A765,A770,B753,B757,B760,B761,B763,B769	1	SPR1A_MOUSE
890271	A751,A757,A759,A763,A767,A769,B751,B758,B759,B765,B769,B770	A753,A758,A760,A761,A765,A770,B753,B757,B760,B761,B763,B767	0
890272	A751,A757,A759,A763,A767,A769,B751,B758,B759,B767,B769,B770	A753,A758,A760,A761,A765,A770,B753,B757,B760,B761,B763,B765	0
890273	A751,A757,A759,A763,A767,A769,B751,B758,B760,B761,B763,B765	A753,A758,A760,A761,A765,A770,B753,B757,B759,B767,B769,B770	0
890274	A751,A757,A759,A763,A767,A769,B751,B758,B760,B761,B763,B767	A753,A758,A760,A761,A765,A770,B753,B757,B759,B765,B769,B770	0
890275	A751,A757,A759,A763,A767,A769,B751,B758,B760,B761,B763,B769	A753,A758,A760,A761,A765,A770,B753,B757,B759,B765,B767,B770	0
890276	A751,A757,A759,A763,A767,A769,B751,B758,B760,B761,B763,B770	A753,A758,A760,A761,A765,A770,B753,B757,B759,B765,B767,B769	0
890277	A751,A757,A759,A763,A767,A769,B751,B758,B760,B761,B765,B767	A753,A758,A760,A761,A765,A770,B753,B757,B759,B763,B769,B770	1	LY6D_MOUSE
890278	A751,A757,A759,A763,A767,A769,B751,B758,B760,B761,B765,B769	A753,A758,A760,A761,A765,A770,B753,B757,B759,B763,B767,B770	0
890279	A751,A757,A759,A763,A767,A769,B751,B758,B760,B761,B765,B770	A753,A758,A760,A761,A765,A770,B753,B757,B759,B763,B767,B769	1	LY6D_MOUSE
890280	A751,A757,A759,A763,A767,A769,B751,B758,B760,B761,B767,B769	A753,A758,A760,A761,A765,A770,B753,B757,B759,B763,B765,B770	0
890281	A751,A757,A759,A763,A767,A769,B751,B758,B760,B761,B767,B770	A753,A758,A760,A761,A765,A770,B753,B757,B759,B763,B765,B769	1	LY6D_MOUSE
890282	A751,A757,A759,A763,A767,A769,B751,B758,B760,B761,B769,B770	A753,A758,A760,A761,A765,A770,B753,B757,B759,B763,B765,B767	0
890283	A751,A757,A759,A763,A767,A769,B751,B758,B760,B763,B765,B767	A753,A758,A760,A761,A765,A770,B753,B757,B759,B761,B769,B770	0
890284	A751,A757,A759,A763,A767,A769,B751,B758,B760,B763,B765,B769	A753,A758,A760,A761,A765,A770,B753,B757,B759,B761,B767,B770	0
890285	A751,A757,A759,A763,A767,A769,B751,B758,B760,B763,B765,B770	A753,A758,A760,A761,A765,A770,B753,B757,B759,B761,B767,B769	0
890286	A751,A757,A759,A763,A767,A769,B751,B758,B760,B763,B767,B769	A753,A758,A760,A761,A765,A770,B753,B757,B759,B761,B765,B770	0
890287	A751,A757,A759,A763,A767,A769,B751,B758,B760,B763,B767,B770	A753,A758,A760,A761,A765,A770,B753,B757,B759,B761,B765,B769	0
890288	A751,A757,A759,A763,A767,A769,B751,B758,B760,B763,B769,B770	A753,A758,A760,A761,A765,A770,B753,B757,B759,B761,B765,B767	0
890289	A751,A757,A759,A763,A767,A769,B751,B758,B760,B765,B767,B769	A753,A758,A760,A761,A765,A770,B753,B757,B759,B761,B763,B770	0
890290	A751,A757,A759,A763,A767,A769,B751,B758,B760,B765,B767,B770	A753,A758,A760,A761,A765,A770,B753,B757,B759,B761,B763,B769	1	LY6D_MOUSE
890291	A751,A757,A759,A763,A767,A769,B751,B758,B760,B765,B769,B770	A753,A758,A760,A761,A765,A770,B753,B757,B759,B761,B763,B767	0
890292	A751,A757,A759,A763,A767,A769,B751,B758,B760,B767,B769,B770	A753,A758,A760,A761,A765,A770,B753,B757,B759,B761,B763,B765	1	LY6D_MOUSE
890293	A751,A757,A759,A763,A767,A769,B751,B758,B761,B763,B765,B767	A753,A758,A760,A761,A765,A770,B753,B757,B759,B760,B769,B770	0
890294	A751,A757,A759,A763,A767,A769,B751,B758,B761,B763,B765,B769	A753,A758,A760,A761,A765,A770,B753,B757,B759,B760,B767,B770	0
890295	A751,A757,A759,A763,A767,A769,B751,B758,B761,B763,B765,B770	A753,A758,A760,A761,A765,A770,B753,B757,B759,B760,B767,B769	0
890296	A751,A757,A759,A763,A767,A769,B751,B758,B761,B763,B767,B769	A753,A758,A760,A761,A765,A770,B753,B757,B759,B760,B765,B770	0
890297	A751,A757,A759,A763,A767,A769,B751,B758,B761,B763,B767,B770	A753,A758,A760,A761,A765,A770,B753,B757,B759,B760,B765,B769	0
890298	A751,A757,A759,A763,A767,A769,B751,B758,B761,B763,B769,B770	A753,A758,A760,A761,A765,A770,B753,B757,B759,B760,B765,B767	0
890299	A751,A757,A759,A763,A767,A769,B751,B758,B761,B765,B767,B769	A753,A758,A760,A761,A765,A770,B753,B757,B759,B760,B763,B770	0
890300	A751,A757,A759,A763,A767,A769,B751,B758,B761,B765,B767,B770	A753,A758,A760,A761,A765,A770,B753,B757,B759,B760,B763,B769	1	SPR1A_MOUSE
890301	A751,A757,A759,A763,A767,A769,B751,B758,B761,B765,B769,B770	A753,A758,A760,A761,A765,A770,B753,B757,B759,B760,B763,B767	0
890302	A751,A757,A759,A763,A767,A769,B751,B758,B761,B767,B769,B770	A753,A758,A760,A761,A765,A770,B753,B757,B759,B760,B763,B765	0
890303	A751,A757,A759,A763,A767,A769,B751,B758,B763,B765,B767,B769	A753,A758,A760,A761,A765,A770,B753,B757,B759,B760,B761,B770	0
890304	A751,A757,A759,A763,A767,A769,B751,B758,B763,B765,B767,B770	A753,A758,A760,A761,A765,A770,B753,B757,B759,B760,B761,B769	0
890305	A751,A757,A759,A763,A767,A769,B751,B758,B763,B765,B769,B770	A753,A758,A760,A761,A765,A770,B753,B757,B759,B760,B761,B767	0
890306	A751,A757,A759,A763,A767,A769,B751,B758,B763,B767,B769,B770	A753,A758,A760,A761,A765,A770,B753,B757,B759,B760,B761,B765	0
890307	A751,A757,A759,A763,A767,A769,B751,B758,B765,B767,B769,B770	A753,A758,A760,A761,A765,A770,B753,B757,B759,B760,B761,B763	1	SPR1A_MOUSE
890308	A751,A757,A759,A763,A767,A769,B751,B759,B760,B761,B763,B765	A753,A758,A760,A761,A765,A770,B753,B757,B758,B767,B769,B770	0
890309	A751,A757,A759,A763,A767,A769,B751,B759,B760,B761,B763,B767	A753,A758,A760,A761,A765,A770,B753,B757,B758,B765,B769,B770	0
890310	A751,A757,A759,A763,A767,A769,B751,B759,B760,B761,B763,B769	A753,A758,A760,A761,A765,A770,B753,B757,B758,B765,B767,B770	0
890311	A751,A757,A759,A763,A767,A769,B751,B759,B760,B761,B763,B770	A753,A758,A760,A761,A765,A770,B753,B757,B758,B765,B767,B769	0
890312	A751,A757,A759,A763,A767,A769,B751,B759,B760,B761,B765,B767	A753,A758,A760,A761,A765,A770,B753,B757,B758,B763,B769,B770	0
890313	A751,A757,A759,A763,A767,A769,B751,B759,B760,B761,B765,B769	A753,A758,A760,A761,A765,A770,B753,B757,B758,B763,B767,B770	0
890314	A751,A757,A759,A763,A767,A769,B751,B759,B760,B761,B765,B770	A753,A758,A760,A761,A765,A770,B753,B757,B758,B763,B767,B769	0
890315	A751,A757,A759,A763,A767,A769,B751,B759,B760,B761,B767,B769	A753,A758,A760,A761,A765,A770,B753,B757,B758,B763,B765,B770	0
890316	A751,A757,A759,A763,A767,A769,B751,B759,B760,B761,B767,B770	A753,A758,A760,A761,A765,A770,B753,B757,B758,B763,B765,B769	0
890317	A751,A757,A759,A763,A767,A769,B751,B759,B760,B761,B769,B770	A753,A758,A760,A761,A765,A770,B753,B757,B758,B763,B765,B767	0
890318	A751,A757,A759,A763,A767,A769,B751,B759,B760,B763,B765,B767	A753,A758,A760,A761,A765,A770,B753,B757,B758,B761,B769,B770	0
890319	A751,A757,A759,A763,A767,A769,B751,B759,B760,B763,B765,B769	A753,A758,A760,A761,A765,A770,B753,B757,B758,B761,B767,B770	0
890320	A751,A757,A759,A763,A767,A769,B751,B759,B760,B763,B765,B770	A753,A758,A760,A761,A765,A770,B753,B757,B758,B761,B767,B769	0
890321	A751,A757,A759,A763,A767,A769,B751,B759,B760,B763,B767,B769	A753,A758,A760,A761,A765,A770,B753,B757,B758,B761,B765,B770	0
890322	A751,A757,A759,A763,A767,A769,B751,B759,B760,B763,B767,B770	A753,A758,A760,A761,A765,A770,B753,B757,B758,B761,B765,B769	0
890323	A751,A757,A759,A763,A767,A769,B751,B759,B760,B763,B769,B770	A753,A758,A760,A761,A765,A770,B753,B757,B758,B761,B765,B767	0
890324	A751,A757,A759,A763,A767,A769,B751,B759,B760,B765,B767,B769	A753,A758,A760,A761,A765,A770,B753,B757,B758,B761,B763,B770	0
890325	A751,A757,A759,A763,A767,A769,B751,B759,B760,B765,B767,B770	A753,A758,A760,A761,A765,A770,B753,B757,B758,B761,B763,B769	0
890326	A751,A757,A759,A763,A767,A769,B751,B759,B760,B765,B769,B770	A753,A758,A760,A761,A765,A770,B753,B757,B758,B761,B763,B767	0
890327	A751,A757,A759,A763,A767,A769,B751,B759,B760,B767,B769,B770	A753,A758,A760,A761,A765,A770,B753,B757,B758,B761,B763,B765	0
890328	A751,A757,A759,A763,A767,A769,B751,B759,B761,B763,B765,B767	A753,A758,A760,A761,A765,A770,B753,B757,B758,B760,B769,B770	0
890329	A751,A757,A759,A763,A767,A769,B751,B759,B761,B763,B765,B769	A753,A758,A760,A761,A765,A770,B753,B757,B758,B760,B767,B770	0
890330	A751,A757,A759,A763,A767,A769,B751,B759,B761,B763,B765,B770	A753,A758,A760,A761,A765,A770,B753,B757,B758,B760,B767,B769	0
890331	A751,A757,A759,A763,A767,A769,B751,B759,B761,B763,B767,B769	A753,A758,A760,A761,A765,A770,B753,B757,B758,B760,B765,B770	0
890332	A751,A757,A759,A763,A767,A769,B751,B759,B761,B763,B767,B770	A753,A758,A760,A761,A765,A770,B753,B757,B758,B760,B765,B769	0
890333	A751,A757,A759,A763,A767,A769,B751,B759,B761,B763,B769,B770	A753,A758,A760,A761,A765,A770,B753,B757,B758,B760,B765,B767	0
890334	A751,A757,A759,A763,A767,A769,B751,B759,B761,B765,B767,B769	A753,A758,A760,A761,A765,A770,B753,B757,B758,B760,B763,B770	1	SODC_MOUSE
890335	A751,A757,A759,A763,A767,A769,B751,B759,B761,B765,B767,B770	A753,A758,A760,A761,A765,A770,B753,B757,B758,B760,B763,B769	0
890336	A751,A757,A759,A763,A767,A769,B751,B759,B761,B765,B769,B770	A753,A758,A760,A761,A765,A770,B753,B757,B758,B760,B763,B767	0
890337	A751,A757,A759,A763,A767,A769,B751,B759,B761,B767,B769,B770	A753,A758,A760,A761,A765,A770,B753,B757,B758,B760,B763,B765	0
890338	A751,A757,A759,A763,A767,A769,B751,B759,B763,B765,B767,B769	A753,A758,A760,A761,A765,A770,B753,B757,B758,B760,B761,B770	0
890339	A751,A757,A759,A763,A767,A769,B751,B759,B763,B765,B767,B770	A753,A758,A760,A761,A765,A770,B753,B757,B758,B760,B761,B769	0
890340	A751,A757,A759,A763,A767,A769,B751,B759,B763,B765,B769,B770	A753,A758,A760,A761,A765,A770,B753,B757,B758,B760,B761,B767	0
890341	A751,A757,A759,A763,A767,A769,B751,B759,B763,B767,B769,B770	A753,A758,A760,A761,A765,A770,B753,B757,B758,B760,B761,B765	0
890342	A751,A757,A759,A763,A767,A769,B751,B759,B765,B767,B769,B770	A753,A758,A760,A761,A765,A770,B753,B757,B758,B760,B761,B763	0
890343	A751,A757,A759,A763,A767,A769,B751,B760,B761,B763,B765,B767	A753,A758,A760,A761,A765,A770,B753,B757,B758,B759,B769,B770	0
890344	A751,A757,A759,A763,A767,A769,B751,B760,B761,B763,B765,B769	A753,A758,A760,A761,A765,A770,B753,B757,B758,B759,B767,B770	0
890345	A751,A757,A759,A763,A767,A769,B751,B760,B761,B763,B765,B770	A753,A758,A760,A761,A765,A770,B753,B757,B758,B759,B767,B769	0
890346	A751,A757,A759,A763,A767,A769,B751,B760,B761,B763,B767,B769	A753,A758,A760,A761,A765,A770,B753,B757,B758,B759,B765,B770	0
890347	A751,A757,A759,A763,A767,A769,B751,B760,B761,B763,B767,B770	A753,A758,A760,A761,A765,A770,B753,B757,B758,B759,B765,B769	0
890348	A751,A757,A759,A763,A767,A769,B751,B760,B761,B763,B769,B770	A753,A758,A760,A761,A765,A770,B753,B757,B758,B759,B765,B767	0
890349	A751,A757,A759,A763,A767,A769,B751,B760,B761,B765,B767,B769	A753,A758,A760,A761,A765,A770,B753,B757,B758,B759,B763,B770	0
890350	A751,A757,A759,A763,A767,A769,B751,B760,B761,B765,B767,B770	A753,A758,A760,A761,A765,A770,B753,B757,B758,B759,B763,B769	1	LY6D_MOUSE
890351	A751,A757,A759,A763,A767,A769,B751,B760,B761,B765,B769,B770	A753,A758,A760,A761,A765,A770,B753,B757,B758,B759,B763,B767	0
890352	A751,A757,A759,A763,A767,A769,B751,B760,B761,B767,B769,B770	A753,A758,A760,A761,A765,A770,B753,B757,B758,B759,B763,B765	0
890353	A751,A757,A759,A763,A767,A769,B751,B760,B763,B765,B767,B769	A753,A758,A760,A761,A765,A770,B753,B757,B758,B759,B761,B770	0
890354	A751,A757,A759,A763,A767,A769,B751,B760,B763,B765,B767,B770	A753,A758,A760,A761,A765,A770,B753,B757,B758,B759,B761,B769	0
890355	A751,A757,A759,A763,A767,A769,B751,B760,B763,B765,B769,B770	A753,A758,A760,A761,A765,A770,B753,B757,B758,B759,B761,B767	0
890356	A751,A757,A759,A763,A767,A769,B751,B760,B763,B767,B769,B770	A753,A758,A760,A761,A765,A770,B753,B757,B758,B759,B761,B765	0
890357	A751,A757,A759,A763,A767,A769,B751,B760,B765,B767,B769,B770	A753,A758,A760,A761,A765,A770,B753,B757,B758,B759,B761,B763	0
890358	A751,A757,A759,A763,A767,A769,B751,B761,B763,B765,B767,B769	A753,A758,A760,A761,A765,A770,B753,B757,B758,B759,B760,B770	0
890359	A751,A757,A759,A763,A767,A769,B751,B761,B763,B765,B767,B770	A753,A758,A760,A761,A765,A770,B753,B757,B758,B759,B760,B769	0
890360	A751,A757,A759,A763,A767,A769,B751,B761,B763,B765,B769,B770	A753,A758,A760,A761,A765,A770,B753,B757,B758,B759,B760,B767	0
890361	A751,A757,A759,A763,A767,A769,B751,B761,B763,B767,B769,B770	A753,A758,A760,A761,A765,A770,B753,B757,B758,B759,B760,B765	0
890362	A751,A757,A759,A763,A767,A769,B751,B761,B765,B767,B769,B770	A753,A758,A760,A761,A765,A770,B753,B757,B758,B759,B760,B763	0
890363	A751,A757,A759,A763,A767,A769,B751,B763,B765,B767,B769,B770	A753,A758,A760,A761,A765,A770,B753,B757,B758,B759,B760,B761	0
890364	A751,A757,A759,A763,A767,A769,B753,B757,B758,B759,B760,B761	A753,A758,A760,A761,A765,A770,B751,B763,B765,B767,B769,B770	8	NHLC3_MOUSE,DPP2_MOUSE,VDAC1_MOUSE,MA2B1_MOUSE,CATH_MOUSE,RISC_MOUSE,PPGB_MOUSE,PPT2_MOUSE
890365	A751,A757,A759,A763,A767,A769,B753,B757,B758,B759,B760,B763	A753,A758,A760,A761,A765,A770,B751,B761,B765,B767,B769,B770	5	VDAC1_MOUSE,MA2B1_MOUSE,CATH_MOUSE,RISC_MOUSE,PPGB_MOUSE
890366	A751,A757,A759,A763,A767,A769,B753,B757,B758,B759,B760,B765	A753,A758,A760,A761,A765,A770,B751,B761,B763,B767,B769,B770	6	EPDR1_MOUSE,DPP2_MOUSE,VDAC1_MOUSE,CATH_MOUSE,RISC_MOUSE,PPGB_MOUSE
890367	A751,A757,A759,A763,A767,A769,B753,B757,B758,B759,B760,B767	A753,A758,A760,A761,A765,A770,B751,B761,B763,B765,B769,B770	6	NHLC3_MOUSE,DPP2_MOUSE,VDAC1_MOUSE,MA2B1_MOUSE,RISC_MOUSE,PPGB_MOUSE
890368	A751,A757,A759,A763,A767,A769,B753,B757,B758,B759,B760,B769	A753,A758,A760,A761,A765,A770,B751,B761,B763,B765,B767,B770	6	DPP2_MOUSE,VDAC1_MOUSE,MA2B1_MOUSE,CATH_MOUSE,RISC_MOUSE,PPGB_MOUSE
890369	A751,A757,A759,A763,A767,A769,B753,B757,B758,B759,B760,B770	A753,A758,A760,A761,A765,A770,B751,B761,B763,B765,B767,B769	7	ECP1_MOUSE,DPP2_MOUSE,VDAC1_MOUSE,MA2B1_MOUSE,CATH_MOUSE,RISC_MOUSE,PPGB_MOUSE
890370	A751,A757,A759,A763,A767,A769,B753,B757,B758,B759,B761,B763	A753,A758,A760,A761,A765,A770,B751,B760,B765,B767,B769,B770	2	CATH_MOUSE,RISC_MOUSE
890371	A751,A757,A759,A763,A767,A769,B753,B757,B758,B759,B761,B765	A753,A758,A760,A761,A765,A770,B751,B760,B763,B767,B769,B770	2	CATH_MOUSE,RISC_MOUSE
890372	A751,A757,A759,A763,A767,A769,B753,B757,B758,B759,B761,B767	A753,A758,A760,A761,A765,A770,B751,B760,B763,B765,B769,B770	1	RISC_MOUSE
890373	A751,A757,A759,A763,A767,A769,B753,B757,B758,B759,B761,B769	A753,A758,A760,A761,A765,A770,B751,B760,B763,B765,B767,B770	2	CATH_MOUSE,RISC_MOUSE
890374	A751,A757,A759,A763,A767,A769,B753,B757,B758,B759,B761,B770	A753,A758,A760,A761,A765,A770,B751,B760,B763,B765,B767,B769	2	CATH_MOUSE,RISC_MOUSE
890375	A751,A757,A759,A763,A767,A769,B753,B757,B758,B759,B763,B765	A753,A758,A760,A761,A765,A770,B751,B760,B761,B767,B769,B770	1	RISC_MOUSE
890376	A751,A757,A759,A763,A767,A769,B753,B757,B758,B759,B763,B767	A753,A758,A760,A761,A765,A770,B751,B760,B761,B765,B769,B770	1	RISC_MOUSE
890377	A751,A757,A759,A763,A767,A769,B753,B757,B758,B759,B763,B769	A753,A758,A760,A761,A765,A770,B751,B760,B761,B765,B767,B770	1	RISC_MOUSE
890378	A751,A757,A759,A763,A767,A769,B753,B757,B758,B759,B763,B770	A753,A758,A760,A761,A765,A770,B751,B760,B761,B765,B767,B769	1	RISC_MOUSE
890379	A751,A757,A759,A763,A767,A769,B753,B757,B758,B759,B765,B767	A753,A758,A760,A761,A765,A770,B751,B760,B761,B763,B769,B770	1	RISC_MOUSE
890380	A751,A757,A759,A763,A767,A769,B753,B757,B758,B759,B765,B769	A753,A758,A760,A761,A765,A770,B751,B760,B761,B763,B767,B770	2	CATH_MOUSE,RISC_MOUSE
890381	A751,A757,A759,A763,A767,A769,B753,B757,B758,B759,B765,B770	A753,A758,A760,A761,A765,A770,B751,B760,B761,B763,B767,B769	1	RISC_MOUSE
890382	A751,A757,A759,A763,A767,A769,B753,B757,B758,B759,B767,B769	A753,A758,A760,A761,A765,A770,B751,B760,B761,B763,B765,B770	1	RISC_MOUSE
890383	A751,A757,A759,A763,A767,A769,B753,B757,B758,B759,B767,B770	A753,A758,A760,A761,A765,A770,B751,B760,B761,B763,B765,B769	1	RISC_MOUSE
890384	A751,A757,A759,A763,A767,A769,B753,B757,B758,B759,B769,B770	A753,A758,A760,A761,A765,A770,B751,B760,B761,B763,B765,B767	1	RISC_MOUSE
890385	A751,A757,A759,A763,A767,A769,B753,B757,B758,B760,B761,B763	A753,A758,A760,A761,A765,A770,B751,B759,B765,B767,B769,B770	1	CATH_MOUSE
890386	A751,A757,A759,A763,A767,A769,B753,B757,B758,B760,B761,B765	A753,A758,A760,A761,A765,A770,B751,B759,B763,B767,B769,B770	1	CATH_MOUSE
890387	A751,A757,A759,A763,A767,A769,B753,B757,B758,B760,B761,B767	A753,A758,A760,A761,A765,A770,B751,B759,B763,B765,B769,B770	0
890388	A751,A757,A759,A763,A767,A769,B753,B757,B758,B760,B761,B769	A753,A758,A760,A761,A765,A770,B751,B759,B763,B765,B767,B770	1	CATH_MOUSE
890389	A751,A757,A759,A763,A767,A769,B753,B757,B758,B760,B761,B770	A753,A758,A760,A761,A765,A770,B751,B759,B763,B765,B767,B769	1	CATH_MOUSE
890390	A751,A757,A759,A763,A767,A769,B753,B757,B758,B760,B763,B765	A753,A758,A760,A761,A765,A770,B751,B759,B761,B767,B769,B770	0
890391	A751,A757,A759,A763,A767,A769,B753,B757,B758,B760,B763,B767	A753,A758,A760,A761,A765,A770,B751,B759,B761,B765,B769,B770	0
890392	A751,A757,A759,A763,A767,A769,B753,B757,B758,B760,B763,B769	A753,A758,A760,A761,A765,A770,B751,B759,B761,B765,B767,B770	0
890393	A751,A757,A759,A763,A767,A769,B753,B757,B758,B760,B763,B770	A753,A758,A760,A761,A765,A770,B751,B759,B761,B765,B767,B769	0
890394	A751,A757,A759,A763,A767,A769,B753,B757,B758,B760,B765,B767	A753,A758,A760,A761,A765,A770,B751,B759,B761,B763,B769,B770	1	ACV1B_MOUSE
890395	A751,A757,A759,A763,A767,A769,B753,B757,B758,B760,B765,B769	A753,A758,A760,A761,A765,A770,B751,B759,B761,B763,B767,B770	0
890396	A751,A757,A759,A763,A767,A769,B753,B757,B758,B760,B765,B770	A753,A758,A760,A761,A765,A770,B751,B759,B761,B763,B767,B769	0
890397	A751,A757,A759,A763,A767,A769,B753,B757,B758,B760,B767,B769	A753,A758,A760,A761,A765,A770,B751,B759,B761,B763,B765,B770	0
890398	A751,A757,A759,A763,A767,A769,B753,B757,B758,B760,B767,B770	A753,A758,A760,A761,A765,A770,B751,B759,B761,B763,B765,B769	0
890399	A751,A757,A759,A763,A767,A769,B753,B757,B758,B760,B769,B770	A753,A758,A760,A761,A765,A770,B751,B759,B761,B763,B765,B767	0
890400	A751,A757,A759,A763,A767,A769,B753,B757,B758,B761,B763,B765	A753,A758,A760,A761,A765,A770,B751,B759,B760,B767,B769,B770	0
890401	A751,A757,A759,A763,A767,A769,B753,B757,B758,B761,B763,B767	A753,A758,A760,A761,A765,A770,B751,B759,B760,B765,B769,B770	0
890402	A751,A757,A759,A763,A767,A769,B753,B757,B758,B761,B763,B769	A753,A758,A760,A761,A765,A770,B751,B759,B760,B765,B767,B770	0
890403	A751,A757,A759,A763,A767,A769,B753,B757,B758,B761,B763,B770	A753,A758,A760,A761,A765,A770,B751,B759,B760,B765,B767,B769	0
890404	A751,A757,A759,A763,A767,A769,B753,B757,B758,B761,B765,B767	A753,A758,A760,A761,A765,A770,B751,B759,B760,B763,B769,B770	0
890405	A751,A757,A759,A763,A767,A769,B753,B757,B758,B761,B765,B769	A753,A758,A760,A761,A765,A770,B751,B759,B760,B763,B767,B770	1	CATH_MOUSE
890406	A751,A757,A759,A763,A767,A769,B753,B757,B758,B761,B765,B770	A753,A758,A760,A761,A765,A770,B751,B759,B760,B763,B767,B769	0
890407	A751,A757,A759,A763,A767,A769,B753,B757,B758,B761,B767,B769	A753,A758,A760,A761,A765,A770,B751,B759,B760,B763,B765,B770	0
890408	A751,A757,A759,A763,A767,A769,B753,B757,B758,B761,B767,B770	A753,A758,A760,A761,A765,A770,B751,B759,B760,B763,B765,B769	0
890409	A751,A757,A759,A763,A767,A769,B753,B757,B758,B761,B769,B770	A753,A758,A760,A761,A765,A770,B751,B759,B760,B763,B765,B767	0
890410	A751,A757,A759,A763,A767,A769,B753,B757,B758,B763,B765,B767	A753,A758,A760,A761,A765,A770,B751,B759,B760,B761,B769,B770	0
890411	A751,A757,A759,A763,A767,A769,B753,B757,B758,B763,B765,B769	A753,A758,A760,A761,A765,A770,B751,B759,B760,B761,B767,B770	0
890412	A751,A757,A759,A763,A767,A769,B753,B757,B758,B763,B765,B770	A753,A758,A760,A761,A765,A770,B751,B759,B760,B761,B767,B769	0
890413	A751,A757,A759,A763,A767,A769,B753,B757,B758,B763,B767,B769	A753,A758,A760,A761,A765,A770,B751,B759,B760,B761,B765,B770	0
890414	A751,A757,A759,A763,A767,A769,B753,B757,B758,B763,B767,B770	A753,A758,A760,A761,A765,A770,B751,B759,B760,B761,B765,B769	0
890415	A751,A757,A759,A763,A767,A769,B753,B757,B758,B763,B769,B770	A753,A758,A760,A761,A765,A770,B751,B759,B760,B761,B765,B767	0
890416	A751,A757,A759,A763,A767,A769,B753,B757,B758,B765,B767,B769	A753,A758,A760,A761,A765,A770,B751,B759,B760,B761,B763,B770	0
890417	A751,A757,A759,A763,A767,A769,B753,B757,B758,B765,B767,B770	A753,A758,A760,A761,A765,A770,B751,B759,B760,B761,B763,B769	0
890418	A751,A757,A759,A763,A767,A769,B753,B757,B758,B765,B769,B770	A753,A758,A760,A761,A765,A770,B751,B759,B760,B761,B763,B767	0
890419	A751,A757,A759,A763,A767,A769,B753,B757,B758,B767,B769,B770	A753,A758,A760,A761,A765,A770,B751,B759,B760,B761,B763,B765	0
890420	A751,A757,A759,A763,A767,A769,B753,B757,B759,B760,B761,B763	A753,A758,A760,A761,A765,A770,B751,B758,B765,B767,B769,B770	4	LIFR_MOUSE,CAMP_MOUSE,CATH_MOUSE,RISC_MOUSE
890421	A751,A757,A759,A763,A767,A769,B753,B757,B759,B760,B761,B765	A753,A758,A760,A761,A765,A770,B751,B758,B763,B767,B769,B770	2	CATH_MOUSE,PPGB_MOUSE
890422	A751,A757,A759,A763,A767,A769,B753,B757,B759,B760,B761,B767	A753,A758,A760,A761,A765,A770,B751,B758,B763,B765,B769,B770	2	CATH_MOUSE,RISC_MOUSE
890423	A751,A757,A759,A763,A767,A769,B753,B757,B759,B760,B761,B769	A753,A758,A760,A761,A765,A770,B751,B758,B763,B765,B767,B770	1	CATH_MOUSE
890424	A751,A757,A759,A763,A767,A769,B753,B757,B759,B760,B761,B770	A753,A758,A760,A761,A765,A770,B751,B758,B763,B765,B767,B769	1	CATH_MOUSE
890425	A751,A757,A759,A763,A767,A769,B753,B757,B759,B760,B763,B765	A753,A758,A760,A761,A765,A770,B751,B758,B761,B767,B769,B770	0
890426	A751,A757,A759,A763,A767,A769,B753,B757,B759,B760,B763,B767	A753,A758,A760,A761,A765,A770,B751,B758,B761,B765,B769,B770	0
890427	A751,A757,A759,A763,A767,A769,B753,B757,B759,B760,B763,B769	A753,A758,A760,A761,A765,A770,B751,B758,B761,B765,B767,B770	1	CATH_MOUSE
890428	A751,A757,A759,A763,A767,A769,B753,B757,B759,B760,B763,B770	A753,A758,A760,A761,A765,A770,B751,B758,B761,B765,B767,B769	0
890429	A751,A757,A759,A763,A767,A769,B753,B757,B759,B760,B765,B767	A753,A758,A760,A761,A765,A770,B751,B758,B761,B763,B769,B770	0
890430	A751,A757,A759,A763,A767,A769,B753,B757,B759,B760,B765,B769	A753,A758,A760,A761,A765,A770,B751,B758,B761,B763,B767,B770	1	CATH_MOUSE
890431	A751,A757,A759,A763,A767,A769,B753,B757,B759,B760,B765,B770	A753,A758,A760,A761,A765,A770,B751,B758,B761,B763,B767,B769	0
890432	A751,A757,A759,A763,A767,A769,B753,B757,B759,B760,B767,B769	A753,A758,A760,A761,A765,A770,B751,B758,B761,B763,B765,B770	0
890433	A751,A757,A759,A763,A767,A769,B753,B757,B759,B760,B767,B770	A753,A758,A760,A761,A765,A770,B751,B758,B761,B763,B765,B769	0
890434	A751,A757,A759,A763,A767,A769,B753,B757,B759,B760,B769,B770	A753,A758,A760,A761,A765,A770,B751,B758,B761,B763,B765,B767	1	CATH_MOUSE
890435	A751,A757,A759,A763,A767,A769,B753,B757,B759,B761,B763,B765	A753,A758,A760,A761,A765,A770,B751,B758,B760,B767,B769,B770	1	CATH_MOUSE
890436	A751,A757,A759,A763,A767,A769,B753,B757,B759,B761,B763,B767	A753,A758,A760,A761,A765,A770,B751,B758,B760,B765,B769,B770	0
890437	A751,A757,A759,A763,A767,A769,B753,B757,B759,B761,B763,B769	A753,A758,A760,A761,A765,A770,B751,B758,B760,B765,B767,B770	1	CATH_MOUSE
890438	A751,A757,A759,A763,A767,A769,B753,B757,B759,B761,B763,B770	A753,A758,A760,A761,A765,A770,B751,B758,B760,B765,B767,B769	0
890439	A751,A757,A759,A763,A767,A769,B753,B757,B759,B761,B765,B767	A753,A758,A760,A761,A765,A770,B751,B758,B760,B763,B769,B770	0
890440	A751,A757,A759,A763,A767,A769,B753,B757,B759,B761,B765,B769	A753,A758,A760,A761,A765,A770,B751,B758,B760,B763,B767,B770	1	CATH_MOUSE
890441	A751,A757,A759,A763,A767,A769,B753,B757,B759,B761,B765,B770	A753,A758,A760,A761,A765,A770,B751,B758,B760,B763,B767,B769	1	CATH_MOUSE
890442	A751,A757,A759,A763,A767,A769,B753,B757,B759,B761,B767,B769	A753,A758,A760,A761,A765,A770,B751,B758,B760,B763,B765,B770	0
890443	A751,A757,A759,A763,A767,A769,B753,B757,B759,B761,B767,B770	A753,A758,A760,A761,A765,A770,B751,B758,B760,B763,B765,B769	0
890444	A751,A757,A759,A763,A767,A769,B753,B757,B759,B761,B769,B770	A753,A758,A760,A761,A765,A770,B751,B758,B760,B763,B765,B767	1	CATH_MOUSE
890445	A751,A757,A759,A763,A767,A769,B753,B757,B759,B763,B765,B767	A753,A758,A760,A761,A765,A770,B751,B758,B760,B761,B769,B770	0
890446	A751,A757,A759,A763,A767,A769,B753,B757,B759,B763,B765,B769	A753,A758,A760,A761,A765,A770,B751,B758,B760,B761,B767,B770	0
890447	A751,A757,A759,A763,A767,A769,B753,B757,B759,B763,B765,B770	A753,A758,A760,A761,A765,A770,B751,B758,B760,B761,B767,B769	0
890448	A751,A757,A759,A763,A767,A769,B753,B757,B759,B763,B767,B769	A753,A758,A760,A761,A765,A770,B751,B758,B760,B761,B765,B770	0
890449	A751,A757,A759,A763,A767,A769,B753,B757,B759,B763,B767,B770	A753,A758,A760,A761,A765,A770,B751,B758,B760,B761,B765,B769	0
890450	A751,A757,A759,A763,A767,A769,B753,B757,B759,B763,B769,B770	A753,A758,A760,A761,A765,A770,B751,B758,B760,B761,B765,B767	0
890451	A751,A757,A759,A763,A767,A769,B753,B757,B759,B765,B767,B769	A753,A758,A760,A761,A765,A770,B751,B758,B760,B761,B763,B770	0
890452	A751,A757,A759,A763,A767,A769,B753,B757,B759,B765,B767,B770	A753,A758,A760,A761,A765,A770,B751,B758,B760,B761,B763,B769	0
890453	A751,A757,A759,A763,A767,A769,B753,B757,B759,B765,B769,B770	A753,A758,A760,A761,A765,A770,B751,B758,B760,B761,B763,B767	0
890454	A751,A757,A759,A763,A767,A769,B753,B757,B759,B767,B769,B770	A753,A758,A760,A761,A765,A770,B751,B758,B760,B761,B763,B765	0
890455	A751,A757,A759,A763,A767,A769,B753,B757,B760,B761,B763,B765	A753,A758,A760,A761,A765,A770,B751,B758,B759,B767,B769,B770	0
890456	A751,A757,A759,A763,A767,A769,B753,B757,B760,B761,B763,B767	A753,A758,A760,A761,A765,A770,B751,B758,B759,B765,B769,B770	0
890457	A751,A757,A759,A763,A767,A769,B753,B757,B760,B761,B763,B769	A753,A758,A760,A761,A765,A770,B751,B758,B759,B765,B767,B770	1	CATH_MOUSE
890458	A751,A757,A759,A763,A767,A769,B753,B757,B760,B761,B763,B770	A753,A758,A760,A761,A765,A770,B751,B758,B759,B765,B767,B769	0
890459	A751,A757,A759,A763,A767,A769,B753,B757,B760,B761,B765,B767	A753,A758,A760,A761,A765,A770,B751,B758,B759,B763,B769,B770	0
890460	A751,A757,A759,A763,A767,A769,B753,B757,B760,B761,B765,B769	A753,A758,A760,A761,A765,A770,B751,B758,B759,B763,B767,B770	1	CATH_MOUSE
890461	A751,A757,A759,A763,A767,A769,B753,B757,B760,B761,B765,B770	A753,A758,A760,A761,A765,A770,B751,B758,B759,B763,B767,B769	0
890462	A751,A757,A759,A763,A767,A769,B753,B757,B760,B761,B767,B769	A753,A758,A760,A761,A765,A770,B751,B758,B759,B763,B765,B770	0
890463	A751,A757,A759,A763,A767,A769,B753,B757,B760,B761,B767,B770	A753,A758,A760,A761,A765,A770,B751,B758,B759,B763,B765,B769	0
890464	A751,A757,A759,A763,A767,A769,B753,B757,B760,B761,B769,B770	A753,A758,A760,A761,A765,A770,B751,B758,B759,B763,B765,B767	1	CATH_MOUSE
890465	A751,A757,A759,A763,A767,A769,B753,B757,B760,B763,B765,B767	A753,A758,A760,A761,A765,A770,B751,B758,B759,B761,B769,B770	0
890466	A751,A757,A759,A763,A767,A769,B753,B757,B760,B763,B765,B769	A753,A758,A760,A761,A765,A770,B751,B758,B759,B761,B767,B770	0
890467	A751,A757,A759,A763,A767,A769,B753,B757,B760,B763,B765,B770	A753,A758,A760,A761,A765,A770,B751,B758,B759,B761,B767,B769	0
890468	A751,A757,A759,A763,A767,A769,B753,B757,B760,B763,B767,B769	A753,A758,A760,A761,A765,A770,B751,B758,B759,B761,B765,B770	0
890469	A751,A757,A759,A763,A767,A769,B753,B757,B760,B763,B767,B770	A753,A758,A760,A761,A765,A770,B751,B758,B759,B761,B765,B769	0
890470	A751,A757,A759,A763,A767,A769,B753,B757,B760,B763,B769,B770	A753,A758,A760,A761,A765,A770,B751,B758,B759,B761,B765,B767	0
890471	A751,A757,A759,A763,A767,A769,B753,B757,B760,B765,B767,B769	A753,A758,A760,A761,A765,A770,B751,B758,B759,B761,B763,B770	0
890472	A751,A757,A759,A763,A767,A769,B753,B757,B760,B765,B767,B770	A753,A758,A760,A761,A765,A770,B751,B758,B759,B761,B763,B769	0
890473	A751,A757,A759,A763,A767,A769,B753,B757,B760,B765,B769,B770	A753,A758,A760,A761,A765,A770,B751,B758,B759,B761,B763,B767	0
890474	A751,A757,A759,A763,A767,A769,B753,B757,B760,B767,B769,B770	A753,A758,A760,A761,A765,A770,B751,B758,B759,B761,B763,B765	0
890475	A751,A757,A759,A763,A767,A769,B753,B757,B761,B763,B765,B767	A753,A758,A760,A761,A765,A770,B751,B758,B759,B760,B769,B770	0
890476	A751,A757,A759,A763,A767,A769,B753,B757,B761,B763,B765,B769	A753,A758,A760,A761,A765,A770,B751,B758,B759,B760,B767,B770	0
890477	A751,A757,A759,A763,A767,A769,B753,B757,B761,B763,B765,B770	A753,A758,A760,A761,A765,A770,B751,B758,B759,B760,B767,B769	0
890478	A751,A757,A759,A763,A767,A769,B753,B757,B761,B763,B767,B769	A753,A758,A760,A761,A765,A770,B751,B758,B759,B760,B765,B770	0
890479	A751,A757,A759,A763,A767,A769,B753,B757,B761,B763,B767,B770	A753,A758,A760,A761,A765,A770,B751,B758,B759,B760,B765,B769	0
890480	A751,A757,A759,A763,A767,A769,B753,B757,B761,B763,B769,B770	A753,A758,A760,A761,A765,A770,B751,B758,B759,B760,B765,B767	0
890481	A751,A757,A759,A763,A767,A769,B753,B757,B761,B765,B767,B769	A753,A758,A760,A761,A765,A770,B751,B758,B759,B760,B763,B770	0
890482	A751,A757,A759,A763,A767,A769,B753,B757,B761,B765,B767,B770	A753,A758,A760,A761,A765,A770,B751,B758,B759,B760,B763,B769	0
890483	A751,A757,A759,A763,A767,A769,B753,B757,B761,B765,B769,B770	A753,A758,A760,A761,A765,A770,B751,B758,B759,B760,B763,B767	0
890484	A751,A757,A759,A763,A767,A769,B753,B757,B761,B767,B769,B770	A753,A758,A760,A761,A765,A770,B751,B758,B759,B760,B763,B765	0
890485	A751,A757,A759,A763,A767,A769,B753,B757,B763,B765,B767,B769	A753,A758,A760,A761,A765,A770,B751,B758,B759,B760,B761,B770	0
890486	A751,A757,A759,A763,A767,A769,B753,B757,B763,B765,B767,B770	A753,A758,A760,A761,A765,A770,B751,B758,B759,B760,B761,B769	0
890487	A751,A757,A759,A763,A767,A769,B753,B757,B763,B765,B769,B770	A753,A758,A760,A761,A765,A770,B751,B758,B759,B760,B761,B767	0
890488	A751,A757,A759,A763,A767,A769,B753,B757,B763,B767,B769,B770	A753,A758,A760,A761,A765,A770,B751,B758,B759,B760,B761,B765	0
890489	A751,A757,A759,A763,A767,A769,B753,B757,B765,B767,B769,B770	A753,A758,A760,A761,A765,A770,B751,B758,B759,B760,B761,B763	0
890490	A751,A757,A759,A763,A767,A769,B753,B758,B759,B760,B761,B763	A753,A758,A760,A761,A765,A770,B751,B757,B765,B767,B769,B770	2	MXRA8_MOUSE,RISC_MOUSE
890491	A751,A757,A759,A763,A767,A769,B753,B758,B759,B760,B761,B765	A753,A758,A760,A761,A765,A770,B751,B757,B763,B767,B769,B770	1	RISC_MOUSE
890492	A751,A757,A759,A763,A767,A769,B753,B758,B759,B760,B761,B767	A753,A758,A760,A761,A765,A770,B751,B757,B763,B765,B769,B770	1	RISC_MOUSE
890493	A751,A757,A759,A763,A767,A769,B753,B758,B759,B760,B761,B769	A753,A758,A760,A761,A765,A770,B751,B757,B763,B765,B767,B770	1	RISC_MOUSE
890494	A751,A757,A759,A763,A767,A769,B753,B758,B759,B760,B761,B770	A753,A758,A760,A761,A765,A770,B751,B757,B763,B765,B767,B769	1	RISC_MOUSE
890495	A751,A757,A759,A763,A767,A769,B753,B758,B759,B760,B763,B765	A753,A758,A760,A761,A765,A770,B751,B757,B761,B767,B769,B770	1	RISC_MOUSE
890496	A751,A757,A759,A763,A767,A769,B753,B758,B759,B760,B763,B767	A753,A758,A760,A761,A765,A770,B751,B757,B761,B765,B769,B770	1	RISC_MOUSE
890497	A751,A757,A759,A763,A767,A769,B753,B758,B759,B760,B763,B769	A753,A758,A760,A761,A765,A770,B751,B757,B761,B765,B767,B770	0
890498	A751,A757,A759,A763,A767,A769,B753,B758,B759,B760,B763,B770	A753,A758,A760,A761,A765,A770,B751,B757,B761,B765,B767,B769	1	RISC_MOUSE
890499	A751,A757,A759,A763,A767,A769,B753,B758,B759,B760,B765,B767	A753,A758,A760,A761,A765,A770,B751,B757,B761,B763,B769,B770	1	RISC_MOUSE
890500	A751,A757,A759,A763,A767,A769,B753,B758,B759,B760,B765,B769	A753,A758,A760,A761,A765,A770,B751,B757,B761,B763,B767,B770	0
890501	A751,A757,A759,A763,A767,A769,B753,B758,B759,B760,B765,B770	A753,A758,A760,A761,A765,A770,B751,B757,B761,B763,B767,B769	1	RISC_MOUSE
890502	A751,A757,A759,A763,A767,A769,B753,B758,B759,B760,B767,B769	A753,A758,A760,A761,A765,A770,B751,B757,B761,B763,B765,B770	1	RISC_MOUSE
890503	A751,A757,A759,A763,A767,A769,B753,B758,B759,B760,B767,B770	A753,A758,A760,A761,A765,A770,B751,B757,B761,B763,B765,B769	1	RISC_MOUSE
890504	A751,A757,A759,A763,A767,A769,B753,B758,B759,B760,B769,B770	A753,A758,A760,A761,A765,A770,B751,B757,B761,B763,B765,B767	0
890505	A751,A757,A759,A763,A767,A769,B753,B758,B759,B761,B763,B765	A753,A758,A760,A761,A765,A770,B751,B757,B760,B767,B769,B770	0
890506	A751,A757,A759,A763,A767,A769,B753,B758,B759,B761,B763,B767	A753,A758,A760,A761,A765,A770,B751,B757,B760,B765,B769,B770	0
890507	A751,A757,A759,A763,A767,A769,B753,B758,B759,B761,B763,B769	A753,A758,A760,A761,A765,A770,B751,B757,B760,B765,B767,B770	0
890508	A751,A757,A759,A763,A767,A769,B753,B758,B759,B761,B763,B770	A753,A758,A760,A761,A765,A770,B751,B757,B760,B765,B767,B769	0
890509	A751,A757,A759,A763,A767,A769,B753,B758,B759,B761,B765,B767	A753,A758,A760,A761,A765,A770,B751,B757,B760,B763,B769,B770	0
890510	A751,A757,A759,A763,A767,A769,B753,B758,B759,B761,B765,B769	A753,A758,A760,A761,A765,A770,B751,B757,B760,B763,B767,B770	0
890511	A751,A757,A759,A763,A767,A769,B753,B758,B759,B761,B765,B770	A753,A758,A760,A761,A765,A770,B751,B757,B760,B763,B767,B769	0
890512	A751,A757,A759,A763,A767,A769,B753,B758,B759,B761,B767,B769	A753,A758,A760,A761,A765,A770,B751,B757,B760,B763,B765,B770	0
890513	A751,A757,A759,A763,A767,A769,B753,B758,B759,B761,B767,B770	A753,A758,A760,A761,A765,A770,B751,B757,B760,B763,B765,B769	0
890514	A751,A757,A759,A763,A767,A769,B753,B758,B759,B761,B769,B770	A753,A758,A760,A761,A765,A770,B751,B757,B760,B763,B765,B767	0
890515	A751,A757,A759,A763,A767,A769,B753,B758,B759,B763,B765,B767	A753,A758,A760,A761,A765,A770,B751,B757,B760,B761,B769,B770	0
890516	A751,A757,A759,A763,A767,A769,B753,B758,B759,B763,B765,B769	A753,A758,A760,A761,A765,A770,B751,B757,B760,B761,B767,B770	0
890517	A751,A757,A759,A763,A767,A769,B753,B758,B759,B763,B765,B770	A753,A758,A760,A761,A765,A770,B751,B757,B760,B761,B767,B769	0
890518	A751,A757,A759,A763,A767,A769,B753,B758,B759,B763,B767,B769	A753,A758,A760,A761,A765,A770,B751,B757,B760,B761,B765,B770	0
890519	A751,A757,A759,A763,A767,A769,B753,B758,B759,B763,B767,B770	A753,A758,A760,A761,A765,A770,B751,B757,B760,B761,B765,B769	0
890520	A751,A757,A759,A763,A767,A769,B753,B758,B759,B763,B769,B770	A753,A758,A760,A761,A765,A770,B751,B757,B760,B761,B765,B767	0
890521	A751,A757,A759,A763,A767,A769,B753,B758,B759,B765,B767,B769	A753,A758,A760,A761,A765,A770,B751,B757,B760,B761,B763,B770	0
890522	A751,A757,A759,A763,A767,A769,B753,B758,B759,B765,B767,B770	A753,A758,A760,A761,A765,A770,B751,B757,B760,B761,B763,B769	0
890523	A751,A757,A759,A763,A767,A769,B753,B758,B759,B765,B769,B770	A753,A758,A760,A761,A765,A770,B751,B757,B760,B761,B763,B767	0
890524	A751,A757,A759,A763,A767,A769,B753,B758,B759,B767,B769,B770	A753,A758,A760,A761,A765,A770,B751,B757,B760,B761,B763,B765	0
890525	A751,A757,A759,A763,A767,A769,B753,B758,B760,B761,B763,B765	A753,A758,A760,A761,A765,A770,B751,B757,B759,B767,B769,B770	0
890526	A751,A757,A759,A763,A767,A769,B753,B758,B760,B761,B763,B767	A753,A758,A760,A761,A765,A770,B751,B757,B759,B765,B769,B770	1	KV6AB_MOUSE
890527	A751,A757,A759,A763,A767,A769,B753,B758,B760,B761,B763,B769	A753,A758,A760,A761,A765,A770,B751,B757,B759,B765,B767,B770	0
890528	A751,A757,A759,A763,A767,A769,B753,B758,B760,B761,B763,B770	A753,A758,A760,A761,A765,A770,B751,B757,B759,B765,B767,B769	1	KV6AB_MOUSE
890529	A751,A757,A759,A763,A767,A769,B753,B758,B760,B761,B765,B767	A753,A758,A760,A761,A765,A770,B751,B757,B759,B763,B769,B770	0
890530	A751,A757,A759,A763,A767,A769,B753,B758,B760,B761,B765,B769	A753,A758,A760,A761,A765,A770,B751,B757,B759,B763,B767,B770	0
890531	A751,A757,A759,A763,A767,A769,B753,B758,B760,B761,B765,B770	A753,A758,A760,A761,A765,A770,B751,B757,B759,B763,B767,B769	0
890532	A751,A757,A759,A763,A767,A769,B753,B758,B760,B761,B767,B769	A753,A758,A760,A761,A765,A770,B751,B757,B759,B763,B765,B770	0
890533	A751,A757,A759,A763,A767,A769,B753,B758,B760,B761,B767,B770	A753,A758,A760,A761,A765,A770,B751,B757,B759,B763,B765,B769	1	KV6AB_MOUSE
890534	A751,A757,A759,A763,A767,A769,B753,B758,B760,B761,B769,B770	A753,A758,A760,A761,A765,A770,B751,B757,B759,B763,B765,B767	0
890535	A751,A757,A759,A763,A767,A769,B753,B758,B760,B763,B765,B767	A753,A758,A760,A761,A765,A770,B751,B757,B759,B761,B769,B770	0
890536	A751,A757,A759,A763,A767,A769,B753,B758,B760,B763,B765,B769	A753,A758,A760,A761,A765,A770,B751,B757,B759,B761,B767,B770	0
890537	A751,A757,A759,A763,A767,A769,B753,B758,B760,B763,B765,B770	A753,A758,A760,A761,A765,A770,B751,B757,B759,B761,B767,B769	1	PDIA1_MOUSE
890538	A751,A757,A759,A763,A767,A769,B753,B758,B760,B763,B767,B769	A753,A758,A760,A761,A765,A770,B751,B757,B759,B761,B765,B770	0
890539	A751,A757,A759,A763,A767,A769,B753,B758,B760,B763,B767,B770	A753,A758,A760,A761,A765,A770,B751,B757,B759,B761,B765,B769	1	KV6AB_MOUSE
890540	A751,A757,A759,A763,A767,A769,B753,B758,B760,B763,B769,B770	A753,A758,A760,A761,A765,A770,B751,B757,B759,B761,B765,B767	0
890541	A751,A757,A759,A763,A767,A769,B753,B758,B760,B765,B767,B769	A753,A758,A760,A761,A765,A770,B751,B757,B759,B761,B763,B770	0
890542	A751,A757,A759,A763,A767,A769,B753,B758,B760,B765,B767,B770	A753,A758,A760,A761,A765,A770,B751,B757,B759,B761,B763,B769	0
890543	A751,A757,A759,A763,A767,A769,B753,B758,B760,B765,B769,B770	A753,A758,A760,A761,A765,A770,B751,B757,B759,B761,B763,B767	0
890544	A751,A757,A759,A763,A767,A769,B753,B758,B760,B767,B769,B770	A753,A758,A760,A761,A765,A770,B751,B757,B759,B761,B763,B765	0
890545	A751,A757,A759,A763,A767,A769,B753,B758,B761,B763,B765,B767	A753,A758,A760,A761,A765,A770,B751,B757,B759,B760,B769,B770	0
890546	A751,A757,A759,A763,A767,A769,B753,B758,B761,B763,B765,B769	A753,A758,A760,A761,A765,A770,B751,B757,B759,B760,B767,B770	0
890547	A751,A757,A759,A763,A767,A769,B753,B758,B761,B763,B765,B770	A753,A758,A760,A761,A765,A770,B751,B757,B759,B760,B767,B769	0
890548	A751,A757,A759,A763,A767,A769,B753,B758,B761,B763,B767,B769	A753,A758,A760,A761,A765,A770,B751,B757,B759,B760,B765,B770	0
890549	A751,A757,A759,A763,A767,A769,B753,B758,B761,B763,B767,B770	A753,A758,A760,A761,A765,A770,B751,B757,B759,B760,B765,B769	1	KV6AB_MOUSE
890550	A751,A757,A759,A763,A767,A769,B753,B758,B761,B763,B769,B770	A753,A758,A760,A761,A765,A770,B751,B757,B759,B760,B765,B767	0
890551	A751,A757,A759,A763,A767,A769,B753,B758,B761,B765,B767,B769	A753,A758,A760,A761,A765,A770,B751,B757,B759,B760,B763,B770	0
890552	A751,A757,A759,A763,A767,A769,B753,B758,B761,B765,B767,B770	A753,A758,A760,A761,A765,A770,B751,B757,B759,B760,B763,B769	0
890553	A751,A757,A759,A763,A767,A769,B753,B758,B761,B765,B769,B770	A753,A758,A760,A761,A765,A770,B751,B757,B759,B760,B763,B767	0
890554	A751,A757,A759,A763,A767,A769,B753,B758,B761,B767,B769,B770	A753,A758,A760,A761,A765,A770,B751,B757,B759,B760,B763,B765	0
890555	A751,A757,A759,A763,A767,A769,B753,B758,B763,B765,B767,B769	A753,A758,A760,A761,A765,A770,B751,B757,B759,B760,B761,B770	0
890556	A751,A757,A759,A763,A767,A769,B753,B758,B763,B765,B767,B770	A753,A758,A760,A761,A765,A770,B751,B757,B759,B760,B761,B769	0
890557	A751,A757,A759,A763,A767,A769,B753,B758,B763,B765,B769,B770	A753,A758,A760,A761,A765,A770,B751,B757,B759,B760,B761,B767	0
890558	A751,A757,A759,A763,A767,A769,B753,B758,B763,B767,B769,B770	A753,A758,A760,A761,A765,A770,B751,B757,B759,B760,B761,B765	0
890559	A751,A757,A759,A763,A767,A769,B753,B758,B765,B767,B769,B770	A753,A758,A760,A761,A765,A770,B751,B757,B759,B760,B761,B763	0
890560	A751,A757,A759,A763,A767,A769,B753,B759,B760,B761,B763,B765	A753,A758,A760,A761,A765,A770,B751,B757,B758,B767,B769,B770	0
890561	A751,A757,A759,A763,A767,A769,B753,B759,B760,B761,B763,B767	A753,A758,A760,A761,A765,A770,B751,B757,B758,B765,B769,B770	0
890562	A751,A757,A759,A763,A767,A769,B753,B759,B760,B761,B763,B769	A753,A758,A760,A761,A765,A770,B751,B757,B758,B765,B767,B770	1	CAMP_MOUSE
890563	A751,A757,A759,A763,A767,A769,B753,B759,B760,B761,B763,B770	A753,A758,A760,A761,A765,A770,B751,B757,B758,B765,B767,B769	1	KV6AB_MOUSE
890564	A751,A757,A759,A763,A767,A769,B753,B759,B760,B761,B765,B767	A753,A758,A760,A761,A765,A770,B751,B757,B758,B763,B769,B770	0
890565	A751,A757,A759,A763,A767,A769,B753,B759,B760,B761,B765,B769	A753,A758,A760,A761,A765,A770,B751,B757,B758,B763,B767,B770	0
890566	A751,A757,A759,A763,A767,A769,B753,B759,B760,B761,B765,B770	A753,A758,A760,A761,A765,A770,B751,B757,B758,B763,B767,B769	0
890567	A751,A757,A759,A763,A767,A769,B753,B759,B760,B761,B767,B769	A753,A758,A760,A761,A765,A770,B751,B757,B758,B763,B765,B770	0
890568	A751,A757,A759,A763,A767,A769,B753,B759,B760,B761,B767,B770	A753,A758,A760,A761,A765,A770,B751,B757,B758,B763,B765,B769	0
890569	A751,A757,A759,A763,A767,A769,B753,B759,B760,B761,B769,B770	A753,A758,A760,A761,A765,A770,B751,B757,B758,B763,B765,B767	0
890570	A751,A757,A759,A763,A767,A769,B753,B759,B760,B763,B765,B767	A753,A758,A760,A761,A765,A770,B751,B757,B758,B761,B769,B770	0
890571	A751,A757,A759,A763,A767,A769,B753,B759,B760,B763,B765,B769	A753,A758,A760,A761,A765,A770,B751,B757,B758,B761,B767,B770	0
890572	A751,A757,A759,A763,A767,A769,B753,B759,B760,B763,B765,B770	A753,A758,A760,A761,A765,A770,B751,B757,B758,B761,B767,B769	0
890573	A751,A757,A759,A763,A767,A769,B753,B759,B760,B763,B767,B769	A753,A758,A760,A761,A765,A770,B751,B757,B758,B761,B765,B770	0
890574	A751,A757,A759,A763,A767,A769,B753,B759,B760,B763,B767,B770	A753,A758,A760,A761,A765,A770,B751,B757,B758,B761,B765,B769	1	KV6AB_MOUSE
890575	A751,A757,A759,A763,A767,A769,B753,B759,B760,B763,B769,B770	A753,A758,A760,A761,A765,A770,B751,B757,B758,B761,B765,B767	0
890576	A751,A757,A759,A763,A767,A769,B753,B759,B760,B765,B767,B769	A753,A758,A760,A761,A765,A770,B751,B757,B758,B761,B763,B770	0
890577	A751,A757,A759,A763,A767,A769,B753,B759,B760,B765,B767,B770	A753,A758,A760,A761,A765,A770,B751,B757,B758,B761,B763,B769	0
890578	A751,A757,A759,A763,A767,A769,B753,B759,B760,B765,B769,B770	A753,A758,A760,A761,A765,A770,B751,B757,B758,B761,B763,B767	0
890579	A751,A757,A759,A763,A767,A769,B753,B759,B760,B767,B769,B770	A753,A758,A760,A761,A765,A770,B751,B757,B758,B761,B763,B765	0
890580	A751,A757,A759,A763,A767,A769,B753,B759,B761,B763,B765,B767	A753,A758,A760,A761,A765,A770,B751,B757,B758,B760,B769,B770	0
890581	A751,A757,A759,A763,A767,A769,B753,B759,B761,B763,B765,B769	A753,A758,A760,A761,A765,A770,B751,B757,B758,B760,B767,B770	0
890582	A751,A757,A759,A763,A767,A769,B753,B759,B761,B763,B765,B770	A753,A758,A760,A761,A765,A770,B751,B757,B758,B760,B767,B769	0
890583	A751,A757,A759,A763,A767,A769,B753,B759,B761,B763,B767,B769	A753,A758,A760,A761,A765,A770,B751,B757,B758,B760,B765,B770	0
890584	A751,A757,A759,A763,A767,A769,B753,B759,B761,B763,B767,B770	A753,A758,A760,A761,A765,A770,B751,B757,B758,B760,B765,B769	0
890585	A751,A757,A759,A763,A767,A769,B753,B759,B761,B763,B769,B770	A753,A758,A760,A761,A765,A770,B751,B757,B758,B760,B765,B767	0
890586	A751,A757,A759,A763,A767,A769,B753,B759,B761,B765,B767,B769	A753,A758,A760,A761,A765,A770,B751,B757,B758,B760,B763,B770	0
890587	A751,A757,A759,A763,A767,A769,B753,B759,B761,B765,B767,B770	A753,A758,A760,A761,A765,A770,B751,B757,B758,B760,B763,B769	0
890588	A751,A757,A759,A763,A767,A769,B753,B759,B761,B765,B769,B770	A753,A758,A760,A761,A765,A770,B751,B757,B758,B760,B763,B767	0
890589	A751,A757,A759,A763,A767,A769,B753,B759,B761,B767,B769,B770	A753,A758,A760,A761,A765,A770,B751,B757,B758,B760,B763,B765	0
890590	A751,A757,A759,A763,A767,A769,B753,B759,B763,B765,B767,B769	A753,A758,A760,A761,A765,A770,B751,B757,B758,B760,B761,B770	0
890591	A751,A757,A759,A763,A767,A769,B753,B759,B763,B765,B767,B770	A753,A758,A760,A761,A765,A770,B751,B757,B758,B760,B761,B769	0
890592	A751,A757,A759,A763,A767,A769,B753,B759,B763,B765,B769,B770	A753,A758,A760,A761,A765,A770,B751,B757,B758,B760,B761,B767	0
890593	A751,A757,A759,A763,A767,A769,B753,B759,B763,B767,B769,B770	A753,A758,A760,A761,A765,A770,B751,B757,B758,B760,B761,B765	0
890594	A751,A757,A759,A763,A767,A769,B753,B759,B765,B767,B769,B770	A753,A758,A760,A761,A765,A770,B751,B757,B758,B760,B761,B763	0
890595	A751,A757,A759,A763,A767,A769,B753,B760,B761,B763,B765,B767	A753,A758,A760,A761,A765,A770,B751,B757,B758,B759,B769,B770	0
890596	A751,A757,A759,A763,A767,A769,B753,B760,B761,B763,B765,B769	A753,A758,A760,A761,A765,A770,B751,B757,B758,B759,B767,B770	0
890597	A751,A757,A759,A763,A767,A769,B753,B760,B761,B763,B765,B770	A753,A758,A760,A761,A765,A770,B751,B757,B758,B759,B767,B769	1	KV6AB_MOUSE
890598	A751,A757,A759,A763,A767,A769,B753,B760,B761,B763,B767,B769	A753,A758,A760,A761,A765,A770,B751,B757,B758,B759,B765,B770	0
890599	A751,A757,A759,A763,A767,A769,B753,B760,B761,B763,B767,B770	A753,A758,A760,A761,A765,A770,B751,B757,B758,B759,B765,B769	1	KV6AB_MOUSE
890600	A751,A757,A759,A763,A767,A769,B753,B760,B761,B763,B769,B770	A753,A758,A760,A761,A765,A770,B751,B757,B758,B759,B765,B767	1	KV6AB_MOUSE
890601	A751,A757,A759,A763,A767,A769,B753,B760,B761,B765,B767,B769	A753,A758,A760,A761,A765,A770,B751,B757,B758,B759,B763,B770	0
890602	A751,A757,A759,A763,A767,A769,B753,B760,B761,B765,B767,B770	A753,A758,A760,A761,A765,A770,B751,B757,B758,B759,B763,B769	0
890603	A751,A757,A759,A763,A767,A769,B753,B760,B761,B765,B769,B770	A753,A758,A760,A761,A765,A770,B751,B757,B758,B759,B763,B767	0
890604	A751,A757,A759,A763,A767,A769,B753,B760,B761,B767,B769,B770	A753,A758,A760,A761,A765,A770,B751,B757,B758,B759,B763,B765	0
890605	A751,A757,A759,A763,A767,A769,B753,B760,B763,B765,B767,B769	A753,A758,A760,A761,A765,A770,B751,B757,B758,B759,B761,B770	0
890606	A751,A757,A759,A763,A767,A769,B753,B760,B763,B765,B767,B770	A753,A758,A760,A761,A765,A770,B751,B757,B758,B759,B761,B769	1	KV6AB_MOUSE
890607	A751,A757,A759,A763,A767,A769,B753,B760,B763,B765,B769,B770	A753,A758,A760,A761,A765,A770,B751,B757,B758,B759,B761,B767	0
890608	A751,A757,A759,A763,A767,A769,B753,B760,B763,B767,B769,B770	A753,A758,A760,A761,A765,A770,B751,B757,B758,B759,B761,B765	0
890609	A751,A757,A759,A763,A767,A769,B753,B760,B765,B767,B769,B770	A753,A758,A760,A761,A765,A770,B751,B757,B758,B759,B761,B763	0
890610	A751,A757,A759,A763,A767,A769,B753,B761,B763,B765,B767,B769	A753,A758,A760,A761,A765,A770,B751,B757,B758,B759,B760,B770	0
890611	A751,A757,A759,A763,A767,A769,B753,B761,B763,B765,B767,B770	A753,A758,A760,A761,A765,A770,B751,B757,B758,B759,B760,B769	0
890612	A751,A757,A759,A763,A767,A769,B753,B761,B763,B765,B769,B770	A753,A758,A760,A761,A765,A770,B751,B757,B758,B759,B760,B767	0
890613	A751,A757,A759,A763,A767,A769,B753,B761,B763,B767,B769,B770	A753,A758,A760,A761,A765,A770,B751,B757,B758,B759,B760,B765	0
890614	A751,A757,A759,A763,A767,A769,B753,B761,B765,B767,B769,B770	A753,A758,A760,A761,A765,A770,B751,B757,B758,B759,B760,B763	0
890615	A751,A757,A759,A763,A767,A769,B753,B763,B765,B767,B769,B770	A753,A758,A760,A761,A765,A770,B751,B757,B758,B759,B760,B761	0
890616	A751,A757,A759,A763,A767,A769,B757,B758,B759,B760,B761,B763	A753,A758,A760,A761,A765,A770,B751,B753,B765,B767,B769,B770	1	RISC_MOUSE
890617	A751,A757,A759,A763,A767,A769,B757,B758,B759,B760,B761,B765	A753,A758,A760,A761,A765,A770,B751,B753,B763,B767,B769,B770	2	CATH_MOUSE,RISC_MOUSE
890618	A751,A757,A759,A763,A767,A769,B757,B758,B759,B760,B761,B767	A753,A758,A760,A761,A765,A770,B751,B753,B763,B765,B769,B770	1	RISC_MOUSE
890619	A751,A757,A759,A763,A767,A769,B757,B758,B759,B760,B761,B769	A753,A758,A760,A761,A765,A770,B751,B753,B763,B765,B767,B770	2	CATH_MOUSE,RISC_MOUSE
890620	A751,A757,A759,A763,A767,A769,B757,B758,B759,B760,B761,B770	A753,A758,A760,A761,A765,A770,B751,B753,B763,B765,B767,B769	1	RISC_MOUSE
890621	A751,A757,A759,A763,A767,A769,B757,B758,B759,B760,B763,B765	A753,A758,A760,A761,A765,A770,B751,B753,B761,B767,B769,B770	0
890622	A751,A757,A759,A763,A767,A769,B757,B758,B759,B760,B763,B767	A753,A758,A760,A761,A765,A770,B751,B753,B761,B765,B769,B770	1	RISC_MOUSE
890623	A751,A757,A759,A763,A767,A769,B757,B758,B759,B760,B763,B769	A753,A758,A760,A761,A765,A770,B751,B753,B761,B765,B767,B770	0
890624	A751,A757,A759,A763,A767,A769,B757,B758,B759,B760,B763,B770	A753,A758,A760,A761,A765,A770,B751,B753,B761,B765,B767,B769	0
890625	A751,A757,A759,A763,A767,A769,B757,B758,B759,B760,B765,B767	A753,A758,A760,A761,A765,A770,B751,B753,B761,B763,B769,B770	1	RISC_MOUSE
890626	A751,A757,A759,A763,A767,A769,B757,B758,B759,B760,B765,B769	A753,A758,A760,A761,A765,A770,B751,B753,B761,B763,B767,B770	0
890627	A751,A757,A759,A763,A767,A769,B757,B758,B759,B760,B765,B770	A753,A758,A760,A761,A765,A770,B751,B753,B761,B763,B767,B769	1	PDIA1_MOUSE
890628	A751,A757,A759,A763,A767,A769,B757,B758,B759,B760,B767,B769	A753,A758,A760,A761,A765,A770,B751,B753,B761,B763,B765,B770	0
890629	A751,A757,A759,A763,A767,A769,B757,B758,B759,B760,B767,B770	A753,A758,A760,A761,A765,A770,B751,B753,B761,B763,B765,B769	0
890630	A751,A757,A759,A763,A767,A769,B757,B758,B759,B760,B769,B770	A753,A758,A760,A761,A765,A770,B751,B753,B761,B763,B765,B767	0
890631	A751,A757,A759,A763,A767,A769,B757,B758,B759,B761,B763,B765	A753,A758,A760,A761,A765,A770,B751,B753,B760,B767,B769,B770	0
890632	A751,A757,A759,A763,A767,A769,B757,B758,B759,B761,B763,B767	A753,A758,A760,A761,A765,A770,B751,B753,B760,B765,B769,B770	0
890633	A751,A757,A759,A763,A767,A769,B757,B758,B759,B761,B763,B769	A753,A758,A760,A761,A765,A770,B751,B753,B760,B765,B767,B770	0
890634	A751,A757,A759,A763,A767,A769,B757,B758,B759,B761,B763,B770	A753,A758,A760,A761,A765,A770,B751,B753,B760,B765,B767,B769	0
890635	A751,A757,A759,A763,A767,A769,B757,B758,B759,B761,B765,B767	A753,A758,A760,A761,A765,A770,B751,B753,B760,B763,B769,B770	0
890636	A751,A757,A759,A763,A767,A769,B757,B758,B759,B761,B765,B769	A753,A758,A760,A761,A765,A770,B751,B753,B760,B763,B767,B770	0
890637	A751,A757,A759,A763,A767,A769,B757,B758,B759,B761,B765,B770	A753,A758,A760,A761,A765,A770,B751,B753,B760,B763,B767,B769	0
890638	A751,A757,A759,A763,A767,A769,B757,B758,B759,B761,B767,B769	A753,A758,A760,A761,A765,A770,B751,B753,B760,B763,B765,B770	0
890639	A751,A757,A759,A763,A767,A769,B757,B758,B759,B761,B767,B770	A753,A758,A760,A761,A765,A770,B751,B753,B760,B763,B765,B769	0
890640	A751,A757,A759,A763,A767,A769,B757,B758,B759,B761,B769,B770	A753,A758,A760,A761,A765,A770,B751,B753,B760,B763,B765,B767	0
890641	A751,A757,A759,A763,A767,A769,B757,B758,B759,B763,B765,B767	A753,A758,A760,A761,A765,A770,B751,B753,B760,B761,B769,B770	0
890642	A751,A757,A759,A763,A767,A769,B757,B758,B759,B763,B765,B769	A753,A758,A760,A761,A765,A770,B751,B753,B760,B761,B767,B770	0
890643	A751,A757,A759,A763,A767,A769,B757,B758,B759,B763,B765,B770	A753,A758,A760,A761,A765,A770,B751,B753,B760,B761,B767,B769	1	PDIA1_MOUSE
890644	A751,A757,A759,A763,A767,A769,B757,B758,B759,B763,B767,B769	A753,A758,A760,A761,A765,A770,B751,B753,B760,B761,B765,B770	0
890645	A751,A757,A759,A763,A767,A769,B757,B758,B759,B763,B767,B770	A753,A758,A760,A761,A765,A770,B751,B753,B760,B761,B765,B769	0
890646	A751,A757,A759,A763,A767,A769,B757,B758,B759,B763,B769,B770	A753,A758,A760,A761,A765,A770,B751,B753,B760,B761,B765,B767	0
890647	A751,A757,A759,A763,A767,A769,B757,B758,B759,B765,B767,B769	A753,A758,A760,A761,A765,A770,B751,B753,B760,B761,B763,B770	0
890648	A751,A757,A759,A763,A767,A769,B757,B758,B759,B765,B767,B770	A753,A758,A760,A761,A765,A770,B751,B753,B760,B761,B763,B769	1	SPR1A_MOUSE
890649	A751,A757,A759,A763,A767,A769,B757,B758,B759,B765,B769,B770	A753,A758,A760,A761,A765,A770,B751,B753,B760,B761,B763,B767	0
890650	A751,A757,A759,A763,A767,A769,B757,B758,B759,B767,B769,B770	A753,A758,A760,A761,A765,A770,B751,B753,B760,B761,B763,B765	0
890651	A751,A757,A759,A763,A767,A769,B757,B758,B760,B761,B763,B765	A753,A758,A760,A761,A765,A770,B751,B753,B759,B767,B769,B770	0
890652	A751,A757,A759,A763,A767,A769,B757,B758,B760,B761,B763,B767	A753,A758,A760,A761,A765,A770,B751,B753,B759,B765,B769,B770	0
890653	A751,A757,A759,A763,A767,A769,B757,B758,B760,B761,B763,B769	A753,A758,A760,A761,A765,A770,B751,B753,B759,B765,B767,B770	0
890654	A751,A757,A759,A763,A767,A769,B757,B758,B760,B761,B763,B770	A753,A758,A760,A761,A765,A770,B751,B753,B759,B765,B767,B769	0
890655	A751,A757,A759,A763,A767,A769,B757,B758,B760,B761,B765,B767	A753,A758,A760,A761,A765,A770,B751,B753,B759,B763,B769,B770	0
890656	A751,A757,A759,A763,A767,A769,B757,B758,B760,B761,B765,B769	A753,A758,A760,A761,A765,A770,B751,B753,B759,B763,B767,B770	0
890657	A751,A757,A759,A763,A767,A769,B757,B758,B760,B761,B765,B770	A753,A758,A760,A761,A765,A770,B751,B753,B759,B763,B767,B769	0
890658	A751,A757,A759,A763,A767,A769,B757,B758,B760,B761,B767,B769	A753,A758,A760,A761,A765,A770,B751,B753,B759,B763,B765,B770	0
890659	A751,A757,A759,A763,A767,A769,B757,B758,B760,B761,B767,B770	A753,A758,A760,A761,A765,A770,B751,B753,B759,B763,B765,B769	0
890660	A751,A757,A759,A763,A767,A769,B757,B758,B760,B761,B769,B770	A753,A758,A760,A761,A765,A770,B751,B753,B759,B763,B765,B767	0
890661	A751,A757,A759,A763,A767,A769,B757,B758,B760,B763,B765,B767	A753,A758,A760,A761,A765,A770,B751,B753,B759,B761,B769,B770	0
890662	A751,A757,A759,A763,A767,A769,B757,B758,B760,B763,B765,B769	A753,A758,A760,A761,A765,A770,B751,B753,B759,B761,B767,B770	0
890663	A751,A757,A759,A763,A767,A769,B757,B758,B760,B763,B765,B770	A753,A758,A760,A761,A765,A770,B751,B753,B759,B761,B767,B769	1	PDIA1_MOUSE
890664	A751,A757,A759,A763,A767,A769,B757,B758,B760,B763,B767,B769	A753,A758,A760,A761,A765,A770,B751,B753,B759,B761,B765,B770	0
890665	A751,A757,A759,A763,A767,A769,B757,B758,B760,B763,B767,B770	A753,A758,A760,A761,A765,A770,B751,B753,B759,B761,B765,B769	0
890666	A751,A757,A759,A763,A767,A769,B757,B758,B760,B763,B769,B770	A753,A758,A760,A761,A765,A770,B751,B753,B759,B761,B765,B767	0
890667	A751,A757,A759,A763,A767,A769,B757,B758,B760,B765,B767,B769	A753,A758,A760,A761,A765,A770,B751,B753,B759,B761,B763,B770	0
890668	A751,A757,A759,A763,A767,A769,B757,B758,B760,B765,B767,B770	A753,A758,A760,A761,A765,A770,B751,B753,B759,B761,B763,B769	0
890669	A751,A757,A759,A763,A767,A769,B757,B758,B760,B765,B769,B770	A753,A758,A760,A761,A765,A770,B751,B753,B759,B761,B763,B767	1	PDIA1_MOUSE
890670	A751,A757,A759,A763,A767,A769,B757,B758,B760,B767,B769,B770	A753,A758,A760,A761,A765,A770,B751,B753,B759,B761,B763,B765	0
890671	A751,A757,A759,A763,A767,A769,B757,B758,B761,B763,B765,B767	A753,A758,A760,A761,A765,A770,B751,B753,B759,B760,B769,B770	0
890672	A751,A757,A759,A763,A767,A769,B757,B758,B761,B763,B765,B769	A753,A758,A760,A761,A765,A770,B751,B753,B759,B760,B767,B770	0
890673	A751,A757,A759,A763,A767,A769,B757,B758,B761,B763,B765,B770	A753,A758,A760,A761,A765,A770,B751,B753,B759,B760,B767,B769	0
890674	A751,A757,A759,A763,A767,A769,B757,B758,B761,B763,B767,B769	A753,A758,A760,A761,A765,A770,B751,B753,B759,B760,B765,B770	0
890675	A751,A757,A759,A763,A767,A769,B757,B758,B761,B763,B767,B770	A753,A758,A760,A761,A765,A770,B751,B753,B759,B760,B765,B769	0
890676	A751,A757,A759,A763,A767,A769,B757,B758,B761,B763,B769,B770	A753,A758,A760,A761,A765,A770,B751,B753,B759,B760,B765,B767	0
890677	A751,A757,A759,A763,A767,A769,B757,B758,B761,B765,B767,B769	A753,A758,A760,A761,A765,A770,B751,B753,B759,B760,B763,B770	0
890678	A751,A757,A759,A763,A767,A769,B757,B758,B761,B765,B767,B770	A753,A758,A760,A761,A765,A770,B751,B753,B759,B760,B763,B769	0
890679	A751,A757,A759,A763,A767,A769,B757,B758,B761,B765,B769,B770	A753,A758,A760,A761,A765,A770,B751,B753,B759,B760,B763,B767	0
890680	A751,A757,A759,A763,A767,A769,B757,B758,B761,B767,B769,B770	A753,A758,A760,A761,A765,A770,B751,B753,B759,B760,B763,B765	0
890681	A751,A757,A759,A763,A767,A769,B757,B758,B763,B765,B767,B769	A753,A758,A760,A761,A765,A770,B751,B753,B759,B760,B761,B770	0
890682	A751,A757,A759,A763,A767,A769,B757,B758,B763,B765,B767,B770	A753,A758,A760,A761,A765,A770,B751,B753,B759,B760,B761,B769	0
890683	A751,A757,A759,A763,A767,A769,B757,B758,B763,B765,B769,B770	A753,A758,A760,A761,A765,A770,B751,B753,B759,B760,B761,B767	1	PDIA1_MOUSE
890684	A751,A757,A759,A763,A767,A769,B757,B758,B763,B767,B769,B770	A753,A758,A760,A761,A765,A770,B751,B753,B759,B760,B761,B765	0
890685	A751,A757,A759,A763,A767,A769,B757,B758,B765,B767,B769,B770	A753,A758,A760,A761,A765,A770,B751,B753,B759,B760,B761,B763	0
890686	A751,A757,A759,A763,A767,A769,B757,B759,B760,B761,B763,B765	A753,A758,A760,A761,A765,A770,B751,B753,B758,B767,B769,B770	0
890687	A751,A757,A759,A763,A767,A769,B757,B759,B760,B761,B763,B767	A753,A758,A760,A761,A765,A770,B751,B753,B758,B765,B769,B770	0
890688	A751,A757,A759,A763,A767,A769,B757,B759,B760,B761,B763,B769	A753,A758,A760,A761,A765,A770,B751,B753,B758,B765,B767,B770	1	CAMP_MOUSE
890689	A751,A757,A759,A763,A767,A769,B757,B759,B760,B761,B763,B770	A753,A758,A760,A761,A765,A770,B751,B753,B758,B765,B767,B769	0
890690	A751,A757,A759,A763,A767,A769,B757,B759,B760,B761,B765,B767	A753,A758,A760,A761,A765,A770,B751,B753,B758,B763,B769,B770	0
890691	A751,A757,A759,A763,A767,A769,B757,B759,B760,B761,B765,B769	A753,A758,A760,A761,A765,A770,B751,B753,B758,B763,B767,B770	1	CATH_MOUSE
890692	A751,A757,A759,A763,A767,A769,B757,B759,B760,B761,B765,B770	A753,A758,A760,A761,A765,A770,B751,B753,B758,B763,B767,B769	0
890693	A751,A757,A759,A763,A767,A769,B757,B759,B760,B761,B767,B769	A753,A758,A760,A761,A765,A770,B751,B753,B758,B763,B765,B770	0
890694	A751,A757,A759,A763,A767,A769,B757,B759,B760,B761,B767,B770	A753,A758,A760,A761,A765,A770,B751,B753,B758,B763,B765,B769	0
890695	A751,A757,A759,A763,A767,A769,B757,B759,B760,B761,B769,B770	A753,A758,A760,A761,A765,A770,B751,B753,B758,B763,B765,B767	0
890696	A751,A757,A759,A763,A767,A769,B757,B759,B760,B763,B765,B767	A753,A758,A760,A761,A765,A770,B751,B753,B758,B761,B769,B770	0
890697	A751,A757,A759,A763,A767,A769,B757,B759,B760,B763,B765,B769	A753,A758,A760,A761,A765,A770,B751,B753,B758,B761,B767,B770	0
890698	A751,A757,A759,A763,A767,A769,B757,B759,B760,B763,B765,B770	A753,A758,A760,A761,A765,A770,B751,B753,B758,B761,B767,B769	1	PDIA1_MOUSE
890699	A751,A757,A759,A763,A767,A769,B757,B759,B760,B763,B767,B769	A753,A758,A760,A761,A765,A770,B751,B753,B758,B761,B765,B770	0
890700	A751,A757,A759,A763,A767,A769,B757,B759,B760,B763,B767,B770	A753,A758,A760,A761,A765,A770,B751,B753,B758,B761,B765,B769	0
890701	A751,A757,A759,A763,A767,A769,B757,B759,B760,B763,B769,B770	A753,A758,A760,A761,A765,A770,B751,B753,B758,B761,B765,B767	0
890702	A751,A757,A759,A763,A767,A769,B757,B759,B760,B765,B767,B769	A753,A758,A760,A761,A765,A770,B751,B753,B758,B761,B763,B770	0
890703	A751,A757,A759,A763,A767,A769,B757,B759,B760,B765,B767,B770	A753,A758,A760,A761,A765,A770,B751,B753,B758,B761,B763,B769	0
890704	A751,A757,A759,A763,A767,A769,B757,B759,B760,B765,B769,B770	A753,A758,A760,A761,A765,A770,B751,B753,B758,B761,B763,B767	0
890705	A751,A757,A759,A763,A767,A769,B757,B759,B760,B767,B769,B770	A753,A758,A760,A761,A765,A770,B751,B753,B758,B761,B763,B765	0
890706	A751,A757,A759,A763,A767,A769,B757,B759,B761,B763,B765,B767	A753,A758,A760,A761,A765,A770,B751,B753,B758,B760,B769,B770	0
890707	A751,A757,A759,A763,A767,A769,B757,B759,B761,B763,B765,B769	A753,A758,A760,A761,A765,A770,B751,B753,B758,B760,B767,B770	0
890708	A751,A757,A759,A763,A767,A769,B757,B759,B761,B763,B765,B770	A753,A758,A760,A761,A765,A770,B751,B753,B758,B760,B767,B769	0
890709	A751,A757,A759,A763,A767,A769,B757,B759,B761,B763,B767,B769	A753,A758,A760,A761,A765,A770,B751,B753,B758,B760,B765,B770	0
890710	A751,A757,A759,A763,A767,A769,B757,B759,B761,B763,B767,B770	A753,A758,A760,A761,A765,A770,B751,B753,B758,B760,B765,B769	0
890711	A751,A757,A759,A763,A767,A769,B757,B759,B761,B763,B769,B770	A753,A758,A760,A761,A765,A770,B751,B753,B758,B760,B765,B767	0
890712	A751,A757,A759,A763,A767,A769,B757,B759,B761,B765,B767,B769	A753,A758,A760,A761,A765,A770,B751,B753,B758,B760,B763,B770	1	OBP1B_MOUSE
890713	A751,A757,A759,A763,A767,A769,B757,B759,B761,B765,B767,B770	A753,A758,A760,A761,A765,A770,B751,B753,B758,B760,B763,B769	0
890714	A751,A757,A759,A763,A767,A769,B757,B759,B761,B765,B769,B770	A753,A758,A760,A761,A765,A770,B751,B753,B758,B760,B763,B767	0
890715	A751,A757,A759,A763,A767,A769,B757,B759,B761,B767,B769,B770	A753,A758,A760,A761,A765,A770,B751,B753,B758,B760,B763,B765	0
890716	A751,A757,A759,A763,A767,A769,B757,B759,B763,B765,B767,B769	A753,A758,A760,A761,A765,A770,B751,B753,B758,B760,B761,B770	0
890717	A751,A757,A759,A763,A767,A769,B757,B759,B763,B765,B767,B770	A753,A758,A760,A761,A765,A770,B751,B753,B758,B760,B761,B769	0
890718	A751,A757,A759,A763,A767,A769,B757,B759,B763,B765,B769,B770	A753,A758,A760,A761,A765,A770,B751,B753,B758,B760,B761,B767	0
890719	A751,A757,A759,A763,A767,A769,B757,B759,B763,B767,B769,B770	A753,A758,A760,A761,A765,A770,B751,B753,B758,B760,B761,B765	0
890720	A751,A757,A759,A763,A767,A769,B757,B759,B765,B767,B769,B770	A753,A758,A760,A761,A765,A770,B751,B753,B758,B760,B761,B763	0
890721	A751,A757,A759,A763,A767,A769,B757,B760,B761,B763,B765,B767	A753,A758,A760,A761,A765,A770,B751,B753,B758,B759,B769,B770	0
890722	A751,A757,A759,A763,A767,A769,B757,B760,B761,B763,B765,B769	A753,A758,A760,A761,A765,A770,B751,B753,B758,B759,B767,B770	0
890723	A751,A757,A759,A763,A767,A769,B757,B760,B761,B763,B765,B770	A753,A758,A760,A761,A765,A770,B751,B753,B758,B759,B767,B769	0
890724	A751,A757,A759,A763,A767,A769,B757,B760,B761,B763,B767,B769	A753,A758,A760,A761,A765,A770,B751,B753,B758,B759,B765,B770	0
890725	A751,A757,A759,A763,A767,A769,B757,B760,B761,B763,B767,B770	A753,A758,A760,A761,A765,A770,B751,B753,B758,B759,B765,B769	0
890726	A751,A757,A759,A763,A767,A769,B757,B760,B761,B763,B769,B770	A753,A758,A760,A761,A765,A770,B751,B753,B758,B759,B765,B767	0
890727	A751,A757,A759,A763,A767,A769,B757,B760,B761,B765,B767,B769	A753,A758,A760,A761,A765,A770,B751,B753,B758,B759,B763,B770	0
890728	A751,A757,A759,A763,A767,A769,B757,B760,B761,B765,B767,B770	A753,A758,A760,A761,A765,A770,B751,B753,B758,B759,B763,B769	0
890729	A751,A757,A759,A763,A767,A769,B757,B760,B761,B765,B769,B770	A753,A758,A760,A761,A765,A770,B751,B753,B758,B759,B763,B767	0
890730	A751,A757,A759,A763,A767,A769,B757,B760,B761,B767,B769,B770	A753,A758,A760,A761,A765,A770,B751,B753,B758,B759,B763,B765	0
890731	A751,A757,A759,A763,A767,A769,B757,B760,B763,B765,B767,B769	A753,A758,A760,A761,A765,A770,B751,B753,B758,B759,B761,B770	0
890732	A751,A757,A759,A763,A767,A769,B757,B760,B763,B765,B767,B770	A753,A758,A760,A761,A765,A770,B751,B753,B758,B759,B761,B769	0
890733	A751,A757,A759,A763,A767,A769,B757,B760,B763,B765,B769,B770	A753,A758,A760,A761,A765,A770,B751,B753,B758,B759,B761,B767	1	PDIA1_MOUSE
890734	A751,A757,A759,A763,A767,A769,B757,B760,B763,B767,B769,B770	A753,A758,A760,A761,A765,A770,B751,B753,B758,B759,B761,B765	0
890735	A751,A757,A759,A763,A767,A769,B757,B760,B765,B767,B769,B770	A753,A758,A760,A761,A765,A770,B751,B753,B758,B759,B761,B763	0
890736	A751,A757,A759,A763,A767,A769,B757,B761,B763,B765,B767,B769	A753,A758,A760,A761,A765,A770,B751,B753,B758,B759,B760,B770	0
890737	A751,A757,A759,A763,A767,A769,B757,B761,B763,B765,B767,B770	A753,A758,A760,A761,A765,A770,B751,B753,B758,B759,B760,B769	0
890738	A751,A757,A759,A763,A767,A769,B757,B761,B763,B765,B769,B770	A753,A758,A760,A761,A765,A770,B751,B753,B758,B759,B760,B767	0
890739	A751,A757,A759,A763,A767,A769,B757,B761,B763,B767,B769,B770	A753,A758,A760,A761,A765,A770,B751,B753,B758,B759,B760,B765	0
890740	A751,A757,A759,A763,A767,A769,B757,B761,B765,B767,B769,B770	A753,A758,A760,A761,A765,A770,B751,B753,B758,B759,B760,B763	0
890741	A751,A757,A759,A763,A767,A769,B757,B763,B765,B767,B769,B770	A753,A758,A760,A761,A765,A770,B751,B753,B758,B759,B760,B761	0
890742	A751,A757,A759,A763,A767,A769,B758,B759,B760,B761,B763,B765	A753,A758,A760,A761,A765,A770,B751,B753,B757,B767,B769,B770	0
890743	A751,A757,A759,A763,A767,A769,B758,B759,B760,B761,B763,B767	A753,A758,A760,A761,A765,A770,B751,B753,B757,B765,B769,B770	0
890744	A751,A757,A759,A763,A767,A769,B758,B759,B760,B761,B763,B769	A753,A758,A760,A761,A765,A770,B751,B753,B757,B765,B767,B770	0
890745	A751,A757,A759,A763,A767,A769,B758,B759,B760,B761,B763,B770	A753,A758,A760,A761,A765,A770,B751,B753,B757,B765,B767,B769	0
890746	A751,A757,A759,A763,A767,A769,B758,B759,B760,B761,B765,B767	A753,A758,A760,A761,A765,A770,B751,B753,B757,B763,B769,B770	0
890747	A751,A757,A759,A763,A767,A769,B758,B759,B760,B761,B765,B769	A753,A758,A760,A761,A765,A770,B751,B753,B757,B763,B767,B770	0
890748	A751,A757,A759,A763,A767,A769,B758,B759,B760,B761,B765,B770	A753,A758,A760,A761,A765,A770,B751,B753,B757,B763,B767,B769	0
890749	A751,A757,A759,A763,A767,A769,B758,B759,B760,B761,B767,B769	A753,A758,A760,A761,A765,A770,B751,B753,B757,B763,B765,B770	0
890750	A751,A757,A759,A763,A767,A769,B758,B759,B760,B761,B767,B770	A753,A758,A760,A761,A765,A770,B751,B753,B757,B763,B765,B769	0
890751	A751,A757,A759,A763,A767,A769,B758,B759,B760,B761,B769,B770	A753,A758,A760,A761,A765,A770,B751,B753,B757,B763,B765,B767	0
890752	A751,A757,A759,A763,A767,A769,B758,B759,B760,B763,B765,B767	A753,A758,A760,A761,A765,A770,B751,B753,B757,B761,B769,B770	0
890753	A751,A757,A759,A763,A767,A769,B758,B759,B760,B763,B765,B769	A753,A758,A760,A761,A765,A770,B751,B753,B757,B761,B767,B770	0
890754	A751,A757,A759,A763,A767,A769,B758,B759,B760,B763,B765,B770	A753,A758,A760,A761,A765,A770,B751,B753,B757,B761,B767,B769	1	PDIA1_MOUSE
890755	A751,A757,A759,A763,A767,A769,B758,B759,B760,B763,B767,B769	A753,A758,A760,A761,A765,A770,B751,B753,B757,B761,B765,B770	0
890756	A751,A757,A759,A763,A767,A769,B758,B759,B760,B763,B767,B770	A753,A758,A760,A761,A765,A770,B751,B753,B757,B761,B765,B769	0
890757	A751,A757,A759,A763,A767,A769,B758,B759,B760,B763,B769,B770	A753,A758,A760,A761,A765,A770,B751,B753,B757,B761,B765,B767	0
890758	A751,A757,A759,A763,A767,A769,B758,B759,B760,B765,B767,B769	A753,A758,A760,A761,A765,A770,B751,B753,B757,B761,B763,B770	0
890759	A751,A757,A759,A763,A767,A769,B758,B759,B760,B765,B767,B770	A753,A758,A760,A761,A765,A770,B751,B753,B757,B761,B763,B769	0
890760	A751,A757,A759,A763,A767,A769,B758,B759,B760,B765,B769,B770	A753,A758,A760,A761,A765,A770,B751,B753,B757,B761,B763,B767	1	PDIA1_MOUSE
890761	A751,A757,A759,A763,A767,A769,B758,B759,B760,B767,B769,B770	A753,A758,A760,A761,A765,A770,B751,B753,B757,B761,B763,B765	0
890762	A751,A757,A759,A763,A767,A769,B758,B759,B761,B763,B765,B767	A753,A758,A760,A761,A765,A770,B751,B753,B757,B760,B769,B770	0
890763	A751,A757,A759,A763,A767,A769,B758,B759,B761,B763,B765,B769	A753,A758,A760,A761,A765,A770,B751,B753,B757,B760,B767,B770	0
890764	A751,A757,A759,A763,A767,A769,B758,B759,B761,B763,B765,B770	A753,A758,A760,A761,A765,A770,B751,B753,B757,B760,B767,B769	0
890765	A751,A757,A759,A763,A767,A769,B758,B759,B761,B763,B767,B769	A753,A758,A760,A761,A765,A770,B751,B753,B757,B760,B765,B770	0
890766	A751,A757,A759,A763,A767,A769,B758,B759,B761,B763,B767,B770	A753,A758,A760,A761,A765,A770,B751,B753,B757,B760,B765,B769	0
890767	A751,A757,A759,A763,A767,A769,B758,B759,B761,B763,B769,B770	A753,A758,A760,A761,A765,A770,B751,B753,B757,B760,B765,B767	0
890768	A751,A757,A759,A763,A767,A769,B758,B759,B761,B765,B767,B769	A753,A758,A760,A761,A765,A770,B751,B753,B757,B760,B763,B770	0
890769	A751,A757,A759,A763,A767,A769,B758,B759,B761,B765,B767,B770	A753,A758,A760,A761,A765,A770,B751,B753,B757,B760,B763,B769	0
890770	A751,A757,A759,A763,A767,A769,B758,B759,B761,B765,B769,B770	A753,A758,A760,A761,A765,A770,B751,B753,B757,B760,B763,B767	0
890771	A751,A757,A759,A763,A767,A769,B758,B759,B761,B767,B769,B770	A753,A758,A760,A761,A765,A770,B751,B753,B757,B760,B763,B765	0
890772	A751,A757,A759,A763,A767,A769,B758,B759,B763,B765,B767,B769	A753,A758,A760,A761,A765,A770,B751,B753,B757,B760,B761,B770	0
890773	A751,A757,A759,A763,A767,A769,B758,B759,B763,B765,B767,B770	A753,A758,A760,A761,A765,A770,B751,B753,B757,B760,B761,B769	0
890774	A751,A757,A759,A763,A767,A769,B758,B759,B763,B765,B769,B770	A753,A758,A760,A761,A765,A770,B751,B753,B757,B760,B761,B767	1	PDIA1_MOUSE
890775	A751,A757,A759,A763,A767,A769,B758,B759,B763,B767,B769,B770	A753,A758,A760,A761,A765,A770,B751,B753,B757,B760,B761,B765	0
890776	A751,A757,A759,A763,A767,A769,B758,B759,B765,B767,B769,B770	A753,A758,A760,A761,A765,A770,B751,B753,B757,B760,B761,B763	0
890777	A751,A757,A759,A763,A767,A769,B758,B760,B761,B763,B765,B767	A753,A758,A760,A761,A765,A770,B751,B753,B757,B759,B769,B770	0
890778	A751,A757,A759,A763,A767,A769,B758,B760,B761,B763,B765,B769	A753,A758,A760,A761,A765,A770,B751,B753,B757,B759,B767,B770	0
890779	A751,A757,A759,A763,A767,A769,B758,B760,B761,B763,B765,B770	A753,A758,A760,A761,A765,A770,B751,B753,B757,B759,B767,B769	0
890780	A751,A757,A759,A763,A767,A769,B758,B760,B761,B763,B767,B769	A753,A758,A760,A761,A765,A770,B751,B753,B757,B759,B765,B770	0
890781	A751,A757,A759,A763,A767,A769,B758,B760,B761,B763,B767,B770	A753,A758,A760,A761,A765,A770,B751,B753,B757,B759,B765,B769	1	KV6AB_MOUSE
890782	A751,A757,A759,A763,A767,A769,B758,B760,B761,B763,B769,B770	A753,A758,A760,A761,A765,A770,B751,B753,B757,B759,B765,B767	0
890783	A751,A757,A759,A763,A767,A769,B758,B760,B761,B765,B767,B769	A753,A758,A760,A761,A765,A770,B751,B753,B757,B759,B763,B770	0
890784	A751,A757,A759,A763,A767,A769,B758,B760,B761,B765,B767,B770	A753,A758,A760,A761,A765,A770,B751,B753,B757,B759,B763,B769	0
890785	A751,A757,A759,A763,A767,A769,B758,B760,B761,B765,B769,B770	A753,A758,A760,A761,A765,A770,B751,B753,B757,B759,B763,B767	0
890786	A751,A757,A759,A763,A767,A769,B758,B760,B761,B767,B769,B770	A753,A758,A760,A761,A765,A770,B751,B753,B757,B759,B763,B765	0
890787	A751,A757,A759,A763,A767,A769,B758,B760,B763,B765,B767,B769	A753,A758,A760,A761,A765,A770,B751,B753,B757,B759,B761,B770	0
890788	A751,A757,A759,A763,A767,A769,B758,B760,B763,B765,B767,B770	A753,A758,A760,A761,A765,A770,B751,B753,B757,B759,B761,B769	0
890789	A751,A757,A759,A763,A767,A769,B758,B760,B763,B765,B769,B770	A753,A758,A760,A761,A765,A770,B751,B753,B757,B759,B761,B767	1	PDIA1_MOUSE
890790	A751,A757,A759,A763,A767,A769,B758,B760,B763,B767,B769,B770	A753,A758,A760,A761,A765,A770,B751,B753,B757,B759,B761,B765	0
890791	A751,A757,A759,A763,A767,A769,B758,B760,B765,B767,B769,B770	A753,A758,A760,A761,A765,A770,B751,B753,B757,B759,B761,B763	0
890792	A751,A757,A759,A763,A767,A769,B758,B761,B763,B765,B767,B769	A753,A758,A760,A761,A765,A770,B751,B753,B757,B759,B760,B770	0
890793	A751,A757,A759,A763,A767,A769,B758,B761,B763,B765,B767,B770	A753,A758,A760,A761,A765,A770,B751,B753,B757,B759,B760,B769	0
890794	A751,A757,A759,A763,A767,A769,B758,B761,B763,B765,B769,B770	A753,A758,A760,A761,A765,A770,B751,B753,B757,B759,B760,B767	0
890795	A751,A757,A759,A763,A767,A769,B758,B761,B763,B767,B769,B770	A753,A758,A760,A761,A765,A770,B751,B753,B757,B759,B760,B765	0
890796	A751,A757,A759,A763,A767,A769,B758,B761,B765,B767,B769,B770	A753,A758,A760,A761,A765,A770,B751,B753,B757,B759,B760,B763	0
890797	A751,A757,A759,A763,A767,A769,B758,B763,B765,B767,B769,B770	A753,A758,A760,A761,A765,A770,B751,B753,B757,B759,B760,B761	0
890798	A751,A757,A759,A763,A767,A769,B759,B760,B761,B763,B765,B767	A753,A758,A760,A761,A765,A770,B751,B753,B757,B758,B769,B770	0
890799	A751,A757,A759,A763,A767,A769,B759,B760,B761,B763,B765,B769	A753,A758,A760,A761,A765,A770,B751,B753,B757,B758,B767,B770	0
890800	A751,A757,A759,A763,A767,A769,B759,B760,B761,B763,B765,B770	A753,A758,A760,A761,A765,A770,B751,B753,B757,B758,B767,B769	0
890801	A751,A757,A759,A763,A767,A769,B759,B760,B761,B763,B767,B769	A753,A758,A760,A761,A765,A770,B751,B753,B757,B758,B765,B770	0
890802	A751,A757,A759,A763,A767,A769,B759,B760,B761,B763,B767,B770	A753,A758,A760,A761,A765,A770,B751,B753,B757,B758,B765,B769	0
890803	A751,A757,A759,A763,A767,A769,B759,B760,B761,B763,B769,B770	A753,A758,A760,A761,A765,A770,B751,B753,B757,B758,B765,B767	0
890804	A751,A757,A759,A763,A767,A769,B759,B760,B761,B765,B767,B769	A753,A758,A760,A761,A765,A770,B751,B753,B757,B758,B763,B770	0
890805	A751,A757,A759,A763,A767,A769,B759,B760,B761,B765,B767,B770	A753,A758,A760,A761,A765,A770,B751,B753,B757,B758,B763,B769	0
890806	A751,A757,A759,A763,A767,A769,B759,B760,B761,B765,B769,B770	A753,A758,A760,A761,A765,A770,B751,B753,B757,B758,B763,B767	0
890807	A751,A757,A759,A763,A767,A769,B759,B760,B761,B767,B769,B770	A753,A758,A760,A761,A765,A770,B751,B753,B757,B758,B763,B765	0
890808	A751,A757,A759,A763,A767,A769,B759,B760,B763,B765,B767,B769	A753,A758,A760,A761,A765,A770,B751,B753,B757,B758,B761,B770	0
890809	A751,A757,A759,A763,A767,A769,B759,B760,B763,B765,B767,B770	A753,A758,A760,A761,A765,A770,B751,B753,B757,B758,B761,B769	0
890810	A751,A757,A759,A763,A767,A769,B759,B760,B763,B765,B769,B770	A753,A758,A760,A761,A765,A770,B751,B753,B757,B758,B761,B767	1	PDIA1_MOUSE
890811	A751,A757,A759,A763,A767,A769,B759,B760,B763,B767,B769,B770	A753,A758,A760,A761,A765,A770,B751,B753,B757,B758,B761,B765	0
890812	A751,A757,A759,A763,A767,A769,B759,B760,B765,B767,B769,B770	A753,A758,A760,A761,A765,A770,B751,B753,B757,B758,B761,B763	0
890813	A751,A757,A759,A763,A767,A769,B759,B761,B763,B765,B767,B769	A753,A758,A760,A761,A765,A770,B751,B753,B757,B758,B760,B770	0
890814	A751,A757,A759,A763,A767,A769,B759,B761,B763,B765,B767,B770	A753,A758,A760,A761,A765,A770,B751,B753,B757,B758,B760,B769	0
890815	A751,A757,A759,A763,A767,A769,B759,B761,B763,B765,B769,B770	A753,A758,A760,A761,A765,A770,B751,B753,B757,B758,B760,B767	0
890816	A751,A757,A759,A763,A767,A769,B759,B761,B763,B767,B769,B770	A753,A758,A760,A761,A765,A770,B751,B753,B757,B758,B760,B765	0
890817	A751,A757,A759,A763,A767,A769,B759,B761,B765,B767,B769,B770	A753,A758,A760,A761,A765,A770,B751,B753,B757,B758,B760,B763	0
890818	A751,A757,A759,A763,A767,A769,B759,B763,B765,B767,B769,B770	A753,A758,A760,A761,A765,A770,B751,B753,B757,B758,B760,B761	0
890819	A751,A757,A759,A763,A767,A769,B760,B761,B763,B765,B767,B769	A753,A758,A760,A761,A765,A770,B751,B753,B757,B758,B759,B770	0
890820	A751,A757,A759,A763,A767,A769,B760,B761,B763,B765,B767,B770	A753,A758,A760,A761,A765,A770,B751,B753,B757,B758,B759,B769	0
890821	A751,A757,A759,A763,A767,A769,B760,B761,B763,B765,B769,B770	A753,A758,A760,A761,A765,A770,B751,B753,B757,B758,B759,B767	0
890822	A751,A757,A759,A763,A767,A769,B760,B761,B763,B767,B769,B770	A753,A758,A760,A761,A765,A770,B751,B753,B757,B758,B759,B765	0
890823	A751,A757,A759,A763,A767,A769,B760,B761,B765,B767,B769,B770	A753,A758,A760,A761,A765,A770,B751,B753,B757,B758,B759,B763	0
890824	A751,A757,A759,A763,A767,A769,B760,B763,B765,B767,B769,B770	A753,A758,A760,A761,A765,A770,B751,B753,B757,B758,B759,B761	0
890825	A751,A757,A759,A763,A767,A769,B761,B763,B765,B767,B769,B770	A753,A758,A760,A761,A765,A770,B751,B753,B757,B758,B759,B760	0
890826	A751,A757,A759,A763,A767,A770,B751,B753,B757,B758,B759,B760	A753,A758,A760,A761,A765,A769,B761,B763,B765,B767,B769,B770	7	MUP1_MOUSE,MUP2_MOUSE,MUP17_MOUSE,VDAC1_MOUSE,MA2B1_MOUSE,RISC_MOUSE,PPGB_MOUSE
890827	A751,A757,A759,A763,A767,A770,B751,B753,B757,B758,B759,B761	A753,A758,A760,A761,A765,A769,B760,B763,B765,B767,B769,B770	0
890828	A751,A757,A759,A763,A767,A770,B751,B753,B757,B758,B759,B763	A753,A758,A760,A761,A765,A769,B760,B761,B765,B767,B769,B770	2	TFF3_MOUSE,TFF1_MOUSE
890829	A751,A757,A759,A763,A767,A770,B751,B753,B757,B758,B759,B765	A753,A758,A760,A761,A765,A769,B760,B761,B763,B767,B769,B770	0
890830	A751,A757,A759,A763,A767,A770,B751,B753,B757,B758,B759,B767	A753,A758,A760,A761,A765,A769,B760,B761,B763,B765,B769,B770	0
890831	A751,A757,A759,A763,A767,A770,B751,B753,B757,B758,B759,B769	A753,A758,A760,A761,A765,A769,B760,B761,B763,B765,B767,B770	0
890832	A751,A757,A759,A763,A767,A770,B751,B753,B757,B758,B759,B770	A753,A758,A760,A761,A765,A769,B760,B761,B763,B765,B767,B769	0
890833	A751,A757,A759,A763,A767,A770,B751,B753,B757,B758,B760,B761	A753,A758,A760,A761,A765,A769,B759,B763,B765,B767,B769,B770	0
890834	A751,A757,A759,A763,A767,A770,B751,B753,B757,B758,B760,B763	A753,A758,A760,A761,A765,A769,B759,B761,B765,B767,B769,B770	3	TFF3_MOUSE,CAH1_MOUSE,TFF1_MOUSE
890835	A751,A757,A759,A763,A767,A770,B751,B753,B757,B758,B760,B765	A753,A758,A760,A761,A765,A769,B759,B761,B763,B767,B769,B770	0
890836	A751,A757,A759,A763,A767,A770,B751,B753,B757,B758,B760,B767	A753,A758,A760,A761,A765,A769,B759,B761,B763,B765,B769,B770	0
890837	A751,A757,A759,A763,A767,A770,B751,B753,B757,B758,B760,B769	A753,A758,A760,A761,A765,A769,B759,B761,B763,B765,B767,B770	0
890838	A751,A757,A759,A763,A767,A770,B751,B753,B757,B758,B760,B770	A753,A758,A760,A761,A765,A769,B759,B761,B763,B765,B767,B769	1	VDAC1_MOUSE
890839	A751,A757,A759,A763,A767,A770,B751,B753,B757,B758,B761,B763	A753,A758,A760,A761,A765,A769,B759,B760,B765,B767,B769,B770	0
890840	A751,A757,A759,A763,A767,A770,B751,B753,B757,B758,B761,B765	A753,A758,A760,A761,A765,A769,B759,B760,B763,B767,B769,B770	0
890841	A751,A757,A759,A763,A767,A770,B751,B753,B757,B758,B761,B767	A753,A758,A760,A761,A765,A769,B759,B760,B763,B765,B769,B770	0
890842	A751,A757,A759,A763,A767,A770,B751,B753,B757,B758,B761,B769	A753,A758,A760,A761,A765,A769,B759,B760,B763,B765,B767,B770	0
890843	A751,A757,A759,A763,A767,A770,B751,B753,B757,B758,B761,B770	A753,A758,A760,A761,A765,A769,B759,B760,B763,B765,B767,B769	0
890844	A751,A757,A759,A763,A767,A770,B751,B753,B757,B758,B763,B765	A753,A758,A760,A761,A765,A769,B759,B760,B761,B767,B769,B770	0
890845	A751,A757,A759,A763,A767,A770,B751,B753,B757,B758,B763,B767	A753,A758,A760,A761,A765,A769,B759,B760,B761,B765,B769,B770	0
890846	A751,A757,A759,A763,A767,A770,B751,B753,B757,B758,B763,B769	A753,A758,A760,A761,A765,A769,B759,B760,B761,B765,B767,B770	0
890847	A751,A757,A759,A763,A767,A770,B751,B753,B757,B758,B763,B770	A753,A758,A760,A761,A765,A769,B759,B760,B761,B765,B767,B769	0
890848	A751,A757,A759,A763,A767,A770,B751,B753,B757,B758,B765,B767	A753,A758,A760,A761,A765,A769,B759,B760,B761,B763,B769,B770	0
890849	A751,A757,A759,A763,A767,A770,B751,B753,B757,B758,B765,B769	A753,A758,A760,A761,A765,A769,B759,B760,B761,B763,B767,B770	0
890850	A751,A757,A759,A763,A767,A770,B751,B753,B757,B758,B765,B770	A753,A758,A760,A761,A765,A769,B759,B760,B761,B763,B767,B769	0
890851	A751,A757,A759,A763,A767,A770,B751,B753,B757,B758,B767,B769	A753,A758,A760,A761,A765,A769,B759,B760,B761,B763,B765,B770	0
890852	A751,A757,A759,A763,A767,A770,B751,B753,B757,B758,B767,B770	A753,A758,A760,A761,A765,A769,B759,B760,B761,B763,B765,B769	0
890853	A751,A757,A759,A763,A767,A770,B751,B753,B757,B758,B769,B770	A753,A758,A760,A761,A765,A769,B759,B760,B761,B763,B765,B767	0
890854	A751,A757,A759,A763,A767,A770,B751,B753,B757,B759,B760,B761	A753,A758,A760,A761,A765,A769,B758,B763,B765,B767,B769,B770	1	MUP2_MOUSE
890855	A751,A757,A759,A763,A767,A770,B751,B753,B757,B759,B760,B763	A753,A758,A760,A761,A765,A769,B758,B761,B765,B767,B769,B770	1	TFF3_MOUSE
890856	A751,A757,A759,A763,A767,A770,B751,B753,B757,B759,B760,B765	A753,A758,A760,A761,A765,A769,B758,B761,B763,B767,B769,B770	0
890857	A751,A757,A759,A763,A767,A770,B751,B753,B757,B759,B760,B767	A753,A758,A760,A761,A765,A769,B758,B761,B763,B765,B769,B770	0
890858	A751,A757,A759,A763,A767,A770,B751,B753,B757,B759,B760,B769	A753,A758,A760,A761,A765,A769,B758,B761,B763,B765,B767,B770	0
890859	A751,A757,A759,A763,A767,A770,B751,B753,B757,B759,B760,B770	A753,A758,A760,A761,A765,A769,B758,B761,B763,B765,B767,B769	1	VDAC1_MOUSE
890860	A751,A757,A759,A763,A767,A770,B751,B753,B757,B759,B761,B763	A753,A758,A760,A761,A765,A769,B758,B760,B765,B767,B769,B770	0
890861	A751,A757,A759,A763,A767,A770,B751,B753,B757,B759,B761,B765	A753,A758,A760,A761,A765,A769,B758,B760,B763,B767,B769,B770	0
890862	A751,A757,A759,A763,A767,A770,B751,B753,B757,B759,B761,B767	A753,A758,A760,A761,A765,A769,B758,B760,B763,B765,B769,B770	0
890863	A751,A757,A759,A763,A767,A770,B751,B753,B757,B759,B761,B769	A753,A758,A760,A761,A765,A769,B758,B760,B763,B765,B767,B770	0
890864	A751,A757,A759,A763,A767,A770,B751,B753,B757,B759,B761,B770	A753,A758,A760,A761,A765,A769,B758,B760,B763,B765,B767,B769	0
890865	A751,A757,A759,A763,A767,A770,B751,B753,B757,B759,B763,B765	A753,A758,A760,A761,A765,A769,B758,B760,B761,B767,B769,B770	0
890866	A751,A757,A759,A763,A767,A770,B751,B753,B757,B759,B763,B767	A753,A758,A760,A761,A765,A769,B758,B760,B761,B765,B769,B770	0
890867	A751,A757,A759,A763,A767,A770,B751,B753,B757,B759,B763,B769	A753,A758,A760,A761,A765,A769,B758,B760,B761,B765,B767,B770	0
890868	A751,A757,A759,A763,A767,A770,B751,B753,B757,B759,B763,B770	A753,A758,A760,A761,A765,A769,B758,B760,B761,B765,B767,B769	0
890869	A751,A757,A759,A763,A767,A770,B751,B753,B757,B759,B765,B767	A753,A758,A760,A761,A765,A769,B758,B760,B761,B763,B769,B770	0
890870	A751,A757,A759,A763,A767,A770,B751,B753,B757,B759,B765,B769	A753,A758,A760,A761,A765,A769,B758,B760,B761,B763,B767,B770	0
890871	A751,A757,A759,A763,A767,A770,B751,B753,B757,B759,B765,B770	A753,A758,A760,A761,A765,A769,B758,B760,B761,B763,B767,B769	0
890872	A751,A757,A759,A763,A767,A770,B751,B753,B757,B759,B767,B769	A753,A758,A760,A761,A765,A769,B758,B760,B761,B763,B765,B770	0
890873	A751,A757,A759,A763,A767,A770,B751,B753,B757,B759,B767,B770	A753,A758,A760,A761,A765,A769,B758,B760,B761,B763,B765,B769	0
890874	A751,A757,A759,A763,A767,A770,B751,B753,B757,B759,B769,B770	A753,A758,A760,A761,A765,A769,B758,B760,B761,B763,B765,B767	0
890875	A751,A757,A759,A763,A767,A770,B751,B753,B757,B760,B761,B763	A753,A758,A760,A761,A765,A769,B758,B759,B765,B767,B769,B770	1	F174A_MOUSE
890876	A751,A757,A759,A763,A767,A770,B751,B753,B757,B760,B761,B765	A753,A758,A760,A761,A765,A769,B758,B759,B763,B767,B769,B770	1	VCAM1_MOUSE
890877	A751,A757,A759,A763,A767,A770,B751,B753,B757,B760,B761,B767	A753,A758,A760,A761,A765,A769,B758,B759,B763,B765,B769,B770	0
890878	A751,A757,A759,A763,A767,A770,B751,B753,B757,B760,B761,B769	A753,A758,A760,A761,A765,A769,B758,B759,B763,B765,B767,B770	0
890879	A751,A757,A759,A763,A767,A770,B751,B753,B757,B760,B761,B770	A753,A758,A760,A761,A765,A769,B758,B759,B763,B765,B767,B769	0
890880	A751,A757,A759,A763,A767,A770,B751,B753,B757,B760,B763,B765	A753,A758,A760,A761,A765,A769,B758,B759,B761,B767,B769,B770	0
890881	A751,A757,A759,A763,A767,A770,B751,B753,B757,B760,B763,B767	A753,A758,A760,A761,A765,A769,B758,B759,B761,B765,B769,B770	1	TFF3_MOUSE
890882	A751,A757,A759,A763,A767,A770,B751,B753,B757,B760,B763,B769	A753,A758,A760,A761,A765,A769,B758,B759,B761,B765,B767,B770	1	F174A_MOUSE
890883	A751,A757,A759,A763,A767,A770,B751,B753,B757,B760,B763,B770	A753,A758,A760,A761,A765,A769,B758,B759,B761,B765,B767,B769	0
890884	A751,A757,A759,A763,A767,A770,B751,B753,B757,B760,B765,B767	A753,A758,A760,A761,A765,A769,B758,B759,B761,B763,B769,B770	0
890885	A751,A757,A759,A763,A767,A770,B751,B753,B757,B760,B765,B769	A753,A758,A760,A761,A765,A769,B758,B759,B761,B763,B767,B770	0
890886	A751,A757,A759,A763,A767,A770,B751,B753,B757,B760,B765,B770	A753,A758,A760,A761,A765,A769,B758,B759,B761,B763,B767,B769	0
890887	A751,A757,A759,A763,A767,A770,B751,B753,B757,B760,B767,B769	A753,A758,A760,A761,A765,A769,B758,B759,B761,B763,B765,B770	0
890888	A751,A757,A759,A763,A767,A770,B751,B753,B757,B760,B767,B770	A753,A758,A760,A761,A765,A769,B758,B759,B761,B763,B765,B769	0
890889	A751,A757,A759,A763,A767,A770,B751,B753,B757,B760,B769,B770	A753,A758,A760,A761,A765,A769,B758,B759,B761,B763,B765,B767	0
890890	A751,A757,A759,A763,A767,A770,B751,B753,B757,B761,B763,B765	A753,A758,A760,A761,A765,A769,B758,B759,B760,B767,B769,B770	0
890891	A751,A757,A759,A763,A767,A770,B751,B753,B757,B761,B763,B767	A753,A758,A760,A761,A765,A769,B758,B759,B760,B765,B769,B770	0
890892	A751,A757,A759,A763,A767,A770,B751,B753,B757,B761,B763,B769	A753,A758,A760,A761,A765,A769,B758,B759,B760,B765,B767,B770	0
890893	A751,A757,A759,A763,A767,A770,B751,B753,B757,B761,B763,B770	A753,A758,A760,A761,A765,A769,B758,B759,B760,B765,B767,B769	0
890894	A751,A757,A759,A763,A767,A770,B751,B753,B757,B761,B765,B767	A753,A758,A760,A761,A765,A769,B758,B759,B760,B763,B769,B770	0
890895	A751,A757,A759,A763,A767,A770,B751,B753,B757,B761,B765,B769	A753,A758,A760,A761,A765,A769,B758,B759,B760,B763,B767,B770	0
890896	A751,A757,A759,A763,A767,A770,B751,B753,B757,B761,B765,B770	A753,A758,A760,A761,A765,A769,B758,B759,B760,B763,B767,B769	0
890897	A751,A757,A759,A763,A767,A770,B751,B753,B757,B761,B767,B769	A753,A758,A760,A761,A765,A769,B758,B759,B760,B763,B765,B770	0
890898	A751,A757,A759,A763,A767,A770,B751,B753,B757,B761,B767,B770	A753,A758,A760,A761,A765,A769,B758,B759,B760,B763,B765,B769	0
890899	A751,A757,A759,A763,A767,A770,B751,B753,B757,B761,B769,B770	A753,A758,A760,A761,A765,A769,B758,B759,B760,B763,B765,B767	0
890900	A751,A757,A759,A763,A767,A770,B751,B753,B757,B763,B765,B767	A753,A758,A760,A761,A765,A769,B758,B759,B760,B761,B769,B770	0
890901	A751,A757,A759,A763,A767,A770,B751,B753,B757,B763,B765,B769	A753,A758,A760,A761,A765,A769,B758,B759,B760,B761,B767,B770	0
890902	A751,A757,A759,A763,A767,A770,B751,B753,B757,B763,B765,B770	A753,A758,A760,A761,A765,A769,B758,B759,B760,B761,B767,B769	0
890903	A751,A757,A759,A763,A767,A770,B751,B753,B757,B763,B767,B769	A753,A758,A760,A761,A765,A769,B758,B759,B760,B761,B765,B770	0
890904	A751,A757,A759,A763,A767,A770,B751,B753,B757,B763,B767,B770	A753,A758,A760,A761,A765,A769,B758,B759,B760,B761,B765,B769	0
890905	A751,A757,A759,A763,A767,A770,B751,B753,B757,B763,B769,B770	A753,A758,A760,A761,A765,A769,B758,B759,B760,B761,B765,B767	0
890906	A751,A757,A759,A763,A767,A770,B751,B753,B757,B765,B767,B769	A753,A758,A760,A761,A765,A769,B758,B759,B760,B761,B763,B770	0
890907	A751,A757,A759,A763,A767,A770,B751,B753,B757,B765,B767,B770	A753,A758,A760,A761,A765,A769,B758,B759,B760,B761,B763,B769	0
890908	A751,A757,A759,A763,A767,A770,B751,B753,B757,B765,B769,B770	A753,A758,A760,A761,A765,A769,B758,B759,B760,B761,B763,B767	0
890909	A751,A757,A759,A763,A767,A770,B751,B753,B757,B767,B769,B770	A753,A758,A760,A761,A765,A769,B758,B759,B760,B761,B763,B765	0
890910	A751,A757,A759,A763,A767,A770,B751,B753,B758,B759,B760,B761	A753,A758,A760,A761,A765,A769,B757,B763,B765,B767,B769,B770	0
890911	A751,A757,A759,A763,A767,A770,B751,B753,B758,B759,B760,B763	A753,A758,A760,A761,A765,A769,B757,B761,B765,B767,B769,B770	0
890912	A751,A757,A759,A763,A767,A770,B751,B753,B758,B759,B760,B765	A753,A758,A760,A761,A765,A769,B757,B761,B763,B767,B769,B770	0
890913	A751,A757,A759,A763,A767,A770,B751,B753,B758,B759,B760,B767	A753,A758,A760,A761,A765,A769,B757,B761,B763,B765,B769,B770	0
890914	A751,A757,A759,A763,A767,A770,B751,B753,B758,B759,B760,B769	A753,A758,A760,A761,A765,A769,B757,B761,B763,B765,B767,B770	0
890915	A751,A757,A759,A763,A767,A770,B751,B753,B758,B759,B760,B770	A753,A758,A760,A761,A765,A769,B757,B761,B763,B765,B767,B769	0
890916	A751,A757,A759,A763,A767,A770,B751,B753,B758,B759,B761,B763	A753,A758,A760,A761,A765,A769,B757,B760,B765,B767,B769,B770	0
890917	A751,A757,A759,A763,A767,A770,B751,B753,B758,B759,B761,B765	A753,A758,A760,A761,A765,A769,B757,B760,B763,B767,B769,B770	0
890918	A751,A757,A759,A763,A767,A770,B751,B753,B758,B759,B761,B767	A753,A758,A760,A761,A765,A769,B757,B760,B763,B765,B769,B770	0
890919	A751,A757,A759,A763,A767,A770,B751,B753,B758,B759,B761,B769	A753,A758,A760,A761,A765,A769,B757,B760,B763,B765,B767,B770	0
890920	A751,A757,A759,A763,A767,A770,B751,B753,B758,B759,B761,B770	A753,A758,A760,A761,A765,A769,B757,B760,B763,B765,B767,B769	0
890921	A751,A757,A759,A763,A767,A770,B751,B753,B758,B759,B763,B765	A753,A758,A760,A761,A765,A769,B757,B760,B761,B767,B769,B770	0
890922	A751,A757,A759,A763,A767,A770,B751,B753,B758,B759,B763,B767	A753,A758,A760,A761,A765,A769,B757,B760,B761,B765,B769,B770	0
890923	A751,A757,A759,A763,A767,A770,B751,B753,B758,B759,B763,B769	A753,A758,A760,A761,A765,A769,B757,B760,B761,B765,B767,B770	0
890924	A751,A757,A759,A763,A767,A770,B751,B753,B758,B759,B763,B770	A753,A758,A760,A761,A765,A769,B757,B760,B761,B765,B767,B769	0
890925	A751,A757,A759,A763,A767,A770,B751,B753,B758,B759,B765,B767	A753,A758,A760,A761,A765,A769,B757,B760,B761,B763,B769,B770	0
890926	A751,A757,A759,A763,A767,A770,B751,B753,B758,B759,B765,B769	A753,A758,A760,A761,A765,A769,B757,B760,B761,B763,B767,B770	0
890927	A751,A757,A759,A763,A767,A770,B751,B753,B758,B759,B765,B770	A753,A758,A760,A761,A765,A769,B757,B760,B761,B763,B767,B769	0
890928	A751,A757,A759,A763,A767,A770,B751,B753,B758,B759,B767,B769	A753,A758,A760,A761,A765,A769,B757,B760,B761,B763,B765,B770	0
890929	A751,A757,A759,A763,A767,A770,B751,B753,B758,B759,B767,B770	A753,A758,A760,A761,A765,A769,B757,B760,B761,B763,B765,B769	0
890930	A751,A757,A759,A763,A767,A770,B751,B753,B758,B759,B769,B770	A753,A758,A760,A761,A765,A769,B757,B760,B761,B763,B765,B767	0
890931	A751,A757,A759,A763,A767,A770,B751,B753,B758,B760,B761,B763	A753,A758,A760,A761,A765,A769,B757,B759,B765,B767,B769,B770	0
890932	A751,A757,A759,A763,A767,A770,B751,B753,B758,B760,B761,B765	A753,A758,A760,A761,A765,A769,B757,B759,B763,B767,B769,B770	0
890933	A751,A757,A759,A763,A767,A770,B751,B753,B758,B760,B761,B767	A753,A758,A760,A761,A765,A769,B757,B759,B763,B765,B769,B770	0
890934	A751,A757,A759,A763,A767,A770,B751,B753,B758,B760,B761,B769	A753,A758,A760,A761,A765,A769,B757,B759,B763,B765,B767,B770	0
890935	A751,A757,A759,A763,A767,A770,B751,B753,B758,B760,B761,B770	A753,A758,A760,A761,A765,A769,B757,B759,B763,B765,B767,B769	0
890936	A751,A757,A759,A763,A767,A770,B751,B753,B758,B760,B763,B765	A753,A758,A760,A761,A765,A769,B757,B759,B761,B767,B769,B770	1	LAC1_MOUSE
890937	A751,A757,A759,A763,A767,A770,B751,B753,B758,B760,B763,B767	A753,A758,A760,A761,A765,A769,B757,B759,B761,B765,B769,B770	1	LAC1_MOUSE
890938	A751,A757,A759,A763,A767,A770,B751,B753,B758,B760,B763,B769	A753,A758,A760,A761,A765,A769,B757,B759,B761,B765,B767,B770	0
890939	A751,A757,A759,A763,A767,A770,B751,B753,B758,B760,B763,B770	A753,A758,A760,A761,A765,A769,B757,B759,B761,B765,B767,B769	0
890940	A751,A757,A759,A763,A767,A770,B751,B753,B758,B760,B765,B767	A753,A758,A760,A761,A765,A769,B757,B759,B761,B763,B769,B770	0
890941	A751,A757,A759,A763,A767,A770,B751,B753,B758,B760,B765,B769	A753,A758,A760,A761,A765,A769,B757,B759,B761,B763,B767,B770	0
890942	A751,A757,A759,A763,A767,A770,B751,B753,B758,B760,B765,B770	A753,A758,A760,A761,A765,A769,B757,B759,B761,B763,B767,B769	0
890943	A751,A757,A759,A763,A767,A770,B751,B753,B758,B760,B767,B769	A753,A758,A760,A761,A765,A769,B757,B759,B761,B763,B765,B770	0
890944	A751,A757,A759,A763,A767,A770,B751,B753,B758,B760,B767,B770	A753,A758,A760,A761,A765,A769,B757,B759,B761,B763,B765,B769	0
890945	A751,A757,A759,A763,A767,A770,B751,B753,B758,B760,B769,B770	A753,A758,A760,A761,A765,A769,B757,B759,B761,B763,B765,B767	0
890946	A751,A757,A759,A763,A767,A770,B751,B753,B758,B761,B763,B765	A753,A758,A760,A761,A765,A769,B757,B759,B760,B767,B769,B770	0
890947	A751,A757,A759,A763,A767,A770,B751,B753,B758,B761,B763,B767	A753,A758,A760,A761,A765,A769,B757,B759,B760,B765,B769,B770	0
890948	A751,A757,A759,A763,A767,A770,B751,B753,B758,B761,B763,B769	A753,A758,A760,A761,A765,A769,B757,B759,B760,B765,B767,B770	0
890949	A751,A757,A759,A763,A767,A770,B751,B753,B758,B761,B763,B770	A753,A758,A760,A761,A765,A769,B757,B759,B760,B765,B767,B769	0
890950	A751,A757,A759,A763,A767,A770,B751,B753,B758,B761,B765,B767	A753,A758,A760,A761,A765,A769,B757,B759,B760,B763,B769,B770	0
890951	A751,A757,A759,A763,A767,A770,B751,B753,B758,B761,B765,B769	A753,A758,A760,A761,A765,A769,B757,B759,B760,B763,B767,B770	0
890952	A751,A757,A759,A763,A767,A770,B751,B753,B758,B761,B765,B770	A753,A758,A760,A761,A765,A769,B757,B759,B760,B763,B767,B769	0
890953	A751,A757,A759,A763,A767,A770,B751,B753,B758,B761,B767,B769	A753,A758,A760,A761,A765,A769,B757,B759,B760,B763,B765,B770	0
890954	A751,A757,A759,A763,A767,A770,B751,B753,B758,B761,B767,B770	A753,A758,A760,A761,A765,A769,B757,B759,B760,B763,B765,B769	0
890955	A751,A757,A759,A763,A767,A770,B751,B753,B758,B761,B769,B770	A753,A758,A760,A761,A765,A769,B757,B759,B760,B763,B765,B767	0
890956	A751,A757,A759,A763,A767,A770,B751,B753,B758,B763,B765,B767	A753,A758,A760,A761,A765,A769,B757,B759,B760,B761,B769,B770	1	LRC19_MOUSE
890957	A751,A757,A759,A763,A767,A770,B751,B753,B758,B763,B765,B769	A753,A758,A760,A761,A765,A769,B757,B759,B760,B761,B767,B770	1	CD177_MOUSE
890958	A751,A757,A759,A763,A767,A770,B751,B753,B758,B763,B765,B770	A753,A758,A760,A761,A765,A769,B757,B759,B760,B761,B767,B769	1	CD177_MOUSE
890959	A751,A757,A759,A763,A767,A770,B751,B753,B758,B763,B767,B769	A753,A758,A760,A761,A765,A769,B757,B759,B760,B761,B765,B770	0
890960	A751,A757,A759,A763,A767,A770,B751,B753,B758,B763,B767,B770	A753,A758,A760,A761,A765,A769,B757,B759,B760,B761,B765,B769	0
890961	A751,A757,A759,A763,A767,A770,B751,B753,B758,B763,B769,B770	A753,A758,A760,A761,A765,A769,B757,B759,B760,B761,B765,B767	1	CD177_MOUSE
890962	A751,A757,A759,A763,A767,A770,B751,B753,B758,B765,B767,B769	A753,A758,A760,A761,A765,A769,B757,B759,B760,B761,B763,B770	0
890963	A751,A757,A759,A763,A767,A770,B751,B753,B758,B765,B767,B770	A753,A758,A760,A761,A765,A769,B757,B759,B760,B761,B763,B769	0
890964	A751,A757,A759,A763,A767,A770,B751,B753,B758,B765,B769,B770	A753,A758,A760,A761,A765,A769,B757,B759,B760,B761,B763,B767	0
890965	A751,A757,A759,A763,A767,A770,B751,B753,B758,B767,B769,B770	A753,A758,A760,A761,A765,A769,B757,B759,B760,B761,B763,B765	0
890966	A751,A757,A759,A763,A767,A770,B751,B753,B759,B760,B761,B763	A753,A758,A760,A761,A765,A769,B757,B758,B765,B767,B769,B770	1	CAMP_MOUSE
890967	A751,A757,A759,A763,A767,A770,B751,B753,B759,B760,B761,B765	A753,A758,A760,A761,A765,A769,B757,B758,B763,B767,B769,B770	0
890968	A751,A757,A759,A763,A767,A770,B751,B753,B759,B760,B761,B767	A753,A758,A760,A761,A765,A769,B757,B758,B763,B765,B769,B770	0
890969	A751,A757,A759,A763,A767,A770,B751,B753,B759,B760,B761,B769	A753,A758,A760,A761,A765,A769,B757,B758,B763,B765,B767,B770	1	CAMP_MOUSE
890970	A751,A757,A759,A763,A767,A770,B751,B753,B759,B760,B761,B770	A753,A758,A760,A761,A765,A769,B757,B758,B763,B765,B767,B769	0
890971	A751,A757,A759,A763,A767,A770,B751,B753,B759,B760,B763,B765	A753,A758,A760,A761,A765,A769,B757,B758,B761,B767,B769,B770	0
890972	A751,A757,A759,A763,A767,A770,B751,B753,B759,B760,B763,B767	A753,A758,A760,A761,A765,A769,B757,B758,B761,B765,B769,B770	0
890973	A751,A757,A759,A763,A767,A770,B751,B753,B759,B760,B763,B769	A753,A758,A760,A761,A765,A769,B757,B758,B761,B765,B767,B770	0
890974	A751,A757,A759,A763,A767,A770,B751,B753,B759,B760,B763,B770	A753,A758,A760,A761,A765,A769,B757,B758,B761,B765,B767,B769	0
890975	A751,A757,A759,A763,A767,A770,B751,B753,B759,B760,B765,B767	A753,A758,A760,A761,A765,A769,B757,B758,B761,B763,B769,B770	0
890976	A751,A757,A759,A763,A767,A770,B751,B753,B759,B760,B765,B769	A753,A758,A760,A761,A765,A769,B757,B758,B761,B763,B767,B770	0
890977	A751,A757,A759,A763,A767,A770,B751,B753,B759,B760,B765,B770	A753,A758,A760,A761,A765,A769,B757,B758,B761,B763,B767,B769	0
890978	A751,A757,A759,A763,A767,A770,B751,B753,B759,B760,B767,B769	A753,A758,A760,A761,A765,A769,B757,B758,B761,B763,B765,B770	0
890979	A751,A757,A759,A763,A767,A770,B751,B753,B759,B760,B767,B770	A753,A758,A760,A761,A765,A769,B757,B758,B761,B763,B765,B769	0
890980	A751,A757,A759,A763,A767,A770,B751,B753,B759,B760,B769,B770	A753,A758,A760,A761,A765,A769,B757,B758,B761,B763,B765,B767	0
890981	A751,A757,A759,A763,A767,A770,B751,B753,B759,B761,B763,B765	A753,A758,A760,A761,A765,A769,B757,B758,B760,B767,B769,B770	0
890982	A751,A757,A759,A763,A767,A770,B751,B753,B759,B761,B763,B767	A753,A758,A760,A761,A765,A769,B757,B758,B760,B765,B769,B770	0
890983	A751,A757,A759,A763,A767,A770,B751,B753,B759,B761,B763,B769	A753,A758,A760,A761,A765,A769,B757,B758,B760,B765,B767,B770	0
890984	A751,A757,A759,A763,A767,A770,B751,B753,B759,B761,B763,B770	A753,A758,A760,A761,A765,A769,B757,B758,B760,B765,B767,B769	0
890985	A751,A757,A759,A763,A767,A770,B751,B753,B759,B761,B765,B767	A753,A758,A760,A761,A765,A769,B757,B758,B760,B763,B769,B770	0
890986	A751,A757,A759,A763,A767,A770,B751,B753,B759,B761,B765,B769	A753,A758,A760,A761,A765,A769,B757,B758,B760,B763,B767,B770	0
890987	A751,A757,A759,A763,A767,A770,B751,B753,B759,B761,B765,B770	A753,A758,A760,A761,A765,A769,B757,B758,B760,B763,B767,B769	0
890988	A751,A757,A759,A763,A767,A770,B751,B753,B759,B761,B767,B769	A753,A758,A760,A761,A765,A769,B757,B758,B760,B763,B765,B770	0
890989	A751,A757,A759,A763,A767,A770,B751,B753,B759,B761,B767,B770	A753,A758,A760,A761,A765,A769,B757,B758,B760,B763,B765,B769	0
890990	A751,A757,A759,A763,A767,A770,B751,B753,B759,B761,B769,B770	A753,A758,A760,A761,A765,A769,B757,B758,B760,B763,B765,B767	0
890991	A751,A757,A759,A763,A767,A770,B751,B753,B759,B763,B765,B767	A753,A758,A760,A761,A765,A769,B757,B758,B760,B761,B769,B770	0
890992	A751,A757,A759,A763,A767,A770,B751,B753,B759,B763,B765,B769	A753,A758,A760,A761,A765,A769,B757,B758,B760,B761,B767,B770	0
890993	A751,A757,A759,A763,A767,A770,B751,B753,B759,B763,B765,B770	A753,A758,A760,A761,A765,A769,B757,B758,B760,B761,B767,B769	0
890994	A751,A757,A759,A763,A767,A770,B751,B753,B759,B763,B767,B769	A753,A758,A760,A761,A765,A769,B757,B758,B760,B761,B765,B770	0
890995	A751,A757,A759,A763,A767,A770,B751,B753,B759,B763,B767,B770	A753,A758,A760,A761,A765,A769,B757,B758,B760,B761,B765,B769	0
890996	A751,A757,A759,A763,A767,A770,B751,B753,B759,B763,B769,B770	A753,A758,A760,A761,A765,A769,B757,B758,B760,B761,B765,B767	0
890997	A751,A757,A759,A763,A767,A770,B751,B753,B759,B765,B767,B769	A753,A758,A760,A761,A765,A769,B757,B758,B760,B761,B763,B770	0
890998	A751,A757,A759,A763,A767,A770,B751,B753,B759,B765,B767,B770	A753,A758,A760,A761,A765,A769,B757,B758,B760,B761,B763,B769	0
890999	A751,A757,A759,A763,A767,A770,B751,B753,B759,B765,B769,B770	A753,A758,A760,A761,A765,A769,B757,B758,B760,B761,B763,B767	0
891000	A751,A757,A759,A763,A767,A770,B751,B753,B759,B767,B769,B770	A753,A758,A760,A761,A765,A769,B757,B758,B760,B761,B763,B765	0
891001	A751,A757,A759,A763,A767,A770,B751,B753,B760,B761,B763,B765	A753,A758,A760,A761,A765,A769,B757,B758,B759,B767,B769,B770	0
891002	A751,A757,A759,A763,A767,A770,B751,B753,B760,B761,B763,B767	A753,A758,A760,A761,A765,A769,B757,B758,B759,B765,B769,B770	0
891003	A751,A757,A759,A763,A767,A770,B751,B753,B760,B761,B763,B769	A753,A758,A760,A761,A765,A769,B757,B758,B759,B765,B767,B770	0
891004	A751,A757,A759,A763,A767,A770,B751,B753,B760,B761,B763,B770	A753,A758,A760,A761,A765,A769,B757,B758,B759,B765,B767,B769	0
891005	A751,A757,A759,A763,A767,A770,B751,B753,B760,B761,B765,B767	A753,A758,A760,A761,A765,A769,B757,B758,B759,B763,B769,B770	0
891006	A751,A757,A759,A763,A767,A770,B751,B753,B760,B761,B765,B769	A753,A758,A760,A761,A765,A769,B757,B758,B759,B763,B767,B770	0
891007	A751,A757,A759,A763,A767,A770,B751,B753,B760,B761,B765,B770	A753,A758,A760,A761,A765,A769,B757,B758,B759,B763,B767,B769	0
891008	A751,A757,A759,A763,A767,A770,B751,B753,B760,B761,B767,B769	A753,A758,A760,A761,A765,A769,B757,B758,B759,B763,B765,B770	0
891009	A751,A757,A759,A763,A767,A770,B751,B753,B760,B761,B767,B770	A753,A758,A760,A761,A765,A769,B757,B758,B759,B763,B765,B769	0
891010	A751,A757,A759,A763,A767,A770,B751,B753,B760,B761,B769,B770	A753,A758,A760,A761,A765,A769,B757,B758,B759,B763,B765,B767	0
891011	A751,A757,A759,A763,A767,A770,B751,B753,B760,B763,B765,B767	A753,A758,A760,A761,A765,A769,B757,B758,B759,B761,B769,B770	1	LAC1_MOUSE
891012	A751,A757,A759,A763,A767,A770,B751,B753,B760,B763,B765,B769	A753,A758,A760,A761,A765,A769,B757,B758,B759,B761,B767,B770	0
891013	A751,A757,A759,A763,A767,A770,B751,B753,B760,B763,B765,B770	A753,A758,A760,A761,A765,A769,B757,B758,B759,B761,B767,B769	0
891014	A751,A757,A759,A763,A767,A770,B751,B753,B760,B763,B767,B769	A753,A758,A760,A761,A765,A769,B757,B758,B759,B761,B765,B770	0
891015	A751,A757,A759,A763,A767,A770,B751,B753,B760,B763,B767,B770	A753,A758,A760,A761,A765,A769,B757,B758,B759,B761,B765,B769	0
891016	A751,A757,A759,A763,A767,A770,B751,B753,B760,B763,B769,B770	A753,A758,A760,A761,A765,A769,B757,B758,B759,B761,B765,B767	0
891017	A751,A757,A759,A763,A767,A770,B751,B753,B760,B765,B767,B769	A753,A758,A760,A761,A765,A769,B757,B758,B759,B761,B763,B770	0
891018	A751,A757,A759,A763,A767,A770,B751,B753,B760,B765,B767,B770	A753,A758,A760,A761,A765,A769,B757,B758,B759,B761,B763,B769	0
891019	A751,A757,A759,A763,A767,A770,B751,B753,B760,B765,B769,B770	A753,A758,A760,A761,A765,A769,B757,B758,B759,B761,B763,B767	0
891020	A751,A757,A759,A763,A767,A770,B751,B753,B760,B767,B769,B770	A753,A758,A760,A761,A765,A769,B757,B758,B759,B761,B763,B765	0
891021	A751,A757,A759,A763,A767,A770,B751,B753,B761,B763,B765,B767	A753,A758,A760,A761,A765,A769,B757,B758,B759,B760,B769,B770	0
891022	A751,A757,A759,A763,A767,A770,B751,B753,B761,B763,B765,B769	A753,A758,A760,A761,A765,A769,B757,B758,B759,B760,B767,B770	0
891023	A751,A757,A759,A763,A767,A770,B751,B753,B761,B763,B765,B770	A753,A758,A760,A761,A765,A769,B757,B758,B759,B760,B767,B769	0
891024	A751,A757,A759,A763,A767,A770,B751,B753,B761,B763,B767,B769	A753,A758,A760,A761,A765,A769,B757,B758,B759,B760,B765,B770	0
891025	A751,A757,A759,A763,A767,A770,B751,B753,B761,B763,B767,B770	A753,A758,A760,A761,A765,A769,B757,B758,B759,B760,B765,B769	0
891026	A751,A757,A759,A763,A767,A770,B751,B753,B761,B763,B769,B770	A753,A758,A760,A761,A765,A769,B757,B758,B759,B760,B765,B767	0
891027	A751,A757,A759,A763,A767,A770,B751,B753,B761,B765,B767,B769	A753,A758,A760,A761,A765,A769,B757,B758,B759,B760,B763,B770	0
891028	A751,A757,A759,A763,A767,A770,B751,B753,B761,B765,B767,B770	A753,A758,A760,A761,A765,A769,B757,B758,B759,B760,B763,B769	0
891029	A751,A757,A759,A763,A767,A770,B751,B753,B761,B765,B769,B770	A753,A758,A760,A761,A765,A769,B757,B758,B759,B760,B763,B767	0
891030	A751,A757,A759,A763,A767,A770,B751,B753,B761,B767,B769,B770	A753,A758,A760,A761,A765,A769,B757,B758,B759,B760,B763,B765	0
891031	A751,A757,A759,A763,A767,A770,B751,B753,B763,B765,B767,B769	A753,A758,A760,A761,A765,A769,B757,B758,B759,B760,B761,B770	0
891032	A751,A757,A759,A763,A767,A770,B751,B753,B763,B765,B767,B770	A753,A758,A760,A761,A765,A769,B757,B758,B759,B760,B761,B769	0
891033	A751,A757,A759,A763,A767,A770,B751,B753,B763,B765,B769,B770	A753,A758,A760,A761,A765,A769,B757,B758,B759,B760,B761,B767	1	CD177_MOUSE
891034	A751,A757,A759,A763,A767,A770,B751,B753,B763,B767,B769,B770	A753,A758,A760,A761,A765,A769,B757,B758,B759,B760,B761,B765	0
891035	A751,A757,A759,A763,A767,A770,B751,B753,B765,B767,B769,B770	A753,A758,A760,A761,A765,A769,B757,B758,B759,B760,B761,B763	0
891036	A751,A757,A759,A763,A767,A770,B751,B757,B758,B759,B760,B761	A753,A758,A760,A761,A765,A769,B753,B763,B765,B767,B769,B770	0
891037	A751,A757,A759,A763,A767,A770,B751,B757,B758,B759,B760,B763	A753,A758,A760,A761,A765,A769,B753,B761,B765,B767,B769,B770	2	CAH1_MOUSE,TFF1_MOUSE
891038	A751,A757,A759,A763,A767,A770,B751,B757,B758,B759,B760,B765	A753,A758,A760,A761,A765,A769,B753,B761,B763,B767,B769,B770	0
891039	A751,A757,A759,A763,A767,A770,B751,B757,B758,B759,B760,B767	A753,A758,A760,A761,A765,A769,B753,B761,B763,B765,B769,B770	0
891040	A751,A757,A759,A763,A767,A770,B751,B757,B758,B759,B760,B769	A753,A758,A760,A761,A765,A769,B753,B761,B763,B765,B767,B770	0
891041	A751,A757,A759,A763,A767,A770,B751,B757,B758,B759,B760,B770	A753,A758,A760,A761,A765,A769,B753,B761,B763,B765,B767,B769	0
891042	A751,A757,A759,A763,A767,A770,B751,B757,B758,B759,B761,B763	A753,A758,A760,A761,A765,A769,B753,B760,B765,B767,B769,B770	1	GSLG1_MOUSE
891043	A751,A757,A759,A763,A767,A770,B751,B757,B758,B759,B761,B765	A753,A758,A760,A761,A765,A769,B753,B760,B763,B767,B769,B770	0
891044	A751,A757,A759,A763,A767,A770,B751,B757,B758,B759,B761,B767	A753,A758,A760,A761,A765,A769,B753,B760,B763,B765,B769,B770	0
891045	A751,A757,A759,A763,A767,A770,B751,B757,B758,B759,B761,B769	A753,A758,A760,A761,A765,A769,B753,B760,B763,B765,B767,B770	0
891046	A751,A757,A759,A763,A767,A770,B751,B757,B758,B759,B761,B770	A753,A758,A760,A761,A765,A769,B753,B760,B763,B765,B767,B769	0
891047	A751,A757,A759,A763,A767,A770,B751,B757,B758,B759,B763,B765	A753,A758,A760,A761,A765,A769,B753,B760,B761,B767,B769,B770	0
891048	A751,A757,A759,A763,A767,A770,B751,B757,B758,B759,B763,B767	A753,A758,A760,A761,A765,A769,B753,B760,B761,B765,B769,B770	0
891049	A751,A757,A759,A763,A767,A770,B751,B757,B758,B759,B763,B769	A753,A758,A760,A761,A765,A769,B753,B760,B761,B765,B767,B770	0
891050	A751,A757,A759,A763,A767,A770,B751,B757,B758,B759,B763,B770	A753,A758,A760,A761,A765,A769,B753,B760,B761,B765,B767,B769	0
891051	A751,A757,A759,A763,A767,A770,B751,B757,B758,B759,B765,B767	A753,A758,A760,A761,A765,A769,B753,B760,B761,B763,B769,B770	0
891052	A751,A757,A759,A763,A767,A770,B751,B757,B758,B759,B765,B769	A753,A758,A760,A761,A765,A769,B753,B760,B761,B763,B767,B770	0
891053	A751,A757,A759,A763,A767,A770,B751,B757,B758,B759,B765,B770	A753,A758,A760,A761,A765,A769,B753,B760,B761,B763,B767,B769	0
891054	A751,A757,A759,A763,A767,A770,B751,B757,B758,B759,B767,B769	A753,A758,A760,A761,A765,A769,B753,B760,B761,B763,B765,B770	0
891055	A751,A757,A759,A763,A767,A770,B751,B757,B758,B759,B767,B770	A753,A758,A760,A761,A765,A769,B753,B760,B761,B763,B765,B769	0
891056	A751,A757,A759,A763,A767,A770,B751,B757,B758,B759,B769,B770	A753,A758,A760,A761,A765,A769,B753,B760,B761,B763,B765,B767	0
891057	A751,A757,A759,A763,A767,A770,B751,B757,B758,B760,B761,B763	A753,A758,A760,A761,A765,A769,B753,B759,B765,B767,B769,B770	0
891058	A751,A757,A759,A763,A767,A770,B751,B757,B758,B760,B761,B765	A753,A758,A760,A761,A765,A769,B753,B759,B763,B767,B769,B770	0
891059	A751,A757,A759,A763,A767,A770,B751,B757,B758,B760,B761,B767	A753,A758,A760,A761,A765,A769,B753,B759,B763,B765,B769,B770	0
891060	A751,A757,A759,A763,A767,A770,B751,B757,B758,B760,B761,B769	A753,A758,A760,A761,A765,A769,B753,B759,B763,B765,B767,B770	0
891061	A751,A757,A759,A763,A767,A770,B751,B757,B758,B760,B761,B770	A753,A758,A760,A761,A765,A769,B753,B759,B763,B765,B767,B769	0
891062	A751,A757,A759,A763,A767,A770,B751,B757,B758,B760,B763,B765	A753,A758,A760,A761,A765,A769,B753,B759,B761,B767,B769,B770	0
891063	A751,A757,A759,A763,A767,A770,B751,B757,B758,B760,B763,B767	A753,A758,A760,A761,A765,A769,B753,B759,B761,B765,B769,B770	0
891064	A751,A757,A759,A763,A767,A770,B751,B757,B758,B760,B763,B769	A753,A758,A760,A761,A765,A769,B753,B759,B761,B765,B767,B770	0
891065	A751,A757,A759,A763,A767,A770,B751,B757,B758,B760,B763,B770	A753,A758,A760,A761,A765,A769,B753,B759,B761,B765,B767,B769	0
891066	A751,A757,A759,A763,A767,A770,B751,B757,B758,B760,B765,B767	A753,A758,A760,A761,A765,A769,B753,B759,B761,B763,B769,B770	0
891067	A751,A757,A759,A763,A767,A770,B751,B757,B758,B760,B765,B769	A753,A758,A760,A761,A765,A769,B753,B759,B761,B763,B767,B770	0
891068	A751,A757,A759,A763,A767,A770,B751,B757,B758,B760,B765,B770	A753,A758,A760,A761,A765,A769,B753,B759,B761,B763,B767,B769	0
891069	A751,A757,A759,A763,A767,A770,B751,B757,B758,B760,B767,B769	A753,A758,A760,A761,A765,A769,B753,B759,B761,B763,B765,B770	0
891070	A751,A757,A759,A763,A767,A770,B751,B757,B758,B760,B767,B770	A753,A758,A760,A761,A765,A769,B753,B759,B761,B763,B765,B769	0
891071	A751,A757,A759,A763,A767,A770,B751,B757,B758,B760,B769,B770	A753,A758,A760,A761,A765,A769,B753,B759,B761,B763,B765,B767	0
891072	A751,A757,A759,A763,A767,A770,B751,B757,B758,B761,B763,B765	A753,A758,A760,A761,A765,A769,B753,B759,B760,B767,B769,B770	0
891073	A751,A757,A759,A763,A767,A770,B751,B757,B758,B761,B763,B767	A753,A758,A760,A761,A765,A769,B753,B759,B760,B765,B769,B770	0
891074	A751,A757,A759,A763,A767,A770,B751,B757,B758,B761,B763,B769	A753,A758,A760,A761,A765,A769,B753,B759,B760,B765,B767,B770	0
891075	A751,A757,A759,A763,A767,A770,B751,B757,B758,B761,B763,B770	A753,A758,A760,A761,A765,A769,B753,B759,B760,B765,B767,B769	0
891076	A751,A757,A759,A763,A767,A770,B751,B757,B758,B761,B765,B767	A753,A758,A760,A761,A765,A769,B753,B759,B760,B763,B769,B770	0
891077	A751,A757,A759,A763,A767,A770,B751,B757,B758,B761,B765,B769	A753,A758,A760,A761,A765,A769,B753,B759,B760,B763,B767,B770	0
891078	A751,A757,A759,A763,A767,A770,B751,B757,B758,B761,B765,B770	A753,A758,A760,A761,A765,A769,B753,B759,B760,B763,B767,B769	0
891079	A751,A757,A759,A763,A767,A770,B751,B757,B758,B761,B767,B769	A753,A758,A760,A761,A765,A769,B753,B759,B760,B763,B765,B770	0
891080	A751,A757,A759,A763,A767,A770,B751,B757,B758,B761,B767,B770	A753,A758,A760,A761,A765,A769,B753,B759,B760,B763,B765,B769	0
891081	A751,A757,A759,A763,A767,A770,B751,B757,B758,B761,B769,B770	A753,A758,A760,A761,A765,A769,B753,B759,B760,B763,B765,B767	0
891082	A751,A757,A759,A763,A767,A770,B751,B757,B758,B763,B765,B767	A753,A758,A760,A761,A765,A769,B753,B759,B760,B761,B769,B770	1	LRC19_MOUSE
891083	A751,A757,A759,A763,A767,A770,B751,B757,B758,B763,B765,B769	A753,A758,A760,A761,A765,A769,B753,B759,B760,B761,B767,B770	0
891084	A751,A757,A759,A763,A767,A770,B751,B757,B758,B763,B765,B770	A753,A758,A760,A761,A765,A769,B753,B759,B760,B761,B767,B769	0
891085	A751,A757,A759,A763,A767,A770,B751,B757,B758,B763,B767,B769	A753,A758,A760,A761,A765,A769,B753,B759,B760,B761,B765,B770	0
891086	A751,A757,A759,A763,A767,A770,B751,B757,B758,B763,B767,B770	A753,A758,A760,A761,A765,A769,B753,B759,B760,B761,B765,B769	0
891087	A751,A757,A759,A763,A767,A770,B751,B757,B758,B763,B769,B770	A753,A758,A760,A761,A765,A769,B753,B759,B760,B761,B765,B767	0
891088	A751,A757,A759,A763,A767,A770,B751,B757,B758,B765,B767,B769	A753,A758,A760,A761,A765,A769,B753,B759,B760,B761,B763,B770	0
891089	A751,A757,A759,A763,A767,A770,B751,B757,B758,B765,B767,B770	A753,A758,A760,A761,A765,A769,B753,B759,B760,B761,B763,B769	1	SPR1A_MOUSE
891090	A751,A757,A759,A763,A767,A770,B751,B757,B758,B765,B769,B770	A753,A758,A760,A761,A765,A769,B753,B759,B760,B761,B763,B767	0
891091	A751,A757,A759,A763,A767,A770,B751,B757,B758,B767,B769,B770	A753,A758,A760,A761,A765,A769,B753,B759,B760,B761,B763,B765	0
891092	A751,A757,A759,A763,A767,A770,B751,B757,B759,B760,B761,B763	A753,A758,A760,A761,A765,A769,B753,B758,B765,B767,B769,B770	1	CAMP_MOUSE
891093	A751,A757,A759,A763,A767,A770,B751,B757,B759,B760,B761,B765	A753,A758,A760,A761,A765,A769,B753,B758,B763,B767,B769,B770	0
891094	A751,A757,A759,A763,A767,A770,B751,B757,B759,B760,B761,B767	A753,A758,A760,A761,A765,A769,B753,B758,B763,B765,B769,B770	0
891095	A751,A757,A759,A763,A767,A770,B751,B757,B759,B760,B761,B769	A753,A758,A760,A761,A765,A769,B753,B758,B763,B765,B767,B770	0
891096	A751,A757,A759,A763,A767,A770,B751,B757,B759,B760,B761,B770	A753,A758,A760,A761,A765,A769,B753,B758,B763,B765,B767,B769	0
891097	A751,A757,A759,A763,A767,A770,B751,B757,B759,B760,B763,B765	A753,A758,A760,A761,A765,A769,B753,B758,B761,B767,B769,B770	0
891098	A751,A757,A759,A763,A767,A770,B751,B757,B759,B760,B763,B767	A753,A758,A760,A761,A765,A769,B753,B758,B761,B765,B769,B770	0
891099	A751,A757,A759,A763,A767,A770,B751,B757,B759,B760,B763,B769	A753,A758,A760,A761,A765,A769,B753,B758,B761,B765,B767,B770	0
891100	A751,A757,A759,A763,A767,A770,B751,B757,B759,B760,B763,B770	A753,A758,A760,A761,A765,A769,B753,B758,B761,B765,B767,B769	0
891101	A751,A757,A759,A763,A767,A770,B751,B757,B759,B760,B765,B767	A753,A758,A760,A761,A765,A769,B753,B758,B761,B763,B769,B770	0
891102	A751,A757,A759,A763,A767,A770,B751,B757,B759,B760,B765,B769	A753,A758,A760,A761,A765,A769,B753,B758,B761,B763,B767,B770	0
891103	A751,A757,A759,A763,A767,A770,B751,B757,B759,B760,B765,B770	A753,A758,A760,A761,A765,A769,B753,B758,B761,B763,B767,B769	0
891104	A751,A757,A759,A763,A767,A770,B751,B757,B759,B760,B767,B769	A753,A758,A760,A761,A765,A769,B753,B758,B761,B763,B765,B770	0
891105	A751,A757,A759,A763,A767,A770,B751,B757,B759,B760,B767,B770	A753,A758,A760,A761,A765,A769,B753,B758,B761,B763,B765,B769	0
891106	A751,A757,A759,A763,A767,A770,B751,B757,B759,B760,B769,B770	A753,A758,A760,A761,A765,A769,B753,B758,B761,B763,B765,B767	0
891107	A751,A757,A759,A763,A767,A770,B751,B757,B759,B761,B763,B765	A753,A758,A760,A761,A765,A769,B753,B758,B760,B767,B769,B770	0
891108	A751,A757,A759,A763,A767,A770,B751,B757,B759,B761,B763,B767	A753,A758,A760,A761,A765,A769,B753,B758,B760,B765,B769,B770	0
891109	A751,A757,A759,A763,A767,A770,B751,B757,B759,B761,B763,B769	A753,A758,A760,A761,A765,A769,B753,B758,B760,B765,B767,B770	0
891110	A751,A757,A759,A763,A767,A770,B751,B757,B759,B761,B763,B770	A753,A758,A760,A761,A765,A769,B753,B758,B760,B765,B767,B769	0
891111	A751,A757,A759,A763,A767,A770,B751,B757,B759,B761,B765,B767	A753,A758,A760,A761,A765,A769,B753,B758,B760,B763,B769,B770	0
891112	A751,A757,A759,A763,A767,A770,B751,B757,B759,B761,B765,B769	A753,A758,A760,A761,A765,A769,B753,B758,B760,B763,B767,B770	0
891113	A751,A757,A759,A763,A767,A770,B751,B757,B759,B761,B765,B770	A753,A758,A760,A761,A765,A769,B753,B758,B760,B763,B767,B769	0
891114	A751,A757,A759,A763,A767,A770,B751,B757,B759,B761,B767,B769	A753,A758,A760,A761,A765,A769,B753,B758,B760,B763,B765,B770	0
891115	A751,A757,A759,A763,A767,A770,B751,B757,B759,B761,B767,B770	A753,A758,A760,A761,A765,A769,B753,B758,B760,B763,B765,B769	0
891116	A751,A757,A759,A763,A767,A770,B751,B757,B759,B761,B769,B770	A753,A758,A760,A761,A765,A769,B753,B758,B760,B763,B765,B767	0
891117	A751,A757,A759,A763,A767,A770,B751,B757,B759,B763,B765,B767	A753,A758,A760,A761,A765,A769,B753,B758,B760,B761,B769,B770	0
891118	A751,A757,A759,A763,A767,A770,B751,B757,B759,B763,B765,B769	A753,A758,A760,A761,A765,A769,B753,B758,B760,B761,B767,B770	0
891119	A751,A757,A759,A763,A767,A770,B751,B757,B759,B763,B765,B770	A753,A758,A760,A761,A765,A769,B753,B758,B760,B761,B767,B769	0
891120	A751,A757,A759,A763,A767,A770,B751,B757,B759,B763,B767,B769	A753,A758,A760,A761,A765,A769,B753,B758,B760,B761,B765,B770	0
891121	A751,A757,A759,A763,A767,A770,B751,B757,B759,B763,B767,B770	A753,A758,A760,A761,A765,A769,B753,B758,B760,B761,B765,B769	0
891122	A751,A757,A759,A763,A767,A770,B751,B757,B759,B763,B769,B770	A753,A758,A760,A761,A765,A769,B753,B758,B760,B761,B765,B767	0
891123	A751,A757,A759,A763,A767,A770,B751,B757,B759,B765,B767,B769	A753,A758,A760,A761,A765,A769,B753,B758,B760,B761,B763,B770	0
891124	A751,A757,A759,A763,A767,A770,B751,B757,B759,B765,B767,B770	A753,A758,A760,A761,A765,A769,B753,B758,B760,B761,B763,B769	0
891125	A751,A757,A759,A763,A767,A770,B751,B757,B759,B765,B769,B770	A753,A758,A760,A761,A765,A769,B753,B758,B760,B761,B763,B767	0
891126	A751,A757,A759,A763,A767,A770,B751,B757,B759,B767,B769,B770	A753,A758,A760,A761,A765,A769,B753,B758,B760,B761,B763,B765	0
891127	A751,A757,A759,A763,A767,A770,B751,B757,B760,B761,B763,B765	A753,A758,A760,A761,A765,A769,B753,B758,B759,B767,B769,B770	0
891128	A751,A757,A759,A763,A767,A770,B751,B757,B760,B761,B763,B767	A753,A758,A760,A761,A765,A769,B753,B758,B759,B765,B769,B770	0
891129	A751,A757,A759,A763,A767,A770,B751,B757,B760,B761,B763,B769	A753,A758,A760,A761,A765,A769,B753,B758,B759,B765,B767,B770	0
891130	A751,A757,A759,A763,A767,A770,B751,B757,B760,B761,B763,B770	A753,A758,A760,A761,A765,A769,B753,B758,B759,B765,B767,B769	0
891131	A751,A757,A759,A763,A767,A770,B751,B757,B760,B761,B765,B767	A753,A758,A760,A761,A765,A769,B753,B758,B759,B763,B769,B770	0
891132	A751,A757,A759,A763,A767,A770,B751,B757,B760,B761,B765,B769	A753,A758,A760,A761,A765,A769,B753,B758,B759,B763,B767,B770	0
891133	A751,A757,A759,A763,A767,A770,B751,B757,B760,B761,B765,B770	A753,A758,A760,A761,A765,A769,B753,B758,B759,B763,B767,B769	0
891134	A751,A757,A759,A763,A767,A770,B751,B757,B760,B761,B767,B769	A753,A758,A760,A761,A765,A769,B753,B758,B759,B763,B765,B770	0
891135	A751,A757,A759,A763,A767,A770,B751,B757,B760,B761,B767,B770	A753,A758,A760,A761,A765,A769,B753,B758,B759,B763,B765,B769	0
891136	A751,A757,A759,A763,A767,A770,B751,B757,B760,B761,B769,B770	A753,A758,A760,A761,A765,A769,B753,B758,B759,B763,B765,B767	0
891137	A751,A757,A759,A763,A767,A770,B751,B757,B760,B763,B765,B767	A753,A758,A760,A761,A765,A769,B753,B758,B759,B761,B769,B770	0
891138	A751,A757,A759,A763,A767,A770,B751,B757,B760,B763,B765,B769	A753,A758,A760,A761,A765,A769,B753,B758,B759,B761,B767,B770	0
891139	A751,A757,A759,A763,A767,A770,B751,B757,B760,B763,B765,B770	A753,A758,A760,A761,A765,A769,B753,B758,B759,B761,B767,B769	0
891140	A751,A757,A759,A763,A767,A770,B751,B757,B760,B763,B767,B769	A753,A758,A760,A761,A765,A769,B753,B758,B759,B761,B765,B770	0
891141	A751,A757,A759,A763,A767,A770,B751,B757,B760,B763,B767,B770	A753,A758,A760,A761,A765,A769,B753,B758,B759,B761,B765,B769	0
891142	A751,A757,A759,A763,A767,A770,B751,B757,B760,B763,B769,B770	A753,A758,A760,A761,A765,A769,B753,B758,B759,B761,B765,B767	0
891143	A751,A757,A759,A763,A767,A770,B751,B757,B760,B765,B767,B769	A753,A758,A760,A761,A765,A769,B753,B758,B759,B761,B763,B770	0
891144	A751,A757,A759,A763,A767,A770,B751,B757,B760,B765,B767,B770	A753,A758,A760,A761,A765,A769,B753,B758,B759,B761,B763,B769	0
891145	A751,A757,A759,A763,A767,A770,B751,B757,B760,B765,B769,B770	A753,A758,A760,A761,A765,A769,B753,B758,B759,B761,B763,B767	0
891146	A751,A757,A759,A763,A767,A770,B751,B757,B760,B767,B769,B770	A753,A758,A760,A761,A765,A769,B753,B758,B759,B761,B763,B765	0
891147	A751,A757,A759,A763,A767,A770,B751,B757,B761,B763,B765,B767	A753,A758,A760,A761,A765,A769,B753,B758,B759,B760,B769,B770	0
891148	A751,A757,A759,A763,A767,A770,B751,B757,B761,B763,B765,B769	A753,A758,A760,A761,A765,A769,B753,B758,B759,B760,B767,B770	0
891149	A751,A757,A759,A763,A767,A770,B751,B757,B761,B763,B765,B770	A753,A758,A760,A761,A765,A769,B753,B758,B759,B760,B767,B769	0
891150	A751,A757,A759,A763,A767,A770,B751,B757,B761,B763,B767,B769	A753,A758,A760,A761,A765,A769,B753,B758,B759,B760,B765,B770	0
891151	A751,A757,A759,A763,A767,A770,B751,B757,B761,B763,B767,B770	A753,A758,A760,A761,A765,A769,B753,B758,B759,B760,B765,B769	0
891152	A751,A757,A759,A763,A767,A770,B751,B757,B761,B763,B769,B770	A753,A758,A760,A761,A765,A769,B753,B758,B759,B760,B765,B767	0
891153	A751,A757,A759,A763,A767,A770,B751,B757,B761,B765,B767,B769	A753,A758,A760,A761,A765,A769,B753,B758,B759,B760,B763,B770	0
891154	A751,A757,A759,A763,A767,A770,B751,B757,B761,B765,B767,B770	A753,A758,A760,A761,A765,A769,B753,B758,B759,B760,B763,B769	0
891155	A751,A757,A759,A763,A767,A770,B751,B757,B761,B765,B769,B770	A753,A758,A760,A761,A765,A769,B753,B758,B759,B760,B763,B767	0
891156	A751,A757,A759,A763,A767,A770,B751,B757,B761,B767,B769,B770	A753,A758,A760,A761,A765,A769,B753,B758,B759,B760,B763,B765	0
891157	A751,A757,A759,A763,A767,A770,B751,B757,B763,B765,B767,B769	A753,A758,A760,A761,A765,A769,B753,B758,B759,B760,B761,B770	0
891158	A751,A757,A759,A763,A767,A770,B751,B757,B763,B765,B767,B770	A753,A758,A760,A761,A765,A769,B753,B758,B759,B760,B761,B769	0
891159	A751,A757,A759,A763,A767,A770,B751,B757,B763,B765,B769,B770	A753,A758,A760,A761,A765,A769,B753,B758,B759,B760,B761,B767	1	CD177_MOUSE
891160	A751,A757,A759,A763,A767,A770,B751,B757,B763,B767,B769,B770	A753,A758,A760,A761,A765,A769,B753,B758,B759,B760,B761,B765	0
891161	A751,A757,A759,A763,A767,A770,B751,B757,B765,B767,B769,B770	A753,A758,A760,A761,A765,A769,B753,B758,B759,B760,B761,B763	0
891162	A751,A757,A759,A763,A767,A770,B751,B758,B759,B760,B761,B763	A753,A758,A760,A761,A765,A769,B753,B757,B765,B767,B769,B770	0
891163	A751,A757,A759,A763,A767,A770,B751,B758,B759,B760,B761,B765	A753,A758,A760,A761,A765,A769,B753,B757,B763,B767,B769,B770	0
891164	A751,A757,A759,A763,A767,A770,B751,B758,B759,B760,B761,B767	A753,A758,A760,A761,A765,A769,B753,B757,B763,B765,B769,B770	0
891165	A751,A757,A759,A763,A767,A770,B751,B758,B759,B760,B761,B769	A753,A758,A760,A761,A765,A769,B753,B757,B763,B765,B767,B770	0
891166	A751,A757,A759,A763,A767,A770,B751,B758,B759,B760,B761,B770	A753,A758,A760,A761,A765,A769,B753,B757,B763,B765,B767,B769	0
891167	A751,A757,A759,A763,A767,A770,B751,B758,B759,B760,B763,B765	A753,A758,A760,A761,A765,A769,B753,B757,B761,B767,B769,B770	0
891168	A751,A757,A759,A763,A767,A770,B751,B758,B759,B760,B763,B767	A753,A758,A760,A761,A765,A769,B753,B757,B761,B765,B769,B770	0
891169	A751,A757,A759,A763,A767,A770,B751,B758,B759,B760,B763,B769	A753,A758,A760,A761,A765,A769,B753,B757,B761,B765,B767,B770	0
891170	A751,A757,A759,A763,A767,A770,B751,B758,B759,B760,B763,B770	A753,A758,A760,A761,A765,A769,B753,B757,B761,B765,B767,B769	0
891171	A751,A757,A759,A763,A767,A770,B751,B758,B759,B760,B765,B767	A753,A758,A760,A761,A765,A769,B753,B757,B761,B763,B769,B770	0
891172	A751,A757,A759,A763,A767,A770,B751,B758,B759,B760,B765,B769	A753,A758,A760,A761,A765,A769,B753,B757,B761,B763,B767,B770	0
891173	A751,A757,A759,A763,A767,A770,B751,B758,B759,B760,B765,B770	A753,A758,A760,A761,A765,A769,B753,B757,B761,B763,B767,B769	0
891174	A751,A757,A759,A763,A767,A770,B751,B758,B759,B760,B767,B769	A753,A758,A760,A761,A765,A769,B753,B757,B761,B763,B765,B770	0
891175	A751,A757,A759,A763,A767,A770,B751,B758,B759,B760,B767,B770	A753,A758,A760,A761,A765,A769,B753,B757,B761,B763,B765,B769	0
891176	A751,A757,A759,A763,A767,A770,B751,B758,B759,B760,B769,B770	A753,A758,A760,A761,A765,A769,B753,B757,B761,B763,B765,B767	0
891177	A751,A757,A759,A763,A767,A770,B751,B758,B759,B761,B763,B765	A753,A758,A760,A761,A765,A769,B753,B757,B760,B767,B769,B770	0
891178	A751,A757,A759,A763,A767,A770,B751,B758,B759,B761,B763,B767	A753,A758,A760,A761,A765,A769,B753,B757,B760,B765,B769,B770	0
891179	A751,A757,A759,A763,A767,A770,B751,B758,B759,B761,B763,B769	A753,A758,A760,A761,A765,A769,B753,B757,B760,B765,B767,B770	0
891180	A751,A757,A759,A763,A767,A770,B751,B758,B759,B761,B763,B770	A753,A758,A760,A761,A765,A769,B753,B757,B760,B765,B767,B769	0
891181	A751,A757,A759,A763,A767,A770,B751,B758,B759,B761,B765,B767	A753,A758,A760,A761,A765,A769,B753,B757,B760,B763,B769,B770	0
891182	A751,A757,A759,A763,A767,A770,B751,B758,B759,B761,B765,B769	A753,A758,A760,A761,A765,A769,B753,B757,B760,B763,B767,B770	0
891183	A751,A757,A759,A763,A767,A770,B751,B758,B759,B761,B765,B770	A753,A758,A760,A761,A765,A769,B753,B757,B760,B763,B767,B769	0
891184	A751,A757,A759,A763,A767,A770,B751,B758,B759,B761,B767,B769	A753,A758,A760,A761,A765,A769,B753,B757,B760,B763,B765,B770	0
891185	A751,A757,A759,A763,A767,A770,B751,B758,B759,B761,B767,B770	A753,A758,A760,A761,A765,A769,B753,B757,B760,B763,B765,B769	0
891186	A751,A757,A759,A763,A767,A770,B751,B758,B759,B761,B769,B770	A753,A758,A760,A761,A765,A769,B753,B757,B760,B763,B765,B767	0
891187	A751,A757,A759,A763,A767,A770,B751,B758,B759,B763,B765,B767	A753,A758,A760,A761,A765,A769,B753,B757,B760,B761,B769,B770	0
891188	A751,A757,A759,A763,A767,A770,B751,B758,B759,B763,B765,B769	A753,A758,A760,A761,A765,A769,B753,B757,B760,B761,B767,B770	1	CD177_MOUSE
891189	A751,A757,A759,A763,A767,A770,B751,B758,B759,B763,B765,B770	A753,A758,A760,A761,A765,A769,B753,B757,B760,B761,B767,B769	0
891190	A751,A757,A759,A763,A767,A770,B751,B758,B759,B763,B767,B769	A753,A758,A760,A761,A765,A769,B753,B757,B760,B761,B765,B770	0
891191	A751,A757,A759,A763,A767,A770,B751,B758,B759,B763,B767,B770	A753,A758,A760,A761,A765,A769,B753,B757,B760,B761,B765,B769	0
891192	A751,A757,A759,A763,A767,A770,B751,B758,B759,B763,B769,B770	A753,A758,A760,A761,A765,A769,B753,B757,B760,B761,B765,B767	1	CD177_MOUSE
891193	A751,A757,A759,A763,A767,A770,B751,B758,B759,B765,B767,B769	A753,A758,A760,A761,A765,A769,B753,B757,B760,B761,B763,B770	0
891194	A751,A757,A759,A763,A767,A770,B751,B758,B759,B765,B767,B770	A753,A758,A760,A761,A765,A769,B753,B757,B760,B761,B763,B769	1	SPR1A_MOUSE
891195	A751,A757,A759,A763,A767,A770,B751,B758,B759,B765,B769,B770	A753,A758,A760,A761,A765,A769,B753,B757,B760,B761,B763,B767	0
891196	A751,A757,A759,A763,A767,A770,B751,B758,B759,B767,B769,B770	A753,A758,A760,A761,A765,A769,B753,B757,B760,B761,B763,B765	0
891197	A751,A757,A759,A763,A767,A770,B751,B758,B760,B761,B763,B765	A753,A758,A760,A761,A765,A769,B753,B757,B759,B767,B769,B770	0
891198	A751,A757,A759,A763,A767,A770,B751,B758,B760,B761,B763,B767	A753,A758,A760,A761,A765,A769,B753,B757,B759,B765,B769,B770	0
891199	A751,A757,A759,A763,A767,A770,B751,B758,B760,B761,B763,B769	A753,A758,A760,A761,A765,A769,B753,B757,B759,B765,B767,B770	0
891200	A751,A757,A759,A763,A767,A770,B751,B758,B760,B761,B763,B770	A753,A758,A760,A761,A765,A769,B753,B757,B759,B765,B767,B769	0
891201	A751,A757,A759,A763,A767,A770,B751,B758,B760,B761,B765,B767	A753,A758,A760,A761,A765,A769,B753,B757,B759,B763,B769,B770	0
891202	A751,A757,A759,A763,A767,A770,B751,B758,B760,B761,B765,B769	A753,A758,A760,A761,A765,A769,B753,B757,B759,B763,B767,B770	0
891203	A751,A757,A759,A763,A767,A770,B751,B758,B760,B761,B765,B770	A753,A758,A760,A761,A765,A769,B753,B757,B759,B763,B767,B769	0
891204	A751,A757,A759,A763,A767,A770,B751,B758,B760,B761,B767,B769	A753,A758,A760,A761,A765,A769,B753,B757,B759,B763,B765,B770	0
891205	A751,A757,A759,A763,A767,A770,B751,B758,B760,B761,B767,B770	A753,A758,A760,A761,A765,A769,B753,B757,B759,B763,B765,B769	0
891206	A751,A757,A759,A763,A767,A770,B751,B758,B760,B761,B769,B770	A753,A758,A760,A761,A765,A769,B753,B757,B759,B763,B765,B767	0
891207	A751,A757,A759,A763,A767,A770,B751,B758,B760,B763,B765,B767	A753,A758,A760,A761,A765,A769,B753,B757,B759,B761,B769,B770	0
891208	A751,A757,A759,A763,A767,A770,B751,B758,B760,B763,B765,B769	A753,A758,A760,A761,A765,A769,B753,B757,B759,B761,B767,B770	1	CD177_MOUSE
891209	A751,A757,A759,A763,A767,A770,B751,B758,B760,B763,B765,B770	A753,A758,A760,A761,A765,A769,B753,B757,B759,B761,B767,B769	0
891210	A751,A757,A759,A763,A767,A770,B751,B758,B760,B763,B767,B769	A753,A758,A760,A761,A765,A769,B753,B757,B759,B761,B765,B770	0
891211	A751,A757,A759,A763,A767,A770,B751,B758,B760,B763,B767,B770	A753,A758,A760,A761,A765,A769,B753,B757,B759,B761,B765,B769	0
891212	A751,A757,A759,A763,A767,A770,B751,B758,B760,B763,B769,B770	A753,A758,A760,A761,A765,A769,B753,B757,B759,B761,B765,B767	1	CD177_MOUSE
891213	A751,A757,A759,A763,A767,A770,B751,B758,B760,B765,B767,B769	A753,A758,A760,A761,A765,A769,B753,B757,B759,B761,B763,B770	0
891214	A751,A757,A759,A763,A767,A770,B751,B758,B760,B765,B767,B770	A753,A758,A760,A761,A765,A769,B753,B757,B759,B761,B763,B769	1	SPR1A_MOUSE
891215	A751,A757,A759,A763,A767,A770,B751,B758,B760,B765,B769,B770	A753,A758,A760,A761,A765,A769,B753,B757,B759,B761,B763,B767	0
891216	A751,A757,A759,A763,A767,A770,B751,B758,B760,B767,B769,B770	A753,A758,A760,A761,A765,A769,B753,B757,B759,B761,B763,B765	0
891217	A751,A757,A759,A763,A767,A770,B751,B758,B761,B763,B765,B767	A753,A758,A760,A761,A765,A769,B753,B757,B759,B760,B769,B770	0
891218	A751,A757,A759,A763,A767,A770,B751,B758,B761,B763,B765,B769	A753,A758,A760,A761,A765,A769,B753,B757,B759,B760,B767,B770	0
891219	A751,A757,A759,A763,A767,A770,B751,B758,B761,B763,B765,B770	A753,A758,A760,A761,A765,A769,B753,B757,B759,B760,B767,B769	0
891220	A751,A757,A759,A763,A767,A770,B751,B758,B761,B763,B767,B769	A753,A758,A760,A761,A765,A769,B753,B757,B759,B760,B765,B770	0
891221	A751,A757,A759,A763,A767,A770,B751,B758,B761,B763,B767,B770	A753,A758,A760,A761,A765,A769,B753,B757,B759,B760,B765,B769	0
891222	A751,A757,A759,A763,A767,A770,B751,B758,B761,B763,B769,B770	A753,A758,A760,A761,A765,A769,B753,B757,B759,B760,B765,B767	0
891223	A751,A757,A759,A763,A767,A770,B751,B758,B761,B765,B767,B769	A753,A758,A760,A761,A765,A769,B753,B757,B759,B760,B763,B770	0
