## Supplemental Table1-6 for "Urine proteome changes in a chronic unpredictable mild stress (CUMS) mouse model of major depressive disorder" (part 133 of 156)

### Sheet: Table S4 (continued)
Random Grouping Times: A: After=Day36; B: Before=Day0	Group1	Group2	protein number	Protein ID
891224	A751,A757,A759,A763,A767,A770,B751,B758,B761,B765,B767,B770	A753,A758,A760,A761,A765,A769,B753,B757,B759,B760,B763,B769	1	SPR1A_MOUSE
891225	A751,A757,A759,A763,A767,A770,B751,B758,B761,B765,B769,B770	A753,A758,A760,A761,A765,A769,B753,B757,B759,B760,B763,B767	0
891226	A751,A757,A759,A763,A767,A770,B751,B758,B761,B767,B769,B770	A753,A758,A760,A761,A765,A769,B753,B757,B759,B760,B763,B765	0
891227	A751,A757,A759,A763,A767,A770,B751,B758,B763,B765,B767,B769	A753,A758,A760,A761,A765,A769,B753,B757,B759,B760,B761,B770	1	MUP20_MOUSE
891228	A751,A757,A759,A763,A767,A770,B751,B758,B763,B765,B767,B770	A753,A758,A760,A761,A765,A769,B753,B757,B759,B760,B761,B769	2	MUP5_MOUSE,MUP20_MOUSE
891229	A751,A757,A759,A763,A767,A770,B751,B758,B763,B765,B769,B770	A753,A758,A760,A761,A765,A769,B753,B757,B759,B760,B761,B767	2	CD177_MOUSE,MUP20_MOUSE
891230	A751,A757,A759,A763,A767,A770,B751,B758,B763,B767,B769,B770	A753,A758,A760,A761,A765,A769,B753,B757,B759,B760,B761,B765	1	MUP20_MOUSE
891231	A751,A757,A759,A763,A767,A770,B751,B758,B765,B767,B769,B770	A753,A758,A760,A761,A765,A769,B753,B757,B759,B760,B761,B763	2	SPR1A_MOUSE,MUP20_MOUSE
891232	A751,A757,A759,A763,A767,A770,B751,B759,B760,B761,B763,B765	A753,A758,A760,A761,A765,A769,B753,B757,B758,B767,B769,B770	0
891233	A751,A757,A759,A763,A767,A770,B751,B759,B760,B761,B763,B767	A753,A758,A760,A761,A765,A769,B753,B757,B758,B765,B769,B770	0
891234	A751,A757,A759,A763,A767,A770,B751,B759,B760,B761,B763,B769	A753,A758,A760,A761,A765,A769,B753,B757,B758,B765,B767,B770	1	CAMP_MOUSE
891235	A751,A757,A759,A763,A767,A770,B751,B759,B760,B761,B763,B770	A753,A758,A760,A761,A765,A769,B753,B757,B758,B765,B767,B769	0
891236	A751,A757,A759,A763,A767,A770,B751,B759,B760,B761,B765,B767	A753,A758,A760,A761,A765,A769,B753,B757,B758,B763,B769,B770	0
891237	A751,A757,A759,A763,A767,A770,B751,B759,B760,B761,B765,B769	A753,A758,A760,A761,A765,A769,B753,B757,B758,B763,B767,B770	0
891238	A751,A757,A759,A763,A767,A770,B751,B759,B760,B761,B765,B770	A753,A758,A760,A761,A765,A769,B753,B757,B758,B763,B767,B769	0
891239	A751,A757,A759,A763,A767,A770,B751,B759,B760,B761,B767,B769	A753,A758,A760,A761,A765,A769,B753,B757,B758,B763,B765,B770	0
891240	A751,A757,A759,A763,A767,A770,B751,B759,B760,B761,B767,B770	A753,A758,A760,A761,A765,A769,B753,B757,B758,B763,B765,B769	0
891241	A751,A757,A759,A763,A767,A770,B751,B759,B760,B761,B769,B770	A753,A758,A760,A761,A765,A769,B753,B757,B758,B763,B765,B767	0
891242	A751,A757,A759,A763,A767,A770,B751,B759,B760,B763,B765,B767	A753,A758,A760,A761,A765,A769,B753,B757,B758,B761,B769,B770	0
891243	A751,A757,A759,A763,A767,A770,B751,B759,B760,B763,B765,B769	A753,A758,A760,A761,A765,A769,B753,B757,B758,B761,B767,B770	0
891244	A751,A757,A759,A763,A767,A770,B751,B759,B760,B763,B765,B770	A753,A758,A760,A761,A765,A769,B753,B757,B758,B761,B767,B769	0
891245	A751,A757,A759,A763,A767,A770,B751,B759,B760,B763,B767,B769	A753,A758,A760,A761,A765,A769,B753,B757,B758,B761,B765,B770	0
891246	A751,A757,A759,A763,A767,A770,B751,B759,B760,B763,B767,B770	A753,A758,A760,A761,A765,A769,B753,B757,B758,B761,B765,B769	0
891247	A751,A757,A759,A763,A767,A770,B751,B759,B760,B763,B769,B770	A753,A758,A760,A761,A765,A769,B753,B757,B758,B761,B765,B767	0
891248	A751,A757,A759,A763,A767,A770,B751,B759,B760,B765,B767,B769	A753,A758,A760,A761,A765,A769,B753,B757,B758,B761,B763,B770	0
891249	A751,A757,A759,A763,A767,A770,B751,B759,B760,B765,B767,B770	A753,A758,A760,A761,A765,A769,B753,B757,B758,B761,B763,B769	0
891250	A751,A757,A759,A763,A767,A770,B751,B759,B760,B765,B769,B770	A753,A758,A760,A761,A765,A769,B753,B757,B758,B761,B763,B767	0
891251	A751,A757,A759,A763,A767,A770,B751,B759,B760,B767,B769,B770	A753,A758,A760,A761,A765,A769,B753,B757,B758,B761,B763,B765	0
891252	A751,A757,A759,A763,A767,A770,B751,B759,B761,B763,B765,B767	A753,A758,A760,A761,A765,A769,B753,B757,B758,B760,B769,B770	0
891253	A751,A757,A759,A763,A767,A770,B751,B759,B761,B763,B765,B769	A753,A758,A760,A761,A765,A769,B753,B757,B758,B760,B767,B770	0
891254	A751,A757,A759,A763,A767,A770,B751,B759,B761,B763,B765,B770	A753,A758,A760,A761,A765,A769,B753,B757,B758,B760,B767,B769	0
891255	A751,A757,A759,A763,A767,A770,B751,B759,B761,B763,B767,B769	A753,A758,A760,A761,A765,A769,B753,B757,B758,B760,B765,B770	0
891256	A751,A757,A759,A763,A767,A770,B751,B759,B761,B763,B767,B770	A753,A758,A760,A761,A765,A769,B753,B757,B758,B760,B765,B769	0
891257	A751,A757,A759,A763,A767,A770,B751,B759,B761,B763,B769,B770	A753,A758,A760,A761,A765,A769,B753,B757,B758,B760,B765,B767	0
891258	A751,A757,A759,A763,A767,A770,B751,B759,B761,B765,B767,B769	A753,A758,A760,A761,A765,A769,B753,B757,B758,B760,B763,B770	0
891259	A751,A757,A759,A763,A767,A770,B751,B759,B761,B765,B767,B770	A753,A758,A760,A761,A765,A769,B753,B757,B758,B760,B763,B769	0
891260	A751,A757,A759,A763,A767,A770,B751,B759,B761,B765,B769,B770	A753,A758,A760,A761,A765,A769,B753,B757,B758,B760,B763,B767	0
891261	A751,A757,A759,A763,A767,A770,B751,B759,B761,B767,B769,B770	A753,A758,A760,A761,A765,A769,B753,B757,B758,B760,B763,B765	0
891262	A751,A757,A759,A763,A767,A770,B751,B759,B763,B765,B767,B769	A753,A758,A760,A761,A765,A769,B753,B757,B758,B760,B761,B770	0
891263	A751,A757,A759,A763,A767,A770,B751,B759,B763,B765,B767,B770	A753,A758,A760,A761,A765,A769,B753,B757,B758,B760,B761,B769	0
891264	A751,A757,A759,A763,A767,A770,B751,B759,B763,B765,B769,B770	A753,A758,A760,A761,A765,A769,B753,B757,B758,B760,B761,B767	1	CD177_MOUSE
891265	A751,A757,A759,A763,A767,A770,B751,B759,B763,B767,B769,B770	A753,A758,A760,A761,A765,A769,B753,B757,B758,B760,B761,B765	0
891266	A751,A757,A759,A763,A767,A770,B751,B759,B765,B767,B769,B770	A753,A758,A760,A761,A765,A769,B753,B757,B758,B760,B761,B763	0
891267	A751,A757,A759,A763,A767,A770,B751,B760,B761,B763,B765,B767	A753,A758,A760,A761,A765,A769,B753,B757,B758,B759,B769,B770	0
891268	A751,A757,A759,A763,A767,A770,B751,B760,B761,B763,B765,B769	A753,A758,A760,A761,A765,A769,B753,B757,B758,B759,B767,B770	0
891269	A751,A757,A759,A763,A767,A770,B751,B760,B761,B763,B765,B770	A753,A758,A760,A761,A765,A769,B753,B757,B758,B759,B767,B769	0
891270	A751,A757,A759,A763,A767,A770,B751,B760,B761,B763,B767,B769	A753,A758,A760,A761,A765,A769,B753,B757,B758,B759,B765,B770	0
891271	A751,A757,A759,A763,A767,A770,B751,B760,B761,B763,B767,B770	A753,A758,A760,A761,A765,A769,B753,B757,B758,B759,B765,B769	0
891272	A751,A757,A759,A763,A767,A770,B751,B760,B761,B763,B769,B770	A753,A758,A760,A761,A765,A769,B753,B757,B758,B759,B765,B767	0
891273	A751,A757,A759,A763,A767,A770,B751,B760,B761,B765,B767,B769	A753,A758,A760,A761,A765,A769,B753,B757,B758,B759,B763,B770	0
891274	A751,A757,A759,A763,A767,A770,B751,B760,B761,B765,B767,B770	A753,A758,A760,A761,A765,A769,B753,B757,B758,B759,B763,B769	0
891275	A751,A757,A759,A763,A767,A770,B751,B760,B761,B765,B769,B770	A753,A758,A760,A761,A765,A769,B753,B757,B758,B759,B763,B767	0
891276	A751,A757,A759,A763,A767,A770,B751,B760,B761,B767,B769,B770	A753,A758,A760,A761,A765,A769,B753,B757,B758,B759,B763,B765	0
891277	A751,A757,A759,A763,A767,A770,B751,B760,B763,B765,B767,B769	A753,A758,A760,A761,A765,A769,B753,B757,B758,B759,B761,B770	0
891278	A751,A757,A759,A763,A767,A770,B751,B760,B763,B765,B767,B770	A753,A758,A760,A761,A765,A769,B753,B757,B758,B759,B761,B769	0
891279	A751,A757,A759,A763,A767,A770,B751,B760,B763,B765,B769,B770	A753,A758,A760,A761,A765,A769,B753,B757,B758,B759,B761,B767	1	CD177_MOUSE
891280	A751,A757,A759,A763,A767,A770,B751,B760,B763,B767,B769,B770	A753,A758,A760,A761,A765,A769,B753,B757,B758,B759,B761,B765	0
891281	A751,A757,A759,A763,A767,A770,B751,B760,B765,B767,B769,B770	A753,A758,A760,A761,A765,A769,B753,B757,B758,B759,B761,B763	0
891282	A751,A757,A759,A763,A767,A770,B751,B761,B763,B765,B767,B769	A753,A758,A760,A761,A765,A769,B753,B757,B758,B759,B760,B770	0
891283	A751,A757,A759,A763,A767,A770,B751,B761,B763,B765,B767,B770	A753,A758,A760,A761,A765,A769,B753,B757,B758,B759,B760,B769	1	ENPP2_MOUSE
891284	A751,A757,A759,A763,A767,A770,B751,B761,B763,B765,B769,B770	A753,A758,A760,A761,A765,A769,B753,B757,B758,B759,B760,B767	0
891285	A751,A757,A759,A763,A767,A770,B751,B761,B763,B767,B769,B770	A753,A758,A760,A761,A765,A769,B753,B757,B758,B759,B760,B765	0
891286	A751,A757,A759,A763,A767,A770,B751,B761,B765,B767,B769,B770	A753,A758,A760,A761,A765,A769,B753,B757,B758,B759,B760,B763	0
891287	A751,A757,A759,A763,A767,A770,B751,B763,B765,B767,B769,B770	A753,A758,A760,A761,A765,A769,B753,B757,B758,B759,B760,B761	1	MUP20_MOUSE
891288	A751,A757,A759,A763,A767,A770,B753,B757,B758,B759,B760,B761	A753,A758,A760,A761,A765,A769,B751,B763,B765,B767,B769,B770	1	RISC_MOUSE
891289	A751,A757,A759,A763,A767,A770,B753,B757,B758,B759,B760,B763	A753,A758,A760,A761,A765,A769,B751,B761,B765,B767,B769,B770	2	TFF3_MOUSE,TFF1_MOUSE
891290	A751,A757,A759,A763,A767,A770,B753,B757,B758,B759,B760,B765	A753,A758,A760,A761,A765,A769,B751,B761,B763,B767,B769,B770	0
891291	A751,A757,A759,A763,A767,A770,B753,B757,B758,B759,B760,B767	A753,A758,A760,A761,A765,A769,B751,B761,B763,B765,B769,B770	1	RISC_MOUSE
891292	A751,A757,A759,A763,A767,A770,B753,B757,B758,B759,B760,B769	A753,A758,A760,A761,A765,A769,B751,B761,B763,B765,B767,B770	0
891293	A751,A757,A759,A763,A767,A770,B753,B757,B758,B759,B760,B770	A753,A758,A760,A761,A765,A769,B751,B761,B763,B765,B767,B769	0
891294	A751,A757,A759,A763,A767,A770,B753,B757,B758,B759,B761,B763	A753,A758,A760,A761,A765,A769,B751,B760,B765,B767,B769,B770	0
891295	A751,A757,A759,A763,A767,A770,B753,B757,B758,B759,B761,B765	A753,A758,A760,A761,A765,A769,B751,B760,B763,B767,B769,B770	0
891296	A751,A757,A759,A763,A767,A770,B753,B757,B758,B759,B761,B767	A753,A758,A760,A761,A765,A769,B751,B760,B763,B765,B769,B770	0
891297	A751,A757,A759,A763,A767,A770,B753,B757,B758,B759,B761,B769	A753,A758,A760,A761,A765,A769,B751,B760,B763,B765,B767,B770	0
891298	A751,A757,A759,A763,A767,A770,B753,B757,B758,B759,B761,B770	A753,A758,A760,A761,A765,A769,B751,B760,B763,B765,B767,B769	0
891299	A751,A757,A759,A763,A767,A770,B753,B757,B758,B759,B763,B765	A753,A758,A760,A761,A765,A769,B751,B760,B761,B767,B769,B770	0
891300	A751,A757,A759,A763,A767,A770,B753,B757,B758,B759,B763,B767	A753,A758,A760,A761,A765,A769,B751,B760,B761,B765,B769,B770	0
891301	A751,A757,A759,A763,A767,A770,B753,B757,B758,B759,B763,B769	A753,A758,A760,A761,A765,A769,B751,B760,B761,B765,B767,B770	0
891302	A751,A757,A759,A763,A767,A770,B753,B757,B758,B759,B763,B770	A753,A758,A760,A761,A765,A769,B751,B760,B761,B765,B767,B769	0
891303	A751,A757,A759,A763,A767,A770,B753,B757,B758,B759,B765,B767	A753,A758,A760,A761,A765,A769,B751,B760,B761,B763,B769,B770	0
891304	A751,A757,A759,A763,A767,A770,B753,B757,B758,B759,B765,B769	A753,A758,A760,A761,A765,A769,B751,B760,B761,B763,B767,B770	0
891305	A751,A757,A759,A763,A767,A770,B753,B757,B758,B759,B765,B770	A753,A758,A760,A761,A765,A769,B751,B760,B761,B763,B767,B769	0
891306	A751,A757,A759,A763,A767,A770,B753,B757,B758,B759,B767,B769	A753,A758,A760,A761,A765,A769,B751,B760,B761,B763,B765,B770	0
891307	A751,A757,A759,A763,A767,A770,B753,B757,B758,B759,B767,B770	A753,A758,A760,A761,A765,A769,B751,B760,B761,B763,B765,B769	0
891308	A751,A757,A759,A763,A767,A770,B753,B757,B758,B759,B769,B770	A753,A758,A760,A761,A765,A769,B751,B760,B761,B763,B765,B767	0
891309	A751,A757,A759,A763,A767,A770,B753,B757,B758,B760,B761,B763	A753,A758,A760,A761,A765,A769,B751,B759,B765,B767,B769,B770	2	GRN_MOUSE,F174A_MOUSE
891310	A751,A757,A759,A763,A767,A770,B753,B757,B758,B760,B761,B765	A753,A758,A760,A761,A765,A769,B751,B759,B763,B767,B769,B770	0
891311	A751,A757,A759,A763,A767,A770,B753,B757,B758,B760,B761,B767	A753,A758,A760,A761,A765,A769,B751,B759,B763,B765,B769,B770	0
891312	A751,A757,A759,A763,A767,A770,B753,B757,B758,B760,B761,B769	A753,A758,A760,A761,A765,A769,B751,B759,B763,B765,B767,B770	0
891313	A751,A757,A759,A763,A767,A770,B753,B757,B758,B760,B761,B770	A753,A758,A760,A761,A765,A769,B751,B759,B763,B765,B767,B769	0
891314	A751,A757,A759,A763,A767,A770,B753,B757,B758,B760,B763,B765	A753,A758,A760,A761,A765,A769,B751,B759,B761,B767,B769,B770	0
891315	A751,A757,A759,A763,A767,A770,B753,B757,B758,B760,B763,B767	A753,A758,A760,A761,A765,A769,B751,B759,B761,B765,B769,B770	0
891316	A751,A757,A759,A763,A767,A770,B753,B757,B758,B760,B763,B769	A753,A758,A760,A761,A765,A769,B751,B759,B761,B765,B767,B770	0
891317	A751,A757,A759,A763,A767,A770,B753,B757,B758,B760,B763,B770	A753,A758,A760,A761,A765,A769,B751,B759,B761,B765,B767,B769	1	BTNLA_MOUSE
891318	A751,A757,A759,A763,A767,A770,B753,B757,B758,B760,B765,B767	A753,A758,A760,A761,A765,A769,B751,B759,B761,B763,B769,B770	0
891319	A751,A757,A759,A763,A767,A770,B753,B757,B758,B760,B765,B769	A753,A758,A760,A761,A765,A769,B751,B759,B761,B763,B767,B770	0
891320	A751,A757,A759,A763,A767,A770,B753,B757,B758,B760,B765,B770	A753,A758,A760,A761,A765,A769,B751,B759,B761,B763,B767,B769	0
891321	A751,A757,A759,A763,A767,A770,B753,B757,B758,B760,B767,B769	A753,A758,A760,A761,A765,A769,B751,B759,B761,B763,B765,B770	0
891322	A751,A757,A759,A763,A767,A770,B753,B757,B758,B760,B767,B770	A753,A758,A760,A761,A765,A769,B751,B759,B761,B763,B765,B769	0
891323	A751,A757,A759,A763,A767,A770,B753,B757,B758,B760,B769,B770	A753,A758,A760,A761,A765,A769,B751,B759,B761,B763,B765,B767	0
891324	A751,A757,A759,A763,A767,A770,B753,B757,B758,B761,B763,B765	A753,A758,A760,A761,A765,A769,B751,B759,B760,B767,B769,B770	0
891325	A751,A757,A759,A763,A767,A770,B753,B757,B758,B761,B763,B767	A753,A758,A760,A761,A765,A769,B751,B759,B760,B765,B769,B770	0
891326	A751,A757,A759,A763,A767,A770,B753,B757,B758,B761,B763,B769	A753,A758,A760,A761,A765,A769,B751,B759,B760,B765,B767,B770	0
891327	A751,A757,A759,A763,A767,A770,B753,B757,B758,B761,B763,B770	A753,A758,A760,A761,A765,A769,B751,B759,B760,B765,B767,B769	0
891328	A751,A757,A759,A763,A767,A770,B753,B757,B758,B761,B765,B767	A753,A758,A760,A761,A765,A769,B751,B759,B760,B763,B769,B770	0
891329	A751,A757,A759,A763,A767,A770,B753,B757,B758,B761,B765,B769	A753,A758,A760,A761,A765,A769,B751,B759,B760,B763,B767,B770	0
891330	A751,A757,A759,A763,A767,A770,B753,B757,B758,B761,B765,B770	A753,A758,A760,A761,A765,A769,B751,B759,B760,B763,B767,B769	0
891331	A751,A757,A759,A763,A767,A770,B753,B757,B758,B761,B767,B769	A753,A758,A760,A761,A765,A769,B751,B759,B760,B763,B765,B770	0
891332	A751,A757,A759,A763,A767,A770,B753,B757,B758,B761,B767,B770	A753,A758,A760,A761,A765,A769,B751,B759,B760,B763,B765,B769	0
891333	A751,A757,A759,A763,A767,A770,B753,B757,B758,B761,B769,B770	A753,A758,A760,A761,A765,A769,B751,B759,B760,B763,B765,B767	0
891334	A751,A757,A759,A763,A767,A770,B753,B757,B758,B763,B765,B767	A753,A758,A760,A761,A765,A769,B751,B759,B760,B761,B769,B770	0
891335	A751,A757,A759,A763,A767,A770,B753,B757,B758,B763,B765,B769	A753,A758,A760,A761,A765,A769,B751,B759,B760,B761,B767,B770	0
891336	A751,A757,A759,A763,A767,A770,B753,B757,B758,B763,B765,B770	A753,A758,A760,A761,A765,A769,B751,B759,B760,B761,B767,B769	0
891337	A751,A757,A759,A763,A767,A770,B753,B757,B758,B763,B767,B769	A753,A758,A760,A761,A765,A769,B751,B759,B760,B761,B765,B770	0
891338	A751,A757,A759,A763,A767,A770,B753,B757,B758,B763,B767,B770	A753,A758,A760,A761,A765,A769,B751,B759,B760,B761,B765,B769	0
891339	A751,A757,A759,A763,A767,A770,B753,B757,B758,B763,B769,B770	A753,A758,A760,A761,A765,A769,B751,B759,B760,B761,B765,B767	0
891340	A751,A757,A759,A763,A767,A770,B753,B757,B758,B765,B767,B769	A753,A758,A760,A761,A765,A769,B751,B759,B760,B761,B763,B770	0
891341	A751,A757,A759,A763,A767,A770,B753,B757,B758,B765,B767,B770	A753,A758,A760,A761,A765,A769,B751,B759,B760,B761,B763,B769	0
891342	A751,A757,A759,A763,A767,A770,B753,B757,B758,B765,B769,B770	A753,A758,A760,A761,A765,A769,B751,B759,B760,B761,B763,B767	0
891343	A751,A757,A759,A763,A767,A770,B753,B757,B758,B767,B769,B770	A753,A758,A760,A761,A765,A769,B751,B759,B760,B761,B763,B765	0
891344	A751,A757,A759,A763,A767,A770,B753,B757,B759,B760,B761,B763	A753,A758,A760,A761,A765,A769,B751,B758,B765,B767,B769,B770	1	CAMP_MOUSE
891345	A751,A757,A759,A763,A767,A770,B753,B757,B759,B760,B761,B765	A753,A758,A760,A761,A765,A769,B751,B758,B763,B767,B769,B770	0
891346	A751,A757,A759,A763,A767,A770,B753,B757,B759,B760,B761,B767	A753,A758,A760,A761,A765,A769,B751,B758,B763,B765,B769,B770	0
891347	A751,A757,A759,A763,A767,A770,B753,B757,B759,B760,B761,B769	A753,A758,A760,A761,A765,A769,B751,B758,B763,B765,B767,B770	1	CAMP_MOUSE
891348	A751,A757,A759,A763,A767,A770,B753,B757,B759,B760,B761,B770	A753,A758,A760,A761,A765,A769,B751,B758,B763,B765,B767,B769	0
891349	A751,A757,A759,A763,A767,A770,B753,B757,B759,B760,B763,B765	A753,A758,A760,A761,A765,A769,B751,B758,B761,B767,B769,B770	0
891350	A751,A757,A759,A763,A767,A770,B753,B757,B759,B760,B763,B767	A753,A758,A760,A761,A765,A769,B751,B758,B761,B765,B769,B770	0
891351	A751,A757,A759,A763,A767,A770,B753,B757,B759,B760,B763,B769	A753,A758,A760,A761,A765,A769,B751,B758,B761,B765,B767,B770	1	CAMP_MOUSE
891352	A751,A757,A759,A763,A767,A770,B753,B757,B759,B760,B763,B770	A753,A758,A760,A761,A765,A769,B751,B758,B761,B765,B767,B769	0
891353	A751,A757,A759,A763,A767,A770,B753,B757,B759,B760,B765,B767	A753,A758,A760,A761,A765,A769,B751,B758,B761,B763,B769,B770	0
891354	A751,A757,A759,A763,A767,A770,B753,B757,B759,B760,B765,B769	A753,A758,A760,A761,A765,A769,B751,B758,B761,B763,B767,B770	0
891355	A751,A757,A759,A763,A767,A770,B753,B757,B759,B760,B765,B770	A753,A758,A760,A761,A765,A769,B751,B758,B761,B763,B767,B769	0
891356	A751,A757,A759,A763,A767,A770,B753,B757,B759,B760,B767,B769	A753,A758,A760,A761,A765,A769,B751,B758,B761,B763,B765,B770	0
891357	A751,A757,A759,A763,A767,A770,B753,B757,B759,B760,B767,B770	A753,A758,A760,A761,A765,A769,B751,B758,B761,B763,B765,B769	0
891358	A751,A757,A759,A763,A767,A770,B753,B757,B759,B760,B769,B770	A753,A758,A760,A761,A765,A769,B751,B758,B761,B763,B765,B767	0
891359	A751,A757,A759,A763,A767,A770,B753,B757,B759,B761,B763,B765	A753,A758,A760,A761,A765,A769,B751,B758,B760,B767,B769,B770	0
891360	A751,A757,A759,A763,A767,A770,B753,B757,B759,B761,B763,B767	A753,A758,A760,A761,A765,A769,B751,B758,B760,B765,B769,B770	0
891361	A751,A757,A759,A763,A767,A770,B753,B757,B759,B761,B763,B769	A753,A758,A760,A761,A765,A769,B751,B758,B760,B765,B767,B770	1	CAMP_MOUSE
891362	A751,A757,A759,A763,A767,A770,B753,B757,B759,B761,B763,B770	A753,A758,A760,A761,A765,A769,B751,B758,B760,B765,B767,B769	0
891363	A751,A757,A759,A763,A767,A770,B753,B757,B759,B761,B765,B767	A753,A758,A760,A761,A765,A769,B751,B758,B760,B763,B769,B770	0
891364	A751,A757,A759,A763,A767,A770,B753,B757,B759,B761,B765,B769	A753,A758,A760,A761,A765,A769,B751,B758,B760,B763,B767,B770	0
891365	A751,A757,A759,A763,A767,A770,B753,B757,B759,B761,B765,B770	A753,A758,A760,A761,A765,A769,B751,B758,B760,B763,B767,B769	0
891366	A751,A757,A759,A763,A767,A770,B753,B757,B759,B761,B767,B769	A753,A758,A760,A761,A765,A769,B751,B758,B760,B763,B765,B770	0
891367	A751,A757,A759,A763,A767,A770,B753,B757,B759,B761,B767,B770	A753,A758,A760,A761,A765,A769,B751,B758,B760,B763,B765,B769	0
891368	A751,A757,A759,A763,A767,A770,B753,B757,B759,B761,B769,B770	A753,A758,A760,A761,A765,A769,B751,B758,B760,B763,B765,B767	0
891369	A751,A757,A759,A763,A767,A770,B753,B757,B759,B763,B765,B767	A753,A758,A760,A761,A765,A769,B751,B758,B760,B761,B769,B770	0
891370	A751,A757,A759,A763,A767,A770,B753,B757,B759,B763,B765,B769	A753,A758,A760,A761,A765,A769,B751,B758,B760,B761,B767,B770	0
891371	A751,A757,A759,A763,A767,A770,B753,B757,B759,B763,B765,B770	A753,A758,A760,A761,A765,A769,B751,B758,B760,B761,B767,B769	0
891372	A751,A757,A759,A763,A767,A770,B753,B757,B759,B763,B767,B769	A753,A758,A760,A761,A765,A769,B751,B758,B760,B761,B765,B770	0
891373	A751,A757,A759,A763,A767,A770,B753,B757,B759,B763,B767,B770	A753,A758,A760,A761,A765,A769,B751,B758,B760,B761,B765,B769	0
891374	A751,A757,A759,A763,A767,A770,B753,B757,B759,B763,B769,B770	A753,A758,A760,A761,A765,A769,B751,B758,B760,B761,B765,B767	0
891375	A751,A757,A759,A763,A767,A770,B753,B757,B759,B765,B767,B769	A753,A758,A760,A761,A765,A769,B751,B758,B760,B761,B763,B770	0
891376	A751,A757,A759,A763,A767,A770,B753,B757,B759,B765,B767,B770	A753,A758,A760,A761,A765,A769,B751,B758,B760,B761,B763,B769	0
891377	A751,A757,A759,A763,A767,A770,B753,B757,B759,B765,B769,B770	A753,A758,A760,A761,A765,A769,B751,B758,B760,B761,B763,B767	0
891378	A751,A757,A759,A763,A767,A770,B753,B757,B759,B767,B769,B770	A753,A758,A760,A761,A765,A769,B751,B758,B760,B761,B763,B765	0
891379	A751,A757,A759,A763,A767,A770,B753,B757,B760,B761,B763,B765	A753,A758,A760,A761,A765,A769,B751,B758,B759,B767,B769,B770	0
891380	A751,A757,A759,A763,A767,A770,B753,B757,B760,B761,B763,B767	A753,A758,A760,A761,A765,A769,B751,B758,B759,B765,B769,B770	0
891381	A751,A757,A759,A763,A767,A770,B753,B757,B760,B761,B763,B769	A753,A758,A760,A761,A765,A769,B751,B758,B759,B765,B767,B770	1	F174A_MOUSE
891382	A751,A757,A759,A763,A767,A770,B753,B757,B760,B761,B763,B770	A753,A758,A760,A761,A765,A769,B751,B758,B759,B765,B767,B769	0
891383	A751,A757,A759,A763,A767,A770,B753,B757,B760,B761,B765,B767	A753,A758,A760,A761,A765,A769,B751,B758,B759,B763,B769,B770	0
891384	A751,A757,A759,A763,A767,A770,B753,B757,B760,B761,B765,B769	A753,A758,A760,A761,A765,A769,B751,B758,B759,B763,B767,B770	0
891385	A751,A757,A759,A763,A767,A770,B753,B757,B760,B761,B765,B770	A753,A758,A760,A761,A765,A769,B751,B758,B759,B763,B767,B769	0
891386	A751,A757,A759,A763,A767,A770,B753,B757,B760,B761,B767,B769	A753,A758,A760,A761,A765,A769,B751,B758,B759,B763,B765,B770	0
891387	A751,A757,A759,A763,A767,A770,B753,B757,B760,B761,B767,B770	A753,A758,A760,A761,A765,A769,B751,B758,B759,B763,B765,B769	0
891388	A751,A757,A759,A763,A767,A770,B753,B757,B760,B761,B769,B770	A753,A758,A760,A761,A765,A769,B751,B758,B759,B763,B765,B767	0
891389	A751,A757,A759,A763,A767,A770,B753,B757,B760,B763,B765,B767	A753,A758,A760,A761,A765,A769,B751,B758,B759,B761,B769,B770	0
891390	A751,A757,A759,A763,A767,A770,B753,B757,B760,B763,B765,B769	A753,A758,A760,A761,A765,A769,B751,B758,B759,B761,B767,B770	0
891391	A751,A757,A759,A763,A767,A770,B753,B757,B760,B763,B765,B770	A753,A758,A760,A761,A765,A769,B751,B758,B759,B761,B767,B769	0
891392	A751,A757,A759,A763,A767,A770,B753,B757,B760,B763,B767,B769	A753,A758,A760,A761,A765,A769,B751,B758,B759,B761,B765,B770	0
891393	A751,A757,A759,A763,A767,A770,B753,B757,B760,B763,B767,B770	A753,A758,A760,A761,A765,A769,B751,B758,B759,B761,B765,B769	0
891394	A751,A757,A759,A763,A767,A770,B753,B757,B760,B763,B769,B770	A753,A758,A760,A761,A765,A769,B751,B758,B759,B761,B765,B767	0
891395	A751,A757,A759,A763,A767,A770,B753,B757,B760,B765,B767,B769	A753,A758,A760,A761,A765,A769,B751,B758,B759,B761,B763,B770	0
891396	A751,A757,A759,A763,A767,A770,B753,B757,B760,B765,B767,B770	A753,A758,A760,A761,A765,A769,B751,B758,B759,B761,B763,B769	0
891397	A751,A757,A759,A763,A767,A770,B753,B757,B760,B765,B769,B770	A753,A758,A760,A761,A765,A769,B751,B758,B759,B761,B763,B767	0
891398	A751,A757,A759,A763,A767,A770,B753,B757,B760,B767,B769,B770	A753,A758,A760,A761,A765,A769,B751,B758,B759,B761,B763,B765	0
891399	A751,A757,A759,A763,A767,A770,B753,B757,B761,B763,B765,B767	A753,A758,A760,A761,A765,A769,B751,B758,B759,B760,B769,B770	1	FBX50_MOUSE
891400	A751,A757,A759,A763,A767,A770,B753,B757,B761,B763,B765,B769	A753,A758,A760,A761,A765,A769,B751,B758,B759,B760,B767,B770	1	FBX50_MOUSE
891401	A751,A757,A759,A763,A767,A770,B753,B757,B761,B763,B765,B770	A753,A758,A760,A761,A765,A769,B751,B758,B759,B760,B767,B769	1	FBX50_MOUSE
891402	A751,A757,A759,A763,A767,A770,B753,B757,B761,B763,B767,B769	A753,A758,A760,A761,A765,A769,B751,B758,B759,B760,B765,B770	1	FBX50_MOUSE
891403	A751,A757,A759,A763,A767,A770,B753,B757,B761,B763,B767,B770	A753,A758,A760,A761,A765,A769,B751,B758,B759,B760,B765,B769	1	FBX50_MOUSE
891404	A751,A757,A759,A763,A767,A770,B753,B757,B761,B763,B769,B770	A753,A758,A760,A761,A765,A769,B751,B758,B759,B760,B765,B767	1	FBX50_MOUSE
891405	A751,A757,A759,A763,A767,A770,B753,B757,B761,B765,B767,B769	A753,A758,A760,A761,A765,A769,B751,B758,B759,B760,B763,B770	1	FBX50_MOUSE
891406	A751,A757,A759,A763,A767,A770,B753,B757,B761,B765,B767,B770	A753,A758,A760,A761,A765,A769,B751,B758,B759,B760,B763,B769	1	FBX50_MOUSE
891407	A751,A757,A759,A763,A767,A770,B753,B757,B761,B765,B769,B770	A753,A758,A760,A761,A765,A769,B751,B758,B759,B760,B763,B767	1	FBX50_MOUSE
891408	A751,A757,A759,A763,A767,A770,B753,B757,B761,B767,B769,B770	A753,A758,A760,A761,A765,A769,B751,B758,B759,B760,B763,B765	1	FBX50_MOUSE
891409	A751,A757,A759,A763,A767,A770,B753,B757,B763,B765,B767,B769	A753,A758,A760,A761,A765,A769,B751,B758,B759,B760,B761,B770	1	FBX50_MOUSE
891410	A751,A757,A759,A763,A767,A770,B753,B757,B763,B765,B767,B770	A753,A758,A760,A761,A765,A769,B751,B758,B759,B760,B761,B769	1	FBX50_MOUSE
891411	A751,A757,A759,A763,A767,A770,B753,B757,B763,B765,B769,B770	A753,A758,A760,A761,A765,A769,B751,B758,B759,B760,B761,B767	2	CD177_MOUSE,FBX50_MOUSE
891412	A751,A757,A759,A763,A767,A770,B753,B757,B763,B767,B769,B770	A753,A758,A760,A761,A765,A769,B751,B758,B759,B760,B761,B765	1	FBX50_MOUSE
891413	A751,A757,A759,A763,A767,A770,B753,B757,B765,B767,B769,B770	A753,A758,A760,A761,A765,A769,B751,B758,B759,B760,B761,B763	1	FBX50_MOUSE
891414	A751,A757,A759,A763,A767,A770,B753,B758,B759,B760,B761,B763	A753,A758,A760,A761,A765,A769,B751,B757,B765,B767,B769,B770	1	CAMP_MOUSE
891415	A751,A757,A759,A763,A767,A770,B753,B758,B759,B760,B761,B765	A753,A758,A760,A761,A765,A769,B751,B757,B763,B767,B769,B770	0
891416	A751,A757,A759,A763,A767,A770,B753,B758,B759,B760,B761,B767	A753,A758,A760,A761,A765,A769,B751,B757,B763,B765,B769,B770	0
891417	A751,A757,A759,A763,A767,A770,B753,B758,B759,B760,B761,B769	A753,A758,A760,A761,A765,A769,B751,B757,B763,B765,B767,B770	0
891418	A751,A757,A759,A763,A767,A770,B753,B758,B759,B760,B761,B770	A753,A758,A760,A761,A765,A769,B751,B757,B763,B765,B767,B769	0
891419	A751,A757,A759,A763,A767,A770,B753,B758,B759,B760,B763,B765	A753,A758,A760,A761,A765,A769,B751,B757,B761,B767,B769,B770	0
891420	A751,A757,A759,A763,A767,A770,B753,B758,B759,B760,B763,B767	A753,A758,A760,A761,A765,A769,B751,B757,B761,B765,B769,B770	0
891421	A751,A757,A759,A763,A767,A770,B753,B758,B759,B760,B763,B769	A753,A758,A760,A761,A765,A769,B751,B757,B761,B765,B767,B770	1	HGFA_MOUSE
891422	A751,A757,A759,A763,A767,A770,B753,B758,B759,B760,B763,B770	A753,A758,A760,A761,A765,A769,B751,B757,B761,B765,B767,B769	1	KV6AB_MOUSE
891423	A751,A757,A759,A763,A767,A770,B753,B758,B759,B760,B765,B767	A753,A758,A760,A761,A765,A769,B751,B757,B761,B763,B769,B770	0
891424	A751,A757,A759,A763,A767,A770,B753,B758,B759,B760,B765,B769	A753,A758,A760,A761,A765,A769,B751,B757,B761,B763,B767,B770	0
891425	A751,A757,A759,A763,A767,A770,B753,B758,B759,B760,B765,B770	A753,A758,A760,A761,A765,A769,B751,B757,B761,B763,B767,B769	0
891426	A751,A757,A759,A763,A767,A770,B753,B758,B759,B760,B767,B769	A753,A758,A760,A761,A765,A769,B751,B757,B761,B763,B765,B770	0
891427	A751,A757,A759,A763,A767,A770,B753,B758,B759,B760,B767,B770	A753,A758,A760,A761,A765,A769,B751,B757,B761,B763,B765,B769	0
891428	A751,A757,A759,A763,A767,A770,B753,B758,B759,B760,B769,B770	A753,A758,A760,A761,A765,A769,B751,B757,B761,B763,B765,B767	0
891429	A751,A757,A759,A763,A767,A770,B753,B758,B759,B761,B763,B765	A753,A758,A760,A761,A765,A769,B751,B757,B760,B767,B769,B770	0
891430	A751,A757,A759,A763,A767,A770,B753,B758,B759,B761,B763,B767	A753,A758,A760,A761,A765,A769,B751,B757,B760,B765,B769,B770	0
891431	A751,A757,A759,A763,A767,A770,B753,B758,B759,B761,B763,B769	A753,A758,A760,A761,A765,A769,B751,B757,B760,B765,B767,B770	0
891432	A751,A757,A759,A763,A767,A770,B753,B758,B759,B761,B763,B770	A753,A758,A760,A761,A765,A769,B751,B757,B760,B765,B767,B769	1	KV6AB_MOUSE
891433	A751,A757,A759,A763,A767,A770,B753,B758,B759,B761,B765,B767	A753,A758,A760,A761,A765,A769,B751,B757,B760,B763,B769,B770	0
891434	A751,A757,A759,A763,A767,A770,B753,B758,B759,B761,B765,B769	A753,A758,A760,A761,A765,A769,B751,B757,B760,B763,B767,B770	0
891435	A751,A757,A759,A763,A767,A770,B753,B758,B759,B761,B765,B770	A753,A758,A760,A761,A765,A769,B751,B757,B760,B763,B767,B769	0
891436	A751,A757,A759,A763,A767,A770,B753,B758,B759,B761,B767,B769	A753,A758,A760,A761,A765,A769,B751,B757,B760,B763,B765,B770	0
891437	A751,A757,A759,A763,A767,A770,B753,B758,B759,B761,B767,B770	A753,A758,A760,A761,A765,A769,B751,B757,B760,B763,B765,B769	0
891438	A751,A757,A759,A763,A767,A770,B753,B758,B759,B761,B769,B770	A753,A758,A760,A761,A765,A769,B751,B757,B760,B763,B765,B767	0
891439	A751,A757,A759,A763,A767,A770,B753,B758,B759,B763,B765,B767	A753,A758,A760,A761,A765,A769,B751,B757,B760,B761,B769,B770	0
891440	A751,A757,A759,A763,A767,A770,B753,B758,B759,B763,B765,B769	A753,A758,A760,A761,A765,A769,B751,B757,B760,B761,B767,B770	0
891441	A751,A757,A759,A763,A767,A770,B753,B758,B759,B763,B765,B770	A753,A758,A760,A761,A765,A769,B751,B757,B760,B761,B767,B769	0
891442	A751,A757,A759,A763,A767,A770,B753,B758,B759,B763,B767,B769	A753,A758,A760,A761,A765,A769,B751,B757,B760,B761,B765,B770	0
891443	A751,A757,A759,A763,A767,A770,B753,B758,B759,B763,B767,B770	A753,A758,A760,A761,A765,A769,B751,B757,B760,B761,B765,B769	0
891444	A751,A757,A759,A763,A767,A770,B753,B758,B759,B763,B769,B770	A753,A758,A760,A761,A765,A769,B751,B757,B760,B761,B765,B767	1	CD177_MOUSE
891445	A751,A757,A759,A763,A767,A770,B753,B758,B759,B765,B767,B769	A753,A758,A760,A761,A765,A769,B751,B757,B760,B761,B763,B770	0
891446	A751,A757,A759,A763,A767,A770,B753,B758,B759,B765,B767,B770	A753,A758,A760,A761,A765,A769,B751,B757,B760,B761,B763,B769	0
891447	A751,A757,A759,A763,A767,A770,B753,B758,B759,B765,B769,B770	A753,A758,A760,A761,A765,A769,B751,B757,B760,B761,B763,B767	0
891448	A751,A757,A759,A763,A767,A770,B753,B758,B759,B767,B769,B770	A753,A758,A760,A761,A765,A769,B751,B757,B760,B761,B763,B765	0
891449	A751,A757,A759,A763,A767,A770,B753,B758,B760,B761,B763,B765	A753,A758,A760,A761,A765,A769,B751,B757,B759,B767,B769,B770	0
891450	A751,A757,A759,A763,A767,A770,B753,B758,B760,B761,B763,B767	A753,A758,A760,A761,A765,A769,B751,B757,B759,B765,B769,B770	1	KV6AB_MOUSE
891451	A751,A757,A759,A763,A767,A770,B753,B758,B760,B761,B763,B769	A753,A758,A760,A761,A765,A769,B751,B757,B759,B765,B767,B770	1	K1C14_MOUSE
891452	A751,A757,A759,A763,A767,A770,B753,B758,B760,B761,B763,B770	A753,A758,A760,A761,A765,A769,B751,B757,B759,B765,B767,B769	2	SH3L3_MOUSE,KV6AB_MOUSE
891453	A751,A757,A759,A763,A767,A770,B753,B758,B760,B761,B765,B767	A753,A758,A760,A761,A765,A769,B751,B757,B759,B763,B769,B770	0
891454	A751,A757,A759,A763,A767,A770,B753,B758,B760,B761,B765,B769	A753,A758,A760,A761,A765,A769,B751,B757,B759,B763,B767,B770	0
891455	A751,A757,A759,A763,A767,A770,B753,B758,B760,B761,B765,B770	A753,A758,A760,A761,A765,A769,B751,B757,B759,B763,B767,B769	0
891456	A751,A757,A759,A763,A767,A770,B753,B758,B760,B761,B767,B769	A753,A758,A760,A761,A765,A769,B751,B757,B759,B763,B765,B770	0
891457	A751,A757,A759,A763,A767,A770,B753,B758,B760,B761,B767,B770	A753,A758,A760,A761,A765,A769,B751,B757,B759,B763,B765,B769	1	KV6AB_MOUSE
891458	A751,A757,A759,A763,A767,A770,B753,B758,B760,B761,B769,B770	A753,A758,A760,A761,A765,A769,B751,B757,B759,B763,B765,B767	0
891459	A751,A757,A759,A763,A767,A770,B753,B758,B760,B763,B765,B767	A753,A758,A760,A761,A765,A769,B751,B757,B759,B761,B769,B770	3	K22E_MOUSE,K1C14_MOUSE,K1C10_MOUSE
891460	A751,A757,A759,A763,A767,A770,B753,B758,B760,B763,B765,B769	A753,A758,A760,A761,A765,A769,B751,B757,B759,B761,B767,B770	5	CD177_MOUSE,K2C6A_MOUSE,K22E_MOUSE,K1C14_MOUSE,K1C10_MOUSE
891461	A751,A757,A759,A763,A767,A770,B753,B758,B760,B763,B765,B770	A753,A758,A760,A761,A765,A769,B751,B757,B759,B761,B767,B769	7	ENOPH_MOUSE,K2C6A_MOUSE,KV6AB_MOUSE,GELS_MOUSE,K22E_MOUSE,K1C14_MOUSE,K1C10_MOUSE
891462	A751,A757,A759,A763,A767,A770,B753,B758,B760,B763,B767,B769	A753,A758,A760,A761,A765,A769,B751,B757,B759,B761,B765,B770	6	K2C6A_MOUSE,K2C5_MOUSE,K22O_MOUSE,K22E_MOUSE,K1C14_MOUSE,K1C10_MOUSE
891463	A751,A757,A759,A763,A767,A770,B753,B758,B760,B763,B767,B770	A753,A758,A760,A761,A765,A769,B751,B757,B759,B761,B765,B769	5	K2C6A_MOUSE,KV6AB_MOUSE,K2C5_MOUSE,K1C14_MOUSE,K1C10_MOUSE
891464	A751,A757,A759,A763,A767,A770,B753,B758,B760,B763,B769,B770	A753,A758,A760,A761,A765,A769,B751,B757,B759,B761,B765,B767	8	SH3L3_MOUSE,CD177_MOUSE,K2C6A_MOUSE,KV6AB_MOUSE,K2C5_MOUSE,K22E_MOUSE,K1C14_MOUSE,K1C10_MOUSE
891465	A751,A757,A759,A763,A767,A770,B753,B758,B760,B765,B767,B769	A753,A758,A760,A761,A765,A769,B751,B757,B759,B761,B763,B770	4	K2C6A_MOUSE,K22E_MOUSE,K1C14_MOUSE,K1C10_MOUSE
891466	A751,A757,A759,A763,A767,A770,B753,B758,B760,B765,B767,B770	A753,A758,A760,A761,A765,A769,B751,B757,B759,B761,B763,B769	2	K2C6A_MOUSE,K1C10_MOUSE
891467	A751,A757,A759,A763,A767,A770,B753,B758,B760,B765,B769,B770	A753,A758,A760,A761,A765,A769,B751,B757,B759,B761,B763,B767	3	K2C6A_MOUSE,K1C14_MOUSE,K1C10_MOUSE
891468	A751,A757,A759,A763,A767,A770,B753,B758,B760,B767,B769,B770	A753,A758,A760,A761,A765,A769,B751,B757,B759,B761,B763,B765	4	K2C6A_MOUSE,K2C5_MOUSE,K1C14_MOUSE,K1C10_MOUSE
891469	A751,A757,A759,A763,A767,A770,B753,B758,B761,B763,B765,B767	A753,A758,A760,A761,A765,A769,B751,B757,B759,B760,B769,B770	0
891470	A751,A757,A759,A763,A767,A770,B753,B758,B761,B763,B765,B769	A753,A758,A760,A761,A765,A769,B751,B757,B759,B760,B767,B770	0
891471	A751,A757,A759,A763,A767,A770,B753,B758,B761,B763,B765,B770	A753,A758,A760,A761,A765,A769,B751,B757,B759,B760,B767,B769	1	KV6AB_MOUSE
891472	A751,A757,A759,A763,A767,A770,B753,B758,B761,B763,B767,B769	A753,A758,A760,A761,A765,A769,B751,B757,B759,B760,B765,B770	0
891473	A751,A757,A759,A763,A767,A770,B753,B758,B761,B763,B767,B770	A753,A758,A760,A761,A765,A769,B751,B757,B759,B760,B765,B769	1	KV6AB_MOUSE
891474	A751,A757,A759,A763,A767,A770,B753,B758,B761,B763,B769,B770	A753,A758,A760,A761,A765,A769,B751,B757,B759,B760,B765,B767	0
891475	A751,A757,A759,A763,A767,A770,B753,B758,B761,B765,B767,B769	A753,A758,A760,A761,A765,A769,B751,B757,B759,B760,B763,B770	1	FBX50_MOUSE
891476	A751,A757,A759,A763,A767,A770,B753,B758,B761,B765,B767,B770	A753,A758,A760,A761,A765,A769,B751,B757,B759,B760,B763,B769	0
891477	A751,A757,A759,A763,A767,A770,B753,B758,B761,B765,B769,B770	A753,A758,A760,A761,A765,A769,B751,B757,B759,B760,B763,B767	1	S2B20_MOUSE
891478	A751,A757,A759,A763,A767,A770,B753,B758,B761,B767,B769,B770	A753,A758,A760,A761,A765,A769,B751,B757,B759,B760,B763,B765	0
891479	A751,A757,A759,A763,A767,A770,B753,B758,B763,B765,B767,B769	A753,A758,A760,A761,A765,A769,B751,B757,B759,B760,B761,B770	2	K1C14_MOUSE,K1C10_MOUSE
891480	A751,A757,A759,A763,A767,A770,B753,B758,B763,B765,B767,B770	A753,A758,A760,A761,A765,A769,B751,B757,B759,B760,B761,B769	1	K1C10_MOUSE
891481	A751,A757,A759,A763,A767,A770,B753,B758,B763,B765,B769,B770	A753,A758,A760,A761,A765,A769,B751,B757,B759,B760,B761,B767	4	CD177_MOUSE,K2C6A_MOUSE,K1C14_MOUSE,K1C10_MOUSE
891482	A751,A757,A759,A763,A767,A770,B753,B758,B763,B767,B769,B770	A753,A758,A760,A761,A765,A769,B751,B757,B759,B760,B761,B765	4	K2C6A_MOUSE,K2C5_MOUSE,K1C14_MOUSE,K1C10_MOUSE
891483	A751,A757,A759,A763,A767,A770,B753,B758,B765,B767,B769,B770	A753,A758,A760,A761,A765,A769,B751,B757,B759,B760,B761,B763	3	K2C6A_MOUSE,FBX50_MOUSE,K1C10_MOUSE
891484	A751,A757,A759,A763,A767,A770,B753,B759,B760,B761,B763,B765	A753,A758,A760,A761,A765,A769,B751,B757,B758,B767,B769,B770	0
891485	A751,A757,A759,A763,A767,A770,B753,B759,B760,B761,B763,B767	A753,A758,A760,A761,A765,A769,B751,B757,B758,B765,B769,B770	0
891486	A751,A757,A759,A763,A767,A770,B753,B759,B760,B761,B763,B769	A753,A758,A760,A761,A765,A769,B751,B757,B758,B765,B767,B770	2	HGFA_MOUSE,CAMP_MOUSE
891487	A751,A757,A759,A763,A767,A770,B753,B759,B760,B761,B763,B770	A753,A758,A760,A761,A765,A769,B751,B757,B758,B765,B767,B769	1	KV6AB_MOUSE
891488	A751,A757,A759,A763,A767,A770,B753,B759,B760,B761,B765,B767	A753,A758,A760,A761,A765,A769,B751,B757,B758,B763,B769,B770	0
891489	A751,A757,A759,A763,A767,A770,B753,B759,B760,B761,B765,B769	A753,A758,A760,A761,A765,A769,B751,B757,B758,B763,B767,B770	0
891490	A751,A757,A759,A763,A767,A770,B753,B759,B760,B761,B765,B770	A753,A758,A760,A761,A765,A769,B751,B757,B758,B763,B767,B769	0
891491	A751,A757,A759,A763,A767,A770,B753,B759,B760,B761,B767,B769	A753,A758,A760,A761,A765,A769,B751,B757,B758,B763,B765,B770	0
891492	A751,A757,A759,A763,A767,A770,B753,B759,B760,B761,B767,B770	A753,A758,A760,A761,A765,A769,B751,B757,B758,B763,B765,B769	0
891493	A751,A757,A759,A763,A767,A770,B753,B759,B760,B761,B769,B770	A753,A758,A760,A761,A765,A769,B751,B757,B758,B763,B765,B767	0
891494	A751,A757,A759,A763,A767,A770,B753,B759,B760,B763,B765,B767	A753,A758,A760,A761,A765,A769,B751,B757,B758,B761,B769,B770	0
891495	A751,A757,A759,A763,A767,A770,B753,B759,B760,B763,B765,B769	A753,A758,A760,A761,A765,A769,B751,B757,B758,B761,B767,B770	0
891496	A751,A757,A759,A763,A767,A770,B753,B759,B760,B763,B765,B770	A753,A758,A760,A761,A765,A769,B751,B757,B758,B761,B767,B769	1	ENOPH_MOUSE
891497	A751,A757,A759,A763,A767,A770,B753,B759,B760,B763,B767,B769	A753,A758,A760,A761,A765,A769,B751,B757,B758,B761,B765,B770	1	HGFA_MOUSE
891498	A751,A757,A759,A763,A767,A770,B753,B759,B760,B763,B767,B770	A753,A758,A760,A761,A765,A769,B751,B757,B758,B761,B765,B769	1	KV6AB_MOUSE
891499	A751,A757,A759,A763,A767,A770,B753,B759,B760,B763,B769,B770	A753,A758,A760,A761,A765,A769,B751,B757,B758,B761,B765,B767	0
891500	A751,A757,A759,A763,A767,A770,B753,B759,B760,B765,B767,B769	A753,A758,A760,A761,A765,A769,B751,B757,B758,B761,B763,B770	0
891501	A751,A757,A759,A763,A767,A770,B753,B759,B760,B765,B767,B770	A753,A758,A760,A761,A765,A769,B751,B757,B758,B761,B763,B769	0
891502	A751,A757,A759,A763,A767,A770,B753,B759,B760,B765,B769,B770	A753,A758,A760,A761,A765,A769,B751,B757,B758,B761,B763,B767	0
891503	A751,A757,A759,A763,A767,A770,B753,B759,B760,B767,B769,B770	A753,A758,A760,A761,A765,A769,B751,B757,B758,B761,B763,B765	0
891504	A751,A757,A759,A763,A767,A770,B753,B759,B761,B763,B765,B767	A753,A758,A760,A761,A765,A769,B751,B757,B758,B760,B769,B770	0
891505	A751,A757,A759,A763,A767,A770,B753,B759,B761,B763,B765,B769	A753,A758,A760,A761,A765,A769,B751,B757,B758,B760,B767,B770	0
891506	A751,A757,A759,A763,A767,A770,B753,B759,B761,B763,B765,B770	A753,A758,A760,A761,A765,A769,B751,B757,B758,B760,B767,B769	0
891507	A751,A757,A759,A763,A767,A770,B753,B759,B761,B763,B767,B769	A753,A758,A760,A761,A765,A769,B751,B757,B758,B760,B765,B770	0
891508	A751,A757,A759,A763,A767,A770,B753,B759,B761,B763,B767,B770	A753,A758,A760,A761,A765,A769,B751,B757,B758,B760,B765,B769	1	KV6AB_MOUSE
891509	A751,A757,A759,A763,A767,A770,B753,B759,B761,B763,B769,B770	A753,A758,A760,A761,A765,A769,B751,B757,B758,B760,B765,B767	0
891510	A751,A757,A759,A763,A767,A770,B753,B759,B761,B765,B767,B769	A753,A758,A760,A761,A765,A769,B751,B757,B758,B760,B763,B770	1	FBX50_MOUSE
891511	A751,A757,A759,A763,A767,A770,B753,B759,B761,B765,B767,B770	A753,A758,A760,A761,A765,A769,B751,B757,B758,B760,B763,B769	1	FBX50_MOUSE
891512	A751,A757,A759,A763,A767,A770,B753,B759,B761,B765,B769,B770	A753,A758,A760,A761,A765,A769,B751,B757,B758,B760,B763,B767	1	FBX50_MOUSE
891513	A751,A757,A759,A763,A767,A770,B753,B759,B761,B767,B769,B770	A753,A758,A760,A761,A765,A769,B751,B757,B758,B760,B763,B765	1	FBX50_MOUSE
891514	A751,A757,A759,A763,A767,A770,B753,B759,B763,B765,B767,B769	A753,A758,A760,A761,A765,A769,B751,B757,B758,B760,B761,B770	1	FBX50_MOUSE
891515	A751,A757,A759,A763,A767,A770,B753,B759,B763,B765,B767,B770	A753,A758,A760,A761,A765,A769,B751,B757,B758,B760,B761,B769	0
891516	A751,A757,A759,A763,A767,A770,B753,B759,B763,B765,B769,B770	A753,A758,A760,A761,A765,A769,B751,B757,B758,B760,B761,B767	1	CD177_MOUSE
891517	A751,A757,A759,A763,A767,A770,B753,B759,B763,B767,B769,B770	A753,A758,A760,A761,A765,A769,B751,B757,B758,B760,B761,B765	0
891518	A751,A757,A759,A763,A767,A770,B753,B759,B765,B767,B769,B770	A753,A758,A760,A761,A765,A769,B751,B757,B758,B760,B761,B763	1	FBX50_MOUSE
891519	A751,A757,A759,A763,A767,A770,B753,B760,B761,B763,B765,B767	A753,A758,A760,A761,A765,A769,B751,B757,B758,B759,B769,B770	2	MA2A1_MOUSE,K1C10_MOUSE
891520	A751,A757,A759,A763,A767,A770,B753,B760,B761,B763,B765,B769	A753,A758,A760,A761,A765,A769,B751,B757,B758,B759,B767,B770	2	K2C6A_MOUSE,K1C10_MOUSE
891521	A751,A757,A759,A763,A767,A770,B753,B760,B761,B763,B765,B770	A753,A758,A760,A761,A765,A769,B751,B757,B758,B759,B767,B769	4	ENOPH_MOUSE,K2C6A_MOUSE,KV6AB_MOUSE,K1C10_MOUSE
891522	A751,A757,A759,A763,A767,A770,B753,B760,B761,B763,B767,B769	A753,A758,A760,A761,A765,A769,B751,B757,B758,B759,B765,B770	4	K2C6A_MOUSE,K2C5_MOUSE,K1C14_MOUSE,K1C10_MOUSE
891523	A751,A757,A759,A763,A767,A770,B753,B760,B761,B763,B767,B770	A753,A758,A760,A761,A765,A769,B751,B757,B758,B759,B765,B769	4	KV6AB_MOUSE,K2C5_MOUSE,K1C14_MOUSE,K1C10_MOUSE
891524	A751,A757,A759,A763,A767,A770,B753,B760,B761,B763,B769,B770	A753,A758,A760,A761,A765,A769,B751,B757,B758,B759,B765,B767	4	K2C6A_MOUSE,KV6AB_MOUSE,K1C14_MOUSE,K1C10_MOUSE
891525	A751,A757,A759,A763,A767,A770,B753,B760,B761,B765,B767,B769	A753,A758,A760,A761,A765,A769,B751,B757,B758,B759,B763,B770	1	K2C6A_MOUSE
891526	A751,A757,A759,A763,A767,A770,B753,B760,B761,B765,B767,B770	A753,A758,A760,A761,A765,A769,B751,B757,B758,B759,B763,B769	0
891527	A751,A757,A759,A763,A767,A770,B753,B760,B761,B765,B769,B770	A753,A758,A760,A761,A765,A769,B751,B757,B758,B759,B763,B767	3	S2B20_MOUSE,K2C6A_MOUSE,K1C10_MOUSE
891528	A751,A757,A759,A763,A767,A770,B753,B760,B761,B767,B769,B770	A753,A758,A760,A761,A765,A769,B751,B757,B758,B759,B763,B765	4	K2C6A_MOUSE,K2C5_MOUSE,K1C14_MOUSE,K1C10_MOUSE
891529	A751,A757,A759,A763,A767,A770,B753,B760,B763,B765,B767,B769	A753,A758,A760,A761,A765,A769,B751,B757,B758,B759,B761,B770	5	K2C6A_MOUSE,K1C17_MOUSE,K22E_MOUSE,K1C14_MOUSE,K1C10_MOUSE
891530	A751,A757,A759,A763,A767,A770,B753,B760,B763,B765,B767,B770	A753,A758,A760,A761,A765,A769,B751,B757,B758,B759,B761,B769	4	K2C6A_MOUSE,KV6AB_MOUSE,K1C14_MOUSE,K1C10_MOUSE
891531	A751,A757,A759,A763,A767,A770,B753,B760,B763,B765,B769,B770	A753,A758,A760,A761,A765,A769,B751,B757,B758,B759,B761,B767	5	CD177_MOUSE,K2C6A_MOUSE,K22E_MOUSE,K1C14_MOUSE,K1C10_MOUSE
891532	A751,A757,A759,A763,A767,A770,B753,B760,B763,B767,B769,B770	A753,A758,A760,A761,A765,A769,B751,B757,B758,B759,B761,B765	7	K2C6A_MOUSE,KV6AB_MOUSE,K2C5_MOUSE,K22O_MOUSE,K22E_MOUSE,K1C14_MOUSE,K1C10_MOUSE
891533	A751,A757,A759,A763,A767,A770,B753,B760,B765,B767,B769,B770	A753,A758,A760,A761,A765,A769,B751,B757,B758,B759,B761,B763	3	K2C6A_MOUSE,K1C14_MOUSE,K1C10_MOUSE
891534	A751,A757,A759,A763,A767,A770,B753,B761,B763,B765,B767,B769	A753,A758,A760,A761,A765,A769,B751,B757,B758,B759,B760,B770	2	FBX50_MOUSE,K1C10_MOUSE
891535	A751,A757,A759,A763,A767,A770,B753,B761,B763,B765,B767,B770	A753,A758,A760,A761,A765,A769,B751,B757,B758,B759,B760,B769	3	KV6AB_MOUSE,FBX50_MOUSE,K1C10_MOUSE
891536	A751,A757,A759,A763,A767,A770,B753,B761,B763,B765,B769,B770	A753,A758,A760,A761,A765,A769,B751,B757,B758,B759,B760,B767	4	S2B20_MOUSE,K2C6A_MOUSE,FBX50_MOUSE,K1C10_MOUSE
891537	A751,A757,A759,A763,A767,A770,B753,B761,B763,B767,B769,B770	A753,A758,A760,A761,A765,A769,B751,B757,B758,B759,B760,B765	4	KV6AB_MOUSE,FBX50_MOUSE,K1C14_MOUSE,K1C10_MOUSE
891538	A751,A757,A759,A763,A767,A770,B753,B761,B765,B767,B769,B770	A753,A758,A760,A761,A765,A769,B751,B757,B758,B759,B760,B763	2	FBX50_MOUSE,K1C10_MOUSE
891539	A751,A757,A759,A763,A767,A770,B753,B763,B765,B767,B769,B770	A753,A758,A760,A761,A765,A769,B751,B757,B758,B759,B760,B761	4	K2C6A_MOUSE,FBX50_MOUSE,K1C14_MOUSE,K1C10_MOUSE
891540	A751,A757,A759,A763,A767,A770,B757,B758,B759,B760,B761,B763	A753,A758,A760,A761,A765,A769,B751,B753,B765,B767,B769,B770	2	GSLG1_MOUSE,CAMP_MOUSE
891541	A751,A757,A759,A763,A767,A770,B757,B758,B759,B760,B761,B765	A753,A758,A760,A761,A765,A769,B751,B753,B763,B767,B769,B770	0
891542	A751,A757,A759,A763,A767,A770,B757,B758,B759,B760,B761,B767	A753,A758,A760,A761,A765,A769,B751,B753,B763,B765,B769,B770	0
891543	A751,A757,A759,A763,A767,A770,B757,B758,B759,B760,B761,B769	A753,A758,A760,A761,A765,A769,B751,B753,B763,B765,B767,B770	0
891544	A751,A757,A759,A763,A767,A770,B757,B758,B759,B760,B761,B770	A753,A758,A760,A761,A765,A769,B751,B753,B763,B765,B767,B769	0
891545	A751,A757,A759,A763,A767,A770,B757,B758,B759,B760,B763,B765	A753,A758,A760,A761,A765,A769,B751,B753,B761,B767,B769,B770	0
891546	A751,A757,A759,A763,A767,A770,B757,B758,B759,B760,B763,B767	A753,A758,A760,A761,A765,A769,B751,B753,B761,B765,B769,B770	0
891547	A751,A757,A759,A763,A767,A770,B757,B758,B759,B760,B763,B769	A753,A758,A760,A761,A765,A769,B751,B753,B761,B765,B767,B770	0
891548	A751,A757,A759,A763,A767,A770,B757,B758,B759,B760,B763,B770	A753,A758,A760,A761,A765,A769,B751,B753,B761,B765,B767,B769	0
891549	A751,A757,A759,A763,A767,A770,B757,B758,B759,B760,B765,B767	A753,A758,A760,A761,A765,A769,B751,B753,B761,B763,B769,B770	0
891550	A751,A757,A759,A763,A767,A770,B757,B758,B759,B760,B765,B769	A753,A758,A760,A761,A765,A769,B751,B753,B761,B763,B767,B770	0
891551	A751,A757,A759,A763,A767,A770,B757,B758,B759,B760,B765,B770	A753,A758,A760,A761,A765,A769,B751,B753,B761,B763,B767,B769	1	PDIA1_MOUSE
891552	A751,A757,A759,A763,A767,A770,B757,B758,B759,B760,B767,B769	A753,A758,A760,A761,A765,A769,B751,B753,B761,B763,B765,B770	0
891553	A751,A757,A759,A763,A767,A770,B757,B758,B759,B760,B767,B770	A753,A758,A760,A761,A765,A769,B751,B753,B761,B763,B765,B769	0
891554	A751,A757,A759,A763,A767,A770,B757,B758,B759,B760,B769,B770	A753,A758,A760,A761,A765,A769,B751,B753,B761,B763,B765,B767	0
891555	A751,A757,A759,A763,A767,A770,B757,B758,B759,B761,B763,B765	A753,A758,A760,A761,A765,A769,B751,B753,B760,B767,B769,B770	0
891556	A751,A757,A759,A763,A767,A770,B757,B758,B759,B761,B763,B767	A753,A758,A760,A761,A765,A769,B751,B753,B760,B765,B769,B770	0
891557	A751,A757,A759,A763,A767,A770,B757,B758,B759,B761,B763,B769	A753,A758,A760,A761,A765,A769,B751,B753,B760,B765,B767,B770	0
891558	A751,A757,A759,A763,A767,A770,B757,B758,B759,B761,B763,B770	A753,A758,A760,A761,A765,A769,B751,B753,B760,B765,B767,B769	0
891559	A751,A757,A759,A763,A767,A770,B757,B758,B759,B761,B765,B767	A753,A758,A760,A761,A765,A769,B751,B753,B760,B763,B769,B770	0
891560	A751,A757,A759,A763,A767,A770,B757,B758,B759,B761,B765,B769	A753,A758,A760,A761,A765,A769,B751,B753,B760,B763,B767,B770	0
891561	A751,A757,A759,A763,A767,A770,B757,B758,B759,B761,B765,B770	A753,A758,A760,A761,A765,A769,B751,B753,B760,B763,B767,B769	0
891562	A751,A757,A759,A763,A767,A770,B757,B758,B759,B761,B767,B769	A753,A758,A760,A761,A765,A769,B751,B753,B760,B763,B765,B770	0
891563	A751,A757,A759,A763,A767,A770,B757,B758,B759,B761,B767,B770	A753,A758,A760,A761,A765,A769,B751,B753,B760,B763,B765,B769	0
891564	A751,A757,A759,A763,A767,A770,B757,B758,B759,B761,B769,B770	A753,A758,A760,A761,A765,A769,B751,B753,B760,B763,B765,B767	0
891565	A751,A757,A759,A763,A767,A770,B757,B758,B759,B763,B765,B767	A753,A758,A760,A761,A765,A769,B751,B753,B760,B761,B769,B770	0
891566	A751,A757,A759,A763,A767,A770,B757,B758,B759,B763,B765,B769	A753,A758,A760,A761,A765,A769,B751,B753,B760,B761,B767,B770	0
891567	A751,A757,A759,A763,A767,A770,B757,B758,B759,B763,B765,B770	A753,A758,A760,A761,A765,A769,B751,B753,B760,B761,B767,B769	0
891568	A751,A757,A759,A763,A767,A770,B757,B758,B759,B763,B767,B769	A753,A758,A760,A761,A765,A769,B751,B753,B760,B761,B765,B770	0
891569	A751,A757,A759,A763,A767,A770,B757,B758,B759,B763,B767,B770	A753,A758,A760,A761,A765,A769,B751,B753,B760,B761,B765,B769	0
891570	A751,A757,A759,A763,A767,A770,B757,B758,B759,B763,B769,B770	A753,A758,A760,A761,A765,A769,B751,B753,B760,B761,B765,B767	0
891571	A751,A757,A759,A763,A767,A770,B757,B758,B759,B765,B767,B769	A753,A758,A760,A761,A765,A769,B751,B753,B760,B761,B763,B770	0
891572	A751,A757,A759,A763,A767,A770,B757,B758,B759,B765,B767,B770	A753,A758,A760,A761,A765,A769,B751,B753,B760,B761,B763,B769	1	SPR1A_MOUSE
891573	A751,A757,A759,A763,A767,A770,B757,B758,B759,B765,B769,B770	A753,A758,A760,A761,A765,A769,B751,B753,B760,B761,B763,B767	0
891574	A751,A757,A759,A763,A767,A770,B757,B758,B759,B767,B769,B770	A753,A758,A760,A761,A765,A769,B751,B753,B760,B761,B763,B765	0
891575	A751,A757,A759,A763,A767,A770,B757,B758,B760,B761,B763,B765	A753,A758,A760,A761,A765,A769,B751,B753,B759,B767,B769,B770	0
891576	A751,A757,A759,A763,A767,A770,B757,B758,B760,B761,B763,B767	A753,A758,A760,A761,A765,A769,B751,B753,B759,B765,B769,B770	0
891577	A751,A757,A759,A763,A767,A770,B757,B758,B760,B761,B763,B769	A753,A758,A760,A761,A765,A769,B751,B753,B759,B765,B767,B770	0
891578	A751,A757,A759,A763,A767,A770,B757,B758,B760,B761,B763,B770	A753,A758,A760,A761,A765,A769,B751,B753,B759,B765,B767,B769	0
891579	A751,A757,A759,A763,A767,A770,B757,B758,B760,B761,B765,B767	A753,A758,A760,A761,A765,A769,B751,B753,B759,B763,B769,B770	0
891580	A751,A757,A759,A763,A767,A770,B757,B758,B760,B761,B765,B769	A753,A758,A760,A761,A765,A769,B751,B753,B759,B763,B767,B770	0
891581	A751,A757,A759,A763,A767,A770,B757,B758,B760,B761,B765,B770	A753,A758,A760,A761,A765,A769,B751,B753,B759,B763,B767,B769	0
891582	A751,A757,A759,A763,A767,A770,B757,B758,B760,B761,B767,B769	A753,A758,A760,A761,A765,A769,B751,B753,B759,B763,B765,B770	0
891583	A751,A757,A759,A763,A767,A770,B757,B758,B760,B761,B767,B770	A753,A758,A760,A761,A765,A769,B751,B753,B759,B763,B765,B769	0
891584	A751,A757,A759,A763,A767,A770,B757,B758,B760,B761,B769,B770	A753,A758,A760,A761,A765,A769,B751,B753,B759,B763,B765,B767	0
891585	A751,A757,A759,A763,A767,A770,B757,B758,B760,B763,B765,B767	A753,A758,A760,A761,A765,A769,B751,B753,B759,B761,B769,B770	0
891586	A751,A757,A759,A763,A767,A770,B757,B758,B760,B763,B765,B769	A753,A758,A760,A761,A765,A769,B751,B753,B759,B761,B767,B770	0
891587	A751,A757,A759,A763,A767,A770,B757,B758,B760,B763,B765,B770	A753,A758,A760,A761,A765,A769,B751,B753,B759,B761,B767,B769	1	PDIA1_MOUSE
891588	A751,A757,A759,A763,A767,A770,B757,B758,B760,B763,B767,B769	A753,A758,A760,A761,A765,A769,B751,B753,B759,B761,B765,B770	0
891589	A751,A757,A759,A763,A767,A770,B757,B758,B760,B763,B767,B770	A753,A758,A760,A761,A765,A769,B751,B753,B759,B761,B765,B769	0
891590	A751,A757,A759,A763,A767,A770,B757,B758,B760,B763,B769,B770	A753,A758,A760,A761,A765,A769,B751,B753,B759,B761,B765,B767	1	K2C6A_MOUSE
891591	A751,A757,A759,A763,A767,A770,B757,B758,B760,B765,B767,B769	A753,A758,A760,A761,A765,A769,B751,B753,B759,B761,B763,B770	0
891592	A751,A757,A759,A763,A767,A770,B757,B758,B760,B765,B767,B770	A753,A758,A760,A761,A765,A769,B751,B753,B759,B761,B763,B769	0
891593	A751,A757,A759,A763,A767,A770,B757,B758,B760,B765,B769,B770	A753,A758,A760,A761,A765,A769,B751,B753,B759,B761,B763,B767	2	PDIA1_MOUSE,K2C6A_MOUSE
891594	A751,A757,A759,A763,A767,A770,B757,B758,B760,B767,B769,B770	A753,A758,A760,A761,A765,A769,B751,B753,B759,B761,B763,B765	1	K2C6A_MOUSE
891595	A751,A757,A759,A763,A767,A770,B757,B758,B761,B763,B765,B767	A753,A758,A760,A761,A765,A769,B751,B753,B759,B760,B769,B770	0
891596	A751,A757,A759,A763,A767,A770,B757,B758,B761,B763,B765,B769	A753,A758,A760,A761,A765,A769,B751,B753,B759,B760,B767,B770	0
891597	A751,A757,A759,A763,A767,A770,B757,B758,B761,B763,B765,B770	A753,A758,A760,A761,A765,A769,B751,B753,B759,B760,B767,B769	0
891598	A751,A757,A759,A763,A767,A770,B757,B758,B761,B763,B767,B769	A753,A758,A760,A761,A765,A769,B751,B753,B759,B760,B765,B770	0
891599	A751,A757,A759,A763,A767,A770,B757,B758,B761,B763,B767,B770	A753,A758,A760,A761,A765,A769,B751,B753,B759,B760,B765,B769	0
891600	A751,A757,A759,A763,A767,A770,B757,B758,B761,B763,B769,B770	A753,A758,A760,A761,A765,A769,B751,B753,B759,B760,B765,B767	0
891601	A751,A757,A759,A763,A767,A770,B757,B758,B761,B765,B767,B769	A753,A758,A760,A761,A765,A769,B751,B753,B759,B760,B763,B770	0
891602	A751,A757,A759,A763,A767,A770,B757,B758,B761,B765,B767,B770	A753,A758,A760,A761,A765,A769,B751,B753,B759,B760,B763,B769	1	SPR1A_MOUSE
891603	A751,A757,A759,A763,A767,A770,B757,B758,B761,B765,B769,B770	A753,A758,A760,A761,A765,A769,B751,B753,B759,B760,B763,B767	0
891604	A751,A757,A759,A763,A767,A770,B757,B758,B761,B767,B769,B770	A753,A758,A760,A761,A765,A769,B751,B753,B759,B760,B763,B765	0
891605	A751,A757,A759,A763,A767,A770,B757,B758,B763,B765,B767,B769	A753,A758,A760,A761,A765,A769,B751,B753,B759,B760,B761,B770	0
891606	A751,A757,A759,A763,A767,A770,B757,B758,B763,B765,B767,B770	A753,A758,A760,A761,A765,A769,B751,B753,B759,B760,B761,B769	0
891607	A751,A757,A759,A763,A767,A770,B757,B758,B763,B765,B769,B770	A753,A758,A760,A761,A765,A769,B751,B753,B759,B760,B761,B767	1	CD177_MOUSE
891608	A751,A757,A759,A763,A767,A770,B757,B758,B763,B767,B769,B770	A753,A758,A760,A761,A765,A769,B751,B753,B759,B760,B761,B765	0
891609	A751,A757,A759,A763,A767,A770,B757,B758,B765,B767,B769,B770	A753,A758,A760,A761,A765,A769,B751,B753,B759,B760,B761,B763	0
891610	A751,A757,A759,A763,A767,A770,B757,B759,B760,B761,B763,B765	A753,A758,A760,A761,A765,A769,B751,B753,B758,B767,B769,B770	0
891611	A751,A757,A759,A763,A767,A770,B757,B759,B760,B761,B763,B767	A753,A758,A760,A761,A765,A769,B751,B753,B758,B765,B769,B770	0
891612	A751,A757,A759,A763,A767,A770,B757,B759,B760,B761,B763,B769	A753,A758,A760,A761,A765,A769,B751,B753,B758,B765,B767,B770	1	CAMP_MOUSE
891613	A751,A757,A759,A763,A767,A770,B757,B759,B760,B761,B763,B770	A753,A758,A760,A761,A765,A769,B751,B753,B758,B765,B767,B769	0
891614	A751,A757,A759,A763,A767,A770,B757,B759,B760,B761,B765,B767	A753,A758,A760,A761,A765,A769,B751,B753,B758,B763,B769,B770	0
891615	A751,A757,A759,A763,A767,A770,B757,B759,B760,B761,B765,B769	A753,A758,A760,A761,A765,A769,B751,B753,B758,B763,B767,B770	0
891616	A751,A757,A759,A763,A767,A770,B757,B759,B760,B761,B765,B770	A753,A758,A760,A761,A765,A769,B751,B753,B758,B763,B767,B769	0
891617	A751,A757,A759,A763,A767,A770,B757,B759,B760,B761,B767,B769	A753,A758,A760,A761,A765,A769,B751,B753,B758,B763,B765,B770	0
891618	A751,A757,A759,A763,A767,A770,B757,B759,B760,B761,B767,B770	A753,A758,A760,A761,A765,A769,B751,B753,B758,B763,B765,B769	0
891619	A751,A757,A759,A763,A767,A770,B757,B759,B760,B761,B769,B770	A753,A758,A760,A761,A765,A769,B751,B753,B758,B763,B765,B767	0
891620	A751,A757,A759,A763,A767,A770,B757,B759,B760,B763,B765,B767	A753,A758,A760,A761,A765,A769,B751,B753,B758,B761,B769,B770	0
891621	A751,A757,A759,A763,A767,A770,B757,B759,B760,B763,B765,B769	A753,A758,A760,A761,A765,A769,B751,B753,B758,B761,B767,B770	0
891622	A751,A757,A759,A763,A767,A770,B757,B759,B760,B763,B765,B770	A753,A758,A760,A761,A765,A769,B751,B753,B758,B761,B767,B769	0
891623	A751,A757,A759,A763,A767,A770,B757,B759,B760,B763,B767,B769	A753,A758,A760,A761,A765,A769,B751,B753,B758,B761,B765,B770	0
891624	A751,A757,A759,A763,A767,A770,B757,B759,B760,B763,B767,B770	A753,A758,A760,A761,A765,A769,B751,B753,B758,B761,B765,B769	0
891625	A751,A757,A759,A763,A767,A770,B757,B759,B760,B763,B769,B770	A753,A758,A760,A761,A765,A769,B751,B753,B758,B761,B765,B767	0
891626	A751,A757,A759,A763,A767,A770,B757,B759,B760,B765,B767,B769	A753,A758,A760,A761,A765,A769,B751,B753,B758,B761,B763,B770	0
891627	A751,A757,A759,A763,A767,A770,B757,B759,B760,B765,B767,B770	A753,A758,A760,A761,A765,A769,B751,B753,B758,B761,B763,B769	0
891628	A751,A757,A759,A763,A767,A770,B757,B759,B760,B765,B769,B770	A753,A758,A760,A761,A765,A769,B751,B753,B758,B761,B763,B767	0
891629	A751,A757,A759,A763,A767,A770,B757,B759,B760,B767,B769,B770	A753,A758,A760,A761,A765,A769,B751,B753,B758,B761,B763,B765	0
891630	A751,A757,A759,A763,A767,A770,B757,B759,B761,B763,B765,B767	A753,A758,A760,A761,A765,A769,B751,B753,B758,B760,B769,B770	1	GPC3_MOUSE
891631	A751,A757,A759,A763,A767,A770,B757,B759,B761,B763,B765,B769	A753,A758,A760,A761,A765,A769,B751,B753,B758,B760,B767,B770	0
891632	A751,A757,A759,A763,A767,A770,B757,B759,B761,B763,B765,B770	A753,A758,A760,A761,A765,A769,B751,B753,B758,B760,B767,B769	1	GPC3_MOUSE
891633	A751,A757,A759,A763,A767,A770,B757,B759,B761,B763,B767,B769	A753,A758,A760,A761,A765,A769,B751,B753,B758,B760,B765,B770	0
891634	A751,A757,A759,A763,A767,A770,B757,B759,B761,B763,B767,B770	A753,A758,A760,A761,A765,A769,B751,B753,B758,B760,B765,B769	0
891635	A751,A757,A759,A763,A767,A770,B757,B759,B761,B763,B769,B770	A753,A758,A760,A761,A765,A769,B751,B753,B758,B760,B765,B767	0
891636	A751,A757,A759,A763,A767,A770,B757,B759,B761,B765,B767,B769	A753,A758,A760,A761,A765,A769,B751,B753,B758,B760,B763,B770	0
891637	A751,A757,A759,A763,A767,A770,B757,B759,B761,B765,B767,B770	A753,A758,A760,A761,A765,A769,B751,B753,B758,B760,B763,B769	0
891638	A751,A757,A759,A763,A767,A770,B757,B759,B761,B765,B769,B770	A753,A758,A760,A761,A765,A769,B751,B753,B758,B760,B763,B767	0
891639	A751,A757,A759,A763,A767,A770,B757,B759,B761,B767,B769,B770	A753,A758,A760,A761,A765,A769,B751,B753,B758,B760,B763,B765	0
891640	A751,A757,A759,A763,A767,A770,B757,B759,B763,B765,B767,B769	A753,A758,A760,A761,A765,A769,B751,B753,B758,B760,B761,B770	0
891641	A751,A757,A759,A763,A767,A770,B757,B759,B763,B765,B767,B770	A753,A758,A760,A761,A765,A769,B751,B753,B758,B760,B761,B769	0
891642	A751,A757,A759,A763,A767,A770,B757,B759,B763,B765,B769,B770	A753,A758,A760,A761,A765,A769,B751,B753,B758,B760,B761,B767	1	CD177_MOUSE
891643	A751,A757,A759,A763,A767,A770,B757,B759,B763,B767,B769,B770	A753,A758,A760,A761,A765,A769,B751,B753,B758,B760,B761,B765	0
891644	A751,A757,A759,A763,A767,A770,B757,B759,B765,B767,B769,B770	A753,A758,A760,A761,A765,A769,B751,B753,B758,B760,B761,B763	0
891645	A751,A757,A759,A763,A767,A770,B757,B760,B761,B763,B765,B767	A753,A758,A760,A761,A765,A769,B751,B753,B758,B759,B769,B770	0
891646	A751,A757,A759,A763,A767,A770,B757,B760,B761,B763,B765,B769	A753,A758,A760,A761,A765,A769,B751,B753,B758,B759,B767,B770	0
891647	A751,A757,A759,A763,A767,A770,B757,B760,B761,B763,B765,B770	A753,A758,A760,A761,A765,A769,B751,B753,B758,B759,B767,B769	0
891648	A751,A757,A759,A763,A767,A770,B757,B760,B761,B763,B767,B769	A753,A758,A760,A761,A765,A769,B751,B753,B758,B759,B765,B770	0
891649	A751,A757,A759,A763,A767,A770,B757,B760,B761,B763,B767,B770	A753,A758,A760,A761,A765,A769,B751,B753,B758,B759,B765,B769	0
891650	A751,A757,A759,A763,A767,A770,B757,B760,B761,B763,B769,B770	A753,A758,A760,A761,A765,A769,B751,B753,B758,B759,B765,B767	0
891651	A751,A757,A759,A763,A767,A770,B757,B760,B761,B765,B767,B769	A753,A758,A760,A761,A765,A769,B751,B753,B758,B759,B763,B770	0
891652	A751,A757,A759,A763,A767,A770,B757,B760,B761,B765,B767,B770	A753,A758,A760,A761,A765,A769,B751,B753,B758,B759,B763,B769	0
891653	A751,A757,A759,A763,A767,A770,B757,B760,B761,B765,B769,B770	A753,A758,A760,A761,A765,A769,B751,B753,B758,B759,B763,B767	0
891654	A751,A757,A759,A763,A767,A770,B757,B760,B761,B767,B769,B770	A753,A758,A760,A761,A765,A769,B751,B753,B758,B759,B763,B765	0
891655	A751,A757,A759,A763,A767,A770,B757,B760,B763,B765,B767,B769	A753,A758,A760,A761,A765,A769,B751,B753,B758,B759,B761,B770	1	K2C6A_MOUSE
891656	A751,A757,A759,A763,A767,A770,B757,B760,B763,B765,B767,B770	A753,A758,A760,A761,A765,A769,B751,B753,B758,B759,B761,B769	1	K2C6A_MOUSE
891657	A751,A757,A759,A763,A767,A770,B757,B760,B763,B765,B769,B770	A753,A758,A760,A761,A765,A769,B751,B753,B758,B759,B761,B767	2	CD177_MOUSE,K2C6A_MOUSE
891658	A751,A757,A759,A763,A767,A770,B757,B760,B763,B767,B769,B770	A753,A758,A760,A761,A765,A769,B751,B753,B758,B759,B761,B765	1	K2C6A_MOUSE
891659	A751,A757,A759,A763,A767,A770,B757,B760,B765,B767,B769,B770	A753,A758,A760,A761,A765,A769,B751,B753,B758,B759,B761,B763	1	K2C6A_MOUSE
891660	A751,A757,A759,A763,A767,A770,B757,B761,B763,B765,B767,B769	A753,A758,A760,A761,A765,A769,B751,B753,B758,B759,B760,B770	1	FBX50_MOUSE
891661	A751,A757,A759,A763,A767,A770,B757,B761,B763,B765,B767,B770	A753,A758,A760,A761,A765,A769,B751,B753,B758,B759,B760,B769	2	GPC3_MOUSE,FBX50_MOUSE
891662	A751,A757,A759,A763,A767,A770,B757,B761,B763,B765,B769,B770	A753,A758,A760,A761,A765,A769,B751,B753,B758,B759,B760,B767	1	FBX50_MOUSE
891663	A751,A757,A759,A763,A767,A770,B757,B761,B763,B767,B769,B770	A753,A758,A760,A761,A765,A769,B751,B753,B758,B759,B760,B765	1	FBX50_MOUSE
891664	A751,A757,A759,A763,A767,A770,B757,B761,B765,B767,B769,B770	A753,A758,A760,A761,A765,A769,B751,B753,B758,B759,B760,B763	1	FBX50_MOUSE
891665	A751,A757,A759,A763,A767,A770,B757,B763,B765,B767,B769,B770	A753,A758,A760,A761,A765,A769,B751,B753,B758,B759,B760,B761	2	K2C6A_MOUSE,FBX50_MOUSE
891666	A751,A757,A759,A763,A767,A770,B758,B759,B760,B761,B763,B765	A753,A758,A760,A761,A765,A769,B751,B753,B757,B767,B769,B770	0
891667	A751,A757,A759,A763,A767,A770,B758,B759,B760,B761,B763,B767	A753,A758,A760,A761,A765,A769,B751,B753,B757,B765,B769,B770	0
891668	A751,A757,A759,A763,A767,A770,B758,B759,B760,B761,B763,B769	A753,A758,A760,A761,A765,A769,B751,B753,B757,B765,B767,B770	1	CAMP_MOUSE
891669	A751,A757,A759,A763,A767,A770,B758,B759,B760,B761,B763,B770	A753,A758,A760,A761,A765,A769,B751,B753,B757,B765,B767,B769	0
891670	A751,A757,A759,A763,A767,A770,B758,B759,B760,B761,B765,B767	A753,A758,A760,A761,A765,A769,B751,B753,B757,B763,B769,B770	0
891671	A751,A757,A759,A763,A767,A770,B758,B759,B760,B761,B765,B769	A753,A758,A760,A761,A765,A769,B751,B753,B757,B763,B767,B770	0
891672	A751,A757,A759,A763,A767,A770,B758,B759,B760,B761,B765,B770	A753,A758,A760,A761,A765,A769,B751,B753,B757,B763,B767,B769	0
891673	A751,A757,A759,A763,A767,A770,B758,B759,B760,B761,B767,B769	A753,A758,A760,A761,A765,A769,B751,B753,B757,B763,B765,B770	0
891674	A751,A757,A759,A763,A767,A770,B758,B759,B760,B761,B767,B770	A753,A758,A760,A761,A765,A769,B751,B753,B757,B763,B765,B769	0
891675	A751,A757,A759,A763,A767,A770,B758,B759,B760,B761,B769,B770	A753,A758,A760,A761,A765,A769,B751,B753,B757,B763,B765,B767	0
891676	A751,A757,A759,A763,A767,A770,B758,B759,B760,B763,B765,B767	A753,A758,A760,A761,A765,A769,B751,B753,B757,B761,B769,B770	0
891677	A751,A757,A759,A763,A767,A770,B758,B759,B760,B763,B765,B769	A753,A758,A760,A761,A765,A769,B751,B753,B757,B761,B767,B770	0
891678	A751,A757,A759,A763,A767,A770,B758,B759,B760,B763,B765,B770	A753,A758,A760,A761,A765,A769,B751,B753,B757,B761,B767,B769	1	PDIA1_MOUSE
891679	A751,A757,A759,A763,A767,A770,B758,B759,B760,B763,B767,B769	A753,A758,A760,A761,A765,A769,B751,B753,B757,B761,B765,B770	0
891680	A751,A757,A759,A763,A767,A770,B758,B759,B760,B763,B767,B770	A753,A758,A760,A761,A765,A769,B751,B753,B757,B761,B765,B769	0
891681	A751,A757,A759,A763,A767,A770,B758,B759,B760,B763,B769,B770	A753,A758,A760,A761,A765,A769,B751,B753,B757,B761,B765,B767	2	CD177_MOUSE,K2C6A_MOUSE
891682	A751,A757,A759,A763,A767,A770,B758,B759,B760,B765,B767,B769	A753,A758,A760,A761,A765,A769,B751,B753,B757,B761,B763,B770	0
891683	A751,A757,A759,A763,A767,A770,B758,B759,B760,B765,B767,B770	A753,A758,A760,A761,A765,A769,B751,B753,B757,B761,B763,B769	0
891684	A751,A757,A759,A763,A767,A770,B758,B759,B760,B765,B769,B770	A753,A758,A760,A761,A765,A769,B751,B753,B757,B761,B763,B767	1	K2C6A_MOUSE
891685	A751,A757,A759,A763,A767,A770,B758,B759,B760,B767,B769,B770	A753,A758,A760,A761,A765,A769,B751,B753,B757,B761,B763,B765	1	K2C6A_MOUSE
891686	A751,A757,A759,A763,A767,A770,B758,B759,B761,B763,B765,B767	A753,A758,A760,A761,A765,A769,B751,B753,B757,B760,B769,B770	0
891687	A751,A757,A759,A763,A767,A770,B758,B759,B761,B763,B765,B769	A753,A758,A760,A761,A765,A769,B751,B753,B757,B760,B767,B770	0
891688	A751,A757,A759,A763,A767,A770,B758,B759,B761,B763,B765,B770	A753,A758,A760,A761,A765,A769,B751,B753,B757,B760,B767,B769	0
891689	A751,A757,A759,A763,A767,A770,B758,B759,B761,B763,B767,B769	A753,A758,A760,A761,A765,A769,B751,B753,B757,B760,B765,B770	0
891690	A751,A757,A759,A763,A767,A770,B758,B759,B761,B763,B767,B770	A753,A758,A760,A761,A765,A769,B751,B753,B757,B760,B765,B769	0
891691	A751,A757,A759,A763,A767,A770,B758,B759,B761,B763,B769,B770	A753,A758,A760,A761,A765,A769,B751,B753,B757,B760,B765,B767	1	TIP_MOUSE
891692	A751,A757,A759,A763,A767,A770,B758,B759,B761,B765,B767,B769	A753,A758,A760,A761,A765,A769,B751,B753,B757,B760,B763,B770	0
891693	A751,A757,A759,A763,A767,A770,B758,B759,B761,B765,B767,B770	A753,A758,A760,A761,A765,A769,B751,B753,B757,B760,B763,B769	0
891694	A751,A757,A759,A763,A767,A770,B758,B759,B761,B765,B769,B770	A753,A758,A760,A761,A765,A769,B751,B753,B757,B760,B763,B767	0
891695	A751,A757,A759,A763,A767,A770,B758,B759,B761,B767,B769,B770	A753,A758,A760,A761,A765,A769,B751,B753,B757,B760,B763,B765	0
891696	A751,A757,A759,A763,A767,A770,B758,B759,B763,B765,B767,B769	A753,A758,A760,A761,A765,A769,B751,B753,B757,B760,B761,B770	0
891697	A751,A757,A759,A763,A767,A770,B758,B759,B763,B765,B767,B770	A753,A758,A760,A761,A765,A769,B751,B753,B757,B760,B761,B769	1	MUP20_MOUSE
891698	A751,A757,A759,A763,A767,A770,B758,B759,B763,B765,B769,B770	A753,A758,A760,A761,A765,A769,B751,B753,B757,B760,B761,B767	1	CD177_MOUSE
891699	A751,A757,A759,A763,A767,A770,B758,B759,B763,B767,B769,B770	A753,A758,A760,A761,A765,A769,B751,B753,B757,B760,B761,B765	0
891700	A751,A757,A759,A763,A767,A770,B758,B759,B765,B767,B769,B770	A753,A758,A760,A761,A765,A769,B751,B753,B757,B760,B761,B763	0
891701	A751,A757,A759,A763,A767,A770,B758,B760,B761,B763,B765,B767	A753,A758,A760,A761,A765,A769,B751,B753,B757,B759,B769,B770	2	K2C6A_MOUSE,MA2A1_MOUSE
891702	A751,A757,A759,A763,A767,A770,B758,B760,B761,B763,B765,B769	A753,A758,A760,A761,A765,A769,B751,B753,B757,B759,B767,B770	2	K2C6A_MOUSE,K1C10_MOUSE
891703	A751,A757,A759,A763,A767,A770,B758,B760,B761,B763,B765,B770	A753,A758,A760,A761,A765,A769,B751,B753,B757,B759,B767,B769	1	K2C6A_MOUSE
891704	A751,A757,A759,A763,A767,A770,B758,B760,B761,B763,B767,B769	A753,A758,A760,A761,A765,A769,B751,B753,B757,B759,B765,B770	3	K2C6A_MOUSE,K1C14_MOUSE,K1C10_MOUSE
891705	A751,A757,A759,A763,A767,A770,B758,B760,B761,B763,B767,B770	A753,A758,A760,A761,A765,A769,B751,B753,B757,B759,B765,B769	4	K2C6A_MOUSE,KV6AB_MOUSE,K1C14_MOUSE,K1C10_MOUSE
891706	A751,A757,A759,A763,A767,A770,B758,B760,B761,B763,B769,B770	A753,A758,A760,A761,A765,A769,B751,B753,B757,B759,B765,B767	3	K2C6A_MOUSE,K1C14_MOUSE,K1C10_MOUSE
891707	A751,A757,A759,A763,A767,A770,B758,B760,B761,B765,B767,B769	A753,A758,A760,A761,A765,A769,B751,B753,B757,B759,B763,B770	1	K2C6A_MOUSE
891708	A751,A757,A759,A763,A767,A770,B758,B760,B761,B765,B767,B770	A753,A758,A760,A761,A765,A769,B751,B753,B757,B759,B763,B769	1	K2C6A_MOUSE
891709	A751,A757,A759,A763,A767,A770,B758,B760,B761,B765,B769,B770	A753,A758,A760,A761,A765,A769,B751,B753,B757,B759,B763,B767	2	S2B20_MOUSE,K2C6A_MOUSE
891710	A751,A757,A759,A763,A767,A770,B758,B760,B761,B767,B769,B770	A753,A758,A760,A761,A765,A769,B751,B753,B757,B759,B763,B765	2	K2C6A_MOUSE,K1C14_MOUSE
891711	A751,A757,A759,A763,A767,A770,B758,B760,B763,B765,B767,B769	A753,A758,A760,A761,A765,A769,B751,B753,B757,B759,B761,B770	3	K2C6A_MOUSE,K1C14_MOUSE,K1C10_MOUSE
891712	A751,A757,A759,A763,A767,A770,B758,B760,B763,B765,B767,B770	A753,A758,A760,A761,A765,A769,B751,B753,B757,B759,B761,B769	3	K2C6A_MOUSE,K1C14_MOUSE,K1C10_MOUSE
891713	A751,A757,A759,A763,A767,A770,B758,B760,B763,B765,B769,B770	A753,A758,A760,A761,A765,A769,B751,B753,B757,B759,B761,B767	5	PDIA1_MOUSE,CD177_MOUSE,K2C6A_MOUSE,K1C14_MOUSE,K1C10_MOUSE
891714	A751,A757,A759,A763,A767,A770,B758,B760,B763,B767,B769,B770	A753,A758,A760,A761,A765,A769,B751,B753,B757,B759,B761,B765	3	K2C6A_MOUSE,K1C14_MOUSE,K1C10_MOUSE
891715	A751,A757,A759,A763,A767,A770,B758,B760,B765,B767,B769,B770	A753,A758,A760,A761,A765,A769,B751,B753,B757,B759,B761,B763	3	K2C6A_MOUSE,K1C14_MOUSE,K1C10_MOUSE
891716	A751,A757,A759,A763,A767,A770,B758,B761,B763,B765,B767,B769	A753,A758,A760,A761,A765,A769,B751,B753,B757,B759,B760,B770	2	K2C6A_MOUSE,FBX50_MOUSE
891717	A751,A757,A759,A763,A767,A770,B758,B761,B763,B765,B767,B770	A753,A758,A760,A761,A765,A769,B751,B753,B757,B759,B760,B769	2	K2C6A_MOUSE,MUP20_MOUSE
891718	A751,A757,A759,A763,A767,A770,B758,B761,B763,B765,B769,B770	A753,A758,A760,A761,A765,A769,B751,B753,B757,B759,B760,B767	5	S2B20_MOUSE,CD177_MOUSE,K2C6A_MOUSE,TIP_MOUSE,K1C10_MOUSE
891719	A751,A757,A759,A763,A767,A770,B758,B761,B763,B767,B769,B770	A753,A758,A760,A761,A765,A769,B751,B753,B757,B759,B760,B765	4	K2C6A_MOUSE,TIP_MOUSE,K1C14_MOUSE,K1C10_MOUSE
891720	A751,A757,A759,A763,A767,A770,B758,B761,B765,B767,B769,B770	A753,A758,A760,A761,A765,A769,B751,B753,B757,B759,B760,B763	2	K2C6A_MOUSE,FBX50_MOUSE
891721	A751,A757,A759,A763,A767,A770,B758,B763,B765,B767,B769,B770	A753,A758,A760,A761,A765,A769,B751,B753,B757,B759,B760,B761	6	K2C6A_MOUSE,TIP_MOUSE,FBX50_MOUSE,K1C14_MOUSE,K1C10_MOUSE,MUP20_MOUSE
891722	A751,A757,A759,A763,A767,A770,B759,B760,B761,B763,B765,B767	A753,A758,A760,A761,A765,A769,B751,B753,B757,B758,B769,B770	1	MA2A1_MOUSE
891723	A751,A757,A759,A763,A767,A770,B759,B760,B761,B763,B765,B769	A753,A758,A760,A761,A765,A769,B751,B753,B757,B758,B767,B770	0
891724	A751,A757,A759,A763,A767,A770,B759,B760,B761,B763,B765,B770	A753,A758,A760,A761,A765,A769,B751,B753,B757,B758,B767,B769	0
891725	A751,A757,A759,A763,A767,A770,B759,B760,B761,B763,B767,B769	A753,A758,A760,A761,A765,A769,B751,B753,B757,B758,B765,B770	0
891726	A751,A757,A759,A763,A767,A770,B759,B760,B761,B763,B767,B770	A753,A758,A760,A761,A765,A769,B751,B753,B757,B758,B765,B769	0
891727	A751,A757,A759,A763,A767,A770,B759,B760,B761,B763,B769,B770	A753,A758,A760,A761,A765,A769,B751,B753,B757,B758,B765,B767	0
891728	A751,A757,A759,A763,A767,A770,B759,B760,B761,B765,B767,B769	A753,A758,A760,A761,A765,A769,B751,B753,B757,B758,B763,B770	0
891729	A751,A757,A759,A763,A767,A770,B759,B760,B761,B765,B767,B770	A753,A758,A760,A761,A765,A769,B751,B753,B757,B758,B763,B769	0
891730	A751,A757,A759,A763,A767,A770,B759,B760,B761,B765,B769,B770	A753,A758,A760,A761,A765,A769,B751,B753,B757,B758,B763,B767	0
891731	A751,A757,A759,A763,A767,A770,B759,B760,B761,B767,B769,B770	A753,A758,A760,A761,A765,A769,B751,B753,B757,B758,B763,B765	0
891732	A751,A757,A759,A763,A767,A770,B759,B760,B763,B765,B767,B769	A753,A758,A760,A761,A765,A769,B751,B753,B757,B758,B761,B770	1	K2C6A_MOUSE
891733	A751,A757,A759,A763,A767,A770,B759,B760,B763,B765,B767,B770	A753,A758,A760,A761,A765,A769,B751,B753,B757,B758,B761,B769	1	K2C6A_MOUSE
891734	A751,A757,A759,A763,A767,A770,B759,B760,B763,B765,B769,B770	A753,A758,A760,A761,A765,A769,B751,B753,B757,B758,B761,B767	2	CD177_MOUSE,K2C6A_MOUSE
891735	A751,A757,A759,A763,A767,A770,B759,B760,B763,B767,B769,B770	A753,A758,A760,A761,A765,A769,B751,B753,B757,B758,B761,B765	1	K2C6A_MOUSE
891736	A751,A757,A759,A763,A767,A770,B759,B760,B765,B767,B769,B770	A753,A758,A760,A761,A765,A769,B751,B753,B757,B758,B761,B763	1	K2C6A_MOUSE
891737	A751,A757,A759,A763,A767,A770,B759,B761,B763,B765,B767,B769	A753,A758,A760,A761,A765,A769,B751,B753,B757,B758,B760,B770	1	FBX50_MOUSE
891738	A751,A757,A759,A763,A767,A770,B759,B761,B763,B765,B767,B770	A753,A758,A760,A761,A765,A769,B751,B753,B757,B758,B760,B769	1	FBX50_MOUSE
891739	A751,A757,A759,A763,A767,A770,B759,B761,B763,B765,B769,B770	A753,A758,A760,A761,A765,A769,B751,B753,B757,B758,B760,B767	1	FBX50_MOUSE
891740	A751,A757,A759,A763,A767,A770,B759,B761,B763,B767,B769,B770	A753,A758,A760,A761,A765,A769,B751,B753,B757,B758,B760,B765	1	FBX50_MOUSE
891741	A751,A757,A759,A763,A767,A770,B759,B761,B765,B767,B769,B770	A753,A758,A760,A761,A765,A769,B751,B753,B757,B758,B760,B763	1	FBX50_MOUSE
891742	A751,A757,A759,A763,A767,A770,B759,B763,B765,B767,B769,B770	A753,A758,A760,A761,A765,A769,B751,B753,B757,B758,B760,B761	2	K2C6A_MOUSE,FBX50_MOUSE
891743	A751,A757,A759,A763,A767,A770,B760,B761,B763,B765,B767,B769	A753,A758,A760,A761,A765,A769,B751,B753,B757,B758,B759,B770	4	K2C6A_MOUSE,MA2A1_MOUSE,K1C14_MOUSE,K1C10_MOUSE
891744	A751,A757,A759,A763,A767,A770,B760,B761,B763,B765,B767,B770	A753,A758,A760,A761,A765,A769,B751,B753,B757,B758,B759,B769	3	K2C6A_MOUSE,K1C14_MOUSE,K1C10_MOUSE
891745	A751,A757,A759,A763,A767,A770,B760,B761,B763,B765,B769,B770	A753,A758,A760,A761,A765,A769,B751,B753,B757,B758,B759,B767	4	S2B20_MOUSE,K2C6A_MOUSE,K1C14_MOUSE,K1C10_MOUSE
891746	A751,A757,A759,A763,A767,A770,B760,B761,B763,B767,B769,B770	A753,A758,A760,A761,A765,A769,B751,B753,B757,B758,B759,B765	3	K2C6A_MOUSE,K1C14_MOUSE,K1C10_MOUSE
891747	A751,A757,A759,A763,A767,A770,B760,B761,B765,B767,B769,B770	A753,A758,A760,A761,A765,A769,B751,B753,B757,B758,B759,B763	4	K2C6A_MOUSE,FBX50_MOUSE,K1C14_MOUSE,K1C10_MOUSE
891748	A751,A757,A759,A763,A767,A770,B760,B763,B765,B767,B769,B770	A753,A758,A760,A761,A765,A769,B751,B753,B757,B758,B759,B761	3	K2C6A_MOUSE,K1C14_MOUSE,K1C10_MOUSE
891749	A751,A757,A759,A763,A767,A770,B761,B763,B765,B767,B769,B770	A753,A758,A760,A761,A765,A769,B751,B753,B757,B758,B759,B760	5	K2C6A_MOUSE,TIP_MOUSE,FBX50_MOUSE,K1C14_MOUSE,K1C10_MOUSE
891750	A751,A757,A759,A763,A767,B751,B753,B757,B758,B759,B760,B761	A753,A758,A760,A761,A765,A769,A770,B763,B765,B767,B769,B770	14	VNN1_MOUSE,MUP1_MOUSE,MUP2_MOUSE,MUP17_MOUSE,MUP18_MOUSE,NHRF3_MOUSE,CAH1_MOUSE,GLB1L_MOUSE,VDAC1_MOUSE,MA2B1_MOUSE,CATH_MOUSE,MXRA8_MOUSE,RISC_MOUSE,PPGB_MOUSE
891751	A751,A757,A759,A763,A767,B751,B753,B757,B758,B759,B760,B763	A753,A758,A760,A761,A765,A769,A770,B761,B765,B767,B769,B770	10	MUP1_MOUSE,MUP2_MOUSE,MUP17_MOUSE,CAH1_MOUSE,GLB1L_MOUSE,BGAL_MOUSE,VDAC1_MOUSE,MA2B1_MOUSE,RISC_MOUSE,PPGB_MOUSE
891752	A751,A757,A759,A763,A767,B751,B753,B757,B758,B759,B760,B765	A753,A758,A760,A761,A765,A769,A770,B761,B763,B767,B769,B770	14	MUP1_MOUSE,MUP2_MOUSE,MUP17_MOUSE,GGH_MOUSE,MUP18_MOUSE,NHRF3_MOUSE,CAH1_MOUSE,GLB1L_MOUSE,HEXB_MOUSE,DPP2_MOUSE,VDAC1_MOUSE,MA2B1_MOUSE,RISC_MOUSE,PPGB_MOUSE
891753	A751,A757,A759,A763,A767,B751,B753,B757,B758,B759,B760,B767	A753,A758,A760,A761,A765,A769,A770,B761,B763,B765,B769,B770	12	MUP1_MOUSE,MUP2_MOUSE,MUP17_MOUSE,MUP18_MOUSE,NHRF3_MOUSE,CAH1_MOUSE,GLB1L_MOUSE,DPP2_MOUSE,VDAC1_MOUSE,MA2B1_MOUSE,RISC_MOUSE,PPGB_MOUSE
891754	A751,A757,A759,A763,A767,B751,B753,B757,B758,B759,B760,B769	A753,A758,A760,A761,A765,A769,A770,B761,B763,B765,B767,B770	14	MUP1_MOUSE,MUP2_MOUSE,MUP17_MOUSE,MUP18_MOUSE,NHRF3_MOUSE,LDHB_MOUSE,GLB1L_MOUSE,HEXB_MOUSE,DPP2_MOUSE,VDAC1_MOUSE,MA2B1_MOUSE,MOES_MOUSE,RISC_MOUSE,PPGB_MOUSE
891755	A751,A757,A759,A763,A767,B751,B753,B757,B758,B759,B760,B770	A753,A758,A760,A761,A765,A769,A770,B761,B763,B765,B767,B769	13	MUP1_MOUSE,MUP2_MOUSE,MUP17_MOUSE,MUP18_MOUSE,NHRF3_MOUSE,CAH1_MOUSE,GLB1L_MOUSE,RETNA_MOUSE,VDAC1_MOUSE,MA2B1_MOUSE,RISC_MOUSE,PPGB_MOUSE,PPT1_MOUSE
891756	A751,A757,A759,A763,A767,B751,B753,B757,B758,B759,B761,B763	A753,A758,A760,A761,A765,A769,A770,B760,B765,B767,B769,B770	1	VNN1_MOUSE
891757	A751,A757,A759,A763,A767,B751,B753,B757,B758,B759,B761,B765	A753,A758,A760,A761,A765,A769,A770,B760,B763,B767,B769,B770	2	VNN1_MOUSE,GGH_MOUSE
891758	A751,A757,A759,A763,A767,B751,B753,B757,B758,B759,B761,B767	A753,A758,A760,A761,A765,A769,A770,B760,B763,B765,B769,B770	1	VNN1_MOUSE
891759	A751,A757,A759,A763,A767,B751,B753,B757,B758,B759,B761,B769	A753,A758,A760,A761,A765,A769,A770,B760,B763,B765,B767,B770	1	VNN1_MOUSE
891760	A751,A757,A759,A763,A767,B751,B753,B757,B758,B759,B761,B770	A753,A758,A760,A761,A765,A769,A770,B760,B763,B765,B767,B769	1	VNN1_MOUSE
891761	A751,A757,A759,A763,A767,B751,B753,B757,B758,B759,B763,B765	A753,A758,A760,A761,A765,A769,A770,B760,B761,B767,B769,B770	1	CAH1_MOUSE
891762	A751,A757,A759,A763,A767,B751,B753,B757,B758,B759,B763,B767	A753,A758,A760,A761,A765,A769,A770,B760,B761,B765,B769,B770	1	CAH1_MOUSE
891763	A751,A757,A759,A763,A767,B751,B753,B757,B758,B759,B763,B769	A753,A758,A760,A761,A765,A769,A770,B760,B761,B765,B767,B770	0
891764	A751,A757,A759,A763,A767,B751,B753,B757,B758,B759,B763,B770	A753,A758,A760,A761,A765,A769,A770,B760,B761,B765,B767,B769	1	CAH1_MOUSE
891765	A751,A757,A759,A763,A767,B751,B753,B757,B758,B759,B765,B767	A753,A758,A760,A761,A765,A769,A770,B760,B761,B763,B769,B770	2	VNN1_MOUSE,GGH_MOUSE
891766	A751,A757,A759,A763,A767,B751,B753,B757,B758,B759,B765,B769	A753,A758,A760,A761,A765,A769,A770,B760,B761,B763,B767,B770	2	VNN1_MOUSE,GLB1L_MOUSE
891767	A751,A757,A759,A763,A767,B751,B753,B757,B758,B759,B765,B770	A753,A758,A760,A761,A765,A769,A770,B760,B761,B763,B767,B769	4	GGH_MOUSE,CAH1_MOUSE,GLB1L_MOUSE,RETNA_MOUSE
891768	A751,A757,A759,A763,A767,B751,B753,B757,B758,B759,B767,B769	A753,A758,A760,A761,A765,A769,A770,B760,B761,B763,B765,B770	1	VNN1_MOUSE
891769	A751,A757,A759,A763,A767,B751,B753,B757,B758,B759,B767,B770	A753,A758,A760,A761,A765,A769,A770,B760,B761,B763,B765,B769	0
891770	A751,A757,A759,A763,A767,B751,B753,B757,B758,B759,B769,B770	A753,A758,A760,A761,A765,A769,A770,B760,B761,B763,B765,B767	0
891771	A751,A757,A759,A763,A767,B751,B753,B757,B758,B760,B761,B763	A753,A758,A760,A761,A765,A769,A770,B759,B765,B767,B769,B770	2	CAH1_MOUSE,VDAC1_MOUSE
891772	A751,A757,A759,A763,A767,B751,B753,B757,B758,B760,B761,B765	A753,A758,A760,A761,A765,A769,A770,B759,B763,B767,B769,B770	1	VDAC1_MOUSE
891773	A751,A757,A759,A763,A767,B751,B753,B757,B758,B760,B761,B767	A753,A758,A760,A761,A765,A769,A770,B759,B763,B765,B769,B770	1	VDAC1_MOUSE
891774	A751,A757,A759,A763,A767,B751,B753,B757,B758,B760,B761,B769	A753,A758,A760,A761,A765,A769,A770,B759,B763,B765,B767,B770	3	MUP2_MOUSE,VDAC1_MOUSE,MOES_MOUSE
891775	A751,A757,A759,A763,A767,B751,B753,B757,B758,B760,B761,B770	A753,A758,A760,A761,A765,A769,A770,B759,B763,B765,B767,B769	1	VDAC1_MOUSE
891776	A751,A757,A759,A763,A767,B751,B753,B757,B758,B760,B763,B765	A753,A758,A760,A761,A765,A769,A770,B759,B761,B767,B769,B770	4	LRC19_MOUSE,CAH1_MOUSE,GLB1L_MOUSE,VDAC1_MOUSE
891777	A751,A757,A759,A763,A767,B751,B753,B757,B758,B760,B763,B767	A753,A758,A760,A761,A765,A769,A770,B759,B761,B765,B769,B770	2	CAH1_MOUSE,VDAC1_MOUSE
891778	A751,A757,A759,A763,A767,B751,B753,B757,B758,B760,B763,B769	A753,A758,A760,A761,A765,A769,A770,B759,B761,B765,B767,B770	2	VDAC1_MOUSE,MOES_MOUSE
891779	A751,A757,A759,A763,A767,B751,B753,B757,B758,B760,B763,B770	A753,A758,A760,A761,A765,A769,A770,B759,B761,B765,B767,B769	2	CAH1_MOUSE,VDAC1_MOUSE
891780	A751,A757,A759,A763,A767,B751,B753,B757,B758,B760,B765,B767	A753,A758,A760,A761,A765,A769,A770,B759,B761,B763,B769,B770	1	ACV1B_MOUSE
891781	A751,A757,A759,A763,A767,B751,B753,B757,B758,B760,B765,B769	A753,A758,A760,A761,A765,A769,A770,B759,B761,B763,B767,B770	2	GLB1L_MOUSE,HEXB_MOUSE
891782	A751,A757,A759,A763,A767,B751,B753,B757,B758,B760,B765,B770	A753,A758,A760,A761,A765,A769,A770,B759,B761,B763,B767,B769	4	CAH1_MOUSE,GLB1L_MOUSE,RETNA_MOUSE,VDAC1_MOUSE
891783	A751,A757,A759,A763,A767,B751,B753,B757,B758,B760,B767,B769	A753,A758,A760,A761,A765,A769,A770,B759,B761,B763,B765,B770	2	VDAC1_MOUSE,MOES_MOUSE
891784	A751,A757,A759,A763,A767,B751,B753,B757,B758,B760,B767,B770	A753,A758,A760,A761,A765,A769,A770,B759,B761,B763,B765,B769	1	VDAC1_MOUSE
891785	A751,A757,A759,A763,A767,B751,B753,B757,B758,B760,B769,B770	A753,A758,A760,A761,A765,A769,A770,B759,B761,B763,B765,B767	2	VDAC1_MOUSE,MOES_MOUSE
891786	A751,A757,A759,A763,A767,B751,B753,B757,B758,B761,B763,B765	A753,A758,A760,A761,A765,A769,A770,B759,B760,B767,B769,B770	0
891787	A751,A757,A759,A763,A767,B751,B753,B757,B758,B761,B763,B767	A753,A758,A760,A761,A765,A769,A770,B759,B760,B765,B769,B770	0
891788	A751,A757,A759,A763,A767,B751,B753,B757,B758,B761,B763,B769	A753,A758,A760,A761,A765,A769,A770,B759,B760,B765,B767,B770	0
891789	A751,A757,A759,A763,A767,B751,B753,B757,B758,B761,B763,B770	A753,A758,A760,A761,A765,A769,A770,B759,B760,B765,B767,B769	0
891790	A751,A757,A759,A763,A767,B751,B753,B757,B758,B761,B765,B767	A753,A758,A760,A761,A765,A769,A770,B759,B760,B763,B769,B770	0
891791	A751,A757,A759,A763,A767,B751,B753,B757,B758,B761,B765,B769	A753,A758,A760,A761,A765,A769,A770,B759,B760,B763,B767,B770	0
891792	A751,A757,A759,A763,A767,B751,B753,B757,B758,B761,B765,B770	A753,A758,A760,A761,A765,A769,A770,B759,B760,B763,B767,B769	0
891793	A751,A757,A759,A763,A767,B751,B753,B757,B758,B761,B767,B769	A753,A758,A760,A761,A765,A769,A770,B759,B760,B763,B765,B770	0
891794	A751,A757,A759,A763,A767,B751,B753,B757,B758,B761,B767,B770	A753,A758,A760,A761,A765,A769,A770,B759,B760,B763,B765,B769	0
891795	A751,A757,A759,A763,A767,B751,B753,B757,B758,B761,B769,B770	A753,A758,A760,A761,A765,A769,A770,B759,B760,B763,B765,B767	0
891796	A751,A757,A759,A763,A767,B751,B753,B757,B758,B763,B765,B767	A753,A758,A760,A761,A765,A769,A770,B759,B760,B761,B769,B770	1	LRC19_MOUSE
891797	A751,A757,A759,A763,A767,B751,B753,B757,B758,B763,B765,B769	A753,A758,A760,A761,A765,A769,A770,B759,B760,B761,B767,B770	0
891798	A751,A757,A759,A763,A767,B751,B753,B757,B758,B763,B765,B770	A753,A758,A760,A761,A765,A769,A770,B759,B760,B761,B767,B769	1	CAH1_MOUSE
891799	A751,A757,A759,A763,A767,B751,B753,B757,B758,B763,B767,B769	A753,A758,A760,A761,A765,A769,A770,B759,B760,B761,B765,B770	0
891800	A751,A757,A759,A763,A767,B751,B753,B757,B758,B763,B767,B770	A753,A758,A760,A761,A765,A769,A770,B759,B760,B761,B765,B769	0
891801	A751,A757,A759,A763,A767,B751,B753,B757,B758,B763,B769,B770	A753,A758,A760,A761,A765,A769,A770,B759,B760,B761,B765,B767	0
891802	A751,A757,A759,A763,A767,B751,B753,B757,B758,B765,B767,B769	A753,A758,A760,A761,A765,A769,A770,B759,B760,B761,B763,B770	0
891803	A751,A757,A759,A763,A767,B751,B753,B757,B758,B765,B767,B770	A753,A758,A760,A761,A765,A769,A770,B759,B760,B761,B763,B769	0
891804	A751,A757,A759,A763,A767,B751,B753,B757,B758,B765,B769,B770	A753,A758,A760,A761,A765,A769,A770,B759,B760,B761,B763,B767	0
891805	A751,A757,A759,A763,A767,B751,B753,B757,B758,B767,B769,B770	A753,A758,A760,A761,A765,A769,A770,B759,B760,B761,B763,B765	0
891806	A751,A757,A759,A763,A767,B751,B753,B757,B759,B760,B761,B763	A753,A758,A760,A761,A765,A769,A770,B758,B765,B767,B769,B770	6	MUP2_MOUSE,LIFR_MOUSE,CAH1_MOUSE,VDAC1_MOUSE,CAMP_MOUSE,ICAM1_MOUSE
891807	A751,A757,A759,A763,A767,B751,B753,B757,B759,B760,B761,B765	A753,A758,A760,A761,A765,A769,A770,B758,B763,B767,B769,B770	2	VNN1_MOUSE,MUP2_MOUSE
891808	A751,A757,A759,A763,A767,B751,B753,B757,B759,B760,B761,B767	A753,A758,A760,A761,A765,A769,A770,B758,B763,B765,B769,B770	2	VNN1_MOUSE,MUP2_MOUSE
891809	A751,A757,A759,A763,A767,B751,B753,B757,B759,B760,B761,B769	A753,A758,A760,A761,A765,A769,A770,B758,B763,B765,B767,B770	4	VNN1_MOUSE,MUP2_MOUSE,CATH_MOUSE,TPP1_MOUSE
891810	A751,A757,A759,A763,A767,B751,B753,B757,B759,B760,B761,B770	A753,A758,A760,A761,A765,A769,A770,B758,B763,B765,B767,B769	1	VDAC1_MOUSE
891811	A751,A757,A759,A763,A767,B751,B753,B757,B759,B760,B763,B765	A753,A758,A760,A761,A765,A769,A770,B758,B761,B767,B769,B770	1	CAH1_MOUSE
891812	A751,A757,A759,A763,A767,B751,B753,B757,B759,B760,B763,B767	A753,A758,A760,A761,A765,A769,A770,B758,B761,B765,B769,B770	3	CAH1_MOUSE,BGAL_MOUSE,ICAM1_MOUSE
891813	A751,A757,A759,A763,A767,B751,B753,B757,B759,B760,B763,B769	A753,A758,A760,A761,A765,A769,A770,B758,B761,B765,B767,B770	0
891814	A751,A757,A759,A763,A767,B751,B753,B757,B759,B760,B763,B770	A753,A758,A760,A761,A765,A769,A770,B758,B761,B765,B767,B769	3	CAH1_MOUSE,VDAC1_MOUSE,ICAM1_MOUSE
891815	A751,A757,A759,A763,A767,B751,B753,B757,B759,B760,B765,B767	A753,A758,A760,A761,A765,A769,A770,B758,B761,B763,B769,B770	0
891816	A751,A757,A759,A763,A767,B751,B753,B757,B759,B760,B765,B769	A753,A758,A760,A761,A765,A769,A770,B758,B761,B763,B767,B770	6	MUP2_MOUSE,LDHB_MOUSE,MANBA_MOUSE,GLB1L_MOUSE,HEXB_MOUSE,TPP1_MOUSE
891817	A751,A757,A759,A763,A767,B751,B753,B757,B759,B760,B765,B770	A753,A758,A760,A761,A765,A769,A770,B758,B761,B763,B767,B769	3	CAH1_MOUSE,RETNA_MOUSE,VDAC1_MOUSE
891818	A751,A757,A759,A763,A767,B751,B753,B757,B759,B760,B767,B769	A753,A758,A760,A761,A765,A769,A770,B758,B761,B763,B765,B770	2	MUP2_MOUSE,LDHB_MOUSE
891819	A751,A757,A759,A763,A767,B751,B753,B757,B759,B760,B767,B770	A753,A758,A760,A761,A765,A769,A770,B758,B761,B763,B765,B769	1	VDAC1_MOUSE
891820	A751,A757,A759,A763,A767,B751,B753,B757,B759,B760,B769,B770	A753,A758,A760,A761,A765,A769,A770,B758,B761,B763,B765,B767	2	VDAC1_MOUSE,TPP1_MOUSE
891821	A751,A757,A759,A763,A767,B751,B753,B757,B759,B761,B763,B765	A753,A758,A760,A761,A765,A769,A770,B758,B760,B767,B769,B770	0
891822	A751,A757,A759,A763,A767,B751,B753,B757,B759,B761,B763,B767	A753,A758,A760,A761,A765,A769,A770,B758,B760,B765,B769,B770	0
891823	A751,A757,A759,A763,A767,B751,B753,B757,B759,B761,B763,B769	A753,A758,A760,A761,A765,A769,A770,B758,B760,B765,B767,B770	0
891824	A751,A757,A759,A763,A767,B751,B753,B757,B759,B761,B763,B770	A753,A758,A760,A761,A765,A769,A770,B758,B760,B765,B767,B769	0
891825	A751,A757,A759,A763,A767,B751,B753,B757,B759,B761,B765,B767	A753,A758,A760,A761,A765,A769,A770,B758,B760,B763,B769,B770	1	VNN1_MOUSE
891826	A751,A757,A759,A763,A767,B751,B753,B757,B759,B761,B765,B769	A753,A758,A760,A761,A765,A769,A770,B758,B760,B763,B767,B770	1	VNN1_MOUSE
891827	A751,A757,A759,A763,A767,B751,B753,B757,B759,B761,B765,B770	A753,A758,A760,A761,A765,A769,A770,B758,B760,B763,B767,B769	1	VNN1_MOUSE
891828	A751,A757,A759,A763,A767,B751,B753,B757,B759,B761,B767,B769	A753,A758,A760,A761,A765,A769,A770,B758,B760,B763,B765,B770	1	VNN1_MOUSE
891829	A751,A757,A759,A763,A767,B751,B753,B757,B759,B761,B767,B770	A753,A758,A760,A761,A765,A769,A770,B758,B760,B763,B765,B769	1	VNN1_MOUSE
891830	A751,A757,A759,A763,A767,B751,B753,B757,B759,B761,B769,B770	A753,A758,A760,A761,A765,A769,A770,B758,B760,B763,B765,B767	1	VNN1_MOUSE
891831	A751,A757,A759,A763,A767,B751,B753,B757,B759,B763,B765,B767	A753,A758,A760,A761,A765,A769,A770,B758,B760,B761,B769,B770	0
891832	A751,A757,A759,A763,A767,B751,B753,B757,B759,B763,B765,B769	A753,A758,A760,A761,A765,A769,A770,B758,B760,B761,B767,B770	0
891833	A751,A757,A759,A763,A767,B751,B753,B757,B759,B763,B765,B770	A753,A758,A760,A761,A765,A769,A770,B758,B760,B761,B767,B769	1	CAH1_MOUSE
891834	A751,A757,A759,A763,A767,B751,B753,B757,B759,B763,B767,B769	A753,A758,A760,A761,A765,A769,A770,B758,B760,B761,B765,B770	0
891835	A751,A757,A759,A763,A767,B751,B753,B757,B759,B763,B767,B770	A753,A758,A760,A761,A765,A769,A770,B758,B760,B761,B765,B769	0
891836	A751,A757,A759,A763,A767,B751,B753,B757,B759,B763,B769,B770	A753,A758,A760,A761,A765,A769,A770,B758,B760,B761,B765,B767	0
891837	A751,A757,A759,A763,A767,B751,B753,B757,B759,B765,B767,B769	A753,A758,A760,A761,A765,A769,A770,B758,B760,B761,B763,B770	1	VNN1_MOUSE
891838	A751,A757,A759,A763,A767,B751,B753,B757,B759,B765,B767,B770	A753,A758,A760,A761,A765,A769,A770,B758,B760,B761,B763,B769	2	TFF2_MOUSE,RETNA_MOUSE
891839	A751,A757,A759,A763,A767,B751,B753,B757,B759,B765,B769,B770	A753,A758,A760,A761,A765,A769,A770,B758,B760,B761,B763,B767	0
891840	A751,A757,A759,A763,A767,B751,B753,B757,B759,B767,B769,B770	A753,A758,A760,A761,A765,A769,A770,B758,B760,B761,B763,B765	0
891841	A751,A757,A759,A763,A767,B751,B753,B757,B760,B761,B763,B765	A753,A758,A760,A761,A765,A769,A770,B758,B759,B767,B769,B770	0
891842	A751,A757,A759,A763,A767,B751,B753,B757,B760,B761,B763,B767	A753,A758,A760,A761,A765,A769,A770,B758,B759,B765,B769,B770	0
891843	A751,A757,A759,A763,A767,B751,B753,B757,B760,B761,B763,B769	A753,A758,A760,A761,A765,A769,A770,B758,B759,B765,B767,B770	0
891844	A751,A757,A759,A763,A767,B751,B753,B757,B760,B761,B763,B770	A753,A758,A760,A761,A765,A769,A770,B758,B759,B765,B767,B769	0
891845	A751,A757,A759,A763,A767,B751,B753,B757,B760,B761,B765,B767	A753,A758,A760,A761,A765,A769,A770,B758,B759,B763,B769,B770	1	VCAM1_MOUSE
891846	A751,A757,A759,A763,A767,B751,B753,B757,B760,B761,B765,B769	A753,A758,A760,A761,A765,A769,A770,B758,B759,B763,B767,B770	0
891847	A751,A757,A759,A763,A767,B751,B753,B757,B760,B761,B765,B770	A753,A758,A760,A761,A765,A769,A770,B758,B759,B763,B767,B769	1	VCAM1_MOUSE
891848	A751,A757,A759,A763,A767,B751,B753,B757,B760,B761,B767,B769	A753,A758,A760,A761,A765,A769,A770,B758,B759,B763,B765,B770	0
891849	A751,A757,A759,A763,A767,B751,B753,B757,B760,B761,B767,B770	A753,A758,A760,A761,A765,A769,A770,B758,B759,B763,B765,B769	0
891850	A751,A757,A759,A763,A767,B751,B753,B757,B760,B761,B769,B770	A753,A758,A760,A761,A765,A769,A770,B758,B759,B763,B765,B767	0
891851	A751,A757,A759,A763,A767,B751,B753,B757,B760,B763,B765,B767	A753,A758,A760,A761,A765,A769,A770,B758,B759,B761,B769,B770	1	LRC19_MOUSE
891852	A751,A757,A759,A763,A767,B751,B753,B757,B760,B763,B765,B769	A753,A758,A760,A761,A765,A769,A770,B758,B759,B761,B767,B770	0
891853	A751,A757,A759,A763,A767,B751,B753,B757,B760,B763,B765,B770	A753,A758,A760,A761,A765,A769,A770,B758,B759,B761,B767,B769	1	CAH1_MOUSE
891854	A751,A757,A759,A763,A767,B751,B753,B757,B760,B763,B767,B769	A753,A758,A760,A761,A765,A769,A770,B758,B759,B761,B765,B770	0
891855	A751,A757,A759,A763,A767,B751,B753,B757,B760,B763,B767,B770	A753,A758,A760,A761,A765,A769,A770,B758,B759,B761,B765,B769	0
891856	A751,A757,A759,A763,A767,B751,B753,B757,B760,B763,B769,B770	A753,A758,A760,A761,A765,A769,A770,B758,B759,B761,B765,B767	0
891857	A751,A757,A759,A763,A767,B751,B753,B757,B760,B765,B767,B769	A753,A758,A760,A761,A765,A769,A770,B758,B759,B761,B763,B770	0
891858	A751,A757,A759,A763,A767,B751,B753,B757,B760,B765,B767,B770	A753,A758,A760,A761,A765,A769,A770,B758,B759,B761,B763,B769	2	RETNA_MOUSE,VCAM1_MOUSE
891859	A751,A757,A759,A763,A767,B751,B753,B757,B760,B765,B769,B770	A753,A758,A760,A761,A765,A769,A770,B758,B759,B761,B763,B767	1	HEXB_MOUSE
891860	A751,A757,A759,A763,A767,B751,B753,B757,B760,B767,B769,B770	A753,A758,A760,A761,A765,A769,A770,B758,B759,B761,B763,B765	0
891861	A751,A757,A759,A763,A767,B751,B753,B757,B761,B763,B765,B767	A753,A758,A760,A761,A765,A769,A770,B758,B759,B760,B769,B770	0
891862	A751,A757,A759,A763,A767,B751,B753,B757,B761,B763,B765,B769	A753,A758,A760,A761,A765,A769,A770,B758,B759,B760,B767,B770	0
891863	A751,A757,A759,A763,A767,B751,B753,B757,B761,B763,B765,B770	A753,A758,A760,A761,A765,A769,A770,B758,B759,B760,B767,B769	0
891864	A751,A757,A759,A763,A767,B751,B753,B757,B761,B763,B767,B769	A753,A758,A760,A761,A765,A769,A770,B758,B759,B760,B765,B770	0
891865	A751,A757,A759,A763,A767,B751,B753,B757,B761,B763,B767,B770	A753,A758,A760,A761,A765,A769,A770,B758,B759,B760,B765,B769	0
891866	A751,A757,A759,A763,A767,B751,B753,B757,B761,B763,B769,B770	A753,A758,A760,A761,A765,A769,A770,B758,B759,B760,B765,B767	0
891867	A751,A757,A759,A763,A767,B751,B753,B757,B761,B765,B767,B769	A753,A758,A760,A761,A765,A769,A770,B758,B759,B760,B763,B770	0
891868	A751,A757,A759,A763,A767,B751,B753,B757,B761,B765,B767,B770	A753,A758,A760,A761,A765,A769,A770,B758,B759,B760,B763,B769	0
891869	A751,A757,A759,A763,A767,B751,B753,B757,B761,B765,B769,B770	A753,A758,A760,A761,A765,A769,A770,B758,B759,B760,B763,B767	0
891870	A751,A757,A759,A763,A767,B751,B753,B757,B761,B767,B769,B770	A753,A758,A760,A761,A765,A769,A770,B758,B759,B760,B763,B765	0
891871	A751,A757,A759,A763,A767,B751,B753,B757,B763,B765,B767,B769	A753,A758,A760,A761,A765,A769,A770,B758,B759,B760,B761,B770	0
891872	A751,A757,A759,A763,A767,B751,B753,B757,B763,B765,B767,B770	A753,A758,A760,A761,A765,A769,A770,B758,B759,B760,B761,B769	0
891873	A751,A757,A759,A763,A767,B751,B753,B757,B763,B765,B769,B770	A753,A758,A760,A761,A765,A769,A770,B758,B759,B760,B761,B767	0
891874	A751,A757,A759,A763,A767,B751,B753,B757,B763,B767,B769,B770	A753,A758,A760,A761,A765,A769,A770,B758,B759,B760,B761,B765	0
891875	A751,A757,A759,A763,A767,B751,B753,B757,B765,B767,B769,B770	A753,A758,A760,A761,A765,A769,A770,B758,B759,B760,B761,B763	0
891876	A751,A757,A759,A763,A767,B751,B753,B758,B759,B760,B761,B763	A753,A758,A760,A761,A765,A769,A770,B757,B765,B767,B769,B770	2	CAH1_MOUSE,MXRA8_MOUSE
891877	A751,A757,A759,A763,A767,B751,B753,B758,B759,B760,B761,B765	A753,A758,A760,A761,A765,A769,A770,B757,B763,B767,B769,B770	1	MXRA8_MOUSE
891878	A751,A757,A759,A763,A767,B751,B753,B758,B759,B760,B761,B767	A753,A758,A760,A761,A765,A769,A770,B757,B763,B765,B769,B770	0
891879	A751,A757,A759,A763,A767,B751,B753,B758,B759,B760,B761,B769	A753,A758,A760,A761,A765,A769,A770,B757,B763,B765,B767,B770	0
891880	A751,A757,A759,A763,A767,B751,B753,B758,B759,B760,B761,B770	A753,A758,A760,A761,A765,A769,A770,B757,B763,B765,B767,B769	0
891881	A751,A757,A759,A763,A767,B751,B753,B758,B759,B760,B763,B765	A753,A758,A760,A761,A765,A769,A770,B757,B761,B767,B769,B770	2	CAH1_MOUSE,BGAL_MOUSE
891882	A751,A757,A759,A763,A767,B751,B753,B758,B759,B760,B763,B767	A753,A758,A760,A761,A765,A769,A770,B757,B761,B765,B769,B770	3	CAH1_MOUSE,BGAL_MOUSE,ICAM1_MOUSE
891883	A751,A757,A759,A763,A767,B751,B753,B758,B759,B760,B763,B769	A753,A758,A760,A761,A765,A769,A770,B757,B761,B765,B767,B770	2	BGAL_MOUSE,MOES_MOUSE
891884	A751,A757,A759,A763,A767,B751,B753,B758,B759,B760,B763,B770	A753,A758,A760,A761,A765,A769,A770,B757,B761,B765,B767,B769	2	CAH1_MOUSE,BGAL_MOUSE
891885	A751,A757,A759,A763,A767,B751,B753,B758,B759,B760,B765,B767	A753,A758,A760,A761,A765,A769,A770,B757,B761,B763,B769,B770	0
891886	A751,A757,A759,A763,A767,B751,B753,B758,B759,B760,B765,B769	A753,A758,A760,A761,A765,A769,A770,B757,B761,B763,B767,B770	2	TCO2_MOUSE,HEXB_MOUSE
891887	A751,A757,A759,A763,A767,B751,B753,B758,B759,B760,B765,B770	A753,A758,A760,A761,A765,A769,A770,B757,B761,B763,B767,B769	1	CAH1_MOUSE
891888	A751,A757,A759,A763,A767,B751,B753,B758,B759,B760,B767,B769	A753,A758,A760,A761,A765,A769,A770,B757,B761,B763,B765,B770	0
891889	A751,A757,A759,A763,A767,B751,B753,B758,B759,B760,B767,B770	A753,A758,A760,A761,A765,A769,A770,B757,B761,B763,B765,B769	0
891890	A751,A757,A759,A763,A767,B751,B753,B758,B759,B760,B769,B770	A753,A758,A760,A761,A765,A769,A770,B757,B761,B763,B765,B767	1	MOES_MOUSE
891891	A751,A757,A759,A763,A767,B751,B753,B758,B759,B761,B763,B765	A753,A758,A760,A761,A765,A769,A770,B757,B760,B767,B769,B770	1	MXRA8_MOUSE
891892	A751,A757,A759,A763,A767,B751,B753,B758,B759,B761,B763,B767	A753,A758,A760,A761,A765,A769,A770,B757,B760,B765,B769,B770	0
891893	A751,A757,A759,A763,A767,B751,B753,B758,B759,B761,B763,B769	A753,A758,A760,A761,A765,A769,A770,B757,B760,B765,B767,B770	0
891894	A751,A757,A759,A763,A767,B751,B753,B758,B759,B761,B763,B770	A753,A758,A760,A761,A765,A769,A770,B757,B760,B765,B767,B769	0
891895	A751,A757,A759,A763,A767,B751,B753,B758,B759,B761,B765,B767	A753,A758,A760,A761,A765,A769,A770,B757,B760,B763,B769,B770	0
891896	A751,A757,A759,A763,A767,B751,B753,B758,B759,B761,B765,B769	A753,A758,A760,A761,A765,A769,A770,B757,B760,B763,B767,B770	1	TCO2_MOUSE
891897	A751,A757,A759,A763,A767,B751,B753,B758,B759,B761,B765,B770	A753,A758,A760,A761,A765,A769,A770,B757,B760,B763,B767,B769	0
891898	A751,A757,A759,A763,A767,B751,B753,B758,B759,B761,B767,B769	A753,A758,A760,A761,A765,A769,A770,B757,B760,B763,B765,B770	0
891899	A751,A757,A759,A763,A767,B751,B753,B758,B759,B761,B767,B770	A753,A758,A760,A761,A765,A769,A770,B757,B760,B763,B765,B769	0
891900	A751,A757,A759,A763,A767,B751,B753,B758,B759,B761,B769,B770	A753,A758,A760,A761,A765,A769,A770,B757,B760,B763,B765,B767	0
891901	A751,A757,A759,A763,A767,B751,B753,B758,B759,B763,B765,B767	A753,A758,A760,A761,A765,A769,A770,B757,B760,B761,B769,B770	1	LRC19_MOUSE
891902	A751,A757,A759,A763,A767,B751,B753,B758,B759,B763,B765,B769	A753,A758,A760,A761,A765,A769,A770,B757,B760,B761,B767,B770	0
891903	A751,A757,A759,A763,A767,B751,B753,B758,B759,B763,B765,B770	A753,A758,A760,A761,A765,A769,A770,B757,B760,B761,B767,B769	2	CAH1_MOUSE,CAH2_MOUSE
891904	A751,A757,A759,A763,A767,B751,B753,B758,B759,B763,B767,B769	A753,A758,A760,A761,A765,A769,A770,B757,B760,B761,B765,B770	0
891905	A751,A757,A759,A763,A767,B751,B753,B758,B759,B763,B767,B770	A753,A758,A760,A761,A765,A769,A770,B757,B760,B761,B765,B769	0
891906	A751,A757,A759,A763,A767,B751,B753,B758,B759,B763,B769,B770	A753,A758,A760,A761,A765,A769,A770,B757,B760,B761,B765,B767	0
891907	A751,A757,A759,A763,A767,B751,B753,B758,B759,B765,B767,B769	A753,A758,A760,A761,A765,A769,A770,B757,B760,B761,B763,B770	1	TCO2_MOUSE
891908	A751,A757,A759,A763,A767,B751,B753,B758,B759,B765,B767,B770	A753,A758,A760,A761,A765,A769,A770,B757,B760,B761,B763,B769	0
891909	A751,A757,A759,A763,A767,B751,B753,B758,B759,B765,B769,B770	A753,A758,A760,A761,A765,A769,A770,B757,B760,B761,B763,B767	0
891910	A751,A757,A759,A763,A767,B751,B753,B758,B759,B767,B769,B770	A753,A758,A760,A761,A765,A769,A770,B757,B760,B761,B763,B765	0
891911	A751,A757,A759,A763,A767,B751,B753,B758,B760,B761,B763,B765	A753,A758,A760,A761,A765,A769,A770,B757,B759,B767,B769,B770	0
891912	A751,A757,A759,A763,A767,B751,B753,B758,B760,B761,B763,B767	A753,A758,A760,A761,A765,A769,A770,B757,B759,B765,B769,B770	0
891913	A751,A757,A759,A763,A767,B751,B753,B758,B760,B761,B763,B769	A753,A758,A760,A761,A765,A769,A770,B757,B759,B765,B767,B770	1	MOES_MOUSE
891914	A751,A757,A759,A763,A767,B751,B753,B758,B760,B761,B763,B770	A753,A758,A760,A761,A765,A769,A770,B757,B759,B765,B767,B769	1	KV6AB_MOUSE
891915	A751,A757,A759,A763,A767,B751,B753,B758,B760,B761,B765,B767	A753,A758,A760,A761,A765,A769,A770,B757,B759,B763,B769,B770	0
891916	A751,A757,A759,A763,A767,B751,B753,B758,B760,B761,B765,B769	A753,A758,A760,A761,A765,A769,A770,B757,B759,B763,B767,B770	0
891917	A751,A757,A759,A763,A767,B751,B753,B758,B760,B761,B765,B770	A753,A758,A760,A761,A765,A769,A770,B757,B759,B763,B767,B769	0
891918	A751,A757,A759,A763,A767,B751,B753,B758,B760,B761,B767,B769	A753,A758,A760,A761,A765,A769,A770,B757,B759,B763,B765,B770	0
891919	A751,A757,A759,A763,A767,B751,B753,B758,B760,B761,B767,B770	A753,A758,A760,A761,A765,A769,A770,B757,B759,B763,B765,B769	0
891920	A751,A757,A759,A763,A767,B751,B753,B758,B760,B761,B769,B770	A753,A758,A760,A761,A765,A769,A770,B757,B759,B763,B765,B767	0
891921	A751,A757,A759,A763,A767,B751,B753,B758,B760,B763,B765,B767	A753,A758,A760,A761,A765,A769,A770,B757,B759,B761,B769,B770	2	LRC19_MOUSE,LAC1_MOUSE
891922	A751,A757,A759,A763,A767,B751,B753,B758,B760,B763,B765,B769	A753,A758,A760,A761,A765,A769,A770,B757,B759,B761,B767,B770	2	HEXB_MOUSE,THIO_MOUSE
891923	A751,A757,A759,A763,A767,B751,B753,B758,B760,B763,B765,B770	A753,A758,A760,A761,A765,A769,A770,B757,B759,B761,B767,B769	2	CAH1_MOUSE,THIO_MOUSE
891924	A751,A757,A759,A763,A767,B751,B753,B758,B760,B763,B767,B769	A753,A758,A760,A761,A765,A769,A770,B757,B759,B761,B765,B770	0
891925	A751,A757,A759,A763,A767,B751,B753,B758,B760,B763,B767,B770	A753,A758,A760,A761,A765,A769,A770,B757,B759,B761,B765,B769	1	KV6AB_MOUSE
891926	A751,A757,A759,A763,A767,B751,B753,B758,B760,B763,B769,B770	A753,A758,A760,A761,A765,A769,A770,B757,B759,B761,B765,B767	1	MOES_MOUSE
891927	A751,A757,A759,A763,A767,B751,B753,B758,B760,B765,B767,B769	A753,A758,A760,A761,A765,A769,A770,B757,B759,B761,B763,B770	0
891928	A751,A757,A759,A763,A767,B751,B753,B758,B760,B765,B767,B770	A753,A758,A760,A761,A765,A769,A770,B757,B759,B761,B763,B769	1	OSTP_MOUSE
891929	A751,A757,A759,A763,A767,B751,B753,B758,B760,B765,B769,B770	A753,A758,A760,A761,A765,A769,A770,B757,B759,B761,B763,B767	1	HEXB_MOUSE
891930	A751,A757,A759,A763,A767,B751,B753,B758,B760,B767,B769,B770	A753,A758,A760,A761,A765,A769,A770,B757,B759,B761,B763,B765	0
891931	A751,A757,A759,A763,A767,B751,B753,B758,B761,B763,B765,B767	A753,A758,A760,A761,A765,A769,A770,B757,B759,B760,B769,B770	1	LRC19_MOUSE
891932	A751,A757,A759,A763,A767,B751,B753,B758,B761,B763,B765,B769	A753,A758,A760,A761,A765,A769,A770,B757,B759,B760,B767,B770	0
891933	A751,A757,A759,A763,A767,B751,B753,B758,B761,B763,B765,B770	A753,A758,A760,A761,A765,A769,A770,B757,B759,B760,B767,B769	0
891934	A751,A757,A759,A763,A767,B751,B753,B758,B761,B763,B767,B769	A753,A758,A760,A761,A765,A769,A770,B757,B759,B760,B765,B770	0
891935	A751,A757,A759,A763,A767,B751,B753,B758,B761,B763,B767,B770	A753,A758,A760,A761,A765,A769,A770,B757,B759,B760,B765,B769	1	KV6AB_MOUSE
891936	A751,A757,A759,A763,A767,B751,B753,B758,B761,B763,B769,B770	A753,A758,A760,A761,A765,A769,A770,B757,B759,B760,B765,B767	0
891937	A751,A757,A759,A763,A767,B751,B753,B758,B761,B765,B767,B769	A753,A758,A760,A761,A765,A769,A770,B757,B759,B760,B763,B770	0
891938	A751,A757,A759,A763,A767,B751,B753,B758,B761,B765,B767,B770	A753,A758,A760,A761,A765,A769,A770,B757,B759,B760,B763,B769	0
891939	A751,A757,A759,A763,A767,B751,B753,B758,B761,B765,B769,B770	A753,A758,A760,A761,A765,A769,A770,B757,B759,B760,B763,B767	0
891940	A751,A757,A759,A763,A767,B751,B753,B758,B761,B767,B769,B770	A753,A758,A760,A761,A765,A769,A770,B757,B759,B760,B763,B765	0
891941	A751,A757,A759,A763,A767,B751,B753,B758,B763,B765,B767,B769	A753,A758,A760,A761,A765,A769,A770,B757,B759,B760,B761,B770	1	LRC19_MOUSE
891942	A751,A757,A759,A763,A767,B751,B753,B758,B763,B765,B767,B770	A753,A758,A760,A761,A765,A769,A770,B757,B759,B760,B761,B769	0
891943	A751,A757,A759,A763,A767,B751,B753,B758,B763,B765,B769,B770	A753,A758,A760,A761,A765,A769,A770,B757,B759,B760,B761,B767	1	CD177_MOUSE
891944	A751,A757,A759,A763,A767,B751,B753,B758,B763,B767,B769,B770	A753,A758,A760,A761,A765,A769,A770,B757,B759,B760,B761,B765	0
891945	A751,A757,A759,A763,A767,B751,B753,B758,B765,B767,B769,B770	A753,A758,A760,A761,A765,A769,A770,B757,B759,B760,B761,B763	0
891946	A751,A757,A759,A763,A767,B751,B753,B759,B760,B761,B763,B765	A753,A758,A760,A761,A765,A769,A770,B757,B758,B767,B769,B770	0
891947	A751,A757,A759,A763,A767,B751,B753,B759,B760,B761,B763,B767	A753,A758,A760,A761,A765,A769,A770,B757,B758,B765,B769,B770	1	ICAM1_MOUSE
891948	A751,A757,A759,A763,A767,B751,B753,B759,B760,B761,B763,B769	A753,A758,A760,A761,A765,A769,A770,B757,B758,B765,B767,B770	1	CAMP_MOUSE
891949	A751,A757,A759,A763,A767,B751,B753,B759,B760,B761,B763,B770	A753,A758,A760,A761,A765,A769,A770,B757,B758,B765,B767,B769	0
891950	A751,A757,A759,A763,A767,B751,B753,B759,B760,B761,B765,B767	A753,A758,A760,A761,A765,A769,A770,B757,B758,B763,B769,B770	0
891951	A751,A757,A759,A763,A767,B751,B753,B759,B760,B761,B765,B769	A753,A758,A760,A761,A765,A769,A770,B757,B758,B763,B767,B770	1	TCO2_MOUSE
891952	A751,A757,A759,A763,A767,B751,B753,B759,B760,B761,B765,B770	A753,A758,A760,A761,A765,A769,A770,B757,B758,B763,B767,B769	0
891953	A751,A757,A759,A763,A767,B751,B753,B759,B760,B761,B767,B769	A753,A758,A760,A761,A765,A769,A770,B757,B758,B763,B765,B770	0
891954	A751,A757,A759,A763,A767,B751,B753,B759,B760,B761,B767,B770	A753,A758,A760,A761,A765,A769,A770,B757,B758,B763,B765,B769	0
891955	A751,A757,A759,A763,A767,B751,B753,B759,B760,B761,B769,B770	A753,A758,A760,A761,A765,A769,A770,B757,B758,B763,B765,B767	0
891956	A751,A757,A759,A763,A767,B751,B753,B759,B760,B763,B765,B767	A753,A758,A760,A761,A765,A769,A770,B757,B758,B761,B769,B770	1	BGAL_MOUSE
891957	A751,A757,A759,A763,A767,B751,B753,B759,B760,B763,B765,B769	A753,A758,A760,A761,A765,A769,A770,B757,B758,B761,B767,B770	0
891958	A751,A757,A759,A763,A767,B751,B753,B759,B760,B763,B765,B770	A753,A758,A760,A761,A765,A769,A770,B757,B758,B761,B767,B769	2	CAH1_MOUSE,BGAL_MOUSE
891959	A751,A757,A759,A763,A767,B751,B753,B759,B760,B763,B767,B769	A753,A758,A760,A761,A765,A769,A770,B757,B758,B761,B765,B770	1	BGAL_MOUSE
891960	A751,A757,A759,A763,A767,B751,B753,B759,B760,B763,B767,B770	A753,A758,A760,A761,A765,A769,A770,B757,B758,B761,B765,B769	2	BGAL_MOUSE,ICAM1_MOUSE
891961	A751,A757,A759,A763,A767,B751,B753,B759,B760,B763,B769,B770	A753,A758,A760,A761,A765,A769,A770,B757,B758,B761,B765,B767	0
891962	A751,A757,A759,A763,A767,B751,B753,B759,B760,B765,B767,B769	A753,A758,A760,A761,A765,A769,A770,B757,B758,B761,B763,B770	0
891963	A751,A757,A759,A763,A767,B751,B753,B759,B760,B765,B767,B770	A753,A758,A760,A761,A765,A769,A770,B757,B758,B761,B763,B769	1	PTPRD_MOUSE
891964	A751,A757,A759,A763,A767,B751,B753,B759,B760,B765,B769,B770	A753,A758,A760,A761,A765,A769,A770,B757,B758,B761,B763,B767	0
891965	A751,A757,A759,A763,A767,B751,B753,B759,B760,B767,B769,B770	A753,A758,A760,A761,A765,A769,A770,B757,B758,B761,B763,B765	0
891966	A751,A757,A759,A763,A767,B751,B753,B759,B761,B763,B765,B767	A753,A758,A760,A761,A765,A769,A770,B757,B758,B760,B769,B770	0
891967	A751,A757,A759,A763,A767,B751,B753,B759,B761,B763,B765,B769	A753,A758,A760,A761,A765,A769,A770,B757,B758,B760,B767,B770	0
891968	A751,A757,A759,A763,A767,B751,B753,B759,B761,B763,B765,B770	A753,A758,A760,A761,A765,A769,A770,B757,B758,B760,B767,B769	0
891969	A751,A757,A759,A763,A767,B751,B753,B759,B761,B763,B767,B769	A753,A758,A760,A761,A765,A769,A770,B757,B758,B760,B765,B770	0
891970	A751,A757,A759,A763,A767,B751,B753,B759,B761,B763,B767,B770	A753,A758,A760,A761,A765,A769,A770,B757,B758,B760,B765,B769	0
891971	A751,A757,A759,A763,A767,B751,B753,B759,B761,B763,B769,B770	A753,A758,A760,A761,A765,A769,A770,B757,B758,B760,B765,B767	0
891972	A751,A757,A759,A763,A767,B751,B753,B759,B761,B765,B767,B769	A753,A758,A760,A761,A765,A769,A770,B757,B758,B760,B763,B770	1	SODC_MOUSE
891973	A751,A757,A759,A763,A767,B751,B753,B759,B761,B765,B767,B770	A753,A758,A760,A761,A765,A769,A770,B757,B758,B760,B763,B769	0
891974	A751,A757,A759,A763,A767,B751,B753,B759,B761,B765,B769,B770	A753,A758,A760,A761,A765,A769,A770,B757,B758,B760,B763,B767	0
891975	A751,A757,A759,A763,A767,B751,B753,B759,B761,B767,B769,B770	A753,A758,A760,A761,A765,A769,A770,B757,B758,B760,B763,B765	0
891976	A751,A757,A759,A763,A767,B751,B753,B759,B763,B765,B767,B769	A753,A758,A760,A761,A765,A769,A770,B757,B758,B760,B761,B770	0
891977	A751,A757,A759,A763,A767,B751,B753,B759,B763,B765,B767,B770	A753,A758,A760,A761,A765,A769,A770,B757,B758,B760,B761,B769	0
891978	A751,A757,A759,A763,A767,B751,B753,B759,B763,B765,B769,B770	A753,A758,A760,A761,A765,A769,A770,B757,B758,B760,B761,B767	0
891979	A751,A757,A759,A763,A767,B751,B753,B759,B763,B767,B769,B770	A753,A758,A760,A761,A765,A769,A770,B757,B758,B760,B761,B765	0
891980	A751,A757,A759,A763,A767,B751,B753,B759,B765,B767,B769,B770	A753,A758,A760,A761,A765,A769,A770,B757,B758,B760,B761,B763	0
891981	A751,A757,A759,A763,A767,B751,B753,B760,B761,B763,B765,B767	A753,A758,A760,A761,A765,A769,A770,B757,B758,B759,B769,B770	0
891982	A751,A757,A759,A763,A767,B751,B753,B760,B761,B763,B765,B769	A753,A758,A760,A761,A765,A769,A770,B757,B758,B759,B767,B770	0
891983	A751,A757,A759,A763,A767,B751,B753,B760,B761,B763,B765,B770	A753,A758,A760,A761,A765,A769,A770,B757,B758,B759,B767,B769	0
891984	A751,A757,A759,A763,A767,B751,B753,B760,B761,B763,B767,B769	A753,A758,A760,A761,A765,A769,A770,B757,B758,B759,B765,B770	0
891985	A751,A757,A759,A763,A767,B751,B753,B760,B761,B763,B767,B770	A753,A758,A760,A761,A765,A769,A770,B757,B758,B759,B765,B769	1	KV6AB_MOUSE
891986	A751,A757,A759,A763,A767,B751,B753,B760,B761,B763,B769,B770	A753,A758,A760,A761,A765,A769,A770,B757,B758,B759,B765,B767	0
891987	A751,A757,A759,A763,A767,B751,B753,B760,B761,B765,B767,B769	A753,A758,A760,A761,A765,A769,A770,B757,B758,B759,B763,B770	0
891988	A751,A757,A759,A763,A767,B751,B753,B760,B761,B765,B767,B770	A753,A758,A760,A761,A765,A769,A770,B757,B758,B759,B763,B769	0
891989	A751,A757,A759,A763,A767,B751,B753,B760,B761,B765,B769,B770	A753,A758,A760,A761,A765,A769,A770,B757,B758,B759,B763,B767	0
891990	A751,A757,A759,A763,A767,B751,B753,B760,B761,B767,B769,B770	A753,A758,A760,A761,A765,A769,A770,B757,B758,B759,B763,B765	0
891991	A751,A757,A759,A763,A767,B751,B753,B760,B763,B765,B767,B769	A753,A758,A760,A761,A765,A769,A770,B757,B758,B759,B761,B770	0
891992	A751,A757,A759,A763,A767,B751,B753,B760,B763,B765,B767,B770	A753,A758,A760,A761,A765,A769,A770,B757,B758,B759,B761,B769	1	NAPSA_MOUSE
891993	A751,A757,A759,A763,A767,B751,B753,B760,B763,B765,B769,B770	A753,A758,A760,A761,A765,A769,A770,B757,B758,B759,B761,B767	0
891994	A751,A757,A759,A763,A767,B751,B753,B760,B763,B767,B769,B770	A753,A758,A760,A761,A765,A769,A770,B757,B758,B759,B761,B765	0
891995	A751,A757,A759,A763,A767,B751,B753,B760,B765,B767,B769,B770	A753,A758,A760,A761,A765,A769,A770,B757,B758,B759,B761,B763	0
891996	A751,A757,A759,A763,A767,B751,B753,B761,B763,B765,B767,B769	A753,A758,A760,A761,A765,A769,A770,B757,B758,B759,B760,B770	0
891997	A751,A757,A759,A763,A767,B751,B753,B761,B763,B765,B767,B770	A753,A758,A760,A761,A765,A769,A770,B757,B758,B759,B760,B769	0
891998	A751,A757,A759,A763,A767,B751,B753,B761,B763,B765,B769,B770	A753,A758,A760,A761,A765,A769,A770,B757,B758,B759,B760,B767	0
891999	A751,A757,A759,A763,A767,B751,B753,B761,B763,B767,B769,B770	A753,A758,A760,A761,A765,A769,A770,B757,B758,B759,B760,B765	0
892000	A751,A757,A759,A763,A767,B751,B753,B761,B765,B767,B769,B770	A753,A758,A760,A761,A765,A769,A770,B757,B758,B759,B760,B763	0
892001	A751,A757,A759,A763,A767,B751,B753,B763,B765,B767,B769,B770	A753,A758,A760,A761,A765,A769,A770,B757,B758,B759,B760,B761	0
892002	A751,A757,A759,A763,A767,B751,B757,B758,B759,B760,B761,B763	A753,A758,A760,A761,A765,A769,A770,B753,B765,B767,B769,B770	1	CAH1_MOUSE
892003	A751,A757,A759,A763,A767,B751,B757,B758,B759,B760,B761,B765	A753,A758,A760,A761,A765,A769,A770,B753,B763,B767,B769,B770	0
892004	A751,A757,A759,A763,A767,B751,B757,B758,B759,B760,B761,B767	A753,A758,A760,A761,A765,A769,A770,B753,B763,B765,B769,B770	0
892005	A751,A757,A759,A763,A767,B751,B757,B758,B759,B760,B761,B769	A753,A758,A760,A761,A765,A769,A770,B753,B763,B765,B767,B770	0
892006	A751,A757,A759,A763,A767,B751,B757,B758,B759,B760,B761,B770	A753,A758,A760,A761,A765,A769,A770,B753,B763,B765,B767,B769	1	VDAC1_MOUSE
892007	A751,A757,A759,A763,A767,B751,B757,B758,B759,B760,B763,B765	A753,A758,A760,A761,A765,A769,A770,B753,B761,B767,B769,B770	1	CAH1_MOUSE
892008	A751,A757,A759,A763,A767,B751,B757,B758,B759,B760,B763,B767	A753,A758,A760,A761,A765,A769,A770,B753,B761,B765,B769,B770	1	CAH1_MOUSE
892009	A751,A757,A759,A763,A767,B751,B757,B758,B759,B760,B763,B769	A753,A758,A760,A761,A765,A769,A770,B753,B761,B765,B767,B770	0
892010	A751,A757,A759,A763,A767,B751,B757,B758,B759,B760,B763,B770	A753,A758,A760,A761,A765,A769,A770,B753,B761,B765,B767,B769	2	CAH1_MOUSE,VDAC1_MOUSE
892011	A751,A757,A759,A763,A767,B751,B757,B758,B759,B760,B765,B767	A753,A758,A760,A761,A765,A769,A770,B753,B761,B763,B769,B770	0
892012	A751,A757,A759,A763,A767,B751,B757,B758,B759,B760,B765,B769	A753,A758,A760,A761,A765,A769,A770,B753,B761,B763,B767,B770	0
892013	A751,A757,A759,A763,A767,B751,B757,B758,B759,B760,B765,B770	A753,A758,A760,A761,A765,A769,A770,B753,B761,B763,B767,B769	3	CAH1_MOUSE,RETNA_MOUSE,VDAC1_MOUSE
892014	A751,A757,A759,A763,A767,B751,B757,B758,B759,B760,B767,B769	A753,A758,A760,A761,A765,A769,A770,B753,B761,B763,B765,B770	0
892015	A751,A757,A759,A763,A767,B751,B757,B758,B759,B760,B767,B770	A753,A758,A760,A761,A765,A769,A770,B753,B761,B763,B765,B769	1	VDAC1_MOUSE
892016	A751,A757,A759,A763,A767,B751,B757,B758,B759,B760,B769,B770	A753,A758,A760,A761,A765,A769,A770,B753,B761,B763,B765,B767	1	VDAC1_MOUSE
892017	A751,A757,A759,A763,A767,B751,B757,B758,B759,B761,B763,B765	A753,A758,A760,A761,A765,A769,A770,B753,B760,B767,B769,B770	0
892018	A751,A757,A759,A763,A767,B751,B757,B758,B759,B761,B763,B767	A753,A758,A760,A761,A765,A769,A770,B753,B760,B765,B769,B770	0
892019	A751,A757,A759,A763,A767,B751,B757,B758,B759,B761,B763,B769	A753,A758,A760,A761,A765,A769,A770,B753,B760,B765,B767,B770	0
892020	A751,A757,A759,A763,A767,B751,B757,B758,B759,B761,B763,B770	A753,A758,A760,A761,A765,A769,A770,B753,B760,B765,B767,B769	0
892021	A751,A757,A759,A763,A767,B751,B757,B758,B759,B761,B765,B767	A753,A758,A760,A761,A765,A769,A770,B753,B760,B763,B769,B770	0
892022	A751,A757,A759,A763,A767,B751,B757,B758,B759,B761,B765,B769	A753,A758,A760,A761,A765,A769,A770,B753,B760,B763,B767,B770	0
892023	A751,A757,A759,A763,A767,B751,B757,B758,B759,B761,B765,B770	A753,A758,A760,A761,A765,A769,A770,B753,B760,B763,B767,B769	0
892024	A751,A757,A759,A763,A767,B751,B757,B758,B759,B761,B767,B769	A753,A758,A760,A761,A765,A769,A770,B753,B760,B763,B765,B770	0
892025	A751,A757,A759,A763,A767,B751,B757,B758,B759,B761,B767,B770	A753,A758,A760,A761,A765,A769,A770,B753,B760,B763,B765,B769	0
892026	A751,A757,A759,A763,A767,B751,B757,B758,B759,B761,B769,B770	A753,A758,A760,A761,A765,A769,A770,B753,B760,B763,B765,B767	0
892027	A751,A757,A759,A763,A767,B751,B757,B758,B759,B763,B765,B767	A753,A758,A760,A761,A765,A769,A770,B753,B760,B761,B769,B770	1	LRC19_MOUSE
892028	A751,A757,A759,A763,A767,B751,B757,B758,B759,B763,B765,B769	A753,A758,A760,A761,A765,A769,A770,B753,B760,B761,B767,B770	0
892029	A751,A757,A759,A763,A767,B751,B757,B758,B759,B763,B765,B770	A753,A758,A760,A761,A765,A769,A770,B753,B760,B761,B767,B769	1	CAH1_MOUSE
892030	A751,A757,A759,A763,A767,B751,B757,B758,B759,B763,B767,B769	A753,A758,A760,A761,A765,A769,A770,B753,B760,B761,B765,B770	0
892031	A751,A757,A759,A763,A767,B751,B757,B758,B759,B763,B767,B770	A753,A758,A760,A761,A765,A769,A770,B753,B760,B761,B765,B769	0
892032	A751,A757,A759,A763,A767,B751,B757,B758,B759,B763,B769,B770	A753,A758,A760,A761,A765,A769,A770,B753,B760,B761,B765,B767	0
892033	A751,A757,A759,A763,A767,B751,B757,B758,B759,B765,B767,B769	A753,A758,A760,A761,A765,A769,A770,B753,B760,B761,B763,B770	0
892034	A751,A757,A759,A763,A767,B751,B757,B758,B759,B765,B767,B770	A753,A758,A760,A761,A765,A769,A770,B753,B760,B761,B763,B769	1	SPR1A_MOUSE
892035	A751,A757,A759,A763,A767,B751,B757,B758,B759,B765,B769,B770	A753,A758,A760,A761,A765,A769,A770,B753,B760,B761,B763,B767	0
892036	A751,A757,A759,A763,A767,B751,B757,B758,B759,B767,B769,B770	A753,A758,A760,A761,A765,A769,A770,B753,B760,B761,B763,B765	0
892037	A751,A757,A759,A763,A767,B751,B757,B758,B760,B761,B763,B765	A753,A758,A760,A761,A765,A769,A770,B753,B759,B767,B769,B770	1	CAH1_MOUSE
892038	A751,A757,A759,A763,A767,B751,B757,B758,B760,B761,B763,B767	A753,A758,A760,A761,A765,A769,A770,B753,B759,B765,B769,B770	0
892039	A751,A757,A759,A763,A767,B751,B757,B758,B760,B761,B763,B769	A753,A758,A760,A761,A765,A769,A770,B753,B759,B765,B767,B770	0
892040	A751,A757,A759,A763,A767,B751,B757,B758,B760,B761,B763,B770	A753,A758,A760,A761,A765,A769,A770,B753,B759,B765,B767,B769	0
892041	A751,A757,A759,A763,A767,B751,B757,B758,B760,B761,B765,B767	A753,A758,A760,A761,A765,A769,A770,B753,B759,B763,B769,B770	0
892042	A751,A757,A759,A763,A767,B751,B757,B758,B760,B761,B765,B769	A753,A758,A760,A761,A765,A769,A770,B753,B759,B763,B767,B770	0
892043	A751,A757,A759,A763,A767,B751,B757,B758,B760,B761,B765,B770	A753,A758,A760,A761,A765,A769,A770,B753,B759,B763,B767,B769	0
892044	A751,A757,A759,A763,A767,B751,B757,B758,B760,B761,B767,B769	A753,A758,A760,A761,A765,A769,A770,B753,B759,B763,B765,B770	0
892045	A751,A757,A759,A763,A767,B751,B757,B758,B760,B761,B767,B770	A753,A758,A760,A761,A765,A769,A770,B753,B759,B763,B765,B769	0
892046	A751,A757,A759,A763,A767,B751,B757,B758,B760,B761,B769,B770	A753,A758,A760,A761,A765,A769,A770,B753,B759,B763,B765,B767	0
892047	A751,A757,A759,A763,A767,B751,B757,B758,B760,B763,B765,B767	A753,A758,A760,A761,A765,A769,A770,B753,B759,B761,B769,B770	2	LRC19_MOUSE,CAH1_MOUSE
892048	A751,A757,A759,A763,A767,B751,B757,B758,B760,B763,B765,B769	A753,A758,A760,A761,A765,A769,A770,B753,B759,B761,B767,B770	0
892049	A751,A757,A759,A763,A767,B751,B757,B758,B760,B763,B765,B770	A753,A758,A760,A761,A765,A769,A770,B753,B759,B761,B767,B769	1	CAH1_MOUSE
892050	A751,A757,A759,A763,A767,B751,B757,B758,B760,B763,B767,B769	A753,A758,A760,A761,A765,A769,A770,B753,B759,B761,B765,B770	0
892051	A751,A757,A759,A763,A767,B751,B757,B758,B760,B763,B767,B770	A753,A758,A760,A761,A765,A769,A770,B753,B759,B761,B765,B769	0
892052	A751,A757,A759,A763,A767,B751,B757,B758,B760,B763,B769,B770	A753,A758,A760,A761,A765,A769,A770,B753,B759,B761,B765,B767	0
892053	A751,A757,A759,A763,A767,B751,B757,B758,B760,B765,B767,B769	A753,A758,A760,A761,A765,A769,A770,B753,B759,B761,B763,B770	0
892054	A751,A757,A759,A763,A767,B751,B757,B758,B760,B765,B767,B770	A753,A758,A760,A761,A765,A769,A770,B753,B759,B761,B763,B769	0
892055	A751,A757,A759,A763,A767,B751,B757,B758,B760,B765,B769,B770	A753,A758,A760,A761,A765,A769,A770,B753,B759,B761,B763,B767	0
892056	A751,A757,A759,A763,A767,B751,B757,B758,B760,B767,B769,B770	A753,A758,A760,A761,A765,A769,A770,B753,B759,B761,B763,B765	0
892057	A751,A757,A759,A763,A767,B751,B757,B758,B761,B763,B765,B767	A753,A758,A760,A761,A765,A769,A770,B753,B759,B760,B769,B770	1	LRC19_MOUSE
892058	A751,A757,A759,A763,A767,B751,B757,B758,B761,B763,B765,B769	A753,A758,A760,A761,A765,A769,A770,B753,B759,B760,B767,B770	0
892059	A751,A757,A759,A763,A767,B751,B757,B758,B761,B763,B765,B770	A753,A758,A760,A761,A765,A769,A770,B753,B759,B760,B767,B769	0
892060	A751,A757,A759,A763,A767,B751,B757,B758,B761,B763,B767,B769	A753,A758,A760,A761,A765,A769,A770,B753,B759,B760,B765,B770	0
892061	A751,A757,A759,A763,A767,B751,B757,B758,B761,B763,B767,B770	A753,A758,A760,A761,A765,A769,A770,B753,B759,B760,B765,B769	0
892062	A751,A757,A759,A763,A767,B751,B757,B758,B761,B763,B769,B770	A753,A758,A760,A761,A765,A769,A770,B753,B759,B760,B765,B767	0
892063	A751,A757,A759,A763,A767,B751,B757,B758,B761,B765,B767,B769	A753,A758,A760,A761,A765,A769,A770,B753,B759,B760,B763,B770	0
892064	A751,A757,A759,A763,A767,B751,B757,B758,B761,B765,B767,B770	A753,A758,A760,A761,A765,A769,A770,B753,B759,B760,B763,B769	1	SPR1A_MOUSE
892065	A751,A757,A759,A763,A767,B751,B757,B758,B761,B765,B769,B770	A753,A758,A760,A761,A765,A769,A770,B753,B759,B760,B763,B767	0
892066	A751,A757,A759,A763,A767,B751,B757,B758,B761,B767,B769,B770	A753,A758,A760,A761,A765,A769,A770,B753,B759,B760,B763,B765	0
892067	A751,A757,A759,A763,A767,B751,B757,B758,B763,B765,B767,B769	A753,A758,A760,A761,A765,A769,A770,B753,B759,B760,B761,B770	1	LRC19_MOUSE
892068	A751,A757,A759,A763,A767,B751,B757,B758,B763,B765,B767,B770	A753,A758,A760,A761,A765,A769,A770,B753,B759,B760,B761,B769	1	LRC19_MOUSE
892069	A751,A757,A759,A763,A767,B751,B757,B758,B763,B765,B769,B770	A753,A758,A760,A761,A765,A769,A770,B753,B759,B760,B761,B767	0
892070	A751,A757,A759,A763,A767,B751,B757,B758,B763,B767,B769,B770	A753,A758,A760,A761,A765,A769,A770,B753,B759,B760,B761,B765	0
892071	A751,A757,A759,A763,A767,B751,B757,B758,B765,B767,B769,B770	A753,A758,A760,A761,A765,A769,A770,B753,B759,B760,B761,B763	0
892072	A751,A757,A759,A763,A767,B751,B757,B759,B760,B761,B763,B765	A753,A758,A760,A761,A765,A769,A770,B753,B758,B767,B769,B770	0
892073	A751,A757,A759,A763,A767,B751,B757,B759,B760,B761,B763,B767	A753,A758,A760,A761,A765,A769,A770,B753,B758,B765,B769,B770	0
892074	A751,A757,A759,A763,A767,B751,B757,B759,B760,B761,B763,B769	A753,A758,A760,A761,A765,A769,A770,B753,B758,B765,B767,B770	1	CAMP_MOUSE
892075	A751,A757,A759,A763,A767,B751,B757,B759,B760,B761,B763,B770	A753,A758,A760,A761,A765,A769,A770,B753,B758,B765,B767,B769	0
892076	A751,A757,A759,A763,A767,B751,B757,B759,B760,B761,B765,B767	A753,A758,A760,A761,A765,A769,A770,B753,B758,B763,B769,B770	0
892077	A751,A757,A759,A763,A767,B751,B757,B759,B760,B761,B765,B769	A753,A758,A760,A761,A765,A769,A770,B753,B758,B763,B767,B770	0
892078	A751,A757,A759,A763,A767,B751,B757,B759,B760,B761,B765,B770	A753,A758,A760,A761,A765,A769,A770,B753,B758,B763,B767,B769	0
892079	A751,A757,A759,A763,A767,B751,B757,B759,B760,B761,B767,B769	A753,A758,A760,A761,A765,A769,A770,B753,B758,B763,B765,B770	0
892080	A751,A757,A759,A763,A767,B751,B757,B759,B760,B761,B767,B770	A753,A758,A760,A761,A765,A769,A770,B753,B758,B763,B765,B769	0
892081	A751,A757,A759,A763,A767,B751,B757,B759,B760,B761,B769,B770	A753,A758,A760,A761,A765,A769,A770,B753,B758,B763,B765,B767	0
892082	A751,A757,A759,A763,A767,B751,B757,B759,B760,B763,B765,B767	A753,A758,A760,A761,A765,A769,A770,B753,B758,B761,B769,B770	0
892083	A751,A757,A759,A763,A767,B751,B757,B759,B760,B763,B765,B769	A753,A758,A760,A761,A765,A769,A770,B753,B758,B761,B767,B770	0
892084	A751,A757,A759,A763,A767,B751,B757,B759,B760,B763,B765,B770	A753,A758,A760,A761,A765,A769,A770,B753,B758,B761,B767,B769	1	CAH1_MOUSE
892085	A751,A757,A759,A763,A767,B751,B757,B759,B760,B763,B767,B769	A753,A758,A760,A761,A765,A769,A770,B753,B758,B761,B765,B770	0
892086	A751,A757,A759,A763,A767,B751,B757,B759,B760,B763,B767,B770	A753,A758,A760,A761,A765,A769,A770,B753,B758,B761,B765,B769	0
892087	A751,A757,A759,A763,A767,B751,B757,B759,B760,B763,B769,B770	A753,A758,A760,A761,A765,A769,A770,B753,B758,B761,B765,B767	0
892088	A751,A757,A759,A763,A767,B751,B757,B759,B760,B765,B767,B769	A753,A758,A760,A761,A765,A769,A770,B753,B758,B761,B763,B770	0
892089	A751,A757,A759,A763,A767,B751,B757,B759,B760,B765,B767,B770	A753,A758,A760,A761,A765,A769,A770,B753,B758,B761,B763,B769	0
892090	A751,A757,A759,A763,A767,B751,B757,B759,B760,B765,B769,B770	A753,A758,A760,A761,A765,A769,A770,B753,B758,B761,B763,B767	0
892091	A751,A757,A759,A763,A767,B751,B757,B759,B760,B767,B769,B770	A753,A758,A760,A761,A765,A769,A770,B753,B758,B761,B763,B765	0
892092	A751,A757,A759,A763,A767,B751,B757,B759,B761,B763,B765,B767	A753,A758,A760,A761,A765,A769,A770,B753,B758,B760,B769,B770	0
892093	A751,A757,A759,A763,A767,B751,B757,B759,B761,B763,B765,B769	A753,A758,A760,A761,A765,A769,A770,B753,B758,B760,B767,B770	0
892094	A751,A757,A759,A763,A767,B751,B757,B759,B761,B763,B765,B770	A753,A758,A760,A761,A765,A769,A770,B753,B758,B760,B767,B769	0
892095	A751,A757,A759,A763,A767,B751,B757,B759,B761,B763,B767,B769	A753,A758,A760,A761,A765,A769,A770,B753,B758,B760,B765,B770	0
892096	A751,A757,A759,A763,A767,B751,B757,B759,B761,B763,B767,B770	A753,A758,A760,A761,A765,A769,A770,B753,B758,B760,B765,B769	0
892097	A751,A757,A759,A763,A767,B751,B757,B759,B761,B763,B769,B770	A753,A758,A760,A761,A765,A769,A770,B753,B758,B760,B765,B767	0
892098	A751,A757,A759,A763,A767,B751,B757,B759,B761,B765,B767,B769	A753,A758,A760,A761,A765,A769,A770,B753,B758,B760,B763,B770	1	SODC_MOUSE
892099	A751,A757,A759,A763,A767,B751,B757,B759,B761,B765,B767,B770	A753,A758,A760,A761,A765,A769,A770,B753,B758,B760,B763,B769	0
892100	A751,A757,A759,A763,A767,B751,B757,B759,B761,B765,B769,B770	A753,A758,A760,A761,A765,A769,A770,B753,B758,B760,B763,B767	0
892101	A751,A757,A759,A763,A767,B751,B757,B759,B761,B767,B769,B770	A753,A758,A760,A761,A765,A769,A770,B753,B758,B760,B763,B765	0
892102	A751,A757,A759,A763,A767,B751,B757,B759,B763,B765,B767,B769	A753,A758,A760,A761,A765,A769,A770,B753,B758,B760,B761,B770	0
892103	A751,A757,A759,A763,A767,B751,B757,B759,B763,B765,B767,B770	A753,A758,A760,A761,A765,A769,A770,B753,B758,B760,B761,B769	0
892104	A751,A757,A759,A763,A767,B751,B757,B759,B763,B765,B769,B770	A753,A758,A760,A761,A765,A769,A770,B753,B758,B760,B761,B767	0
892105	A751,A757,A759,A763,A767,B751,B757,B759,B763,B767,B769,B770	A753,A758,A760,A761,A765,A769,A770,B753,B758,B760,B761,B765	0
892106	A751,A757,A759,A763,A767,B751,B757,B759,B765,B767,B769,B770	A753,A758,A760,A761,A765,A769,A770,B753,B758,B760,B761,B763	0
892107	A751,A757,A759,A763,A767,B751,B757,B760,B761,B763,B765,B767	A753,A758,A760,A761,A765,A769,A770,B753,B758,B759,B769,B770	0
892108	A751,A757,A759,A763,A767,B751,B757,B760,B761,B763,B765,B769	A753,A758,A760,A761,A765,A769,A770,B753,B758,B759,B767,B770	0
892109	A751,A757,A759,A763,A767,B751,B757,B760,B761,B763,B765,B770	A753,A758,A760,A761,A765,A769,A770,B753,B758,B759,B767,B769	0
892110	A751,A757,A759,A763,A767,B751,B757,B760,B761,B763,B767,B769	A753,A758,A760,A761,A765,A769,A770,B753,B758,B759,B765,B770	0
892111	A751,A757,A759,A763,A767,B751,B757,B760,B761,B763,B767,B770	A753,A758,A760,A761,A765,A769,A770,B753,B758,B759,B765,B769	0
892112	A751,A757,A759,A763,A767,B751,B757,B760,B761,B763,B769,B770	A753,A758,A760,A761,A765,A769,A770,B753,B758,B759,B765,B767	0
892113	A751,A757,A759,A763,A767,B751,B757,B760,B761,B765,B767,B769	A753,A758,A760,A761,A765,A769,A770,B753,B758,B759,B763,B770	0
892114	A751,A757,A759,A763,A767,B751,B757,B760,B761,B765,B767,B770	A753,A758,A760,A761,A765,A769,A770,B753,B758,B759,B763,B769	0
892115	A751,A757,A759,A763,A767,B751,B757,B760,B761,B765,B769,B770	A753,A758,A760,A761,A765,A769,A770,B753,B758,B759,B763,B767	0
892116	A751,A757,A759,A763,A767,B751,B757,B760,B761,B767,B769,B770	A753,A758,A760,A761,A765,A769,A770,B753,B758,B759,B763,B765	0
892117	A751,A757,A759,A763,A767,B751,B757,B760,B763,B765,B767,B769	A753,A758,A760,A761,A765,A769,A770,B753,B758,B759,B761,B770	0
892118	A751,A757,A759,A763,A767,B751,B757,B760,B763,B765,B767,B770	A753,A758,A760,A761,A765,A769,A770,B753,B758,B759,B761,B769	0
892119	A751,A757,A759,A763,A767,B751,B757,B760,B763,B765,B769,B770	A753,A758,A760,A761,A765,A769,A770,B753,B758,B759,B761,B767	0
892120	A751,A757,A759,A763,A767,B751,B757,B760,B763,B767,B769,B770	A753,A758,A760,A761,A765,A769,A770,B753,B758,B759,B761,B765	0
892121	A751,A757,A759,A763,A767,B751,B757,B760,B765,B767,B769,B770	A753,A758,A760,A761,A765,A769,A770,B753,B758,B759,B761,B763	0
892122	A751,A757,A759,A763,A767,B751,B757,B761,B763,B765,B767,B769	A753,A758,A760,A761,A765,A769,A770,B753,B758,B759,B760,B770	0
892123	A751,A757,A759,A763,A767,B751,B757,B761,B763,B765,B767,B770	A753,A758,A760,A761,A765,A769,A770,B753,B758,B759,B760,B769	0
892124	A751,A757,A759,A763,A767,B751,B757,B761,B763,B765,B769,B770	A753,A758,A760,A761,A765,A769,A770,B753,B758,B759,B760,B767	0
892125	A751,A757,A759,A763,A767,B751,B757,B761,B763,B767,B769,B770	A753,A758,A760,A761,A765,A769,A770,B753,B758,B759,B760,B765	0
892126	A751,A757,A759,A763,A767,B751,B757,B761,B765,B767,B769,B770	A753,A758,A760,A761,A765,A769,A770,B753,B758,B759,B760,B763	0
892127	A751,A757,A759,A763,A767,B751,B757,B763,B765,B767,B769,B770	A753,A758,A760,A761,A765,A769,A770,B753,B758,B759,B760,B761	0
892128	A751,A757,A759,A763,A767,B751,B758,B759,B760,B761,B763,B765	A753,A758,A760,A761,A765,A769,A770,B753,B757,B767,B769,B770	0
892129	A751,A757,A759,A763,A767,B751,B758,B759,B760,B761,B763,B767	A753,A758,A760,A761,A765,A769,A770,B753,B757,B765,B769,B770	0
892130	A751,A757,A759,A763,A767,B751,B758,B759,B760,B761,B763,B769	A753,A758,A760,A761,A765,A769,A770,B753,B757,B765,B767,B770	0
892131	A751,A757,A759,A763,A767,B751,B758,B759,B760,B761,B763,B770	A753,A758,A760,A761,A765,A769,A770,B753,B757,B765,B767,B769	0
892132	A751,A757,A759,A763,A767,B751,B758,B759,B760,B761,B765,B767	A753,A758,A760,A761,A765,A769,A770,B753,B757,B763,B769,B770	0
892133	A751,A757,A759,A763,A767,B751,B758,B759,B760,B761,B765,B769	A753,A758,A760,A761,A765,A769,A770,B753,B757,B763,B767,B770	0
892134	A751,A757,A759,A763,A767,B751,B758,B759,B760,B761,B765,B770	A753,A758,A760,A761,A765,A769,A770,B753,B757,B763,B767,B769	0
892135	A751,A757,A759,A763,A767,B751,B758,B759,B760,B761,B767,B769	A753,A758,A760,A761,A765,A769,A770,B753,B757,B763,B765,B770	0
892136	A751,A757,A759,A763,A767,B751,B758,B759,B760,B761,B767,B770	A753,A758,A760,A761,A765,A769,A770,B753,B757,B763,B765,B769	0
892137	A751,A757,A759,A763,A767,B751,B758,B759,B760,B761,B769,B770	A753,A758,A760,A761,A765,A769,A770,B753,B757,B763,B765,B767	0
892138	A751,A757,A759,A763,A767,B751,B758,B759,B760,B763,B765,B767	A753,A758,A760,A761,A765,A769,A770,B753,B757,B761,B769,B770	0
892139	A751,A757,A759,A763,A767,B751,B758,B759,B760,B763,B765,B769	A753,A758,A760,A761,A765,A769,A770,B753,B757,B761,B767,B770	0
892140	A751,A757,A759,A763,A767,B751,B758,B759,B760,B763,B765,B770	A753,A758,A760,A761,A765,A769,A770,B753,B757,B761,B767,B769	1	CAH1_MOUSE
892141	A751,A757,A759,A763,A767,B751,B758,B759,B760,B763,B767,B769	A753,A758,A760,A761,A765,A769,A770,B753,B757,B761,B765,B770	0
892142	A751,A757,A759,A763,A767,B751,B758,B759,B760,B763,B767,B770	A753,A758,A760,A761,A765,A769,A770,B753,B757,B761,B765,B769	0
892143	A751,A757,A759,A763,A767,B751,B758,B759,B760,B763,B769,B770	A753,A758,A760,A761,A765,A769,A770,B753,B757,B761,B765,B767	0
892144	A751,A757,A759,A763,A767,B751,B758,B759,B760,B765,B767,B769	A753,A758,A760,A761,A765,A769,A770,B753,B757,B761,B763,B770	0
892145	A751,A757,A759,A763,A767,B751,B758,B759,B760,B765,B767,B770	A753,A758,A760,A761,A765,A769,A770,B753,B757,B761,B763,B769	0
892146	A751,A757,A759,A763,A767,B751,B758,B759,B760,B765,B769,B770	A753,A758,A760,A761,A765,A769,A770,B753,B757,B761,B763,B767	0
892147	A751,A757,A759,A763,A767,B751,B758,B759,B760,B767,B769,B770	A753,A758,A760,A761,A765,A769,A770,B753,B757,B761,B763,B765	0
892148	A751,A757,A759,A763,A767,B751,B758,B759,B761,B763,B765,B767	A753,A758,A760,A761,A765,A769,A770,B753,B757,B760,B769,B770	0
892149	A751,A757,A759,A763,A767,B751,B758,B759,B761,B763,B765,B769	A753,A758,A760,A761,A765,A769,A770,B753,B757,B760,B767,B770	0
892150	A751,A757,A759,A763,A767,B751,B758,B759,B761,B763,B765,B770	A753,A758,A760,A761,A765,A769,A770,B753,B757,B760,B767,B769	0
892151	A751,A757,A759,A763,A767,B751,B758,B759,B761,B763,B767,B769	A753,A758,A760,A761,A765,A769,A770,B753,B757,B760,B765,B770	0
892152	A751,A757,A759,A763,A767,B751,B758,B759,B761,B763,B767,B770	A753,A758,A760,A761,A765,A769,A770,B753,B757,B760,B765,B769	0
892153	A751,A757,A759,A763,A767,B751,B758,B759,B761,B763,B769,B770	A753,A758,A760,A761,A765,A769,A770,B753,B757,B760,B765,B767	0
892154	A751,A757,A759,A763,A767,B751,B758,B759,B761,B765,B767,B769	A753,A758,A760,A761,A765,A769,A770,B753,B757,B760,B763,B770	1	SODC_MOUSE
892155	A751,A757,A759,A763,A767,B751,B758,B759,B761,B765,B767,B770	A753,A758,A760,A761,A765,A769,A770,B753,B757,B760,B763,B769	0
892156	A751,A757,A759,A763,A767,B751,B758,B759,B761,B765,B769,B770	A753,A758,A760,A761,A765,A769,A770,B753,B757,B760,B763,B767	0
892157	A751,A757,A759,A763,A767,B751,B758,B759,B761,B767,B769,B770	A753,A758,A760,A761,A765,A769,A770,B753,B757,B760,B763,B765	0
892158	A751,A757,A759,A763,A767,B751,B758,B759,B763,B765,B767,B769	A753,A758,A760,A761,A765,A769,A770,B753,B757,B760,B761,B770	0
892159	A751,A757,A759,A763,A767,B751,B758,B759,B763,B765,B767,B770	A753,A758,A760,A761,A765,A769,A770,B753,B757,B760,B761,B769	0
892160	A751,A757,A759,A763,A767,B751,B758,B759,B763,B765,B769,B770	A753,A758,A760,A761,A765,A769,A770,B753,B757,B760,B761,B767	0
892161	A751,A757,A759,A763,A767,B751,B758,B759,B763,B767,B769,B770	A753,A758,A760,A761,A765,A769,A770,B753,B757,B760,B761,B765	0
892162	A751,A757,A759,A763,A767,B751,B758,B759,B765,B767,B769,B770	A753,A758,A760,A761,A765,A769,A770,B753,B757,B760,B761,B763	0
892163	A751,A757,A759,A763,A767,B751,B758,B760,B761,B763,B765,B767	A753,A758,A760,A761,A765,A769,A770,B753,B757,B759,B769,B770	1	LRC19_MOUSE
892164	A751,A757,A759,A763,A767,B751,B758,B760,B761,B763,B765,B769	A753,A758,A760,A761,A765,A769,A770,B753,B757,B759,B767,B770	0
892165	A751,A757,A759,A763,A767,B751,B758,B760,B761,B763,B765,B770	A753,A758,A760,A761,A765,A769,A770,B753,B757,B759,B767,B769	0
892166	A751,A757,A759,A763,A767,B751,B758,B760,B761,B763,B767,B769	A753,A758,A760,A761,A765,A769,A770,B753,B757,B759,B765,B770	0
892167	A751,A757,A759,A763,A767,B751,B758,B760,B761,B763,B767,B770	A753,A758,A760,A761,A765,A769,A770,B753,B757,B759,B765,B769	0
892168	A751,A757,A759,A763,A767,B751,B758,B760,B761,B763,B769,B770	A753,A758,A760,A761,A765,A769,A770,B753,B757,B759,B765,B767	0
892169	A751,A757,A759,A763,A767,B751,B758,B760,B761,B765,B767,B769	A753,A758,A760,A761,A765,A769,A770,B753,B757,B759,B763,B770	0
892170	A751,A757,A759,A763,A767,B751,B758,B760,B761,B765,B767,B770	A753,A758,A760,A761,A765,A769,A770,B753,B757,B759,B763,B769	0
892171	A751,A757,A759,A763,A767,B751,B758,B760,B761,B765,B769,B770	A753,A758,A760,A761,A765,A769,A770,B753,B757,B759,B763,B767	0
892172	A751,A757,A759,A763,A767,B751,B758,B760,B761,B767,B769,B770	A753,A758,A760,A761,A765,A769,A770,B753,B757,B759,B763,B765	0
892173	A751,A757,A759,A763,A767,B751,B758,B760,B763,B765,B767,B769	A753,A758,A760,A761,A765,A769,A770,B753,B757,B759,B761,B770	1	LRC19_MOUSE
892174	A751,A757,A759,A763,A767,B751,B758,B760,B763,B765,B767,B770	A753,A758,A760,A761,A765,A769,A770,B753,B757,B759,B761,B769	0
892175	A751,A757,A759,A763,A767,B751,B758,B760,B763,B765,B769,B770	A753,A758,A760,A761,A765,A769,A770,B753,B757,B759,B761,B767	1	THIO_MOUSE
892176	A751,A757,A759,A763,A767,B751,B758,B760,B763,B767,B769,B770	A753,A758,A760,A761,A765,A769,A770,B753,B757,B759,B761,B765	0
892177	A751,A757,A759,A763,A767,B751,B758,B760,B765,B767,B769,B770	A753,A758,A760,A761,A765,A769,A770,B753,B757,B759,B761,B763	0
892178	A751,A757,A759,A763,A767,B751,B758,B761,B763,B765,B767,B769	A753,A758,A760,A761,A765,A769,A770,B753,B757,B759,B760,B770	0
892179	A751,A757,A759,A763,A767,B751,B758,B761,B763,B765,B767,B770	A753,A758,A760,A761,A765,A769,A770,B753,B757,B759,B760,B769	0
892180	A751,A757,A759,A763,A767,B751,B758,B761,B763,B765,B769,B770	A753,A758,A760,A761,A765,A769,A770,B753,B757,B759,B760,B767	0
892181	A751,A757,A759,A763,A767,B751,B758,B761,B763,B767,B769,B770	A753,A758,A760,A761,A765,A769,A770,B753,B757,B759,B760,B765	0
892182	A751,A757,A759,A763,A767,B751,B758,B761,B765,B767,B769,B770	A753,A758,A760,A761,A765,A769,A770,B753,B757,B759,B760,B763	0
892183	A751,A757,A759,A763,A767,B751,B758,B763,B765,B767,B769,B770	A753,A758,A760,A761,A765,A769,A770,B753,B757,B759,B760,B761	1	MUP20_MOUSE
892184	A751,A757,A759,A763,A767,B751,B759,B760,B761,B763,B765,B767	A753,A758,A760,A761,A765,A769,A770,B753,B757,B758,B769,B770	0
892185	A751,A757,A759,A763,A767,B751,B759,B760,B761,B763,B765,B769	A753,A758,A760,A761,A765,A769,A770,B753,B757,B758,B767,B770	0
892186	A751,A757,A759,A763,A767,B751,B759,B760,B761,B763,B765,B770	A753,A758,A760,A761,A765,A769,A770,B753,B757,B758,B767,B769	0
892187	A751,A757,A759,A763,A767,B751,B759,B760,B761,B763,B767,B769	A753,A758,A760,A761,A765,A769,A770,B753,B757,B758,B765,B770	0
892188	A751,A757,A759,A763,A767,B751,B759,B760,B761,B763,B767,B770	A753,A758,A760,A761,A765,A769,A770,B753,B757,B758,B765,B769	0
892189	A751,A757,A759,A763,A767,B751,B759,B760,B761,B763,B769,B770	A753,A758,A760,A761,A765,A769,A770,B753,B757,B758,B765,B767	0
892190	A751,A757,A759,A763,A767,B751,B759,B760,B761,B765,B767,B769	A753,A758,A760,A761,A765,A769,A770,B753,B757,B758,B763,B770	0
892191	A751,A757,A759,A763,A767,B751,B759,B760,B761,B765,B767,B770	A753,A758,A760,A761,A765,A769,A770,B753,B757,B758,B763,B769	0
892192	A751,A757,A759,A763,A767,B751,B759,B760,B761,B765,B769,B770	A753,A758,A760,A761,A765,A769,A770,B753,B757,B758,B763,B767	0
892193	A751,A757,A759,A763,A767,B751,B759,B760,B761,B767,B769,B770	A753,A758,A760,A761,A765,A769,A770,B753,B757,B758,B763,B765	0
892194	A751,A757,A759,A763,A767,B751,B759,B760,B763,B765,B767,B769	A753,A758,A760,A761,A765,A769,A770,B753,B757,B758,B761,B770	0
892195	A751,A757,A759,A763,A767,B751,B759,B760,B763,B765,B767,B770	A753,A758,A760,A761,A765,A769,A770,B753,B757,B758,B761,B769	0
892196	A751,A757,A759,A763,A767,B751,B759,B760,B763,B765,B769,B770	A753,A758,A760,A761,A765,A769,A770,B753,B757,B758,B761,B767	0
892197	A751,A757,A759,A763,A767,B751,B759,B760,B763,B767,B769,B770	A753,A758,A760,A761,A765,A769,A770,B753,B757,B758,B761,B765	0
892198	A751,A757,A759,A763,A767,B751,B759,B760,B765,B767,B769,B770	A753,A758,A760,A761,A765,A769,A770,B753,B757,B758,B761,B763	0
892199	A751,A757,A759,A763,A767,B751,B759,B761,B763,B765,B767,B769	A753,A758,A760,A761,A765,A769,A770,B753,B757,B758,B760,B770	0
892200	A751,A757,A759,A763,A767,B751,B759,B761,B763,B765,B767,B770	A753,A758,A760,A761,A765,A769,A770,B753,B757,B758,B760,B769	0
892201	A751,A757,A759,A763,A767,B751,B759,B761,B763,B765,B769,B770	A753,A758,A760,A761,A765,A769,A770,B753,B757,B758,B760,B767	0
892202	A751,A757,A759,A763,A767,B751,B759,B761,B763,B767,B769,B770	A753,A758,A760,A761,A765,A769,A770,B753,B757,B758,B760,B765	0
892203	A751,A757,A759,A763,A767,B751,B759,B761,B765,B767,B769,B770	A753,A758,A760,A761,A765,A769,A770,B753,B757,B758,B760,B763	1	SODC_MOUSE
892204	A751,A757,A759,A763,A767,B751,B759,B763,B765,B767,B769,B770	A753,A758,A760,A761,A765,A769,A770,B753,B757,B758,B760,B761	0
892205	A751,A757,A759,A763,A767,B751,B760,B761,B763,B765,B767,B769	A753,A758,A760,A761,A765,A769,A770,B753,B757,B758,B759,B770	0
892206	A751,A757,A759,A763,A767,B751,B760,B761,B763,B765,B767,B770	A753,A758,A760,A761,A765,A769,A770,B753,B757,B758,B759,B769	0
892207	A751,A757,A759,A763,A767,B751,B760,B761,B763,B765,B769,B770	A753,A758,A760,A761,A765,A769,A770,B753,B757,B758,B759,B767	0
892208	A751,A757,A759,A763,A767,B751,B760,B761,B763,B767,B769,B770	A753,A758,A760,A761,A765,A769,A770,B753,B757,B758,B759,B765	0
892209	A751,A757,A759,A763,A767,B751,B760,B761,B765,B767,B769,B770	A753,A758,A760,A761,A765,A769,A770,B753,B757,B758,B759,B763	0
892210	A751,A757,A759,A763,A767,B751,B760,B763,B765,B767,B769,B770	A753,A758,A760,A761,A765,A769,A770,B753,B757,B758,B759,B761	0
892211	A751,A757,A759,A763,A767,B751,B761,B763,B765,B767,B769,B770	A753,A758,A760,A761,A765,A769,A770,B753,B757,B758,B759,B760	0
892212	A751,A757,A759,A763,A767,B753,B757,B758,B759,B760,B761,B763	A753,A758,A760,A761,A765,A769,A770,B751,B765,B767,B769,B770	3	CAH1_MOUSE,CAMP_MOUSE,RISC_MOUSE
892213	A751,A757,A759,A763,A767,B753,B757,B758,B759,B760,B761,B765	A753,A758,A760,A761,A765,A769,A770,B751,B763,B767,B769,B770	1	RISC_MOUSE
892214	A751,A757,A759,A763,A767,B753,B757,B758,B759,B760,B761,B767	A753,A758,A760,A761,A765,A769,A770,B751,B763,B765,B769,B770	1	RISC_MOUSE
892215	A751,A757,A759,A763,A767,B753,B757,B758,B759,B760,B761,B769	A753,A758,A760,A761,A765,A769,A770,B751,B763,B765,B767,B770	1	CATH_MOUSE
892216	A751,A757,A759,A763,A767,B753,B757,B758,B759,B760,B761,B770	A753,A758,A760,A761,A765,A769,A770,B751,B763,B765,B767,B769	0
892217	A751,A757,A759,A763,A767,B753,B757,B758,B759,B760,B763,B765	A753,A758,A760,A761,A765,A769,A770,B751,B761,B767,B769,B770	1	CAH1_MOUSE
892218	A751,A757,A759,A763,A767,B753,B757,B758,B759,B760,B763,B767	A753,A758,A760,A761,A765,A769,A770,B751,B761,B765,B769,B770	1	CAH1_MOUSE
892219	A751,A757,A759,A763,A767,B753,B757,B758,B759,B760,B763,B769	A753,A758,A760,A761,A765,A769,A770,B751,B761,B765,B767,B770	0
892220	A751,A757,A759,A763,A767,B753,B757,B758,B759,B760,B763,B770	A753,A758,A760,A761,A765,A769,A770,B751,B761,B765,B767,B769	1	CAH1_MOUSE
892221	A751,A757,A759,A763,A767,B753,B757,B758,B759,B760,B765,B767	A753,A758,A760,A761,A765,A769,A770,B751,B761,B763,B769,B770	0
892222	A751,A757,A759,A763,A767,B753,B757,B758,B759,B760,B765,B769	A753,A758,A760,A761,A765,A769,A770,B751,B761,B763,B767,B770	0
892223	A751,A757,A759,A763,A767,B753,B757,B758,B759,B760,B765,B770	A753,A758,A760,A761,A765,A769,A770,B751,B761,B763,B767,B769	2	CAH1_MOUSE,RETNA_MOUSE
892224	A751,A757,A759,A763,A767,B753,B757,B758,B759,B760,B767,B769	A753,A758,A760,A761,A765,A769,A770,B751,B761,B763,B765,B770	0
892225	A751,A757,A759,A763,A767,B753,B757,B758,B759,B760,B767,B770	A753,A758,A760,A761,A765,A769,A770,B751,B761,B763,B765,B769	0
892226	A751,A757,A759,A763,A767,B753,B757,B758,B759,B760,B769,B770	A753,A758,A760,A761,A765,A769,A770,B751,B761,B763,B765,B767	0
892227	A751,A757,A759,A763,A767,B753,B757,B758,B759,B761,B763,B765	A753,A758,A760,A761,A765,A769,A770,B751,B760,B767,B769,B770	0
892228	A751,A757,A759,A763,A767,B753,B757,B758,B759,B761,B763,B767	A753,A758,A760,A761,A765,A769,A770,B751,B760,B765,B769,B770	0
892229	A751,A757,A759,A763,A767,B753,B757,B758,B759,B761,B763,B769	A753,A758,A760,A761,A765,A769,A770,B751,B760,B765,B767,B770	0
892230	A751,A757,A759,A763,A767,B753,B757,B758,B759,B761,B763,B770	A753,A758,A760,A761,A765,A769,A770,B751,B760,B765,B767,B769	0
892231	A751,A757,A759,A763,A767,B753,B757,B758,B759,B761,B765,B767	A753,A758,A760,A761,A765,A769,A770,B751,B760,B763,B769,B770	1	VNN1_MOUSE
892232	A751,A757,A759,A763,A767,B753,B757,B758,B759,B761,B765,B769	A753,A758,A760,A761,A765,A769,A770,B751,B760,B763,B767,B770	1	VNN1_MOUSE
892233	A751,A757,A759,A763,A767,B753,B757,B758,B759,B761,B765,B770	A753,A758,A760,A761,A765,A769,A770,B751,B760,B763,B767,B769	0
892234	A751,A757,A759,A763,A767,B753,B757,B758,B759,B761,B767,B769	A753,A758,A760,A761,A765,A769,A770,B751,B760,B763,B765,B770	1	VNN1_MOUSE
892235	A751,A757,A759,A763,A767,B753,B757,B758,B759,B761,B767,B770	A753,A758,A760,A761,A765,A769,A770,B751,B760,B763,B765,B769	0
892236	A751,A757,A759,A763,A767,B753,B757,B758,B759,B761,B769,B770	A753,A758,A760,A761,A765,A769,A770,B751,B760,B763,B765,B767	0
892237	A751,A757,A759,A763,A767,B753,B757,B758,B759,B763,B765,B767	A753,A758,A760,A761,A765,A769,A770,B751,B760,B761,B769,B770	0
892238	A751,A757,A759,A763,A767,B753,B757,B758,B759,B763,B765,B769	A753,A758,A760,A761,A765,A769,A770,B751,B760,B761,B767,B770	0
892239	A751,A757,A759,A763,A767,B753,B757,B758,B759,B763,B765,B770	A753,A758,A760,A761,A765,A769,A770,B751,B760,B761,B767,B769	1	CAH1_MOUSE
892240	A751,A757,A759,A763,A767,B753,B757,B758,B759,B763,B767,B769	A753,A758,A760,A761,A765,A769,A770,B751,B760,B761,B765,B770	0
892241	A751,A757,A759,A763,A767,B753,B757,B758,B759,B763,B767,B770	A753,A758,A760,A761,A765,A769,A770,B751,B760,B761,B765,B769	0
892242	A751,A757,A759,A763,A767,B753,B757,B758,B759,B763,B769,B770	A753,A758,A760,A761,A765,A769,A770,B751,B760,B761,B765,B767	0
892243	A751,A757,A759,A763,A767,B753,B757,B758,B759,B765,B767,B769	A753,A758,A760,A761,A765,A769,A770,B751,B760,B761,B763,B770	0
892244	A751,A757,A759,A763,A767,B753,B757,B758,B759,B765,B767,B770	A753,A758,A760,A761,A765,A769,A770,B751,B760,B761,B763,B769	0
892245	A751,A757,A759,A763,A767,B753,B757,B758,B759,B765,B769,B770	A753,A758,A760,A761,A765,A769,A770,B751,B760,B761,B763,B767	0
892246	A751,A757,A759,A763,A767,B753,B757,B758,B759,B767,B769,B770	A753,A758,A760,A761,A765,A769,A770,B751,B760,B761,B763,B765	0
892247	A751,A757,A759,A763,A767,B753,B757,B758,B760,B761,B763,B765	A753,A758,A760,A761,A765,A769,A770,B751,B759,B767,B769,B770	0
892248	A751,A757,A759,A763,A767,B753,B757,B758,B760,B761,B763,B767	A753,A758,A760,A761,A765,A769,A770,B751,B759,B765,B769,B770	0
892249	A751,A757,A759,A763,A767,B753,B757,B758,B760,B761,B763,B769	A753,A758,A760,A761,A765,A769,A770,B751,B759,B765,B767,B770	0
892250	A751,A757,A759,A763,A767,B753,B757,B758,B760,B761,B763,B770	A753,A758,A760,A761,A765,A769,A770,B751,B759,B765,B767,B769	0
892251	A751,A757,A759,A763,A767,B753,B757,B758,B760,B761,B765,B767	A753,A758,A760,A761,A765,A769,A770,B751,B759,B763,B769,B770	0
892252	A751,A757,A759,A763,A767,B753,B757,B758,B760,B761,B765,B769	A753,A758,A760,A761,A765,A769,A770,B751,B759,B763,B767,B770	0
892253	A751,A757,A759,A763,A767,B753,B757,B758,B760,B761,B765,B770	A753,A758,A760,A761,A765,A769,A770,B751,B759,B763,B767,B769	0
892254	A751,A757,A759,A763,A767,B753,B757,B758,B760,B761,B767,B769	A753,A758,A760,A761,A765,A769,A770,B751,B759,B763,B765,B770	0
892255	A751,A757,A759,A763,A767,B753,B757,B758,B760,B761,B767,B770	A753,A758,A760,A761,A765,A769,A770,B751,B759,B763,B765,B769	0
892256	A751,A757,A759,A763,A767,B753,B757,B758,B760,B761,B769,B770	A753,A758,A760,A761,A765,A769,A770,B751,B759,B763,B765,B767	0
892257	A751,A757,A759,A763,A767,B753,B757,B758,B760,B763,B765,B767	A753,A758,A760,A761,A765,A769,A770,B751,B759,B761,B769,B770	0
892258	A751,A757,A759,A763,A767,B753,B757,B758,B760,B763,B765,B769	A753,A758,A760,A761,A765,A769,A770,B751,B759,B761,B767,B770	0
892259	A751,A757,A759,A763,A767,B753,B757,B758,B760,B763,B765,B770	A753,A758,A760,A761,A765,A769,A770,B751,B759,B761,B767,B769	1	CAH1_MOUSE
892260	A751,A757,A759,A763,A767,B753,B757,B758,B760,B763,B767,B769	A753,A758,A760,A761,A765,A769,A770,B751,B759,B761,B765,B770	0
892261	A751,A757,A759,A763,A767,B753,B757,B758,B760,B763,B767,B770	A753,A758,A760,A761,A765,A769,A770,B751,B759,B761,B765,B769	0
892262	A751,A757,A759,A763,A767,B753,B757,B758,B760,B763,B769,B770	A753,A758,A760,A761,A765,A769,A770,B751,B759,B761,B765,B767	0
892263	A751,A757,A759,A763,A767,B753,B757,B758,B760,B765,B767,B769	A753,A758,A760,A761,A765,A769,A770,B751,B759,B761,B763,B770	0
892264	A751,A757,A759,A763,A767,B753,B757,B758,B760,B765,B767,B770	A753,A758,A760,A761,A765,A769,A770,B751,B759,B761,B763,B769	0
892265	A751,A757,A759,A763,A767,B753,B757,B758,B760,B765,B769,B770	A753,A758,A760,A761,A765,A769,A770,B751,B759,B761,B763,B767	0
892266	A751,A757,A759,A763,A767,B753,B757,B758,B760,B767,B769,B770	A753,A758,A760,A761,A765,A769,A770,B751,B759,B761,B763,B765	0
892267	A751,A757,A759,A763,A767,B753,B757,B758,B761,B763,B765,B767	A753,A758,A760,A761,A765,A769,A770,B751,B759,B760,B769,B770	0
892268	A751,A757,A759,A763,A767,B753,B757,B758,B761,B763,B765,B769	A753,A758,A760,A761,A765,A769,A770,B751,B759,B760,B767,B770	0
892269	A751,A757,A759,A763,A767,B753,B757,B758,B761,B763,B765,B770	A753,A758,A760,A761,A765,A769,A770,B751,B759,B760,B767,B769	0
892270	A751,A757,A759,A763,A767,B753,B757,B758,B761,B763,B767,B769	A753,A758,A760,A761,A765,A769,A770,B751,B759,B760,B765,B770	0
892271	A751,A757,A759,A763,A767,B753,B757,B758,B761,B763,B767,B770	A753,A758,A760,A761,A765,A769,A770,B751,B759,B760,B765,B769	0
892272	A751,A757,A759,A763,A767,B753,B757,B758,B761,B763,B769,B770	A753,A758,A760,A761,A765,A769,A770,B751,B759,B760,B765,B767	0
892273	A751,A757,A759,A763,A767,B753,B757,B758,B761,B765,B767,B769	A753,A758,A760,A761,A765,A769,A770,B751,B759,B760,B763,B770	1	FBX50_MOUSE
892274	A751,A757,A759,A763,A767,B753,B757,B758,B761,B765,B767,B770	A753,A758,A760,A761,A765,A769,A770,B751,B759,B760,B763,B769	1	FBX50_MOUSE
892275	A751,A757,A759,A763,A767,B753,B757,B758,B761,B765,B769,B770	A753,A758,A760,A761,A765,A769,A770,B751,B759,B760,B763,B767	1	FBX50_MOUSE
892276	A751,A757,A759,A763,A767,B753,B757,B758,B761,B767,B769,B770	A753,A758,A760,A761,A765,A769,A770,B751,B759,B760,B763,B765	1	FBX50_MOUSE
892277	A751,A757,A759,A763,A767,B753,B757,B758,B763,B765,B767,B769	A753,A758,A760,A761,A765,A769,A770,B751,B759,B760,B761,B770	0
892278	A751,A757,A759,A763,A767,B753,B757,B758,B763,B765,B767,B770	A753,A758,A760,A761,A765,A769,A770,B751,B759,B760,B761,B769	0
892279	A751,A757,A759,A763,A767,B753,B757,B758,B763,B765,B769,B770	A753,A758,A760,A761,A765,A769,A770,B751,B759,B760,B761,B767	0
892280	A751,A757,A759,A763,A767,B753,B757,B758,B763,B767,B769,B770	A753,A758,A760,A761,A765,A769,A770,B751,B759,B760,B761,B765	0
892281	A751,A757,A759,A763,A767,B753,B757,B758,B765,B767,B769,B770	A753,A758,A760,A761,A765,A769,A770,B751,B759,B760,B761,B763	1	FBX50_MOUSE
892282	A751,A757,A759,A763,A767,B753,B757,B759,B760,B761,B763,B765	A753,A758,A760,A761,A765,A769,A770,B751,B758,B767,B769,B770	0
892283	A751,A757,A759,A763,A767,B753,B757,B759,B760,B761,B763,B767	A753,A758,A760,A761,A765,A769,A770,B751,B758,B765,B769,B770	0
892284	A751,A757,A759,A763,A767,B753,B757,B759,B760,B761,B763,B769	A753,A758,A760,A761,A765,A769,A770,B751,B758,B765,B767,B770	1	CAMP_MOUSE
892285	A751,A757,A759,A763,A767,B753,B757,B759,B760,B761,B763,B770	A753,A758,A760,A761,A765,A769,A770,B751,B758,B765,B767,B769	0
892286	A751,A757,A759,A763,A767,B753,B757,B759,B760,B761,B765,B767	A753,A758,A760,A761,A765,A769,A770,B751,B758,B763,B769,B770	0
892287	A751,A757,A759,A763,A767,B753,B757,B759,B760,B761,B765,B769	A753,A758,A760,A761,A765,A769,A770,B751,B758,B763,B767,B770	0
892288	A751,A757,A759,A763,A767,B753,B757,B759,B760,B761,B765,B770	A753,A758,A760,A761,A765,A769,A770,B751,B758,B763,B767,B769	0
892289	A751,A757,A759,A763,A767,B753,B757,B759,B760,B761,B767,B769	A753,A758,A760,A761,A765,A769,A770,B751,B758,B763,B765,B770	0
892290	A751,A757,A759,A763,A767,B753,B757,B759,B760,B761,B767,B770	A753,A758,A760,A761,A765,A769,A770,B751,B758,B763,B765,B769	0
892291	A751,A757,A759,A763,A767,B753,B757,B759,B760,B761,B769,B770	A753,A758,A760,A761,A765,A769,A770,B751,B758,B763,B765,B767	0
892292	A751,A757,A759,A763,A767,B753,B757,B759,B760,B763,B765,B767	A753,A758,A760,A761,A765,A769,A770,B751,B758,B761,B769,B770	0
892293	A751,A757,A759,A763,A767,B753,B757,B759,B760,B763,B765,B769	A753,A758,A760,A761,A765,A769,A770,B751,B758,B761,B767,B770	0
892294	A751,A757,A759,A763,A767,B753,B757,B759,B760,B763,B765,B770	A753,A758,A760,A761,A765,A769,A770,B751,B758,B761,B767,B769	1	CAH1_MOUSE
892295	A751,A757,A759,A763,A767,B753,B757,B759,B760,B763,B767,B769	A753,A758,A760,A761,A765,A769,A770,B751,B758,B761,B765,B770	0
892296	A751,A757,A759,A763,A767,B753,B757,B759,B760,B763,B767,B770	A753,A758,A760,A761,A765,A769,A770,B751,B758,B761,B765,B769	0
892297	A751,A757,A759,A763,A767,B753,B757,B759,B760,B763,B769,B770	A753,A758,A760,A761,A765,A769,A770,B751,B758,B761,B765,B767	0
892298	A751,A757,A759,A763,A767,B753,B757,B759,B760,B765,B767,B769	A753,A758,A760,A761,A765,A769,A770,B751,B758,B761,B763,B770	0
892299	A751,A757,A759,A763,A767,B753,B757,B759,B760,B765,B767,B770	A753,A758,A760,A761,A765,A769,A770,B751,B758,B761,B763,B769	0
892300	A751,A757,A759,A763,A767,B753,B757,B759,B760,B765,B769,B770	A753,A758,A760,A761,A765,A769,A770,B751,B758,B761,B763,B767	0
892301	A751,A757,A759,A763,A767,B753,B757,B759,B760,B767,B769,B770	A753,A758,A760,A761,A765,A769,A770,B751,B758,B761,B763,B765	0
892302	A751,A757,A759,A763,A767,B753,B757,B759,B761,B763,B765,B767	A753,A758,A760,A761,A765,A769,A770,B751,B758,B760,B769,B770	1	FBX50_MOUSE
892303	A751,A757,A759,A763,A767,B753,B757,B759,B761,B763,B765,B769	A753,A758,A760,A761,A765,A769,A770,B751,B758,B760,B767,B770	0
892304	A751,A757,A759,A763,A767,B753,B757,B759,B761,B763,B765,B770	A753,A758,A760,A761,A765,A769,A770,B751,B758,B760,B767,B769	0
892305	A751,A757,A759,A763,A767,B753,B757,B759,B761,B763,B767,B769	A753,A758,A760,A761,A765,A769,A770,B751,B758,B760,B765,B770	1	FBX50_MOUSE
892306	A751,A757,A759,A763,A767,B753,B757,B759,B761,B763,B767,B770	A753,A758,A760,A761,A765,A769,A770,B751,B758,B760,B765,B769	0
892307	A751,A757,A759,A763,A767,B753,B757,B759,B761,B763,B769,B770	A753,A758,A760,A761,A765,A769,A770,B751,B758,B760,B765,B767	0
892308	A751,A757,A759,A763,A767,B753,B757,B759,B761,B765,B767,B769	A753,A758,A760,A761,A765,A769,A770,B751,B758,B760,B763,B770	2	VNN1_MOUSE,FBX50_MOUSE
892309	A751,A757,A759,A763,A767,B753,B757,B759,B761,B765,B767,B770	A753,A758,A760,A761,A765,A769,A770,B751,B758,B760,B763,B769	1	FBX50_MOUSE
892310	A751,A757,A759,A763,A767,B753,B757,B759,B761,B765,B769,B770	A753,A758,A760,A761,A765,A769,A770,B751,B758,B760,B763,B767	1	FBX50_MOUSE
892311	A751,A757,A759,A763,A767,B753,B757,B759,B761,B767,B769,B770	A753,A758,A760,A761,A765,A769,A770,B751,B758,B760,B763,B765	1	FBX50_MOUSE
892312	A751,A757,A759,A763,A767,B753,B757,B759,B763,B765,B767,B769	A753,A758,A760,A761,A765,A769,A770,B751,B758,B760,B761,B770	1	FBX50_MOUSE
892313	A751,A757,A759,A763,A767,B753,B757,B759,B763,B765,B767,B770	A753,A758,A760,A761,A765,A769,A770,B751,B758,B760,B761,B769	1	FBX50_MOUSE
892314	A751,A757,A759,A763,A767,B753,B757,B759,B763,B765,B769,B770	A753,A758,A760,A761,A765,A769,A770,B751,B758,B760,B761,B767	1	FBX50_MOUSE
892315	A751,A757,A759,A763,A767,B753,B757,B759,B763,B767,B769,B770	A753,A758,A760,A761,A765,A769,A770,B751,B758,B760,B761,B765	1	FBX50_MOUSE
892316	A751,A757,A759,A763,A767,B753,B757,B759,B765,B767,B769,B770	A753,A758,A760,A761,A765,A769,A770,B751,B758,B760,B761,B763	1	FBX50_MOUSE
892317	A751,A757,A759,A763,A767,B753,B757,B760,B761,B763,B765,B767	A753,A758,A760,A761,A765,A769,A770,B751,B758,B759,B769,B770	0
892318	A751,A757,A759,A763,A767,B753,B757,B760,B761,B763,B765,B769	A753,A758,A760,A761,A765,A769,A770,B751,B758,B759,B767,B770	0
892319	A751,A757,A759,A763,A767,B753,B757,B760,B761,B763,B765,B770	A753,A758,A760,A761,A765,A769,A770,B751,B758,B759,B767,B769	0
892320	A751,A757,A759,A763,A767,B753,B757,B760,B761,B763,B767,B769	A753,A758,A760,A761,A765,A769,A770,B751,B758,B759,B765,B770	0
892321	A751,A757,A759,A763,A767,B753,B757,B760,B761,B763,B767,B770	A753,A758,A760,A761,A765,A769,A770,B751,B758,B759,B765,B769	0
892322	A751,A757,A759,A763,A767,B753,B757,B760,B761,B763,B769,B770	A753,A758,A760,A761,A765,A769,A770,B751,B758,B759,B765,B767	0
892323	A751,A757,A759,A763,A767,B753,B757,B760,B761,B765,B767,B769	A753,A758,A760,A761,A765,A769,A770,B751,B758,B759,B763,B770	0
892324	A751,A757,A759,A763,A767,B753,B757,B760,B761,B765,B767,B770	A753,A758,A760,A761,A765,A769,A770,B751,B758,B759,B763,B769	0
892325	A751,A757,A759,A763,A767,B753,B757,B760,B761,B765,B769,B770	A753,A758,A760,A761,A765,A769,A770,B751,B758,B759,B763,B767	0
892326	A751,A757,A759,A763,A767,B753,B757,B760,B761,B767,B769,B770	A753,A758,A760,A761,A765,A769,A770,B751,B758,B759,B763,B765	0
892327	A751,A757,A759,A763,A767,B753,B757,B760,B763,B765,B767,B769	A753,A758,A760,A761,A765,A769,A770,B751,B758,B759,B761,B770	0
892328	A751,A757,A759,A763,A767,B753,B757,B760,B763,B765,B767,B770	A753,A758,A760,A761,A765,A769,A770,B751,B758,B759,B761,B769	0
892329	A751,A757,A759,A763,A767,B753,B757,B760,B763,B765,B769,B770	A753,A758,A760,A761,A765,A769,A770,B751,B758,B759,B761,B767	0
892330	A751,A757,A759,A763,A767,B753,B757,B760,B763,B767,B769,B770	A753,A758,A760,A761,A765,A769,A770,B751,B758,B759,B761,B765	0
892331	A751,A757,A759,A763,A767,B753,B757,B760,B765,B767,B769,B770	A753,A758,A760,A761,A765,A769,A770,B751,B758,B759,B761,B763	0
892332	A751,A757,A759,A763,A767,B753,B757,B761,B763,B765,B767,B769	A753,A758,A760,A761,A765,A769,A770,B751,B758,B759,B760,B770	1	FBX50_MOUSE
892333	A751,A757,A759,A763,A767,B753,B757,B761,B763,B765,B767,B770	A753,A758,A760,A761,A765,A769,A770,B751,B758,B759,B760,B769	1	FBX50_MOUSE
892334	A751,A757,A759,A763,A767,B753,B757,B761,B763,B765,B769,B770	A753,A758,A760,A761,A765,A769,A770,B751,B758,B759,B760,B767	1	FBX50_MOUSE
892335	A751,A757,A759,A763,A767,B753,B757,B761,B763,B767,B769,B770	A753,A758,A760,A761,A765,A769,A770,B751,B758,B759,B760,B765	1	FBX50_MOUSE
892336	A751,A757,A759,A763,A767,B753,B757,B761,B765,B767,B769,B770	A753,A758,A760,A761,A765,A769,A770,B751,B758,B759,B760,B763	1	FBX50_MOUSE
892337	A751,A757,A759,A763,A767,B753,B757,B763,B765,B767,B769,B770	A753,A758,A760,A761,A765,A769,A770,B751,B758,B759,B760,B761	1	FBX50_MOUSE
892338	A751,A757,A759,A763,A767,B753,B758,B759,B760,B761,B763,B765	A753,A758,A760,A761,A765,A769,A770,B751,B757,B767,B769,B770	1	KV6AB_MOUSE
892339	A751,A757,A759,A763,A767,B753,B758,B759,B760,B761,B763,B767	A753,A758,A760,A761,A765,A769,A770,B751,B757,B765,B769,B770	1	KV6AB_MOUSE
892340	A751,A757,A759,A763,A767,B753,B758,B759,B760,B761,B763,B769	A753,A758,A760,A761,A765,A769,A770,B751,B757,B765,B767,B770	2	CAMP_MOUSE,KV6AB_MOUSE
892341	A751,A757,A759,A763,A767,B753,B758,B759,B760,B761,B763,B770	A753,A758,A760,A761,A765,A769,A770,B751,B757,B765,B767,B769	1	KV6AB_MOUSE
892342	A751,A757,A759,A763,A767,B753,B758,B759,B760,B761,B765,B767	A753,A758,A760,A761,A765,A769,A770,B751,B757,B763,B769,B770	0
892343	A751,A757,A759,A763,A767,B753,B758,B759,B760,B761,B765,B769	A753,A758,A760,A761,A765,A769,A770,B751,B757,B763,B767,B770	0
892344	A751,A757,A759,A763,A767,B753,B758,B759,B760,B761,B765,B770	A753,A758,A760,A761,A765,A769,A770,B751,B757,B763,B767,B769	1	KV6AB_MOUSE
892345	A751,A757,A759,A763,A767,B753,B758,B759,B760,B761,B767,B769	A753,A758,A760,A761,A765,A769,A770,B751,B757,B763,B765,B770	0
892346	A751,A757,A759,A763,A767,B753,B758,B759,B760,B761,B767,B770	A753,A758,A760,A761,A765,A769,A770,B751,B757,B763,B765,B769	1	KV6AB_MOUSE
892347	A751,A757,A759,A763,A767,B753,B758,B759,B760,B761,B769,B770	A753,A758,A760,A761,A765,A769,A770,B751,B757,B763,B765,B767	1	KV6AB_MOUSE
892348	A751,A757,A759,A763,A767,B753,B758,B759,B760,B763,B765,B767	A753,A758,A760,A761,A765,A769,A770,B751,B757,B761,B769,B770	0
892349	A751,A757,A759,A763,A767,B753,B758,B759,B760,B763,B765,B769	A753,A758,A760,A761,A765,A769,A770,B751,B757,B761,B767,B770	0
892350	A751,A757,A759,A763,A767,B753,B758,B759,B760,B763,B765,B770	A753,A758,A760,A761,A765,A769,A770,B751,B757,B761,B767,B769	2	CAH1_MOUSE,KV6AB_MOUSE
892351	A751,A757,A759,A763,A767,B753,B758,B759,B760,B763,B767,B769	A753,A758,A760,A761,A765,A769,A770,B751,B757,B761,B765,B770	0
892352	A751,A757,A759,A763,A767,B753,B758,B759,B760,B763,B767,B770	A753,A758,A760,A761,A765,A769,A770,B751,B757,B761,B765,B769	1	KV6AB_MOUSE
892353	A751,A757,A759,A763,A767,B753,B758,B759,B760,B763,B769,B770	A753,A758,A760,A761,A765,A769,A770,B751,B757,B761,B765,B767	1	KV6AB_MOUSE
892354	A751,A757,A759,A763,A767,B753,B758,B759,B760,B765,B767,B769	A753,A758,A760,A761,A765,A769,A770,B751,B757,B761,B763,B770	0
892355	A751,A757,A759,A763,A767,B753,B758,B759,B760,B765,B767,B770	A753,A758,A760,A761,A765,A769,A770,B751,B757,B761,B763,B769	0
892356	A751,A757,A759,A763,A767,B753,B758,B759,B760,B765,B769,B770	A753,A758,A760,A761,A765,A769,A770,B751,B757,B761,B763,B767	0
892357	A751,A757,A759,A763,A767,B753,B758,B759,B760,B767,B769,B770	A753,A758,A760,A761,A765,A769,A770,B751,B757,B761,B763,B765	0
892358	A751,A757,A759,A763,A767,B753,B758,B759,B761,B763,B765,B767	A753,A758,A760,A761,A765,A769,A770,B751,B757,B760,B769,B770	0
892359	A751,A757,A759,A763,A767,B753,B758,B759,B761,B763,B765,B769	A753,A758,A760,A761,A765,A769,A770,B751,B757,B760,B767,B770	0
892360	A751,A757,A759,A763,A767,B753,B758,B759,B761,B763,B765,B770	A753,A758,A760,A761,A765,A769,A770,B751,B757,B760,B767,B769	1	KV6AB_MOUSE
892361	A751,A757,A759,A763,A767,B753,B758,B759,B761,B763,B767,B769	A753,A758,A760,A761,A765,A769,A770,B751,B757,B760,B765,B770	0
892362	A751,A757,A759,A763,A767,B753,B758,B759,B761,B763,B767,B770	A753,A758,A760,A761,A765,A769,A770,B751,B757,B760,B765,B769	1	KV6AB_MOUSE
892363	A751,A757,A759,A763,A767,B753,B758,B759,B761,B763,B769,B770	A753,A758,A760,A761,A765,A769,A770,B751,B757,B760,B765,B767	1	KV6AB_MOUSE
892364	A751,A757,A759,A763,A767,B753,B758,B759,B761,B765,B767,B769	A753,A758,A760,A761,A765,A769,A770,B751,B757,B760,B763,B770	0
892365	A751,A757,A759,A763,A767,B753,B758,B759,B761,B765,B767,B770	A753,A758,A760,A761,A765,A769,A770,B751,B757,B760,B763,B769	0
892366	A751,A757,A759,A763,A767,B753,B758,B759,B761,B765,B769,B770	A753,A758,A760,A761,A765,A769,A770,B751,B757,B760,B763,B767	0
892367	A751,A757,A759,A763,A767,B753,B758,B759,B761,B767,B769,B770	A753,A758,A760,A761,A765,A769,A770,B751,B757,B760,B763,B765	0
892368	A751,A757,A759,A763,A767,B753,B758,B759,B763,B765,B767,B769	A753,A758,A760,A761,A765,A769,A770,B751,B757,B760,B761,B770	0
892369	A751,A757,A759,A763,A767,B753,B758,B759,B763,B765,B767,B770	A753,A758,A760,A761,A765,A769,A770,B751,B757,B760,B761,B769	1	KV6AB_MOUSE
892370	A751,A757,A759,A763,A767,B753,B758,B759,B763,B765,B769,B770	A753,A758,A760,A761,A765,A769,A770,B751,B757,B760,B761,B767	0
892371	A751,A757,A759,A763,A767,B753,B758,B759,B763,B767,B769,B770	A753,A758,A760,A761,A765,A769,A770,B751,B757,B760,B761,B765	1	KV6AB_MOUSE
892372	A751,A757,A759,A763,A767,B753,B758,B759,B765,B767,B769,B770	A753,A758,A760,A761,A765,A769,A770,B751,B757,B760,B761,B763	0
892373	A751,A757,A759,A763,A767,B753,B758,B760,B761,B763,B765,B767	A753,A758,A760,A761,A765,A769,A770,B751,B757,B759,B769,B770	1	KV6AB_MOUSE
892374	A751,A757,A759,A763,A767,B753,B758,B760,B761,B763,B765,B769	A753,A758,A760,A761,A765,A769,A770,B751,B757,B759,B767,B770	1	KV6AB_MOUSE
892375	A751,A757,A759,A763,A767,B753,B758,B760,B761,B763,B765,B770	A753,A758,A760,A761,A765,A769,A770,B751,B757,B759,B767,B769	1	KV6AB_MOUSE
892376	A751,A757,A759,A763,A767,B753,B758,B760,B761,B763,B767,B769	A753,A758,A760,A761,A765,A769,A770,B751,B757,B759,B765,B770	1	KV6AB_MOUSE
892377	A751,A757,A759,A763,A767,B753,B758,B760,B761,B763,B767,B770	A753,A758,A760,A761,A765,A769,A770,B751,B757,B759,B765,B769	1	KV6AB_MOUSE
892378	A751,A757,A759,A763,A767,B753,B758,B760,B761,B763,B769,B770	A753,A758,A760,A761,A765,A769,A770,B751,B757,B759,B765,B767	2	K2C6A_MOUSE,KV6AB_MOUSE
892379	A751,A757,A759,A763,A767,B753,B758,B760,B761,B765,B767,B769	A753,A758,A760,A761,A765,A769,A770,B751,B757,B759,B763,B770	0
892380	A751,A757,A759,A763,A767,B753,B758,B760,B761,B765,B767,B770	A753,A758,A760,A761,A765,A769,A770,B751,B757,B759,B763,B769	1	KV6AB_MOUSE
892381	A751,A757,A759,A763,A767,B753,B758,B760,B761,B765,B769,B770	A753,A758,A760,A761,A765,A769,A770,B751,B757,B759,B763,B767	2	K2C6A_MOUSE,KV6AB_MOUSE
892382	A751,A757,A759,A763,A767,B753,B758,B760,B761,B767,B769,B770	A753,A758,A760,A761,A765,A769,A770,B751,B757,B759,B763,B765	2	K2C6A_MOUSE,KV6AB_MOUSE
892383	A751,A757,A759,A763,A767,B753,B758,B760,B763,B765,B767,B769	A753,A758,A760,A761,A765,A769,A770,B751,B757,B759,B761,B770	3	K2C6A_MOUSE,K1C14_MOUSE,K1C10_MOUSE
892384	A751,A757,A759,A763,A767,B753,B758,B760,B763,B765,B767,B770	A753,A758,A760,A761,A765,A769,A770,B751,B757,B759,B761,B769	4	K2C6A_MOUSE,KV6AB_MOUSE,K1C14_MOUSE,K1C10_MOUSE
892385	A751,A757,A759,A763,A767,B753,B758,B760,B763,B765,B769,B770	A753,A758,A760,A761,A765,A769,A770,B751,B757,B759,B761,B767	4	K2C6A_MOUSE,KV6AB_MOUSE,K1C14_MOUSE,K1C10_MOUSE
892386	A751,A757,A759,A763,A767,B753,B758,B760,B763,B767,B769,B770	A753,A758,A760,A761,A765,A769,A770,B751,B757,B759,B761,B765	4	K2C6A_MOUSE,KV6AB_MOUSE,K1C14_MOUSE,K1C10_MOUSE
892387	A751,A757,A759,A763,A767,B753,B758,B760,B765,B767,B769,B770	A753,A758,A760,A761,A765,A769,A770,B751,B757,B759,B761,B763	3	K2C6A_MOUSE,K1C14_MOUSE,K1C10_MOUSE
892388	A751,A757,A759,A763,A767,B753,B758,B761,B763,B765,B767,B769	A753,A758,A760,A761,A765,A769,A770,B751,B757,B759,B760,B770	1	FBX50_MOUSE
892389	A751,A757,A759,A763,A767,B753,B758,B761,B763,B765,B767,B770	A753,A758,A760,A761,A765,A769,A770,B751,B757,B759,B760,B769	2	KV6AB_MOUSE,FBX50_MOUSE
892390	A751,A757,A759,A763,A767,B753,B758,B761,B763,B765,B769,B770	A753,A758,A760,A761,A765,A769,A770,B751,B757,B759,B760,B767	2	KV6AB_MOUSE,FBX50_MOUSE
892391	A751,A757,A759,A763,A767,B753,B758,B761,B763,B767,B769,B770	A753,A758,A760,A761,A765,A769,A770,B751,B757,B759,B760,B765	2	KV6AB_MOUSE,FBX50_MOUSE
892392	A751,A757,A759,A763,A767,B753,B758,B761,B765,B767,B769,B770	A753,A758,A760,A761,A765,A769,A770,B751,B757,B759,B760,B763	1	FBX50_MOUSE
892393	A751,A757,A759,A763,A767,B753,B758,B763,B765,B767,B769,B770	A753,A758,A760,A761,A765,A769,A770,B751,B757,B759,B760,B761	5	K2C6A_MOUSE,KV6AB_MOUSE,FBX50_MOUSE,K1C14_MOUSE,K1C10_MOUSE
892394	A751,A757,A759,A763,A767,B753,B759,B760,B761,B763,B765,B767	A753,A758,A760,A761,A765,A769,A770,B751,B757,B758,B769,B770	1	KV6AB_MOUSE
892395	A751,A757,A759,A763,A767,B753,B759,B760,B761,B763,B765,B769	A753,A758,A760,A761,A765,A769,A770,B751,B757,B758,B767,B770	0
892396	A751,A757,A759,A763,A767,B753,B759,B760,B761,B763,B765,B770	A753,A758,A760,A761,A765,A769,A770,B751,B757,B758,B767,B769	1	KV6AB_MOUSE
892397	A751,A757,A759,A763,A767,B753,B759,B760,B761,B763,B767,B769	A753,A758,A760,A761,A765,A769,A770,B751,B757,B758,B765,B770	1	KV6AB_MOUSE
892398	A751,A757,A759,A763,A767,B753,B759,B760,B761,B763,B767,B770	A753,A758,A760,A761,A765,A769,A770,B751,B757,B758,B765,B769	1	KV6AB_MOUSE
892399	A751,A757,A759,A763,A767,B753,B759,B760,B761,B763,B769,B770	A753,A758,A760,A761,A765,A769,A770,B751,B757,B758,B765,B767	1	KV6AB_MOUSE
892400	A751,A757,A759,A763,A767,B753,B759,B760,B761,B765,B767,B769	A753,A758,A760,A761,A765,A769,A770,B751,B757,B758,B763,B770	0
892401	A751,A757,A759,A763,A767,B753,B759,B760,B761,B765,B767,B770	A753,A758,A760,A761,A765,A769,A770,B751,B757,B758,B763,B769	1	KV6AB_MOUSE
892402	A751,A757,A759,A763,A767,B753,B759,B760,B761,B765,B769,B770	A753,A758,A760,A761,A765,A769,A770,B751,B757,B758,B763,B767	0
892403	A751,A757,A759,A763,A767,B753,B759,B760,B761,B767,B769,B770	A753,A758,A760,A761,A765,A769,A770,B751,B757,B758,B763,B765	1	KV6AB_MOUSE
892404	A751,A757,A759,A763,A767,B753,B759,B760,B763,B765,B767,B769	A753,A758,A760,A761,A765,A769,A770,B751,B757,B758,B761,B770	0
892405	A751,A757,A759,A763,A767,B753,B759,B760,B763,B765,B767,B770	A753,A758,A760,A761,A765,A769,A770,B751,B757,B758,B761,B769	1	KV6AB_MOUSE
892406	A751,A757,A759,A763,A767,B753,B759,B760,B763,B765,B769,B770	A753,A758,A760,A761,A765,A769,A770,B751,B757,B758,B761,B767	0
892407	A751,A757,A759,A763,A767,B753,B759,B760,B763,B767,B769,B770	A753,A758,A760,A761,A765,A769,A770,B751,B757,B758,B761,B765	1	KV6AB_MOUSE
892408	A751,A757,A759,A763,A767,B753,B759,B760,B765,B767,B769,B770	A753,A758,A760,A761,A765,A769,A770,B751,B757,B758,B761,B763	0
892409	A751,A757,A759,A763,A767,B753,B759,B761,B763,B765,B767,B769	A753,A758,A760,A761,A765,A769,A770,B751,B757,B758,B760,B770	1	FBX50_MOUSE
892410	A751,A757,A759,A763,A767,B753,B759,B761,B763,B765,B767,B770	A753,A758,A760,A761,A765,A769,A770,B751,B757,B758,B760,B769	2	KV6AB_MOUSE,FBX50_MOUSE
892411	A751,A757,A759,A763,A767,B753,B759,B761,B763,B765,B769,B770	A753,A758,A760,A761,A765,A769,A770,B751,B757,B758,B760,B767	1	FBX50_MOUSE
892412	A751,A757,A759,A763,A767,B753,B759,B761,B763,B767,B769,B770	A753,A758,A760,A761,A765,A769,A770,B751,B757,B758,B760,B765	2	KV6AB_MOUSE,FBX50_MOUSE
892413	A751,A757,A759,A763,A767,B753,B759,B761,B765,B767,B769,B770	A753,A758,A760,A761,A765,A769,A770,B751,B757,B758,B760,B763	1	FBX50_MOUSE
892414	A751,A757,A759,A763,A767,B753,B759,B763,B765,B767,B769,B770	A753,A758,A760,A761,A765,A769,A770,B751,B757,B758,B760,B761	1	FBX50_MOUSE
892415	A751,A757,A759,A763,A767,B753,B760,B761,B763,B765,B767,B769	A753,A758,A760,A761,A765,A769,A770,B751,B757,B758,B759,B770	4	K2C6A_MOUSE,KV6AB_MOUSE,FBX50_MOUSE,K1C10_MOUSE
892416	A751,A757,A759,A763,A767,B753,B760,B761,B763,B765,B767,B770	A753,A758,A760,A761,A765,A769,A770,B751,B757,B758,B759,B769	3	K2C6A_MOUSE,KV6AB_MOUSE,FBX50_MOUSE
892417	A751,A757,A759,A763,A767,B753,B760,B761,B763,B765,B769,B770	A753,A758,A760,A761,A765,A769,A770,B751,B757,B758,B759,B767	4	K2C6A_MOUSE,KV6AB_MOUSE,FBX50_MOUSE,K1C10_MOUSE
892418	A751,A757,A759,A763,A767,B753,B760,B761,B763,B767,B769,B770	A753,A758,A760,A761,A765,A769,A770,B751,B757,B758,B759,B765	5	K2C6A_MOUSE,KV6AB_MOUSE,FBX50_MOUSE,K1C14_MOUSE,K1C10_MOUSE
892419	A751,A757,A759,A763,A767,B753,B760,B761,B765,B767,B769,B770	A753,A758,A760,A761,A765,A769,A770,B751,B757,B758,B759,B763	3	K2C6A_MOUSE,KV6AB_MOUSE,FBX50_MOUSE
892420	A751,A757,A759,A763,A767,B753,B760,B763,B765,B767,B769,B770	A753,A758,A760,A761,A765,A769,A770,B751,B757,B758,B759,B761	6	K2C6A_MOUSE,KV6AB_MOUSE,IGKC_MOUSE,FBX50_MOUSE,K1C14_MOUSE,K1C10_MOUSE
892421	A751,A757,A759,A763,A767,B753,B761,B763,B765,B767,B769,B770	A753,A758,A760,A761,A765,A769,A770,B751,B757,B758,B759,B760	4	K2C6A_MOUSE,KV6AB_MOUSE,FBX50_MOUSE,K1C10_MOUSE
892422	A751,A757,A759,A763,A767,B757,B758,B759,B760,B761,B763,B765	A753,A758,A760,A761,A765,A769,A770,B751,B753,B767,B769,B770	0
892423	A751,A757,A759,A763,A767,B757,B758,B759,B760,B761,B763,B767	A753,A758,A760,A761,A765,A769,A770,B751,B753,B765,B769,B770	0
892424	A751,A757,A759,A763,A767,B757,B758,B759,B760,B761,B763,B769	A753,A758,A760,A761,A765,A769,A770,B751,B753,B765,B767,B770	1	CAMP_MOUSE
892425	A751,A757,A759,A763,A767,B757,B758,B759,B760,B761,B763,B770	A753,A758,A760,A761,A765,A769,A770,B751,B753,B765,B767,B769	0
892426	A751,A757,A759,A763,A767,B757,B758,B759,B760,B761,B765,B767	A753,A758,A760,A761,A765,A769,A770,B751,B753,B763,B769,B770	0
892427	A751,A757,A759,A763,A767,B757,B758,B759,B760,B761,B765,B769	A753,A758,A760,A761,A765,A769,A770,B751,B753,B763,B767,B770	0
892428	A751,A757,A759,A763,A767,B757,B758,B759,B760,B761,B765,B770	A753,A758,A760,A761,A765,A769,A770,B751,B753,B763,B767,B769	0
892429	A751,A757,A759,A763,A767,B757,B758,B759,B760,B761,B767,B769	A753,A758,A760,A761,A765,A769,A770,B751,B753,B763,B765,B770	0
892430	A751,A757,A759,A763,A767,B757,B758,B759,B760,B761,B767,B770	A753,A758,A760,A761,A765,A769,A770,B751,B753,B763,B765,B769	0
892431	A751,A757,A759,A763,A767,B757,B758,B759,B760,B761,B769,B770	A753,A758,A760,A761,A765,A769,A770,B751,B753,B763,B765,B767	0
892432	A751,A757,A759,A763,A767,B757,B758,B759,B760,B763,B765,B767	A753,A758,A760,A761,A765,A769,A770,B751,B753,B761,B769,B770	0
892433	A751,A757,A759,A763,A767,B757,B758,B759,B760,B763,B765,B769	A753,A758,A760,A761,A765,A769,A770,B751,B753,B761,B767,B770	0
892434	A751,A757,A759,A763,A767,B757,B758,B759,B760,B763,B765,B770	A753,A758,A760,A761,A765,A769,A770,B751,B753,B761,B767,B769	1	CAH1_MOUSE
892435	A751,A757,A759,A763,A767,B757,B758,B759,B760,B763,B767,B769	A753,A758,A760,A761,A765,A769,A770,B751,B753,B761,B765,B770	0
892436	A751,A757,A759,A763,A767,B757,B758,B759,B760,B763,B767,B770	A753,A758,A760,A761,A765,A769,A770,B751,B753,B761,B765,B769	0
892437	A751,A757,A759,A763,A767,B757,B758,B759,B760,B763,B769,B770	A753,A758,A760,A761,A765,A769,A770,B751,B753,B761,B765,B767	0
892438	A751,A757,A759,A763,A767,B757,B758,B759,B760,B765,B767,B769	A753,A758,A760,A761,A765,A769,A770,B751,B753,B761,B763,B770	0
892439	A751,A757,A759,A763,A767,B757,B758,B759,B760,B765,B767,B770	A753,A758,A760,A761,A765,A769,A770,B751,B753,B761,B763,B769	0
892440	A751,A757,A759,A763,A767,B757,B758,B759,B760,B765,B769,B770	A753,A758,A760,A761,A765,A769,A770,B751,B753,B761,B763,B767	0
892441	A751,A757,A759,A763,A767,B757,B758,B759,B760,B767,B769,B770	A753,A758,A760,A761,A765,A769,A770,B751,B753,B761,B763,B765	0
892442	A751,A757,A759,A763,A767,B757,B758,B759,B761,B763,B765,B767	A753,A758,A760,A761,A765,A769,A770,B751,B753,B760,B769,B770	1	GPC3_MOUSE
892443	A751,A757,A759,A763,A767,B757,B758,B759,B761,B763,B765,B769	A753,A758,A760,A761,A765,A769,A770,B751,B753,B760,B767,B770	0
892444	A751,A757,A759,A763,A767,B757,B758,B759,B761,B763,B765,B770	A753,A758,A760,A761,A765,A769,A770,B751,B753,B760,B767,B769	0
892445	A751,A757,A759,A763,A767,B757,B758,B759,B761,B763,B767,B769	A753,A758,A760,A761,A765,A769,A770,B751,B753,B760,B765,B770	0
892446	A751,A757,A759,A763,A767,B757,B758,B759,B761,B763,B767,B770	A753,A758,A760,A761,A765,A769,A770,B751,B753,B760,B765,B769	0
892447	A751,A757,A759,A763,A767,B757,B758,B759,B761,B763,B769,B770	A753,A758,A760,A761,A765,A769,A770,B751,B753,B760,B765,B767	0
892448	A751,A757,A759,A763,A767,B757,B758,B759,B761,B765,B767,B769	A753,A758,A760,A761,A765,A769,A770,B751,B753,B760,B763,B770	0
892449	A751,A757,A759,A763,A767,B757,B758,B759,B761,B765,B767,B770	A753,A758,A760,A761,A765,A769,A770,B751,B753,B760,B763,B769	0
892450	A751,A757,A759,A763,A767,B757,B758,B759,B761,B765,B769,B770	A753,A758,A760,A761,A765,A769,A770,B751,B753,B760,B763,B767	0
892451	A751,A757,A759,A763,A767,B757,B758,B759,B761,B767,B769,B770	A753,A758,A760,A761,A765,A769,A770,B751,B753,B760,B763,B765	0
892452	A751,A757,A759,A763,A767,B757,B758,B759,B763,B765,B767,B769	A753,A758,A760,A761,A765,A769,A770,B751,B753,B760,B761,B770	0
892453	A751,A757,A759,A763,A767,B757,B758,B759,B763,B765,B767,B770	A753,A758,A760,A761,A765,A769,A770,B751,B753,B760,B761,B769	0
892454	A751,A757,A759,A763,A767,B757,B758,B759,B763,B765,B769,B770	A753,A758,A760,A761,A765,A769,A770,B751,B753,B760,B761,B767	0
892455	A751,A757,A759,A763,A767,B757,B758,B759,B763,B767,B769,B770	A753,A758,A760,A761,A765,A769,A770,B751,B753,B760,B761,B765	0
892456	A751,A757,A759,A763,A767,B757,B758,B759,B765,B767,B769,B770	A753,A758,A760,A761,A765,A769,A770,B751,B753,B760,B761,B763	0
892457	A751,A757,A759,A763,A767,B757,B758,B760,B761,B763,B765,B767	A753,A758,A760,A761,A765,A769,A770,B751,B753,B759,B769,B770	0
892458	A751,A757,A759,A763,A767,B757,B758,B760,B761,B763,B765,B769	A753,A758,A760,A761,A765,A769,A770,B751,B753,B759,B767,B770	0
892459	A751,A757,A759,A763,A767,B757,B758,B760,B761,B763,B765,B770	A753,A758,A760,A761,A765,A769,A770,B751,B753,B759,B767,B769	0
892460	A751,A757,A759,A763,A767,B757,B758,B760,B761,B763,B767,B769	A753,A758,A760,A761,A765,A769,A770,B751,B753,B759,B765,B770	0
892461	A751,A757,A759,A763,A767,B757,B758,B760,B761,B763,B767,B770	A753,A758,A760,A761,A765,A769,A770,B751,B753,B759,B765,B769	0
892462	A751,A757,A759,A763,A767,B757,B758,B760,B761,B763,B769,B770	A753,A758,A760,A761,A765,A769,A770,B751,B753,B759,B765,B767	0
892463	A751,A757,A759,A763,A767,B757,B758,B760,B761,B765,B767,B769	A753,A758,A760,A761,A765,A769,A770,B751,B753,B759,B763,B770	0
892464	A751,A757,A759,A763,A767,B757,B758,B760,B761,B765,B767,B770	A753,A758,A760,A761,A765,A769,A770,B751,B753,B759,B763,B769	0
892465	A751,A757,A759,A763,A767,B757,B758,B760,B761,B765,B769,B770	A753,A758,A760,A761,A765,A769,A770,B751,B753,B759,B763,B767	0
892466	A751,A757,A759,A763,A767,B757,B758,B760,B761,B767,B769,B770	A753,A758,A760,A761,A765,A769,A770,B751,B753,B759,B763,B765	0
892467	A751,A757,A759,A763,A767,B757,B758,B760,B763,B765,B767,B769	A753,A758,A760,A761,A765,A769,A770,B751,B753,B759,B761,B770	1	K2C6A_MOUSE
892468	A751,A757,A759,A763,A767,B757,B758,B760,B763,B765,B767,B770	A753,A758,A760,A761,A765,A769,A770,B751,B753,B759,B761,B769	0
892469	A751,A757,A759,A763,A767,B757,B758,B760,B763,B765,B769,B770	A753,A758,A760,A761,A765,A769,A770,B751,B753,B759,B761,B767	1	K2C6A_MOUSE
892470	A751,A757,A759,A763,A767,B757,B758,B760,B763,B767,B769,B770	A753,A758,A760,A761,A765,A769,A770,B751,B753,B759,B761,B765	1	K2C6A_MOUSE
892471	A751,A757,A759,A763,A767,B757,B758,B760,B765,B767,B769,B770	A753,A758,A760,A761,A765,A769,A770,B751,B753,B759,B761,B763	1	K2C6A_MOUSE
892472	A751,A757,A759,A763,A767,B757,B758,B761,B763,B765,B767,B769	A753,A758,A760,A761,A765,A769,A770,B751,B753,B759,B760,B770	1	FBX50_MOUSE
892473	A751,A757,A759,A763,A767,B757,B758,B761,B763,B765,B767,B770	A753,A758,A760,A761,A765,A769,A770,B751,B753,B759,B760,B769	2	GPC3_MOUSE,FBX50_MOUSE
892474	A751,A757,A759,A763,A767,B757,B758,B761,B763,B765,B769,B770	A753,A758,A760,A761,A765,A769,A770,B751,B753,B759,B760,B767	0
892475	A751,A757,A759,A763,A767,B757,B758,B761,B763,B767,B769,B770	A753,A758,A760,A761,A765,A769,A770,B751,B753,B759,B760,B765	1	FBX50_MOUSE
892476	A751,A757,A759,A763,A767,B757,B758,B761,B765,B767,B769,B770	A753,A758,A760,A761,A765,A769,A770,B751,B753,B759,B760,B763	1	FBX50_MOUSE
892477	A751,A757,A759,A763,A767,B757,B758,B763,B765,B767,B769,B770	A753,A758,A760,A761,A765,A769,A770,B751,B753,B759,B760,B761	1	FBX50_MOUSE
892478	A751,A757,A759,A763,A767,B757,B759,B760,B761,B763,B765,B767	A753,A758,A760,A761,A765,A769,A770,B751,B753,B758,B769,B770	0
892479	A751,A757,A759,A763,A767,B757,B759,B760,B761,B763,B765,B769	A753,A758,A760,A761,A765,A769,A770,B751,B753,B758,B767,B770	0
892480	A751,A757,A759,A763,A767,B757,B759,B760,B761,B763,B765,B770	A753,A758,A760,A761,A765,A769,A770,B751,B753,B758,B767,B769	0
892481	A751,A757,A759,A763,A767,B757,B759,B760,B761,B763,B767,B769	A753,A758,A760,A761,A765,A769,A770,B751,B753,B758,B765,B770	0
892482	A751,A757,A759,A763,A767,B757,B759,B760,B761,B763,B767,B770	A753,A758,A760,A761,A765,A769,A770,B751,B753,B758,B765,B769	0
892483	A751,A757,A759,A763,A767,B757,B759,B760,B761,B763,B769,B770	A753,A758,A760,A761,A765,A769,A770,B751,B753,B758,B765,B767	0
892484	A751,A757,A759,A763,A767,B757,B759,B760,B761,B765,B767,B769	A753,A758,A760,A761,A765,A769,A770,B751,B753,B758,B763,B770	0
892485	A751,A757,A759,A763,A767,B757,B759,B760,B761,B765,B767,B770	A753,A758,A760,A761,A765,A769,A770,B751,B753,B758,B763,B769	0
892486	A751,A757,A759,A763,A767,B757,B759,B760,B761,B765,B769,B770	A753,A758,A760,A761,A765,A769,A770,B751,B753,B758,B763,B767	0
892487	A751,A757,A759,A763,A767,B757,B759,B760,B761,B767,B769,B770	A753,A758,A760,A761,A765,A769,A770,B751,B753,B758,B763,B765	0
892488	A751,A757,A759,A763,A767,B757,B759,B760,B763,B765,B767,B769	A753,A758,A760,A761,A765,A769,A770,B751,B753,B758,B761,B770	0
892489	A751,A757,A759,A763,A767,B757,B759,B760,B763,B765,B767,B770	A753,A758,A760,A761,A765,A769,A770,B751,B753,B758,B761,B769	0
892490	A751,A757,A759,A763,A767,B757,B759,B760,B763,B765,B769,B770	A753,A758,A760,A761,A765,A769,A770,B751,B753,B758,B761,B767	0
892491	A751,A757,A759,A763,A767,B757,B759,B760,B763,B767,B769,B770	A753,A758,A760,A761,A765,A769,A770,B751,B753,B758,B761,B765	0
892492	A751,A757,A759,A763,A767,B757,B759,B760,B765,B767,B769,B770	A753,A758,A760,A761,A765,A769,A770,B751,B753,B758,B761,B763	0
892493	A751,A757,A759,A763,A767,B757,B759,B761,B763,B765,B767,B769	A753,A758,A760,A761,A765,A769,A770,B751,B753,B758,B760,B770	2	GPC3_MOUSE,FBX50_MOUSE
892494	A751,A757,A759,A763,A767,B757,B759,B761,B763,B765,B767,B770	A753,A758,A760,A761,A765,A769,A770,B751,B753,B758,B760,B769	2	GPC3_MOUSE,FBX50_MOUSE
892495	A751,A757,A759,A763,A767,B757,B759,B761,B763,B765,B769,B770	A753,A758,A760,A761,A765,A769,A770,B751,B753,B758,B760,B767	2	GPC3_MOUSE,FBX50_MOUSE
892496	A751,A757,A759,A763,A767,B757,B759,B761,B763,B767,B769,B770	A753,A758,A760,A761,A765,A769,A770,B751,B753,B758,B760,B765	1	FBX50_MOUSE
892497	A751,A757,A759,A763,A767,B757,B759,B761,B765,B767,B769,B770	A753,A758,A760,A761,A765,A769,A770,B751,B753,B758,B760,B763	2	SODC_MOUSE,FBX50_MOUSE
892498	A751,A757,A759,A763,A767,B757,B759,B763,B765,B767,B769,B770	A753,A758,A760,A761,A765,A769,A770,B751,B753,B758,B760,B761	1	FBX50_MOUSE
892499	A751,A757,A759,A763,A767,B757,B760,B761,B763,B765,B767,B769	A753,A758,A760,A761,A765,A769,A770,B751,B753,B758,B759,B770	0
892500	A751,A757,A759,A763,A767,B757,B760,B761,B763,B765,B767,B770	A753,A758,A760,A761,A765,A769,A770,B751,B753,B758,B759,B769	0
892501	A751,A757,A759,A763,A767,B757,B760,B761,B763,B765,B769,B770	A753,A758,A760,A761,A765,A769,A770,B751,B753,B758,B759,B767	1	K2C6A_MOUSE
892502	A751,A757,A759,A763,A767,B757,B760,B761,B763,B767,B769,B770	A753,A758,A760,A761,A765,A769,A770,B751,B753,B758,B759,B765	1	K2C6A_MOUSE
892503	A751,A757,A759,A763,A767,B757,B760,B761,B765,B767,B769,B770	A753,A758,A760,A761,A765,A769,A770,B751,B753,B758,B759,B763	2	K2C6A_MOUSE,FBX50_MOUSE
892504	A751,A757,A759,A763,A767,B757,B760,B763,B765,B767,B769,B770	A753,A758,A760,A761,A765,A769,A770,B751,B753,B758,B759,B761	1	K2C6A_MOUSE
892505	A751,A757,A759,A763,A767,B757,B761,B763,B765,B767,B769,B770	A753,A758,A760,A761,A765,A769,A770,B751,B753,B758,B759,B760	2	GPC3_MOUSE,FBX50_MOUSE
892506	A751,A757,A759,A763,A767,B758,B759,B760,B761,B763,B765,B767	A753,A758,A760,A761,A765,A769,A770,B751,B753,B757,B769,B770	0
892507	A751,A757,A759,A763,A767,B758,B759,B760,B761,B763,B765,B769	A753,A758,A760,A761,A765,A769,A770,B751,B753,B757,B767,B770	0
892508	A751,A757,A759,A763,A767,B758,B759,B760,B761,B763,B765,B770	A753,A758,A760,A761,A765,A769,A770,B751,B753,B757,B767,B769	1	KV6AB_MOUSE
892509	A751,A757,A759,A763,A767,B758,B759,B760,B761,B763,B767,B769	A753,A758,A760,A761,A765,A769,A770,B751,B753,B757,B765,B770	0
892510	A751,A757,A759,A763,A767,B758,B759,B760,B761,B763,B767,B770	A753,A758,A760,A761,A765,A769,A770,B751,B753,B757,B765,B769	1	KV6AB_MOUSE
892511	A751,A757,A759,A763,A767,B758,B759,B760,B761,B763,B769,B770	A753,A758,A760,A761,A765,A769,A770,B751,B753,B757,B765,B767	1	KV6AB_MOUSE
892512	A751,A757,A759,A763,A767,B758,B759,B760,B761,B765,B767,B769	A753,A758,A760,A761,A765,A769,A770,B751,B753,B757,B763,B770	0
892513	A751,A757,A759,A763,A767,B758,B759,B760,B761,B765,B767,B770	A753,A758,A760,A761,A765,A769,A770,B751,B753,B757,B763,B769	0
892514	A751,A757,A759,A763,A767,B758,B759,B760,B761,B765,B769,B770	A753,A758,A760,A761,A765,A769,A770,B751,B753,B757,B763,B767	0
892515	A751,A757,A759,A763,A767,B758,B759,B760,B761,B767,B769,B770	A753,A758,A760,A761,A765,A769,A770,B751,B753,B757,B763,B765	0
892516	A751,A757,A759,A763,A767,B758,B759,B760,B763,B765,B767,B769	A753,A758,A760,A761,A765,A769,A770,B751,B753,B757,B761,B770	0
892517	A751,A757,A759,A763,A767,B758,B759,B760,B763,B765,B767,B770	A753,A758,A760,A761,A765,A769,A770,B751,B753,B757,B761,B769	0
892518	A751,A757,A759,A763,A767,B758,B759,B760,B763,B765,B769,B770	A753,A758,A760,A761,A765,A769,A770,B751,B753,B757,B761,B767	1	K2C6A_MOUSE
892519	A751,A757,A759,A763,A767,B758,B759,B760,B763,B767,B769,B770	A753,A758,A760,A761,A765,A769,A770,B751,B753,B757,B761,B765	1	K2C6A_MOUSE
892520	A751,A757,A759,A763,A767,B758,B759,B760,B765,B767,B769,B770	A753,A758,A760,A761,A765,A769,A770,B751,B753,B757,B761,B763	1	K2C6A_MOUSE
892521	A751,A757,A759,A763,A767,B758,B759,B761,B763,B765,B767,B769	A753,A758,A760,A761,A765,A769,A770,B751,B753,B757,B760,B770	0
892522	A751,A757,A759,A763,A767,B758,B759,B761,B763,B765,B767,B770	A753,A758,A760,A761,A765,A769,A770,B751,B753,B757,B760,B769	0
892523	A751,A757,A759,A763,A767,B758,B759,B761,B763,B765,B769,B770	A753,A758,A760,A761,A765,A769,A770,B751,B753,B757,B760,B767	0
892524	A751,A757,A759,A763,A767,B758,B759,B761,B763,B767,B769,B770	A753,A758,A760,A761,A765,A769,A770,B751,B753,B757,B760,B765	0
892525	A751,A757,A759,A763,A767,B758,B759,B761,B765,B767,B769,B770	A753,A758,A760,A761,A765,A769,A770,B751,B753,B757,B760,B763	0
892526	A751,A757,A759,A763,A767,B758,B759,B763,B765,B767,B769,B770	A753,A758,A760,A761,A765,A769,A770,B751,B753,B757,B760,B761	0
892527	A751,A757,A759,A763,A767,B758,B760,B761,B763,B765,B767,B769	A753,A758,A760,A761,A765,A769,A770,B751,B753,B757,B759,B770	1	K2C6A_MOUSE
892528	A751,A757,A759,A763,A767,B758,B760,B761,B763,B765,B767,B770	A753,A758,A760,A761,A765,A769,A770,B751,B753,B757,B759,B769	2	K2C6A_MOUSE,KV6AB_MOUSE
892529	A751,A757,A759,A763,A767,B758,B760,B761,B763,B765,B769,B770	A753,A758,A760,A761,A765,A769,A770,B751,B753,B757,B759,B767	2	K2C6A_MOUSE,KV6AB_MOUSE
892530	A751,A757,A759,A763,A767,B758,B760,B761,B763,B767,B769,B770	A753,A758,A760,A761,A765,A769,A770,B751,B753,B757,B759,B765	3	K2C6A_MOUSE,KV6AB_MOUSE,K1C14_MOUSE
892531	A751,A757,A759,A763,A767,B758,B760,B761,B765,B767,B769,B770	A753,A758,A760,A761,A765,A769,A770,B751,B753,B757,B759,B763	1	K2C6A_MOUSE
892532	A751,A757,A759,A763,A767,B758,B760,B763,B765,B767,B769,B770	A753,A758,A760,A761,A765,A769,A770,B751,B753,B757,B759,B761	3	K2C6A_MOUSE,K1C14_MOUSE,K1C10_MOUSE
892533	A751,A757,A759,A763,A767,B758,B761,B763,B765,B767,B769,B770	A753,A758,A760,A761,A765,A769,A770,B751,B753,B757,B759,B760	3	K2C6A_MOUSE,TIP_MOUSE,FBX50_MOUSE
892534	A751,A757,A759,A763,A767,B759,B760,B761,B763,B765,B767,B769	A753,A758,A760,A761,A765,A769,A770,B751,B753,B757,B758,B770	0
892535	A751,A757,A759,A763,A767,B759,B760,B761,B763,B765,B767,B770	A753,A758,A760,A761,A765,A769,A770,B751,B753,B757,B758,B769	1	KV6AB_MOUSE
892536	A751,A757,A759,A763,A767,B759,B760,B761,B763,B765,B769,B770	A753,A758,A760,A761,A765,A769,A770,B751,B753,B757,B758,B767	1	K2C6A_MOUSE
892537	A751,A757,A759,A763,A767,B759,B760,B761,B763,B767,B769,B770	A753,A758,A760,A761,A765,A769,A770,B751,B753,B757,B758,B765	1	KV6AB_MOUSE
892538	A751,A757,A759,A763,A767,B759,B760,B761,B765,B767,B769,B770	A753,A758,A760,A761,A765,A769,A770,B751,B753,B757,B758,B763	0
892539	A751,A757,A759,A763,A767,B759,B760,B763,B765,B767,B769,B770	A753,A758,A760,A761,A765,A769,A770,B751,B753,B757,B758,B761	1	K2C6A_MOUSE
892540	A751,A757,A759,A763,A767,B759,B761,B763,B765,B767,B769,B770	A753,A758,A760,A761,A765,A769,A770,B751,B753,B757,B758,B760	2	GPC3_MOUSE,FBX50_MOUSE
892541	A751,A757,A759,A763,A767,B760,B761,B763,B765,B767,B769,B770	A753,A758,A760,A761,A765,A769,A770,B751,B753,B757,B758,B759	5	K2C6A_MOUSE,KV6AB_MOUSE,FBX50_MOUSE,K1C14_MOUSE,K1C10_MOUSE
892542	A751,A757,A759,A763,A769,A770,B751,B753,B757,B758,B759,B760	A753,A758,A760,A761,A765,A767,B761,B763,B765,B767,B769,B770	7	MUP1_MOUSE,TENA_MOUSE,MUP2_MOUSE,MUP17_MOUSE,MUP18_MOUSE,ECP1_MOUSE,RISC_MOUSE
892543	A751,A757,A759,A763,A769,A770,B751,B753,B757,B758,B759,B761	A753,A758,A760,A761,A765,A767,B760,B763,B765,B767,B769,B770	1	RISC_MOUSE
892544	A751,A757,A759,A763,A769,A770,B751,B753,B757,B758,B759,B763	A753,A758,A760,A761,A765,A767,B760,B761,B765,B767,B769,B770	0
892545	A751,A757,A759,A763,A769,A770,B751,B753,B757,B758,B759,B765	A753,A758,A760,A761,A765,A767,B760,B761,B763,B767,B769,B770	1	GGH_MOUSE
892546	A751,A757,A759,A763,A769,A770,B751,B753,B757,B758,B759,B767	A753,A758,A760,A761,A765,A767,B760,B761,B763,B765,B769,B770	0
892547	A751,A757,A759,A763,A769,A770,B751,B753,B757,B758,B759,B769	A753,A758,A760,A761,A765,A767,B760,B761,B763,B765,B767,B770	0
892548	A751,A757,A759,A763,A769,A770,B751,B753,B757,B758,B759,B770	A753,A758,A760,A761,A765,A767,B760,B761,B763,B765,B767,B769	0
892549	A751,A757,A759,A763,A769,A770,B751,B753,B757,B758,B760,B761	A753,A758,A760,A761,A765,A767,B759,B763,B765,B767,B769,B770	0
892550	A751,A757,A759,A763,A769,A770,B751,B753,B757,B758,B760,B763	A753,A758,A760,A761,A765,A767,B759,B761,B765,B767,B769,B770	0
892551	A751,A757,A759,A763,A769,A770,B751,B753,B757,B758,B760,B765	A753,A758,A760,A761,A765,A767,B759,B761,B763,B767,B769,B770	1	DEFB1_MOUSE
892552	A751,A757,A759,A763,A769,A770,B751,B753,B757,B758,B760,B767	A753,A758,A760,A761,A765,A767,B759,B761,B763,B765,B769,B770	1	LY6D_MOUSE
892553	A751,A757,A759,A763,A769,A770,B751,B753,B757,B758,B760,B769	A753,A758,A760,A761,A765,A767,B759,B761,B763,B765,B767,B770	0
892554	A751,A757,A759,A763,A769,A770,B751,B753,B757,B758,B760,B770	A753,A758,A760,A761,A765,A767,B759,B761,B763,B765,B767,B769	3	ECP1_MOUSE,DEFB1_MOUSE,LY6D_MOUSE
892555	A751,A757,A759,A763,A769,A770,B751,B753,B757,B758,B761,B763	A753,A758,A760,A761,A765,A767,B759,B760,B765,B767,B769,B770	0
892556	A751,A757,A759,A763,A769,A770,B751,B753,B757,B758,B761,B765	A753,A758,A760,A761,A765,A767,B759,B760,B763,B767,B769,B770	0
892557	A751,A757,A759,A763,A769,A770,B751,B753,B757,B758,B761,B767	A753,A758,A760,A761,A765,A767,B759,B760,B763,B765,B769,B770	0
892558	A751,A757,A759,A763,A769,A770,B751,B753,B757,B758,B761,B769	A753,A758,A760,A761,A765,A767,B759,B760,B763,B765,B767,B770	0
892559	A751,A757,A759,A763,A769,A770,B751,B753,B757,B758,B761,B770	A753,A758,A760,A761,A765,A767,B759,B760,B763,B765,B767,B769	0
892560	A751,A757,A759,A763,A769,A770,B751,B753,B757,B758,B763,B765	A753,A758,A760,A761,A765,A767,B759,B760,B761,B767,B769,B770	0
892561	A751,A757,A759,A763,A769,A770,B751,B753,B757,B758,B763,B767	A753,A758,A760,A761,A765,A767,B759,B760,B761,B765,B769,B770	0
892562	A751,A757,A759,A763,A769,A770,B751,B753,B757,B758,B763,B769	A753,A758,A760,A761,A765,A767,B759,B760,B761,B765,B767,B770	0
892563	A751,A757,A759,A763,A769,A770,B751,B753,B757,B758,B763,B770	A753,A758,A760,A761,A765,A767,B759,B760,B761,B765,B767,B769	0
892564	A751,A757,A759,A763,A769,A770,B751,B753,B757,B758,B765,B767	A753,A758,A760,A761,A765,A767,B759,B760,B761,B763,B769,B770	0
892565	A751,A757,A759,A763,A769,A770,B751,B753,B757,B758,B765,B769	A753,A758,A760,A761,A765,A767,B759,B760,B761,B763,B767,B770	0
892566	A751,A757,A759,A763,A769,A770,B751,B753,B757,B758,B765,B770	A753,A758,A760,A761,A765,A767,B759,B760,B761,B763,B767,B769	0
892567	A751,A757,A759,A763,A769,A770,B751,B753,B757,B758,B767,B769	A753,A758,A760,A761,A765,A767,B759,B760,B761,B763,B765,B770	0
892568	A751,A757,A759,A763,A769,A770,B751,B753,B757,B758,B767,B770	A753,A758,A760,A761,A765,A767,B759,B760,B761,B763,B765,B769	0
892569	A751,A757,A759,A763,A769,A770,B751,B753,B757,B758,B769,B770	A753,A758,A760,A761,A765,A767,B759,B760,B761,B763,B765,B767	0
892570	A751,A757,A759,A763,A769,A770,B751,B753,B757,B759,B760,B761	A753,A758,A760,A761,A765,A767,B758,B763,B765,B767,B769,B770	1	MUP20_MOUSE
892571	A751,A757,A759,A763,A769,A770,B751,B753,B757,B759,B760,B763	A753,A758,A760,A761,A765,A767,B758,B761,B765,B767,B769,B770	0
892572	A751,A757,A759,A763,A769,A770,B751,B753,B757,B759,B760,B765	A753,A758,A760,A761,A765,A767,B758,B761,B763,B767,B769,B770	1	ECP1_MOUSE
892573	A751,A757,A759,A763,A769,A770,B751,B753,B757,B759,B760,B767	A753,A758,A760,A761,A765,A767,B758,B761,B763,B765,B769,B770	0
892574	A751,A757,A759,A763,A769,A770,B751,B753,B757,B759,B760,B769	A753,A758,A760,A761,A765,A767,B758,B761,B763,B765,B767,B770	0
892575	A751,A757,A759,A763,A769,A770,B751,B753,B757,B759,B760,B770	A753,A758,A760,A761,A765,A767,B758,B761,B763,B765,B767,B769	1	ECP1_MOUSE
892576	A751,A757,A759,A763,A769,A770,B751,B753,B757,B759,B761,B763	A753,A758,A760,A761,A765,A767,B758,B760,B765,B767,B769,B770	1	LIFR_MOUSE
892577	A751,A757,A759,A763,A769,A770,B751,B753,B757,B759,B761,B765	A753,A758,A760,A761,A765,A767,B758,B760,B763,B767,B769,B770	0
892578	A751,A757,A759,A763,A769,A770,B751,B753,B757,B759,B761,B767	A753,A758,A760,A761,A765,A767,B758,B760,B763,B765,B769,B770	0
892579	A751,A757,A759,A763,A769,A770,B751,B753,B757,B759,B761,B769	A753,A758,A760,A761,A765,A767,B758,B760,B763,B765,B767,B770	0
892580	A751,A757,A759,A763,A769,A770,B751,B753,B757,B759,B761,B770	A753,A758,A760,A761,A765,A767,B758,B760,B763,B765,B767,B769	0
892581	A751,A757,A759,A763,A769,A770,B751,B753,B757,B759,B763,B765	A753,A758,A760,A761,A765,A767,B758,B760,B761,B767,B769,B770	0
892582	A751,A757,A759,A763,A769,A770,B751,B753,B757,B759,B763,B767	A753,A758,A760,A761,A765,A767,B758,B760,B761,B765,B769,B770	0
892583	A751,A757,A759,A763,A769,A770,B751,B753,B757,B759,B763,B769	A753,A758,A760,A761,A765,A767,B758,B760,B761,B765,B767,B770	0
892584	A751,A757,A759,A763,A769,A770,B751,B753,B757,B759,B763,B770	A753,A758,A760,A761,A765,A767,B758,B760,B761,B765,B767,B769	0
892585	A751,A757,A759,A763,A769,A770,B751,B753,B757,B759,B765,B767	A753,A758,A760,A761,A765,A767,B758,B760,B761,B763,B769,B770	0
892586	A751,A757,A759,A763,A769,A770,B751,B753,B757,B759,B765,B769	A753,A758,A760,A761,A765,A767,B758,B760,B761,B763,B767,B770	0
892587	A751,A757,A759,A763,A769,A770,B751,B753,B757,B759,B765,B770	A753,A758,A760,A761,A765,A767,B758,B760,B761,B763,B767,B769	0
892588	A751,A757,A759,A763,A769,A770,B751,B753,B757,B759,B767,B769	A753,A758,A760,A761,A765,A767,B758,B760,B761,B763,B765,B770	0
892589	A751,A757,A759,A763,A769,A770,B751,B753,B757,B759,B767,B770	A753,A758,A760,A761,A765,A767,B758,B760,B761,B763,B765,B769	0
892590	A751,A757,A759,A763,A769,A770,B751,B753,B757,B759,B769,B770	A753,A758,A760,A761,A765,A767,B758,B760,B761,B763,B765,B767	0
892591	A751,A757,A759,A763,A769,A770,B751,B753,B757,B760,B761,B763	A753,A758,A760,A761,A765,A767,B758,B759,B765,B767,B769,B770	0
892592	A751,A757,A759,A763,A769,A770,B751,B753,B757,B760,B761,B765	A753,A758,A760,A761,A765,A767,B758,B759,B763,B767,B769,B770	1	VCAM1_MOUSE
892593	A751,A757,A759,A763,A769,A770,B751,B753,B757,B760,B761,B767	A753,A758,A760,A761,A765,A767,B758,B759,B763,B765,B769,B770	0
892594	A751,A757,A759,A763,A769,A770,B751,B753,B757,B760,B761,B769	A753,A758,A760,A761,A765,A767,B758,B759,B763,B765,B767,B770	0
892595	A751,A757,A759,A763,A769,A770,B751,B753,B757,B760,B761,B770	A753,A758,A760,A761,A765,A767,B758,B759,B763,B765,B767,B769	0
892596	A751,A757,A759,A763,A769,A770,B751,B753,B757,B760,B763,B765	A753,A758,A760,A761,A765,A767,B758,B759,B761,B767,B769,B770	0
892597	A751,A757,A759,A763,A769,A770,B751,B753,B757,B760,B763,B767	A753,A758,A760,A761,A765,A767,B758,B759,B761,B765,B769,B770	0
892598	A751,A757,A759,A763,A769,A770,B751,B753,B757,B760,B763,B769	A753,A758,A760,A761,A765,A767,B758,B759,B761,B765,B767,B770	0
892599	A751,A757,A759,A763,A769,A770,B751,B753,B757,B760,B763,B770	A753,A758,A760,A761,A765,A767,B758,B759,B761,B765,B767,B769	0
892600	A751,A757,A759,A763,A769,A770,B751,B753,B757,B760,B765,B767	A753,A758,A760,A761,A765,A767,B758,B759,B761,B763,B769,B770	0
892601	A751,A757,A759,A763,A769,A770,B751,B753,B757,B760,B765,B769	A753,A758,A760,A761,A765,A767,B758,B759,B761,B763,B767,B770	0
892602	A751,A757,A759,A763,A769,A770,B751,B753,B757,B760,B765,B770	A753,A758,A760,A761,A765,A767,B758,B759,B761,B763,B767,B769	0
892603	A751,A757,A759,A763,A769,A770,B751,B753,B757,B760,B767,B769	A753,A758,A760,A761,A765,A767,B758,B759,B761,B763,B765,B770	0
892604	A751,A757,A759,A763,A769,A770,B751,B753,B757,B760,B767,B770	A753,A758,A760,A761,A765,A767,B758,B759,B761,B763,B765,B769	1	LY6D_MOUSE
892605	A751,A757,A759,A763,A769,A770,B751,B753,B757,B760,B769,B770	A753,A758,A760,A761,A765,A767,B758,B759,B761,B763,B765,B767	0
892606	A751,A757,A759,A763,A769,A770,B751,B753,B757,B761,B763,B765	A753,A758,A760,A761,A765,A767,B758,B759,B760,B767,B769,B770	0
892607	A751,A757,A759,A763,A769,A770,B751,B753,B757,B761,B763,B767	A753,A758,A760,A761,A765,A767,B758,B759,B760,B765,B769,B770	0
892608	A751,A757,A759,A763,A769,A770,B751,B753,B757,B761,B763,B769	A753,A758,A760,A761,A765,A767,B758,B759,B760,B765,B767,B770	0
892609	A751,A757,A759,A763,A769,A770,B751,B753,B757,B761,B763,B770	A753,A758,A760,A761,A765,A767,B758,B759,B760,B765,B767,B769	0
892610	A751,A757,A759,A763,A769,A770,B751,B753,B757,B761,B765,B767	A753,A758,A760,A761,A765,A767,B758,B759,B760,B763,B769,B770	0
892611	A751,A757,A759,A763,A769,A770,B751,B753,B757,B761,B765,B769	A753,A758,A760,A761,A765,A767,B758,B759,B760,B763,B767,B770	0
892612	A751,A757,A759,A763,A769,A770,B751,B753,B757,B761,B765,B770	A753,A758,A760,A761,A765,A767,B758,B759,B760,B763,B767,B769	0
892613	A751,A757,A759,A763,A769,A770,B751,B753,B757,B761,B767,B769	A753,A758,A760,A761,A765,A767,B758,B759,B760,B763,B765,B770	0
892614	A751,A757,A759,A763,A769,A770,B751,B753,B757,B761,B767,B770	A753,A758,A760,A761,A765,A767,B758,B759,B760,B763,B765,B769	0
892615	A751,A757,A759,A763,A769,A770,B751,B753,B757,B761,B769,B770	A753,A758,A760,A761,A765,A767,B758,B759,B760,B763,B765,B767	0
892616	A751,A757,A759,A763,A769,A770,B751,B753,B757,B763,B765,B767	A753,A758,A760,A761,A765,A767,B758,B759,B760,B761,B769,B770	0
892617	A751,A757,A759,A763,A769,A770,B751,B753,B757,B763,B765,B769	A753,A758,A760,A761,A765,A767,B758,B759,B760,B761,B767,B770	0
892618	A751,A757,A759,A763,A769,A770,B751,B753,B757,B763,B765,B770	A753,A758,A760,A761,A765,A767,B758,B759,B760,B761,B767,B769	0
892619	A751,A757,A759,A763,A769,A770,B751,B753,B757,B763,B767,B769	A753,A758,A760,A761,A765,A767,B758,B759,B760,B761,B765,B770	0
892620	A751,A757,A759,A763,A769,A770,B751,B753,B757,B763,B767,B770	A753,A758,A760,A761,A765,A767,B758,B759,B760,B761,B765,B769	0
892621	A751,A757,A759,A763,A769,A770,B751,B753,B757,B763,B769,B770	A753,A758,A760,A761,A765,A767,B758,B759,B760,B761,B765,B767	0
892622	A751,A757,A759,A763,A769,A770,B751,B753,B757,B765,B767,B769	A753,A758,A760,A761,A765,A767,B758,B759,B760,B761,B763,B770	0
892623	A751,A757,A759,A763,A769,A770,B751,B753,B757,B765,B767,B770	A753,A758,A760,A761,A765,A767,B758,B759,B760,B761,B763,B769	0
892624	A751,A757,A759,A763,A769,A770,B751,B753,B757,B765,B769,B770	A753,A758,A760,A761,A765,A767,B758,B759,B760,B761,B763,B767	0
892625	A751,A757,A759,A763,A769,A770,B751,B753,B757,B767,B769,B770	A753,A758,A760,A761,A765,A767,B758,B759,B760,B761,B763,B765	0
892626	A751,A757,A759,A763,A769,A770,B751,B753,B758,B759,B760,B761	A753,A758,A760,A761,A765,A767,B757,B763,B765,B767,B769,B770	1	MXRA8_MOUSE
892627	A751,A757,A759,A763,A769,A770,B751,B753,B758,B759,B760,B763	A753,A758,A760,A761,A765,A767,B757,B761,B765,B767,B769,B770	0
892628	A751,A757,A759,A763,A769,A770,B751,B753,B758,B759,B760,B765	A753,A758,A760,A761,A765,A767,B757,B761,B763,B767,B769,B770	0
892629	A751,A757,A759,A763,A769,A770,B751,B753,B758,B759,B760,B767	A753,A758,A760,A761,A765,A767,B757,B761,B763,B765,B769,B770	0
892630	A751,A757,A759,A763,A769,A770,B751,B753,B758,B759,B760,B769	A753,A758,A760,A761,A765,A767,B757,B761,B763,B765,B767,B770	0
892631	A751,A757,A759,A763,A769,A770,B751,B753,B758,B759,B760,B770	A753,A758,A760,A761,A765,A767,B757,B761,B763,B765,B767,B769	2	ECP1_MOUSE,DEFB1_MOUSE
892632	A751,A757,A759,A763,A769,A770,B751,B753,B758,B759,B761,B763	A753,A758,A760,A761,A765,A767,B757,B760,B765,B767,B769,B770	0
892633	A751,A757,A759,A763,A769,A770,B751,B753,B758,B759,B761,B765	A753,A758,A760,A761,A765,A767,B757,B760,B763,B767,B769,B770	0
892634	A751,A757,A759,A763,A769,A770,B751,B753,B758,B759,B761,B767	A753,A758,A760,A761,A765,A767,B757,B760,B763,B765,B769,B770	0
892635	A751,A757,A759,A763,A769,A770,B751,B753,B758,B759,B761,B769	A753,A758,A760,A761,A765,A767,B757,B760,B763,B765,B767,B770	0
892636	A751,A757,A759,A763,A769,A770,B751,B753,B758,B759,B761,B770	A753,A758,A760,A761,A765,A767,B757,B760,B763,B765,B767,B769	0
892637	A751,A757,A759,A763,A769,A770,B751,B753,B758,B759,B763,B765	A753,A758,A760,A761,A765,A767,B757,B760,B761,B767,B769,B770	0
892638	A751,A757,A759,A763,A769,A770,B751,B753,B758,B759,B763,B767	A753,A758,A760,A761,A765,A767,B757,B760,B761,B765,B769,B770	0
892639	A751,A757,A759,A763,A769,A770,B751,B753,B758,B759,B763,B769	A753,A758,A760,A761,A765,A767,B757,B760,B761,B765,B767,B770	0
892640	A751,A757,A759,A763,A769,A770,B751,B753,B758,B759,B763,B770	A753,A758,A760,A761,A765,A767,B757,B760,B761,B765,B767,B769	0
892641	A751,A757,A759,A763,A769,A770,B751,B753,B758,B759,B765,B767	A753,A758,A760,A761,A765,A767,B757,B760,B761,B763,B769,B770	0
892642	A751,A757,A759,A763,A769,A770,B751,B753,B758,B759,B765,B769	A753,A758,A760,A761,A765,A767,B757,B760,B761,B763,B767,B770	1	TCO2_MOUSE
892643	A751,A757,A759,A763,A769,A770,B751,B753,B758,B759,B765,B770	A753,A758,A760,A761,A765,A767,B757,B760,B761,B763,B767,B769	0
892644	A751,A757,A759,A763,A769,A770,B751,B753,B758,B759,B767,B769	A753,A758,A760,A761,A765,A767,B757,B760,B761,B763,B765,B770	0
892645	A751,A757,A759,A763,A769,A770,B751,B753,B758,B759,B767,B770	A753,A758,A760,A761,A765,A767,B757,B760,B761,B763,B765,B769	0
892646	A751,A757,A759,A763,A769,A770,B751,B753,B758,B759,B769,B770	A753,A758,A760,A761,A765,A767,B757,B760,B761,B763,B765,B767	0
892647	A751,A757,A759,A763,A769,A770,B751,B753,B758,B760,B761,B763	A753,A758,A760,A761,A765,A767,B757,B759,B765,B767,B769,B770	0
892648	A751,A757,A759,A763,A769,A770,B751,B753,B758,B760,B761,B765	A753,A758,A760,A761,A765,A767,B757,B759,B763,B767,B769,B770	0
892649	A751,A757,A759,A763,A769,A770,B751,B753,B758,B760,B761,B767	A753,A758,A760,A761,A765,A767,B757,B759,B763,B765,B769,B770	0
892650	A751,A757,A759,A763,A769,A770,B751,B753,B758,B760,B761,B769	A753,A758,A760,A761,A765,A767,B757,B759,B763,B765,B767,B770	0
892651	A751,A757,A759,A763,A769,A770,B751,B753,B758,B760,B761,B770	A753,A758,A760,A761,A765,A767,B757,B759,B763,B765,B767,B769	0
892652	A751,A757,A759,A763,A769,A770,B751,B753,B758,B760,B763,B765	A753,A758,A760,A761,A765,A767,B757,B759,B761,B767,B769,B770	0
892653	A751,A757,A759,A763,A769,A770,B751,B753,B758,B760,B763,B767	A753,A758,A760,A761,A765,A767,B757,B759,B761,B765,B769,B770	0
892654	A751,A757,A759,A763,A769,A770,B751,B753,B758,B760,B763,B769	A753,A758,A760,A761,A765,A767,B757,B759,B761,B765,B767,B770	0
892655	A751,A757,A759,A763,A769,A770,B751,B753,B758,B760,B763,B770	A753,A758,A760,A761,A765,A767,B757,B759,B761,B765,B767,B769	0
892656	A751,A757,A759,A763,A769,A770,B751,B753,B758,B760,B765,B767	A753,A758,A760,A761,A765,A767,B757,B759,B761,B763,B769,B770	1	LY6D_MOUSE
892657	A751,A757,A759,A763,A769,A770,B751,B753,B758,B760,B765,B769	A753,A758,A760,A761,A765,A767,B757,B759,B761,B763,B767,B770	0
892658	A751,A757,A759,A763,A769,A770,B751,B753,B758,B760,B765,B770	A753,A758,A760,A761,A765,A767,B757,B759,B761,B763,B767,B769	2	DEFB1_MOUSE,LY6D_MOUSE
892659	A751,A757,A759,A763,A769,A770,B751,B753,B758,B760,B767,B769	A753,A758,A760,A761,A765,A767,B757,B759,B761,B763,B765,B770	0
892660	A751,A757,A759,A763,A769,A770,B751,B753,B758,B760,B767,B770	A753,A758,A760,A761,A765,A767,B757,B759,B761,B763,B765,B769	2	DEFB1_MOUSE,LY6D_MOUSE
892661	A751,A757,A759,A763,A769,A770,B751,B753,B758,B760,B769,B770	A753,A758,A760,A761,A765,A767,B757,B759,B761,B763,B765,B767	1	DEFB1_MOUSE
892662	A751,A757,A759,A763,A769,A770,B751,B753,B758,B761,B763,B765	A753,A758,A760,A761,A765,A767,B757,B759,B760,B767,B769,B770	0
892663	A751,A757,A759,A763,A769,A770,B751,B753,B758,B761,B763,B767	A753,A758,A760,A761,A765,A767,B757,B759,B760,B765,B769,B770	0
892664	A751,A757,A759,A763,A769,A770,B751,B753,B758,B761,B763,B769	A753,A758,A760,A761,A765,A767,B757,B759,B760,B765,B767,B770	0
892665	A751,A757,A759,A763,A769,A770,B751,B753,B758,B761,B763,B770	A753,A758,A760,A761,A765,A767,B757,B759,B760,B765,B767,B769	0
892666	A751,A757,A759,A763,A769,A770,B751,B753,B758,B761,B765,B767	A753,A758,A760,A761,A765,A767,B757,B759,B760,B763,B769,B770	0
892667	A751,A757,A759,A763,A769,A770,B751,B753,B758,B761,B765,B769	A753,A758,A760,A761,A765,A767,B757,B759,B760,B763,B767,B770	0
892668	A751,A757,A759,A763,A769,A770,B751,B753,B758,B761,B765,B770	A753,A758,A760,A761,A765,A767,B757,B759,B760,B763,B767,B769	0
892669	A751,A757,A759,A763,A769,A770,B751,B753,B758,B761,B767,B769	A753,A758,A760,A761,A765,A767,B757,B759,B760,B763,B765,B770	0
892670	A751,A757,A759,A763,A769,A770,B751,B753,B758,B761,B767,B770	A753,A758,A760,A761,A765,A767,B757,B759,B760,B763,B765,B769	0
892671	A751,A757,A759,A763,A769,A770,B751,B753,B758,B761,B769,B770	A753,A758,A760,A761,A765,A767,B757,B759,B760,B763,B765,B767	0
892672	A751,A757,A759,A763,A769,A770,B751,B753,B758,B763,B765,B767	A753,A758,A760,A761,A765,A767,B757,B759,B760,B761,B769,B770	0
892673	A751,A757,A759,A763,A769,A770,B751,B753,B758,B763,B765,B769	A753,A758,A760,A761,A765,A767,B757,B759,B760,B761,B767,B770	0
892674	A751,A757,A759,A763,A769,A770,B751,B753,B758,B763,B765,B770	A753,A758,A760,A761,A765,A767,B757,B759,B760,B761,B767,B769	0
892675	A751,A757,A759,A763,A769,A770,B751,B753,B758,B763,B767,B769	A753,A758,A760,A761,A765,A767,B757,B759,B760,B761,B765,B770	0
892676	A751,A757,A759,A763,A769,A770,B751,B753,B758,B763,B767,B770	A753,A758,A760,A761,A765,A767,B757,B759,B760,B761,B765,B769	0
892677	A751,A757,A759,A763,A769,A770,B751,B753,B758,B763,B769,B770	A753,A758,A760,A761,A765,A767,B757,B759,B760,B761,B765,B767	0
892678	A751,A757,A759,A763,A769,A770,B751,B753,B758,B765,B767,B769	A753,A758,A760,A761,A765,A767,B757,B759,B760,B761,B763,B770	0
892679	A751,A757,A759,A763,A769,A770,B751,B753,B758,B765,B767,B770	A753,A758,A760,A761,A765,A767,B757,B759,B760,B761,B763,B769	0
892680	A751,A757,A759,A763,A769,A770,B751,B753,B758,B765,B769,B770	A753,A758,A760,A761,A765,A767,B757,B759,B760,B761,B763,B767	0
892681	A751,A757,A759,A763,A769,A770,B751,B753,B758,B767,B769,B770	A753,A758,A760,A761,A765,A767,B757,B759,B760,B761,B763,B765	0
892682	A751,A757,A759,A763,A769,A770,B751,B753,B759,B760,B761,B763	A753,A758,A760,A761,A765,A767,B757,B758,B765,B767,B769,B770	1	LIFR_MOUSE
892683	A751,A757,A759,A763,A769,A770,B751,B753,B759,B760,B761,B765	A753,A758,A760,A761,A765,A767,B757,B758,B763,B767,B769,B770	0
892684	A751,A757,A759,A763,A769,A770,B751,B753,B759,B760,B761,B767	A753,A758,A760,A761,A765,A767,B757,B758,B763,B765,B769,B770	0
892685	A751,A757,A759,A763,A769,A770,B751,B753,B759,B760,B761,B769	A753,A758,A760,A761,A765,A767,B757,B758,B763,B765,B767,B770	0
892686	A751,A757,A759,A763,A769,A770,B751,B753,B759,B760,B761,B770	A753,A758,A760,A761,A765,A767,B757,B758,B763,B765,B767,B769	0
892687	A751,A757,A759,A763,A769,A770,B751,B753,B759,B760,B763,B765	A753,A758,A760,A761,A765,A767,B757,B758,B761,B767,B769,B770	0
892688	A751,A757,A759,A763,A769,A770,B751,B753,B759,B760,B763,B767	A753,A758,A760,A761,A765,A767,B757,B758,B761,B765,B769,B770	0
892689	A751,A757,A759,A763,A769,A770,B751,B753,B759,B760,B763,B769	A753,A758,A760,A761,A765,A767,B757,B758,B761,B765,B767,B770	0
892690	A751,A757,A759,A763,A769,A770,B751,B753,B759,B760,B763,B770	A753,A758,A760,A761,A765,A767,B757,B758,B761,B765,B767,B769	0
892691	A751,A757,A759,A763,A769,A770,B751,B753,B759,B760,B765,B767	A753,A758,A760,A761,A765,A767,B757,B758,B761,B763,B769,B770	0
892692	A751,A757,A759,A763,A769,A770,B751,B753,B759,B760,B765,B769	A753,A758,A760,A761,A765,A767,B757,B758,B761,B763,B767,B770	0
892693	A751,A757,A759,A763,A769,A770,B751,B753,B759,B760,B765,B770	A753,A758,A760,A761,A765,A767,B757,B758,B761,B763,B767,B769	0
892694	A751,A757,A759,A763,A769,A770,B751,B753,B759,B760,B767,B769	A753,A758,A760,A761,A765,A767,B757,B758,B761,B763,B765,B770	0
892695	A751,A757,A759,A763,A769,A770,B751,B753,B759,B760,B767,B770	A753,A758,A760,A761,A765,A767,B757,B758,B761,B763,B765,B769	0
892696	A751,A757,A759,A763,A769,A770,B751,B753,B759,B760,B769,B770	A753,A758,A760,A761,A765,A767,B757,B758,B761,B763,B765,B767	0
892697	A751,A757,A759,A763,A769,A770,B751,B753,B759,B761,B763,B765	A753,A758,A760,A761,A765,A767,B757,B758,B760,B767,B769,B770	0
892698	A751,A757,A759,A763,A769,A770,B751,B753,B759,B761,B763,B767	A753,A758,A760,A761,A765,A767,B757,B758,B760,B765,B769,B770	0
892699	A751,A757,A759,A763,A769,A770,B751,B753,B759,B761,B763,B769	A753,A758,A760,A761,A765,A767,B757,B758,B760,B765,B767,B770	1	LIFR_MOUSE
892700	A751,A757,A759,A763,A769,A770,B751,B753,B759,B761,B763,B770	A753,A758,A760,A761,A765,A767,B757,B758,B760,B765,B767,B769	0
892701	A751,A757,A759,A763,A769,A770,B751,B753,B759,B761,B765,B767	A753,A758,A760,A761,A765,A767,B757,B758,B760,B763,B769,B770	0
892702	A751,A757,A759,A763,A769,A770,B751,B753,B759,B761,B765,B769	A753,A758,A760,A761,A765,A767,B757,B758,B760,B763,B767,B770	0
892703	A751,A757,A759,A763,A769,A770,B751,B753,B759,B761,B765,B770	A753,A758,A760,A761,A765,A767,B757,B758,B760,B763,B767,B769	0
892704	A751,A757,A759,A763,A769,A770,B751,B753,B759,B761,B767,B769	A753,A758,A760,A761,A765,A767,B757,B758,B760,B763,B765,B770	0
892705	A751,A757,A759,A763,A769,A770,B751,B753,B759,B761,B767,B770	A753,A758,A760,A761,A765,A767,B757,B758,B760,B763,B765,B769	0
892706	A751,A757,A759,A763,A769,A770,B751,B753,B759,B761,B769,B770	A753,A758,A760,A761,A765,A767,B757,B758,B760,B763,B765,B767	0
892707	A751,A757,A759,A763,A769,A770,B751,B753,B759,B763,B765,B767	A753,A758,A760,A761,A765,A767,B757,B758,B760,B761,B769,B770	0
892708	A751,A757,A759,A763,A769,A770,B751,B753,B759,B763,B765,B769	A753,A758,A760,A761,A765,A767,B757,B758,B760,B761,B767,B770	0
892709	A751,A757,A759,A763,A769,A770,B751,B753,B759,B763,B765,B770	A753,A758,A760,A761,A765,A767,B757,B758,B760,B761,B767,B769	0
892710	A751,A757,A759,A763,A769,A770,B751,B753,B759,B763,B767,B769	A753,A758,A760,A761,A765,A767,B757,B758,B760,B761,B765,B770	0
892711	A751,A757,A759,A763,A769,A770,B751,B753,B759,B763,B767,B770	A753,A758,A760,A761,A765,A767,B757,B758,B760,B761,B765,B769	0
892712	A751,A757,A759,A763,A769,A770,B751,B753,B759,B763,B769,B770	A753,A758,A760,A761,A765,A767,B757,B758,B760,B761,B765,B767	0
892713	A751,A757,A759,A763,A769,A770,B751,B753,B759,B765,B767,B769	A753,A758,A760,A761,A765,A767,B757,B758,B760,B761,B763,B770	0
892714	A751,A757,A759,A763,A769,A770,B751,B753,B759,B765,B767,B770	A753,A758,A760,A761,A765,A767,B757,B758,B760,B761,B763,B769	0
892715	A751,A757,A759,A763,A769,A770,B751,B753,B759,B765,B769,B770	A753,A758,A760,A761,A765,A767,B757,B758,B760,B761,B763,B767	0
892716	A751,A757,A759,A763,A769,A770,B751,B753,B759,B767,B769,B770	A753,A758,A760,A761,A765,A767,B757,B758,B760,B761,B763,B765	0
892717	A751,A757,A759,A763,A769,A770,B751,B753,B760,B761,B763,B765	A753,A758,A760,A761,A765,A767,B757,B758,B759,B767,B769,B770	0
892718	A751,A757,A759,A763,A769,A770,B751,B753,B760,B761,B763,B767	A753,A758,A760,A761,A765,A767,B757,B758,B759,B765,B769,B770	0
892719	A751,A757,A759,A763,A769,A770,B751,B753,B760,B761,B763,B769	A753,A758,A760,A761,A765,A767,B757,B758,B759,B765,B767,B770	0
892720	A751,A757,A759,A763,A769,A770,B751,B753,B760,B761,B763,B770	A753,A758,A760,A761,A765,A767,B757,B758,B759,B765,B767,B769	0
892721	A751,A757,A759,A763,A769,A770,B751,B753,B760,B761,B765,B767	A753,A758,A760,A761,A765,A767,B757,B758,B759,B763,B769,B770	0
892722	A751,A757,A759,A763,A769,A770,B751,B753,B760,B761,B765,B769	A753,A758,A760,A761,A765,A767,B757,B758,B759,B763,B767,B770	0
892723	A751,A757,A759,A763,A769,A770,B751,B753,B760,B761,B765,B770	A753,A758,A760,A761,A765,A767,B757,B758,B759,B763,B767,B769	0
892724	A751,A757,A759,A763,A769,A770,B751,B753,B760,B761,B767,B769	A753,A758,A760,A761,A765,A767,B757,B758,B759,B763,B765,B770	0
892725	A751,A757,A759,A763,A769,A770,B751,B753,B760,B761,B767,B770	A753,A758,A760,A761,A765,A767,B757,B758,B759,B763,B765,B769	0
892726	A751,A757,A759,A763,A769,A770,B751,B753,B760,B761,B769,B770	A753,A758,A760,A761,A765,A767,B757,B758,B759,B763,B765,B767	0
892727	A751,A757,A759,A763,A769,A770,B751,B753,B760,B763,B765,B767	A753,A758,A760,A761,A765,A767,B757,B758,B759,B761,B769,B770	0
892728	A751,A757,A759,A763,A769,A770,B751,B753,B760,B763,B765,B769	A753,A758,A760,A761,A765,A767,B757,B758,B759,B761,B767,B770	0
892729	A751,A757,A759,A763,A769,A770,B751,B753,B760,B763,B765,B770	A753,A758,A760,A761,A765,A767,B757,B758,B759,B761,B767,B769	0
892730	A751,A757,A759,A763,A769,A770,B751,B753,B760,B763,B767,B769	A753,A758,A760,A761,A765,A767,B757,B758,B759,B761,B765,B770	0
892731	A751,A757,A759,A763,A769,A770,B751,B753,B760,B763,B767,B770	A753,A758,A760,A761,A765,A767,B757,B758,B759,B761,B765,B769	0
892732	A751,A757,A759,A763,A769,A770,B751,B753,B760,B763,B769,B770	A753,A758,A760,A761,A765,A767,B757,B758,B759,B761,B765,B767	0
892733	A751,A757,A759,A763,A769,A770,B751,B753,B760,B765,B767,B769	A753,A758,A760,A761,A765,A767,B757,B758,B759,B761,B763,B770	0
892734	A751,A757,A759,A763,A769,A770,B751,B753,B760,B765,B767,B770	A753,A758,A760,A761,A765,A767,B757,B758,B759,B761,B763,B769	1	LY6D_MOUSE
892735	A751,A757,A759,A763,A769,A770,B751,B753,B760,B765,B769,B770	A753,A758,A760,A761,A765,A767,B757,B758,B759,B761,B763,B767	0
892736	A751,A757,A759,A763,A769,A770,B751,B753,B760,B767,B769,B770	A753,A758,A760,A761,A765,A767,B757,B758,B759,B761,B763,B765	0
892737	A751,A757,A759,A763,A769,A770,B751,B753,B761,B763,B765,B767	A753,A758,A760,A761,A765,A767,B757,B758,B759,B760,B769,B770	0
892738	A751,A757,A759,A763,A769,A770,B751,B753,B761,B763,B765,B769	A753,A758,A760,A761,A765,A767,B757,B758,B759,B760,B767,B770	0
892739	A751,A757,A759,A763,A769,A770,B751,B753,B761,B763,B765,B770	A753,A758,A760,A761,A765,A767,B757,B758,B759,B760,B767,B769	0
892740	A751,A757,A759,A763,A769,A770,B751,B753,B761,B763,B767,B769	A753,A758,A760,A761,A765,A767,B757,B758,B759,B760,B765,B770	0
892741	A751,A757,A759,A763,A769,A770,B751,B753,B761,B763,B767,B770	A753,A758,A760,A761,A765,A767,B757,B758,B759,B760,B765,B769	0
892742	A751,A757,A759,A763,A769,A770,B751,B753,B761,B763,B769,B770	A753,A758,A760,A761,A765,A767,B757,B758,B759,B760,B765,B767	0
892743	A751,A757,A759,A763,A769,A770,B751,B753,B761,B765,B767,B769	A753,A758,A760,A761,A765,A767,B757,B758,B759,B760,B763,B770	0
892744	A751,A757,A759,A763,A769,A770,B751,B753,B761,B765,B767,B770	A753,A758,A760,A761,A765,A767,B757,B758,B759,B760,B763,B769	0
892745	A751,A757,A759,A763,A769,A770,B751,B753,B761,B765,B769,B770	A753,A758,A760,A761,A765,A767,B757,B758,B759,B760,B763,B767	0
892746	A751,A757,A759,A763,A769,A770,B751,B753,B761,B767,B769,B770	A753,A758,A760,A761,A765,A767,B757,B758,B759,B760,B763,B765	0
892747	A751,A757,A759,A763,A769,A770,B751,B753,B763,B765,B767,B769	A753,A758,A760,A761,A765,A767,B757,B758,B759,B760,B761,B770	0
892748	A751,A757,A759,A763,A769,A770,B751,B753,B763,B765,B767,B770	A753,A758,A760,A761,A765,A767,B757,B758,B759,B760,B761,B769	0
892749	A751,A757,A759,A763,A769,A770,B751,B753,B763,B765,B769,B770	A753,A758,A760,A761,A765,A767,B757,B758,B759,B760,B761,B767	0
892750	A751,A757,A759,A763,A769,A770,B751,B753,B763,B767,B769,B770	A753,A758,A760,A761,A765,A767,B757,B758,B759,B760,B761,B765	0
892751	A751,A757,A759,A763,A769,A770,B751,B753,B765,B767,B769,B770	A753,A758,A760,A761,A765,A767,B757,B758,B759,B760,B761,B763	0
892752	A751,A757,A759,A763,A769,A770,B751,B757,B758,B759,B760,B761	A753,A758,A760,A761,A765,A767,B753,B763,B765,B767,B769,B770	2	MUP17_MOUSE,MUP18_MOUSE
892753	A751,A757,A759,A763,A769,A770,B751,B757,B758,B759,B760,B763	A753,A758,A760,A761,A765,A767,B753,B761,B765,B767,B769,B770	0
892754	A751,A757,A759,A763,A769,A770,B751,B757,B758,B759,B760,B765	A753,A758,A760,A761,A765,A767,B753,B761,B763,B767,B769,B770	0
892755	A751,A757,A759,A763,A769,A770,B751,B757,B758,B759,B760,B767	A753,A758,A760,A761,A765,A767,B753,B761,B763,B765,B769,B770	1	MUP17_MOUSE
892756	A751,A757,A759,A763,A769,A770,B751,B757,B758,B759,B760,B769	A753,A758,A760,A761,A765,A767,B753,B761,B763,B765,B767,B770	0
892757	A751,A757,A759,A763,A769,A770,B751,B757,B758,B759,B760,B770	A753,A758,A760,A761,A765,A767,B753,B761,B763,B765,B767,B769	0
892758	A751,A757,A759,A763,A769,A770,B751,B757,B758,B759,B761,B763	A753,A758,A760,A761,A765,A767,B753,B760,B765,B767,B769,B770	1	SPA3M_MOUSE
892759	A751,A757,A759,A763,A769,A770,B751,B757,B758,B759,B761,B765	A753,A758,A760,A761,A765,A767,B753,B760,B763,B767,B769,B770	0
892760	A751,A757,A759,A763,A769,A770,B751,B757,B758,B759,B761,B767	A753,A758,A760,A761,A765,A767,B753,B760,B763,B765,B769,B770	1	SPA3M_MOUSE
892761	A751,A757,A759,A763,A769,A770,B751,B757,B758,B759,B761,B769	A753,A758,A760,A761,A765,A767,B753,B760,B763,B765,B767,B770	0
892762	A751,A757,A759,A763,A769,A770,B751,B757,B758,B759,B761,B770	A753,A758,A760,A761,A765,A767,B753,B760,B763,B765,B767,B769	0
892763	A751,A757,A759,A763,A769,A770,B751,B757,B758,B759,B763,B765	A753,A758,A760,A761,A765,A767,B753,B760,B761,B767,B769,B770	0
892764	A751,A757,A759,A763,A769,A770,B751,B757,B758,B759,B763,B767	A753,A758,A760,A761,A765,A767,B753,B760,B761,B765,B769,B770	1	SPA3M_MOUSE
892765	A751,A757,A759,A763,A769,A770,B751,B757,B758,B759,B763,B769	A753,A758,A760,A761,A765,A767,B753,B760,B761,B765,B767,B770	0
892766	A751,A757,A759,A763,A769,A770,B751,B757,B758,B759,B763,B770	A753,A758,A760,A761,A765,A767,B753,B760,B761,B765,B767,B769	0
892767	A751,A757,A759,A763,A769,A770,B751,B757,B758,B759,B765,B767	A753,A758,A760,A761,A765,A767,B753,B760,B761,B763,B769,B770	0
892768	A751,A757,A759,A763,A769,A770,B751,B757,B758,B759,B765,B769	A753,A758,A760,A761,A765,A767,B753,B760,B761,B763,B767,B770	0
892769	A751,A757,A759,A763,A769,A770,B751,B757,B758,B759,B765,B770	A753,A758,A760,A761,A765,A767,B753,B760,B761,B763,B767,B769	0
892770	A751,A757,A759,A763,A769,A770,B751,B757,B758,B759,B767,B769	A753,A758,A760,A761,A765,A767,B753,B760,B761,B763,B765,B770	0
892771	A751,A757,A759,A763,A769,A770,B751,B757,B758,B759,B767,B770	A753,A758,A760,A761,A765,A767,B753,B760,B761,B763,B765,B769	0
892772	A751,A757,A759,A763,A769,A770,B751,B757,B758,B759,B769,B770	A753,A758,A760,A761,A765,A767,B753,B760,B761,B763,B765,B767	0
892773	A751,A757,A759,A763,A769,A770,B751,B757,B758,B760,B761,B763	A753,A758,A760,A761,A765,A767,B753,B759,B765,B767,B769,B770	0
892774	A751,A757,A759,A763,A769,A770,B751,B757,B758,B760,B761,B765	A753,A758,A760,A761,A765,A767,B753,B759,B763,B767,B769,B770	0
892775	A751,A757,A759,A763,A769,A770,B751,B757,B758,B760,B761,B767	A753,A758,A760,A761,A765,A767,B753,B759,B763,B765,B769,B770	1	LY6D_MOUSE
892776	A751,A757,A759,A763,A769,A770,B751,B757,B758,B760,B761,B769	A753,A758,A760,A761,A765,A767,B753,B759,B763,B765,B767,B770	0
892777	A751,A757,A759,A763,A769,A770,B751,B757,B758,B760,B761,B770	A753,A758,A760,A761,A765,A767,B753,B759,B763,B765,B767,B769	1	LY6D_MOUSE
892778	A751,A757,A759,A763,A769,A770,B751,B757,B758,B760,B763,B765	A753,A758,A760,A761,A765,A767,B753,B759,B761,B767,B769,B770	0
892779	A751,A757,A759,A763,A769,A770,B751,B757,B758,B760,B763,B767	A753,A758,A760,A761,A765,A767,B753,B759,B761,B765,B769,B770	0
892780	A751,A757,A759,A763,A769,A770,B751,B757,B758,B760,B763,B769	A753,A758,A760,A761,A765,A767,B753,B759,B761,B765,B767,B770	0
892781	A751,A757,A759,A763,A769,A770,B751,B757,B758,B760,B763,B770	A753,A758,A760,A761,A765,A767,B753,B759,B761,B765,B767,B769	0
892782	A751,A757,A759,A763,A769,A770,B751,B757,B758,B760,B765,B767	A753,A758,A760,A761,A765,A767,B753,B759,B761,B763,B769,B770	1	LY6D_MOUSE
892783	A751,A757,A759,A763,A769,A770,B751,B757,B758,B760,B765,B769	A753,A758,A760,A761,A765,A767,B753,B759,B761,B763,B767,B770	0
892784	A751,A757,A759,A763,A769,A770,B751,B757,B758,B760,B765,B770	A753,A758,A760,A761,A765,A767,B753,B759,B761,B763,B767,B769	1	LY6D_MOUSE
892785	A751,A757,A759,A763,A769,A770,B751,B757,B758,B760,B767,B769	A753,A758,A760,A761,A765,A767,B753,B759,B761,B763,B765,B770	0
892786	A751,A757,A759,A763,A769,A770,B751,B757,B758,B760,B767,B770	A753,A758,A760,A761,A765,A767,B753,B759,B761,B763,B765,B769	1	LY6D_MOUSE
892787	A751,A757,A759,A763,A769,A770,B751,B757,B758,B760,B769,B770	A753,A758,A760,A761,A765,A767,B753,B759,B761,B763,B765,B767	0
892788	A751,A757,A759,A763,A769,A770,B751,B757,B758,B761,B763,B765	A753,A758,A760,A761,A765,A767,B753,B759,B760,B767,B769,B770	0
892789	A751,A757,A759,A763,A769,A770,B751,B757,B758,B761,B763,B767	A753,A758,A760,A761,A765,A767,B753,B759,B760,B765,B769,B770	0
892790	A751,A757,A759,A763,A769,A770,B751,B757,B758,B761,B763,B769	A753,A758,A760,A761,A765,A767,B753,B759,B760,B765,B767,B770	1	APOH_MOUSE
892791	A751,A757,A759,A763,A769,A770,B751,B757,B758,B761,B763,B770	A753,A758,A760,A761,A765,A767,B753,B759,B760,B765,B767,B769	0
892792	A751,A757,A759,A763,A769,A770,B751,B757,B758,B761,B765,B767	A753,A758,A760,A761,A765,A767,B753,B759,B760,B763,B769,B770	0
892793	A751,A757,A759,A763,A769,A770,B751,B757,B758,B761,B765,B769	A753,A758,A760,A761,A765,A767,B753,B759,B760,B763,B767,B770	0
892794	A751,A757,A759,A763,A769,A770,B751,B757,B758,B761,B765,B770	A753,A758,A760,A761,A765,A767,B753,B759,B760,B763,B767,B769	0
892795	A751,A757,A759,A763,A769,A770,B751,B757,B758,B761,B767,B769	A753,A758,A760,A761,A765,A767,B753,B759,B760,B763,B765,B770	0
892796	A751,A757,A759,A763,A769,A770,B751,B757,B758,B761,B767,B770	A753,A758,A760,A761,A765,A767,B753,B759,B760,B763,B765,B769	0
892797	A751,A757,A759,A763,A769,A770,B751,B757,B758,B761,B769,B770	A753,A758,A760,A761,A765,A767,B753,B759,B760,B763,B765,B767	0
892798	A751,A757,A759,A763,A769,A770,B751,B757,B758,B763,B765,B767	A753,A758,A760,A761,A765,A767,B753,B759,B760,B761,B769,B770	0
892799	A751,A757,A759,A763,A769,A770,B751,B757,B758,B763,B765,B769	A753,A758,A760,A761,A765,A767,B753,B759,B760,B761,B767,B770	0
892800	A751,A757,A759,A763,A769,A770,B751,B757,B758,B763,B765,B770	A753,A758,A760,A761,A765,A767,B753,B759,B760,B761,B767,B769	0
892801	A751,A757,A759,A763,A769,A770,B751,B757,B758,B763,B767,B769	A753,A758,A760,A761,A765,A767,B753,B759,B760,B761,B765,B770	0
892802	A751,A757,A759,A763,A769,A770,B751,B757,B758,B763,B767,B770	A753,A758,A760,A761,A765,A767,B753,B759,B760,B761,B765,B769	0
892803	A751,A757,A759,A763,A769,A770,B751,B757,B758,B763,B769,B770	A753,A758,A760,A761,A765,A767,B753,B759,B760,B761,B765,B767	0
892804	A751,A757,A759,A763,A769,A770,B751,B757,B758,B765,B767,B769	A753,A758,A760,A761,A765,A767,B753,B759,B760,B761,B763,B770	0
892805	A751,A757,A759,A763,A769,A770,B751,B757,B758,B765,B767,B770	A753,A758,A760,A761,A765,A767,B753,B759,B760,B761,B763,B769	1	SPR1A_MOUSE
892806	A751,A757,A759,A763,A769,A770,B751,B757,B758,B765,B769,B770	A753,A758,A760,A761,A765,A767,B753,B759,B760,B761,B763,B767	0
892807	A751,A757,A759,A763,A769,A770,B751,B757,B758,B767,B769,B770	A753,A758,A760,A761,A765,A767,B753,B759,B760,B761,B763,B765	0
892808	A751,A757,A759,A763,A769,A770,B751,B757,B759,B760,B761,B763	A753,A758,A760,A761,A765,A767,B753,B758,B765,B767,B769,B770	0
892809	A751,A757,A759,A763,A769,A770,B751,B757,B759,B760,B761,B765	A753,A758,A760,A761,A765,A767,B753,B758,B763,B767,B769,B770	0
892810	A751,A757,A759,A763,A769,A770,B751,B757,B759,B760,B761,B767	A753,A758,A760,A761,A765,A767,B753,B758,B763,B765,B769,B770	0
892811	A751,A757,A759,A763,A769,A770,B751,B757,B759,B760,B761,B769	A753,A758,A760,A761,A765,A767,B753,B758,B763,B765,B767,B770	0
892812	A751,A757,A759,A763,A769,A770,B751,B757,B759,B760,B761,B770	A753,A758,A760,A761,A765,A767,B753,B758,B763,B765,B767,B769	0
892813	A751,A757,A759,A763,A769,A770,B751,B757,B759,B760,B763,B765	A753,A758,A760,A761,A765,A767,B753,B758,B761,B767,B769,B770	0
892814	A751,A757,A759,A763,A769,A770,B751,B757,B759,B760,B763,B767	A753,A758,A760,A761,A765,A767,B753,B758,B761,B765,B769,B770	0
892815	A751,A757,A759,A763,A769,A770,B751,B757,B759,B760,B763,B769	A753,A758,A760,A761,A765,A767,B753,B758,B761,B765,B767,B770	0
892816	A751,A757,A759,A763,A769,A770,B751,B757,B759,B760,B763,B770	A753,A758,A760,A761,A765,A767,B753,B758,B761,B765,B767,B769	0
892817	A751,A757,A759,A763,A769,A770,B751,B757,B759,B760,B765,B767	A753,A758,A760,A761,A765,A767,B753,B758,B761,B763,B769,B770	0
892818	A751,A757,A759,A763,A769,A770,B751,B757,B759,B760,B765,B769	A753,A758,A760,A761,A765,A767,B753,B758,B761,B763,B767,B770	0
892819	A751,A757,A759,A763,A769,A770,B751,B757,B759,B760,B765,B770	A753,A758,A760,A761,A765,A767,B753,B758,B761,B763,B767,B769	0
892820	A751,A757,A759,A763,A769,A770,B751,B757,B759,B760,B767,B769	A753,A758,A760,A761,A765,A767,B753,B758,B761,B763,B765,B770	0
892821	A751,A757,A759,A763,A769,A770,B751,B757,B759,B760,B767,B770	A753,A758,A760,A761,A765,A767,B753,B758,B761,B763,B765,B769	0
892822	A751,A757,A759,A763,A769,A770,B751,B757,B759,B760,B769,B770	A753,A758,A760,A761,A765,A767,B753,B758,B761,B763,B765,B767	0
892823	A751,A757,A759,A763,A769,A770,B751,B757,B759,B761,B763,B765	A753,A758,A760,A761,A765,A767,B753,B758,B760,B767,B769,B770	0
892824	A751,A757,A759,A763,A769,A770,B751,B757,B759,B761,B763,B767	A753,A758,A760,A761,A765,A767,B753,B758,B760,B765,B769,B770	0
892825	A751,A757,A759,A763,A769,A770,B751,B757,B759,B761,B763,B769	A753,A758,A760,A761,A765,A767,B753,B758,B760,B765,B767,B770	0
892826	A751,A757,A759,A763,A769,A770,B751,B757,B759,B761,B763,B770	A753,A758,A760,A761,A765,A767,B753,B758,B760,B765,B767,B769	0
892827	A751,A757,A759,A763,A769,A770,B751,B757,B759,B761,B765,B767	A753,A758,A760,A761,A765,A767,B753,B758,B760,B763,B769,B770	0
892828	A751,A757,A759,A763,A769,A770,B751,B757,B759,B761,B765,B769	A753,A758,A760,A761,A765,A767,B753,B758,B760,B763,B767,B770	0
892829	A751,A757,A759,A763,A769,A770,B751,B757,B759,B761,B765,B770	A753,A758,A760,A761,A765,A767,B753,B758,B760,B763,B767,B769	0
892830	A751,A757,A759,A763,A769,A770,B751,B757,B759,B761,B767,B769	A753,A758,A760,A761,A765,A767,B753,B758,B760,B763,B765,B770	0
892831	A751,A757,A759,A763,A769,A770,B751,B757,B759,B761,B767,B770	A753,A758,A760,A761,A765,A767,B753,B758,B760,B763,B765,B769	0
892832	A751,A757,A759,A763,A769,A770,B751,B757,B759,B761,B769,B770	A753,A758,A760,A761,A765,A767,B753,B758,B760,B763,B765,B767	0
892833	A751,A757,A759,A763,A769,A770,B751,B757,B759,B763,B765,B767	A753,A758,A760,A761,A765,A767,B753,B758,B760,B761,B769,B770	0
892834	A751,A757,A759,A763,A769,A770,B751,B757,B759,B763,B765,B769	A753,A758,A760,A761,A765,A767,B753,B758,B760,B761,B767,B770	0
892835	A751,A757,A759,A763,A769,A770,B751,B757,B759,B763,B765,B770	A753,A758,A760,A761,A765,A767,B753,B758,B760,B761,B767,B769	0
892836	A751,A757,A759,A763,A769,A770,B751,B757,B759,B763,B767,B769	A753,A758,A760,A761,A765,A767,B753,B758,B760,B761,B765,B770	0
892837	A751,A757,A759,A763,A769,A770,B751,B757,B759,B763,B767,B770	A753,A758,A760,A761,A765,A767,B753,B758,B760,B761,B765,B769	0
892838	A751,A757,A759,A763,A769,A770,B751,B757,B759,B763,B769,B770	A753,A758,A760,A761,A765,A767,B753,B758,B760,B761,B765,B767	0
892839	A751,A757,A759,A763,A769,A770,B751,B757,B759,B765,B767,B769	A753,A758,A760,A761,A765,A767,B753,B758,B760,B761,B763,B770	0
892840	A751,A757,A759,A763,A769,A770,B751,B757,B759,B765,B767,B770	A753,A758,A760,A761,A765,A767,B753,B758,B760,B761,B763,B769	1	LTBP4_MOUSE
892841	A751,A757,A759,A763,A769,A770,B751,B757,B759,B765,B769,B770	A753,A758,A760,A761,A765,A767,B753,B758,B760,B761,B763,B767	0
892842	A751,A757,A759,A763,A769,A770,B751,B757,B759,B767,B769,B770	A753,A758,A760,A761,A765,A767,B753,B758,B760,B761,B763,B765	0
892843	A751,A757,A759,A763,A769,A770,B751,B757,B760,B761,B763,B765	A753,A758,A760,A761,A765,A767,B753,B758,B759,B767,B769,B770	0
892844	A751,A757,A759,A763,A769,A770,B751,B757,B760,B761,B763,B767	A753,A758,A760,A761,A765,A767,B753,B758,B759,B765,B769,B770	0
892845	A751,A757,A759,A763,A769,A770,B751,B757,B760,B761,B763,B769	A753,A758,A760,A761,A765,A767,B753,B758,B759,B765,B767,B770	0
892846	A751,A757,A759,A763,A769,A770,B751,B757,B760,B761,B763,B770	A753,A758,A760,A761,A765,A767,B753,B758,B759,B765,B767,B769	0
892847	A751,A757,A759,A763,A769,A770,B751,B757,B760,B761,B765,B767	A753,A758,A760,A761,A765,A767,B753,B758,B759,B763,B769,B770	0
892848	A751,A757,A759,A763,A769,A770,B751,B757,B760,B761,B765,B769	A753,A758,A760,A761,A765,A767,B753,B758,B759,B763,B767,B770	0
892849	A751,A757,A759,A763,A769,A770,B751,B757,B760,B761,B765,B770	A753,A758,A760,A761,A765,A767,B753,B758,B759,B763,B767,B769	0
892850	A751,A757,A759,A763,A769,A770,B751,B757,B760,B761,B767,B769	A753,A758,A760,A761,A765,A767,B753,B758,B759,B763,B765,B770	0
892851	A751,A757,A759,A763,A769,A770,B751,B757,B760,B761,B767,B770	A753,A758,A760,A761,A765,A767,B753,B758,B759,B763,B765,B769	1	LY6D_MOUSE
892852	A751,A757,A759,A763,A769,A770,B751,B757,B760,B761,B769,B770	A753,A758,A760,A761,A765,A767,B753,B758,B759,B763,B765,B767	0
892853	A751,A757,A759,A763,A769,A770,B751,B757,B760,B763,B765,B767	A753,A758,A760,A761,A765,A767,B753,B758,B759,B761,B769,B770	0
892854	A751,A757,A759,A763,A769,A770,B751,B757,B760,B763,B765,B769	A753,A758,A760,A761,A765,A767,B753,B758,B759,B761,B767,B770	0
892855	A751,A757,A759,A763,A769,A770,B751,B757,B760,B763,B765,B770	A753,A758,A760,A761,A765,A767,B753,B758,B759,B761,B767,B769	0
892856	A751,A757,A759,A763,A769,A770,B751,B757,B760,B763,B767,B769	A753,A758,A760,A761,A765,A767,B753,B758,B759,B761,B765,B770	0
892857	A751,A757,A759,A763,A769,A770,B751,B757,B760,B763,B767,B770	A753,A758,A760,A761,A765,A767,B753,B758,B759,B761,B765,B769	0
892858	A751,A757,A759,A763,A769,A770,B751,B757,B760,B763,B769,B770	A753,A758,A760,A761,A765,A767,B753,B758,B759,B761,B765,B767	0
892859	A751,A757,A759,A763,A769,A770,B751,B757,B760,B765,B767,B769	A753,A758,A760,A761,A765,A767,B753,B758,B759,B761,B763,B770	0
892860	A751,A757,A759,A763,A769,A770,B751,B757,B760,B765,B767,B770	A753,A758,A760,A761,A765,A767,B753,B758,B759,B761,B763,B769	1	LY6D_MOUSE
892861	A751,A757,A759,A763,A769,A770,B751,B757,B760,B765,B769,B770	A753,A758,A760,A761,A765,A767,B753,B758,B759,B761,B763,B767	0
892862	A751,A757,A759,A763,A769,A770,B751,B757,B760,B767,B769,B770	A753,A758,A760,A761,A765,A767,B753,B758,B759,B761,B763,B765	0
892863	A751,A757,A759,A763,A769,A770,B751,B757,B761,B763,B765,B767	A753,A758,A760,A761,A765,A767,B753,B758,B759,B760,B769,B770	0
892864	A751,A757,A759,A763,A769,A770,B751,B757,B761,B763,B765,B769	A753,A758,A760,A761,A765,A767,B753,B758,B759,B760,B767,B770	0
892865	A751,A757,A759,A763,A769,A770,B751,B757,B761,B763,B765,B770	A753,A758,A760,A761,A765,A767,B753,B758,B759,B760,B767,B769	0
892866	A751,A757,A759,A763,A769,A770,B751,B757,B761,B763,B767,B769	A753,A758,A760,A761,A765,A767,B753,B758,B759,B760,B765,B770	0
892867	A751,A757,A759,A763,A769,A770,B751,B757,B761,B763,B767,B770	A753,A758,A760,A761,A765,A767,B753,B758,B759,B760,B765,B769	0
892868	A751,A757,A759,A763,A769,A770,B751,B757,B761,B763,B769,B770	A753,A758,A760,A761,A765,A767,B753,B758,B759,B760,B765,B767	0
892869	A751,A757,A759,A763,A769,A770,B751,B757,B761,B765,B767,B769	A753,A758,A760,A761,A765,A767,B753,B758,B759,B760,B763,B770	0
892870	A751,A757,A759,A763,A769,A770,B751,B757,B761,B765,B767,B770	A753,A758,A760,A761,A765,A767,B753,B758,B759,B760,B763,B769	0
892871	A751,A757,A759,A763,A769,A770,B751,B757,B761,B765,B769,B770	A753,A758,A760,A761,A765,A767,B753,B758,B759,B760,B763,B767	0
892872	A751,A757,A759,A763,A769,A770,B751,B757,B761,B767,B769,B770	A753,A758,A760,A761,A765,A767,B753,B758,B759,B760,B763,B765	0
892873	A751,A757,A759,A763,A769,A770,B751,B757,B763,B765,B767,B769	A753,A758,A760,A761,A765,A767,B753,B758,B759,B760,B761,B770	0
892874	A751,A757,A759,A763,A769,A770,B751,B757,B763,B765,B767,B770	A753,A758,A760,A761,A765,A767,B753,B758,B759,B760,B761,B769	0
892875	A751,A757,A759,A763,A769,A770,B751,B757,B763,B765,B769,B770	A753,A758,A760,A761,A765,A767,B753,B758,B759,B760,B761,B767	0
892876	A751,A757,A759,A763,A769,A770,B751,B757,B763,B767,B769,B770	A753,A758,A760,A761,A765,A767,B753,B758,B759,B760,B761,B765	0
892877	A751,A757,A759,A763,A769,A770,B751,B757,B765,B767,B769,B770	A753,A758,A760,A761,A765,A767,B753,B758,B759,B760,B761,B763	0
892878	A751,A757,A759,A763,A769,A770,B751,B758,B759,B760,B761,B763	A753,A758,A760,A761,A765,A767,B753,B757,B765,B767,B769,B770	0
892879	A751,A757,A759,A763,A769,A770,B751,B758,B759,B760,B761,B765	A753,A758,A760,A761,A765,A767,B753,B757,B763,B767,B769,B770	0
892880	A751,A757,A759,A763,A769,A770,B751,B758,B759,B760,B761,B767	A753,A758,A760,A761,A765,A767,B753,B757,B763,B765,B769,B770	0
892881	A751,A757,A759,A763,A769,A770,B751,B758,B759,B760,B761,B769	A753,A758,A760,A761,A765,A767,B753,B757,B763,B765,B767,B770	0
892882	A751,A757,A759,A763,A769,A770,B751,B758,B759,B760,B761,B770	A753,A758,A760,A761,A765,A767,B753,B757,B763,B765,B767,B769	0
892883	A751,A757,A759,A763,A769,A770,B751,B758,B759,B760,B763,B765	A753,A758,A760,A761,A765,A767,B753,B757,B761,B767,B769,B770	0
892884	A751,A757,A759,A763,A769,A770,B751,B758,B759,B760,B763,B767	A753,A758,A760,A761,A765,A767,B753,B757,B761,B765,B769,B770	0
892885	A751,A757,A759,A763,A769,A770,B751,B758,B759,B760,B763,B769	A753,A758,A760,A761,A765,A767,B753,B757,B761,B765,B767,B770	0
892886	A751,A757,A759,A763,A769,A770,B751,B758,B759,B760,B763,B770	A753,A758,A760,A761,A765,A767,B753,B757,B761,B765,B767,B769	0
892887	A751,A757,A759,A763,A769,A770,B751,B758,B759,B760,B765,B767	A753,A758,A760,A761,A765,A767,B753,B757,B761,B763,B769,B770	0
892888	A751,A757,A759,A763,A769,A770,B751,B758,B759,B760,B765,B769	A753,A758,A760,A761,A765,A767,B753,B757,B761,B763,B767,B770	0
892889	A751,A757,A759,A763,A769,A770,B751,B758,B759,B760,B765,B770	A753,A758,A760,A761,A765,A767,B753,B757,B761,B763,B767,B769	0
892890	A751,A757,A759,A763,A769,A770,B751,B758,B759,B760,B767,B769	A753,A758,A760,A761,A765,A767,B753,B757,B761,B763,B765,B770	0
892891	A751,A757,A759,A763,A769,A770,B751,B758,B759,B760,B767,B770	A753,A758,A760,A761,A765,A767,B753,B757,B761,B763,B765,B769	0
892892	A751,A757,A759,A763,A769,A770,B751,B758,B759,B760,B769,B770	A753,A758,A760,A761,A765,A767,B753,B757,B761,B763,B765,B767	0
892893	A751,A757,A759,A763,A769,A770,B751,B758,B759,B761,B763,B765	A753,A758,A760,A761,A765,A767,B753,B757,B760,B767,B769,B770	0
892894	A751,A757,A759,A763,A769,A770,B751,B758,B759,B761,B763,B767	A753,A758,A760,A761,A765,A767,B753,B757,B760,B765,B769,B770	0
892895	A751,A757,A759,A763,A769,A770,B751,B758,B759,B761,B763,B769	A753,A758,A760,A761,A765,A767,B753,B757,B760,B765,B767,B770	0
892896	A751,A757,A759,A763,A769,A770,B751,B758,B759,B761,B763,B770	A753,A758,A760,A761,A765,A767,B753,B757,B760,B765,B767,B769	0
892897	A751,A757,A759,A763,A769,A770,B751,B758,B759,B761,B765,B767	A753,A758,A760,A761,A765,A767,B753,B757,B760,B763,B769,B770	0
892898	A751,A757,A759,A763,A769,A770,B751,B758,B759,B761,B765,B769	A753,A758,A760,A761,A765,A767,B753,B757,B760,B763,B767,B770	0
892899	A751,A757,A759,A763,A769,A770,B751,B758,B759,B761,B765,B770	A753,A758,A760,A761,A765,A767,B753,B757,B760,B763,B767,B769	0
892900	A751,A757,A759,A763,A769,A770,B751,B758,B759,B761,B767,B769	A753,A758,A760,A761,A765,A767,B753,B757,B760,B763,B765,B770	0
892901	A751,A757,A759,A763,A769,A770,B751,B758,B759,B761,B767,B770	A753,A758,A760,A761,A765,A767,B753,B757,B760,B763,B765,B769	0
892902	A751,A757,A759,A763,A769,A770,B751,B758,B759,B761,B769,B770	A753,A758,A760,A761,A765,A767,B753,B757,B760,B763,B765,B767	0
892903	A751,A757,A759,A763,A769,A770,B751,B758,B759,B763,B765,B767	A753,A758,A760,A761,A765,A767,B753,B757,B760,B761,B769,B770	0
892904	A751,A757,A759,A763,A769,A770,B751,B758,B759,B763,B765,B769	A753,A758,A760,A761,A765,A767,B753,B757,B760,B761,B767,B770	0
892905	A751,A757,A759,A763,A769,A770,B751,B758,B759,B763,B765,B770	A753,A758,A760,A761,A765,A767,B753,B757,B760,B761,B767,B769	0
892906	A751,A757,A759,A763,A769,A770,B751,B758,B759,B763,B767,B769	A753,A758,A760,A761,A765,A767,B753,B757,B760,B761,B765,B770	0
892907	A751,A757,A759,A763,A769,A770,B751,B758,B759,B763,B767,B770	A753,A758,A760,A761,A765,A767,B753,B757,B760,B761,B765,B769	0
892908	A751,A757,A759,A763,A769,A770,B751,B758,B759,B763,B769,B770	A753,A758,A760,A761,A765,A767,B753,B757,B760,B761,B765,B767	0
892909	A751,A757,A759,A763,A769,A770,B751,B758,B759,B765,B767,B769	A753,A758,A760,A761,A765,A767,B753,B757,B760,B761,B763,B770	0
892910	A751,A757,A759,A763,A769,A770,B751,B758,B759,B765,B767,B770	A753,A758,A760,A761,A765,A767,B753,B757,B760,B761,B763,B769	1	SPR1A_MOUSE
892911	A751,A757,A759,A763,A769,A770,B751,B758,B759,B765,B769,B770	A753,A758,A760,A761,A765,A767,B753,B757,B760,B761,B763,B767	0
892912	A751,A757,A759,A763,A769,A770,B751,B758,B759,B767,B769,B770	A753,A758,A760,A761,A765,A767,B753,B757,B760,B761,B763,B765	0
892913	A751,A757,A759,A763,A769,A770,B751,B758,B760,B761,B763,B765	A753,A758,A760,A761,A765,A767,B753,B757,B759,B767,B769,B770	0
892914	A751,A757,A759,A763,A769,A770,B751,B758,B760,B761,B763,B767	A753,A758,A760,A761,A765,A767,B753,B757,B759,B765,B769,B770	0
892915	A751,A757,A759,A763,A769,A770,B751,B758,B760,B761,B763,B769	A753,A758,A760,A761,A765,A767,B753,B757,B759,B765,B767,B770	0
892916	A751,A757,A759,A763,A769,A770,B751,B758,B760,B761,B763,B770	A753,A758,A760,A761,A765,A767,B753,B757,B759,B765,B767,B769	0
892917	A751,A757,A759,A763,A769,A770,B751,B758,B760,B761,B765,B767	A753,A758,A760,A761,A765,A767,B753,B757,B759,B763,B769,B770	0
892918	A751,A757,A759,A763,A769,A770,B751,B758,B760,B761,B765,B769	A753,A758,A760,A761,A765,A767,B753,B757,B759,B763,B767,B770	0
892919	A751,A757,A759,A763,A769,A770,B751,B758,B760,B761,B765,B770	A753,A758,A760,A761,A765,A767,B753,B757,B759,B763,B767,B769	0
892920	A751,A757,A759,A763,A769,A770,B751,B758,B760,B761,B767,B769	A753,A758,A760,A761,A765,A767,B753,B757,B759,B763,B765,B770	0
892921	A751,A757,A759,A763,A769,A770,B751,B758,B760,B761,B767,B770	A753,A758,A760,A761,A765,A767,B753,B757,B759,B763,B765,B769	1	LY6D_MOUSE
892922	A751,A757,A759,A763,A769,A770,B751,B758,B760,B761,B769,B770	A753,A758,A760,A761,A765,A767,B753,B757,B759,B763,B765,B767	0
892923	A751,A757,A759,A763,A769,A770,B751,B758,B760,B763,B765,B767	A753,A758,A760,A761,A765,A767,B753,B757,B759,B761,B769,B770	0
892924	A751,A757,A759,A763,A769,A770,B751,B758,B760,B763,B765,B769	A753,A758,A760,A761,A765,A767,B753,B757,B759,B761,B767,B770	0
892925	A751,A757,A759,A763,A769,A770,B751,B758,B760,B763,B765,B770	A753,A758,A760,A761,A765,A767,B753,B757,B759,B761,B767,B769	0
892926	A751,A757,A759,A763,A769,A770,B751,B758,B760,B763,B767,B769	A753,A758,A760,A761,A765,A767,B753,B757,B759,B761,B765,B770	0
892927	A751,A757,A759,A763,A769,A770,B751,B758,B760,B763,B767,B770	A753,A758,A760,A761,A765,A767,B753,B757,B759,B761,B765,B769	0
892928	A751,A757,A759,A763,A769,A770,B751,B758,B760,B763,B769,B770	A753,A758,A760,A761,A765,A767,B753,B757,B759,B761,B765,B767	0
892929	A751,A757,A759,A763,A769,A770,B751,B758,B760,B765,B767,B769	A753,A758,A760,A761,A765,A767,B753,B757,B759,B761,B763,B770	0
892930	A751,A757,A759,A763,A769,A770,B751,B758,B760,B765,B767,B770	A753,A758,A760,A761,A765,A767,B753,B757,B759,B761,B763,B769	1	LY6D_MOUSE
892931	A751,A757,A759,A763,A769,A770,B751,B758,B760,B765,B769,B770	A753,A758,A760,A761,A765,A767,B753,B757,B759,B761,B763,B767	0
892932	A751,A757,A759,A763,A769,A770,B751,B758,B760,B767,B769,B770	A753,A758,A760,A761,A765,A767,B753,B757,B759,B761,B763,B765	0
892933	A751,A757,A759,A763,A769,A770,B751,B758,B761,B763,B765,B767	A753,A758,A760,A761,A765,A767,B753,B757,B759,B760,B769,B770	0
892934	A751,A757,A759,A763,A769,A770,B751,B758,B761,B763,B765,B769	A753,A758,A760,A761,A765,A767,B753,B757,B759,B760,B767,B770	0
892935	A751,A757,A759,A763,A769,A770,B751,B758,B761,B763,B765,B770	A753,A758,A760,A761,A765,A767,B753,B757,B759,B760,B767,B769	1	LDHB_MOUSE
892936	A751,A757,A759,A763,A769,A770,B751,B758,B761,B763,B767,B769	A753,A758,A760,A761,A765,A767,B753,B757,B759,B760,B765,B770	0
892937	A751,A757,A759,A763,A769,A770,B751,B758,B761,B763,B767,B770	A753,A758,A760,A761,A765,A767,B753,B757,B759,B760,B765,B769	1	LDHB_MOUSE
892938	A751,A757,A759,A763,A769,A770,B751,B758,B761,B763,B769,B770	A753,A758,A760,A761,A765,A767,B753,B757,B759,B760,B765,B767	0
892939	A751,A757,A759,A763,A769,A770,B751,B758,B761,B765,B767,B769	A753,A758,A760,A761,A765,A767,B753,B757,B759,B760,B763,B770	0
892940	A751,A757,A759,A763,A769,A770,B751,B758,B761,B765,B767,B770	A753,A758,A760,A761,A765,A767,B753,B757,B759,B760,B763,B769	1	SPR1A_MOUSE
892941	A751,A757,A759,A763,A769,A770,B751,B758,B761,B765,B769,B770	A753,A758,A760,A761,A765,A767,B753,B757,B759,B760,B763,B767	0
892942	A751,A757,A759,A763,A769,A770,B751,B758,B761,B767,B769,B770	A753,A758,A760,A761,A765,A767,B753,B757,B759,B760,B763,B765	0
892943	A751,A757,A759,A763,A769,A770,B751,B758,B763,B765,B767,B769	A753,A758,A760,A761,A765,A767,B753,B757,B759,B760,B761,B770	0
892944	A751,A757,A759,A763,A769,A770,B751,B758,B763,B765,B767,B770	A753,A758,A760,A761,A765,A767,B753,B757,B759,B760,B761,B769	0
892945	A751,A757,A759,A763,A769,A770,B751,B758,B763,B765,B769,B770	A753,A758,A760,A761,A765,A767,B753,B757,B759,B760,B761,B767	0
892946	A751,A757,A759,A763,A769,A770,B751,B758,B763,B767,B769,B770	A753,A758,A760,A761,A765,A767,B753,B757,B759,B760,B761,B765	0
892947	A751,A757,A759,A763,A769,A770,B751,B758,B765,B767,B769,B770	A753,A758,A760,A761,A765,A767,B753,B757,B759,B760,B761,B763	1	SPR1A_MOUSE
892948	A751,A757,A759,A763,A769,A770,B751,B759,B760,B761,B763,B765	A753,A758,A760,A761,A765,A767,B753,B757,B758,B767,B769,B770	0
892949	A751,A757,A759,A763,A769,A770,B751,B759,B760,B761,B763,B767	A753,A758,A760,A761,A765,A767,B753,B757,B758,B765,B769,B770	0
892950	A751,A757,A759,A763,A769,A770,B751,B759,B760,B761,B763,B769	A753,A758,A760,A761,A765,A767,B753,B757,B758,B765,B767,B770	0
892951	A751,A757,A759,A763,A769,A770,B751,B759,B760,B761,B763,B770	A753,A758,A760,A761,A765,A767,B753,B757,B758,B765,B767,B769	0
892952	A751,A757,A759,A763,A769,A770,B751,B759,B760,B761,B765,B767	A753,A758,A760,A761,A765,A767,B753,B757,B758,B763,B769,B770	0
892953	A751,A757,A759,A763,A769,A770,B751,B759,B760,B761,B765,B769	A753,A758,A760,A761,A765,A767,B753,B757,B758,B763,B767,B770	0
892954	A751,A757,A759,A763,A769,A770,B751,B759,B760,B761,B765,B770	A753,A758,A760,A761,A765,A767,B753,B757,B758,B763,B767,B769	0
892955	A751,A757,A759,A763,A769,A770,B751,B759,B760,B761,B767,B769	A753,A758,A760,A761,A765,A767,B753,B757,B758,B763,B765,B770	0
892956	A751,A757,A759,A763,A769,A770,B751,B759,B760,B761,B767,B770	A753,A758,A760,A761,A765,A767,B753,B757,B758,B763,B765,B769	0
892957	A751,A757,A759,A763,A769,A770,B751,B759,B760,B761,B769,B770	A753,A758,A760,A761,A765,A767,B753,B757,B758,B763,B765,B767	0
892958	A751,A757,A759,A763,A769,A770,B751,B759,B760,B763,B765,B767	A753,A758,A760,A761,A765,A767,B753,B757,B758,B761,B769,B770	0
892959	A751,A757,A759,A763,A769,A770,B751,B759,B760,B763,B765,B769	A753,A758,A760,A761,A765,A767,B753,B757,B758,B761,B767,B770	0
892960	A751,A757,A759,A763,A769,A770,B751,B759,B760,B763,B765,B770	A753,A758,A760,A761,A765,A767,B753,B757,B758,B761,B767,B769	0
892961	A751,A757,A759,A763,A769,A770,B751,B759,B760,B763,B767,B769	A753,A758,A760,A761,A765,A767,B753,B757,B758,B761,B765,B770	0
892962	A751,A757,A759,A763,A769,A770,B751,B759,B760,B763,B767,B770	A753,A758,A760,A761,A765,A767,B753,B757,B758,B761,B765,B769	0
892963	A751,A757,A759,A763,A769,A770,B751,B759,B760,B763,B769,B770	A753,A758,A760,A761,A765,A767,B753,B757,B758,B761,B765,B767	0
892964	A751,A757,A759,A763,A769,A770,B751,B759,B760,B765,B767,B769	A753,A758,A760,A761,A765,A767,B753,B757,B758,B761,B763,B770	0
892965	A751,A757,A759,A763,A769,A770,B751,B759,B760,B765,B767,B770	A753,A758,A760,A761,A765,A767,B753,B757,B758,B761,B763,B769	0
892966	A751,A757,A759,A763,A769,A770,B751,B759,B760,B765,B769,B770	A753,A758,A760,A761,A765,A767,B753,B757,B758,B761,B763,B767	0
892967	A751,A757,A759,A763,A769,A770,B751,B759,B760,B767,B769,B770	A753,A758,A760,A761,A765,A767,B753,B757,B758,B761,B763,B765	0
892968	A751,A757,A759,A763,A769,A770,B751,B759,B761,B763,B765,B767	A753,A758,A760,A761,A765,A767,B753,B757,B758,B760,B769,B770	0
892969	A751,A757,A759,A763,A769,A770,B751,B759,B761,B763,B765,B769	A753,A758,A760,A761,A765,A767,B753,B757,B758,B760,B767,B770	0
892970	A751,A757,A759,A763,A769,A770,B751,B759,B761,B763,B765,B770	A753,A758,A760,A761,A765,A767,B753,B757,B758,B760,B767,B769	0
892971	A751,A757,A759,A763,A769,A770,B751,B759,B761,B763,B767,B769	A753,A758,A760,A761,A765,A767,B753,B757,B758,B760,B765,B770	0
892972	A751,A757,A759,A763,A769,A770,B751,B759,B761,B763,B767,B770	A753,A758,A760,A761,A765,A767,B753,B757,B758,B760,B765,B769	0
892973	A751,A757,A759,A763,A769,A770,B751,B759,B761,B763,B769,B770	A753,A758,A760,A761,A765,A767,B753,B757,B758,B760,B765,B767	0
892974	A751,A757,A759,A763,A769,A770,B751,B759,B761,B765,B767,B769	A753,A758,A760,A761,A765,A767,B753,B757,B758,B760,B763,B770	1	SODC_MOUSE
892975	A751,A757,A759,A763,A769,A770,B751,B759,B761,B765,B767,B770	A753,A758,A760,A761,A765,A767,B753,B757,B758,B760,B763,B769	0
892976	A751,A757,A759,A763,A769,A770,B751,B759,B761,B765,B769,B770	A753,A758,A760,A761,A765,A767,B753,B757,B758,B760,B763,B767	0
892977	A751,A757,A759,A763,A769,A770,B751,B759,B761,B767,B769,B770	A753,A758,A760,A761,A765,A767,B753,B757,B758,B760,B763,B765	0
892978	A751,A757,A759,A763,A769,A770,B751,B759,B763,B765,B767,B769	A753,A758,A760,A761,A765,A767,B753,B757,B758,B760,B761,B770	0
892979	A751,A757,A759,A763,A769,A770,B751,B759,B763,B765,B767,B770	A753,A758,A760,A761,A765,A767,B753,B757,B758,B760,B761,B769	0
892980	A751,A757,A759,A763,A769,A770,B751,B759,B763,B765,B769,B770	A753,A758,A760,A761,A765,A767,B753,B757,B758,B760,B761,B767	0
892981	A751,A757,A759,A763,A769,A770,B751,B759,B763,B767,B769,B770	A753,A758,A760,A761,A765,A767,B753,B757,B758,B760,B761,B765	0
892982	A751,A757,A759,A763,A769,A770,B751,B759,B765,B767,B769,B770	A753,A758,A760,A761,A765,A767,B753,B757,B758,B760,B761,B763	0
892983	A751,A757,A759,A763,A769,A770,B751,B760,B761,B763,B765,B767	A753,A758,A760,A761,A765,A767,B753,B757,B758,B759,B769,B770	0
892984	A751,A757,A759,A763,A769,A770,B751,B760,B761,B763,B765,B769	A753,A758,A760,A761,A765,A767,B753,B757,B758,B759,B767,B770	0
892985	A751,A757,A759,A763,A769,A770,B751,B760,B761,B763,B765,B770	A753,A758,A760,A761,A765,A767,B753,B757,B758,B759,B767,B769	0
892986	A751,A757,A759,A763,A769,A770,B751,B760,B761,B763,B767,B769	A753,A758,A760,A761,A765,A767,B753,B757,B758,B759,B765,B770	0
892987	A751,A757,A759,A763,A769,A770,B751,B760,B761,B763,B767,B770	A753,A758,A760,A761,A765,A767,B753,B757,B758,B759,B765,B769	0
892988	A751,A757,A759,A763,A769,A770,B751,B760,B761,B763,B769,B770	A753,A758,A760,A761,A765,A767,B753,B757,B758,B759,B765,B767	0
892989	A751,A757,A759,A763,A769,A770,B751,B760,B761,B765,B767,B769	A753,A758,A760,A761,A765,A767,B753,B757,B758,B759,B763,B770	0
892990	A751,A757,A759,A763,A769,A770,B751,B760,B761,B765,B767,B770	A753,A758,A760,A761,A765,A767,B753,B757,B758,B759,B763,B769	0
892991	A751,A757,A759,A763,A769,A770,B751,B760,B761,B765,B769,B770	A753,A758,A760,A761,A765,A767,B753,B757,B758,B759,B763,B767	0
892992	A751,A757,A759,A763,A769,A770,B751,B760,B761,B767,B769,B770	A753,A758,A760,A761,A765,A767,B753,B757,B758,B759,B763,B765	0
892993	A751,A757,A759,A763,A769,A770,B751,B760,B763,B765,B767,B769	A753,A758,A760,A761,A765,A767,B753,B757,B758,B759,B761,B770	0
892994	A751,A757,A759,A763,A769,A770,B751,B760,B763,B765,B767,B770	A753,A758,A760,A761,A765,A767,B753,B757,B758,B759,B761,B769	0
892995	A751,A757,A759,A763,A769,A770,B751,B760,B763,B765,B769,B770	A753,A758,A760,A761,A765,A767,B753,B757,B758,B759,B761,B767	0
892996	A751,A757,A759,A763,A769,A770,B751,B760,B763,B767,B769,B770	A753,A758,A760,A761,A765,A767,B753,B757,B758,B759,B761,B765	0
892997	A751,A757,A759,A763,A769,A770,B751,B760,B765,B767,B769,B770	A753,A758,A760,A761,A765,A767,B753,B757,B758,B759,B761,B763	0
892998	A751,A757,A759,A763,A769,A770,B751,B761,B763,B765,B767,B769	A753,A758,A760,A761,A765,A767,B753,B757,B758,B759,B760,B770	0
892999	A751,A757,A759,A763,A769,A770,B751,B761,B763,B765,B767,B770	A753,A758,A760,A761,A765,A767,B753,B757,B758,B759,B760,B769	1	LDHB_MOUSE
893000	A751,A757,A759,A763,A769,A770,B751,B761,B763,B765,B769,B770	A753,A758,A760,A761,A765,A767,B753,B757,B758,B759,B760,B767	0
893001	A751,A757,A759,A763,A769,A770,B751,B761,B763,B767,B769,B770	A753,A758,A760,A761,A765,A767,B753,B757,B758,B759,B760,B765	0
893002	A751,A757,A759,A763,A769,A770,B751,B761,B765,B767,B769,B770	A753,A758,A760,A761,A765,A767,B753,B757,B758,B759,B760,B763	0
893003	A751,A757,A759,A763,A769,A770,B751,B763,B765,B767,B769,B770	A753,A758,A760,A761,A765,A767,B753,B757,B758,B759,B760,B761	0
893004	A751,A757,A759,A763,A769,A770,B753,B757,B758,B759,B760,B761	A753,A758,A760,A761,A765,A767,B751,B763,B765,B767,B769,B770	3	ECP1_MOUSE,RISC_MOUSE,MUP20_MOUSE
893005	A751,A757,A759,A763,A769,A770,B753,B757,B758,B759,B760,B763	A753,A758,A760,A761,A765,A767,B751,B761,B765,B767,B769,B770	1	RISC_MOUSE
893006	A751,A757,A759,A763,A769,A770,B753,B757,B758,B759,B760,B765	A753,A758,A760,A761,A765,A767,B751,B761,B763,B767,B769,B770	2	ECP1_MOUSE,RISC_MOUSE
893007	A751,A757,A759,A763,A769,A770,B753,B757,B758,B759,B760,B767	A753,A758,A760,A761,A765,A767,B751,B761,B763,B765,B769,B770	1	RISC_MOUSE
893008	A751,A757,A759,A763,A769,A770,B753,B757,B758,B759,B760,B769	A753,A758,A760,A761,A765,A767,B751,B761,B763,B765,B767,B770	1	ECP1_MOUSE
893009	A751,A757,A759,A763,A769,A770,B753,B757,B758,B759,B760,B770	A753,A758,A760,A761,A765,A767,B751,B761,B763,B765,B767,B769	1	ECP1_MOUSE
893010	A751,A757,A759,A763,A769,A770,B753,B757,B758,B759,B761,B763	A753,A758,A760,A761,A765,A767,B751,B760,B765,B767,B769,B770	0
893011	A751,A757,A759,A763,A769,A770,B753,B757,B758,B759,B761,B765	A753,A758,A760,A761,A765,A767,B751,B760,B763,B767,B769,B770	0
893012	A751,A757,A759,A763,A769,A770,B753,B757,B758,B759,B761,B767	A753,A758,A760,A761,A765,A767,B751,B760,B763,B765,B769,B770	0
893013	A751,A757,A759,A763,A769,A770,B753,B757,B758,B759,B761,B769	A753,A758,A760,A761,A765,A767,B751,B760,B763,B765,B767,B770	0
893014	A751,A757,A759,A763,A769,A770,B753,B757,B758,B759,B761,B770	A753,A758,A760,A761,A765,A767,B751,B760,B763,B765,B767,B769	0
893015	A751,A757,A759,A763,A769,A770,B753,B757,B758,B759,B763,B765	A753,A758,A760,A761,A765,A767,B751,B760,B761,B767,B769,B770	0
893016	A751,A757,A759,A763,A769,A770,B753,B757,B758,B759,B763,B767	A753,A758,A760,A761,A765,A767,B751,B760,B761,B765,B769,B770	0
893017	A751,A757,A759,A763,A769,A770,B753,B757,B758,B759,B763,B769	A753,A758,A760,A761,A765,A767,B751,B760,B761,B765,B767,B770	0
893018	A751,A757,A759,A763,A769,A770,B753,B757,B758,B759,B763,B770	A753,A758,A760,A761,A765,A767,B751,B760,B761,B765,B767,B769	0
893019	A751,A757,A759,A763,A769,A770,B753,B757,B758,B759,B765,B767	A753,A758,A760,A761,A765,A767,B751,B760,B761,B763,B769,B770	0
893020	A751,A757,A759,A763,A769,A770,B753,B757,B758,B759,B765,B769	A753,A758,A760,A761,A765,A767,B751,B760,B761,B763,B767,B770	0
893021	A751,A757,A759,A763,A769,A770,B753,B757,B758,B759,B765,B770	A753,A758,A760,A761,A765,A767,B751,B760,B761,B763,B767,B769	0
893022	A751,A757,A759,A763,A769,A770,B753,B757,B758,B759,B767,B769	A753,A758,A760,A761,A765,A767,B751,B760,B761,B763,B765,B770	0
893023	A751,A757,A759,A763,A769,A770,B753,B757,B758,B759,B767,B770	A753,A758,A760,A761,A765,A767,B751,B760,B761,B763,B765,B769	0
893024	A751,A757,A759,A763,A769,A770,B753,B757,B758,B759,B769,B770	A753,A758,A760,A761,A765,A767,B751,B760,B761,B763,B765,B767	0
893025	A751,A757,A759,A763,A769,A770,B753,B757,B758,B760,B761,B763	A753,A758,A760,A761,A765,A767,B751,B759,B765,B767,B769,B770	0
893026	A751,A757,A759,A763,A769,A770,B753,B757,B758,B760,B761,B765	A753,A758,A760,A761,A765,A767,B751,B759,B763,B767,B769,B770	0
893027	A751,A757,A759,A763,A769,A770,B753,B757,B758,B760,B761,B767	A753,A758,A760,A761,A765,A767,B751,B759,B763,B765,B769,B770	0
893028	A751,A757,A759,A763,A769,A770,B753,B757,B758,B760,B761,B769	A753,A758,A760,A761,A765,A767,B751,B759,B763,B765,B767,B770	0
893029	A751,A757,A759,A763,A769,A770,B753,B757,B758,B760,B761,B770	A753,A758,A760,A761,A765,A767,B751,B759,B763,B765,B767,B769	0
893030	A751,A757,A759,A763,A769,A770,B753,B757,B758,B760,B763,B765	A753,A758,A760,A761,A765,A767,B751,B759,B761,B767,B769,B770	0
893031	A751,A757,A759,A763,A769,A770,B753,B757,B758,B760,B763,B767	A753,A758,A760,A761,A765,A767,B751,B759,B761,B765,B769,B770	0
893032	A751,A757,A759,A763,A769,A770,B753,B757,B758,B760,B763,B769	A753,A758,A760,A761,A765,A767,B751,B759,B761,B765,B767,B770	0
893033	A751,A757,A759,A763,A769,A770,B753,B757,B758,B760,B763,B770	A753,A758,A760,A761,A765,A767,B751,B759,B761,B765,B767,B769	0
893034	A751,A757,A759,A763,A769,A770,B753,B757,B758,B760,B765,B767	A753,A758,A760,A761,A765,A767,B751,B759,B761,B763,B769,B770	0
893035	A751,A757,A759,A763,A769,A770,B753,B757,B758,B760,B765,B769	A753,A758,A760,A761,A765,A767,B751,B759,B761,B763,B767,B770	0
893036	A751,A757,A759,A763,A769,A770,B753,B757,B758,B760,B765,B770	A753,A758,A760,A761,A765,A767,B751,B759,B761,B763,B767,B769	1	ECP1_MOUSE
893037	A751,A757,A759,A763,A769,A770,B753,B757,B758,B760,B767,B769	A753,A758,A760,A761,A765,A767,B751,B759,B761,B763,B765,B770	0
893038	A751,A757,A759,A763,A769,A770,B753,B757,B758,B760,B767,B770	A753,A758,A760,A761,A765,A767,B751,B759,B761,B763,B765,B769	0
893039	A751,A757,A759,A763,A769,A770,B753,B757,B758,B760,B769,B770	A753,A758,A760,A761,A765,A767,B751,B759,B761,B763,B765,B767	0
893040	A751,A757,A759,A763,A769,A770,B753,B757,B758,B761,B763,B765	A753,A758,A760,A761,A765,A767,B751,B759,B760,B767,B769,B770	0
893041	A751,A757,A759,A763,A769,A770,B753,B757,B758,B761,B763,B767	A753,A758,A760,A761,A765,A767,B751,B759,B760,B765,B769,B770	0
893042	A751,A757,A759,A763,A769,A770,B753,B757,B758,B761,B763,B769	A753,A758,A760,A761,A765,A767,B751,B759,B760,B765,B767,B770	0
893043	A751,A757,A759,A763,A769,A770,B753,B757,B758,B761,B763,B770	A753,A758,A760,A761,A765,A767,B751,B759,B760,B765,B767,B769	0
893044	A751,A757,A759,A763,A769,A770,B753,B757,B758,B761,B765,B767	A753,A758,A760,A761,A765,A767,B751,B759,B760,B763,B769,B770	0
893045	A751,A757,A759,A763,A769,A770,B753,B757,B758,B761,B765,B769	A753,A758,A760,A761,A765,A767,B751,B759,B760,B763,B767,B770	0
893046	A751,A757,A759,A763,A769,A770,B753,B757,B758,B761,B765,B770	A753,A758,A760,A761,A765,A767,B751,B759,B760,B763,B767,B769	0
893047	A751,A757,A759,A763,A769,A770,B753,B757,B758,B761,B767,B769	A753,A758,A760,A761,A765,A767,B751,B759,B760,B763,B765,B770	0
893048	A751,A757,A759,A763,A769,A770,B753,B757,B758,B761,B767,B770	A753,A758,A760,A761,A765,A767,B751,B759,B760,B763,B765,B769	0
893049	A751,A757,A759,A763,A769,A770,B753,B757,B758,B761,B769,B770	A753,A758,A760,A761,A765,A767,B751,B759,B760,B763,B765,B767	0
893050	A751,A757,A759,A763,A769,A770,B753,B757,B758,B763,B765,B767	A753,A758,A760,A761,A765,A767,B751,B759,B760,B761,B769,B770	0
893051	A751,A757,A759,A763,A769,A770,B753,B757,B758,B763,B765,B769	A753,A758,A760,A761,A765,A767,B751,B759,B760,B761,B767,B770	0
893052	A751,A757,A759,A763,A769,A770,B753,B757,B758,B763,B765,B770	A753,A758,A760,A761,A765,A767,B751,B759,B760,B761,B767,B769	0
893053	A751,A757,A759,A763,A769,A770,B753,B757,B758,B763,B767,B769	A753,A758,A760,A761,A765,A767,B751,B759,B760,B761,B765,B770	0
893054	A751,A757,A759,A763,A769,A770,B753,B757,B758,B763,B767,B770	A753,A758,A760,A761,A765,A767,B751,B759,B760,B761,B765,B769	0
893055	A751,A757,A759,A763,A769,A770,B753,B757,B758,B763,B769,B770	A753,A758,A760,A761,A765,A767,B751,B759,B760,B761,B765,B767	0
893056	A751,A757,A759,A763,A769,A770,B753,B757,B758,B765,B767,B769	A753,A758,A760,A761,A765,A767,B751,B759,B760,B761,B763,B770	0
893057	A751,A757,A759,A763,A769,A770,B753,B757,B758,B765,B767,B770	A753,A758,A760,A761,A765,A767,B751,B759,B760,B761,B763,B769	0
893058	A751,A757,A759,A763,A769,A770,B753,B757,B758,B765,B769,B770	A753,A758,A760,A761,A765,A767,B751,B759,B760,B761,B763,B767	0
893059	A751,A757,A759,A763,A769,A770,B753,B757,B758,B767,B769,B770	A753,A758,A760,A761,A765,A767,B751,B759,B760,B761,B763,B765	0
893060	A751,A757,A759,A763,A769,A770,B753,B757,B759,B760,B761,B763	A753,A758,A760,A761,A765,A767,B751,B758,B765,B767,B769,B770	2	LIFR_MOUSE,CAMP_MOUSE
893061	A751,A757,A759,A763,A769,A770,B753,B757,B759,B760,B761,B765	A753,A758,A760,A761,A765,A767,B751,B758,B763,B767,B769,B770	0
893062	A751,A757,A759,A763,A769,A770,B753,B757,B759,B760,B761,B767	A753,A758,A760,A761,A765,A767,B751,B758,B763,B765,B769,B770	0
893063	A751,A757,A759,A763,A769,A770,B753,B757,B759,B760,B761,B769	A753,A758,A760,A761,A765,A767,B751,B758,B763,B765,B767,B770	2	MUP5_MOUSE,MUP20_MOUSE
893064	A751,A757,A759,A763,A769,A770,B753,B757,B759,B760,B761,B770	A753,A758,A760,A761,A765,A767,B751,B758,B763,B765,B767,B769	1	ECP1_MOUSE
893065	A751,A757,A759,A763,A769,A770,B753,B757,B759,B760,B763,B765	A753,A758,A760,A761,A765,A767,B751,B758,B761,B767,B769,B770	0
893066	A751,A757,A759,A763,A769,A770,B753,B757,B759,B760,B763,B767	A753,A758,A760,A761,A765,A767,B751,B758,B761,B765,B769,B770	0
893067	A751,A757,A759,A763,A769,A770,B753,B757,B759,B760,B763,B769	A753,A758,A760,A761,A765,A767,B751,B758,B761,B765,B767,B770	0
893068	A751,A757,A759,A763,A769,A770,B753,B757,B759,B760,B763,B770	A753,A758,A760,A761,A765,A767,B751,B758,B761,B765,B767,B769	0
893069	A751,A757,A759,A763,A769,A770,B753,B757,B759,B760,B765,B767	A753,A758,A760,A761,A765,A767,B751,B758,B761,B763,B769,B770	0
893070	A751,A757,A759,A763,A769,A770,B753,B757,B759,B760,B765,B769	A753,A758,A760,A761,A765,A767,B751,B758,B761,B763,B767,B770	0
893071	A751,A757,A759,A763,A769,A770,B753,B757,B759,B760,B765,B770	A753,A758,A760,A761,A765,A767,B751,B758,B761,B763,B767,B769	1	ECP1_MOUSE
893072	A751,A757,A759,A763,A769,A770,B753,B757,B759,B760,B767,B769	A753,A758,A760,A761,A765,A767,B751,B758,B761,B763,B765,B770	0
893073	A751,A757,A759,A763,A769,A770,B753,B757,B759,B760,B767,B770	A753,A758,A760,A761,A765,A767,B751,B758,B761,B763,B765,B769	0
893074	A751,A757,A759,A763,A769,A770,B753,B757,B759,B760,B769,B770	A753,A758,A760,A761,A765,A767,B751,B758,B761,B763,B765,B767	1	ECP1_MOUSE
893075	A751,A757,A759,A763,A769,A770,B753,B757,B759,B761,B763,B765	A753,A758,A760,A761,A765,A767,B751,B758,B760,B767,B769,B770	1	LIFR_MOUSE
893076	A751,A757,A759,A763,A769,A770,B753,B757,B759,B761,B763,B767	A753,A758,A760,A761,A765,A767,B751,B758,B760,B765,B769,B770	0
893077	A751,A757,A759,A763,A769,A770,B753,B757,B759,B761,B763,B769	A753,A758,A760,A761,A765,A767,B751,B758,B760,B765,B767,B770	1	LIFR_MOUSE
893078	A751,A757,A759,A763,A769,A770,B753,B757,B759,B761,B763,B770	A753,A758,A760,A761,A765,A767,B751,B758,B760,B765,B767,B769	0
893079	A751,A757,A759,A763,A769,A770,B753,B757,B759,B761,B765,B767	A753,A758,A760,A761,A765,A767,B751,B758,B760,B763,B769,B770	1	OBP1B_MOUSE
893080	A751,A757,A759,A763,A769,A770,B753,B757,B759,B761,B765,B769	A753,A758,A760,A761,A765,A767,B751,B758,B760,B763,B767,B770	0
893081	A751,A757,A759,A763,A769,A770,B753,B757,B759,B761,B765,B770	A753,A758,A760,A761,A765,A767,B751,B758,B760,B763,B767,B769	0
893082	A751,A757,A759,A763,A769,A770,B753,B757,B759,B761,B767,B769	A753,A758,A760,A761,A765,A767,B751,B758,B760,B763,B765,B770	0
893083	A751,A757,A759,A763,A769,A770,B753,B757,B759,B761,B767,B770	A753,A758,A760,A761,A765,A767,B751,B758,B760,B763,B765,B769	0
893084	A751,A757,A759,A763,A769,A770,B753,B757,B759,B761,B769,B770	A753,A758,A760,A761,A765,A767,B751,B758,B760,B763,B765,B767	0
893085	A751,A757,A759,A763,A769,A770,B753,B757,B759,B763,B765,B767	A753,A758,A760,A761,A765,A767,B751,B758,B760,B761,B769,B770	0
893086	A751,A757,A759,A763,A769,A770,B753,B757,B759,B763,B765,B769	A753,A758,A760,A761,A765,A767,B751,B758,B760,B761,B767,B770	0
893087	A751,A757,A759,A763,A769,A770,B753,B757,B759,B763,B765,B770	A753,A758,A760,A761,A765,A767,B751,B758,B760,B761,B767,B769	0
893088	A751,A757,A759,A763,A769,A770,B753,B757,B759,B763,B767,B769	A753,A758,A760,A761,A765,A767,B751,B758,B760,B761,B765,B770	0
893089	A751,A757,A759,A763,A769,A770,B753,B757,B759,B763,B767,B770	A753,A758,A760,A761,A765,A767,B751,B758,B760,B761,B765,B769	0
893090	A751,A757,A759,A763,A769,A770,B753,B757,B759,B763,B769,B770	A753,A758,A760,A761,A765,A767,B751,B758,B760,B761,B765,B767	0
893091	A751,A757,A759,A763,A769,A770,B753,B757,B759,B765,B767,B769	A753,A758,A760,A761,A765,A767,B751,B758,B760,B761,B763,B770	0
893092	A751,A757,A759,A763,A769,A770,B753,B757,B759,B765,B767,B770	A753,A758,A760,A761,A765,A767,B751,B758,B760,B761,B763,B769	0
893093	A751,A757,A759,A763,A769,A770,B753,B757,B759,B765,B769,B770	A753,A758,A760,A761,A765,A767,B751,B758,B760,B761,B763,B767	0
893094	A751,A757,A759,A763,A769,A770,B753,B757,B759,B767,B769,B770	A753,A758,A760,A761,A765,A767,B751,B758,B760,B761,B763,B765	0
893095	A751,A757,A759,A763,A769,A770,B753,B757,B760,B761,B763,B765	A753,A758,A760,A761,A765,A767,B751,B758,B759,B767,B769,B770	0
893096	A751,A757,A759,A763,A769,A770,B753,B757,B760,B761,B763,B767	A753,A758,A760,A761,A765,A767,B751,B758,B759,B765,B769,B770	0
893097	A751,A757,A759,A763,A769,A770,B753,B757,B760,B761,B763,B769	A753,A758,A760,A761,A765,A767,B751,B758,B759,B765,B767,B770	0
893098	A751,A757,A759,A763,A769,A770,B753,B757,B760,B761,B763,B770	A753,A758,A760,A761,A765,A767,B751,B758,B759,B765,B767,B769	0
893099	A751,A757,A759,A763,A769,A770,B753,B757,B760,B761,B765,B767	A753,A758,A760,A761,A765,A767,B751,B758,B759,B763,B769,B770	0
893100	A751,A757,A759,A763,A769,A770,B753,B757,B760,B761,B765,B769	A753,A758,A760,A761,A765,A767,B751,B758,B759,B763,B767,B770	0
893101	A751,A757,A759,A763,A769,A770,B753,B757,B760,B761,B765,B770	A753,A758,A760,A761,A765,A767,B751,B758,B759,B763,B767,B769	0
893102	A751,A757,A759,A763,A769,A770,B753,B757,B760,B761,B767,B769	A753,A758,A760,A761,A765,A767,B751,B758,B759,B763,B765,B770	0
893103	A751,A757,A759,A763,A769,A770,B753,B757,B760,B761,B767,B770	A753,A758,A760,A761,A765,A767,B751,B758,B759,B763,B765,B769	0
893104	A751,A757,A759,A763,A769,A770,B753,B757,B760,B761,B769,B770	A753,A758,A760,A761,A765,A767,B751,B758,B759,B763,B765,B767	0
893105	A751,A757,A759,A763,A769,A770,B753,B757,B760,B763,B765,B767	A753,A758,A760,A761,A765,A767,B751,B758,B759,B761,B769,B770	0
893106	A751,A757,A759,A763,A769,A770,B753,B757,B760,B763,B765,B769	A753,A758,A760,A761,A765,A767,B751,B758,B759,B761,B767,B770	0
893107	A751,A757,A759,A763,A769,A770,B753,B757,B760,B763,B765,B770	A753,A758,A760,A761,A765,A767,B751,B758,B759,B761,B767,B769	0
893108	A751,A757,A759,A763,A769,A770,B753,B757,B760,B763,B767,B769	A753,A758,A760,A761,A765,A767,B751,B758,B759,B761,B765,B770	0
893109	A751,A757,A759,A763,A769,A770,B753,B757,B760,B763,B767,B770	A753,A758,A760,A761,A765,A767,B751,B758,B759,B761,B765,B769	0
893110	A751,A757,A759,A763,A769,A770,B753,B757,B760,B763,B769,B770	A753,A758,A760,A761,A765,A767,B751,B758,B759,B761,B765,B767	0
893111	A751,A757,A759,A763,A769,A770,B753,B757,B760,B765,B767,B769	A753,A758,A760,A761,A765,A767,B751,B758,B759,B761,B763,B770	0
893112	A751,A757,A759,A763,A769,A770,B753,B757,B760,B765,B767,B770	A753,A758,A760,A761,A765,A767,B751,B758,B759,B761,B763,B769	0
893113	A751,A757,A759,A763,A769,A770,B753,B757,B760,B765,B769,B770	A753,A758,A760,A761,A765,A767,B751,B758,B759,B761,B763,B767	0
893114	A751,A757,A759,A763,A769,A770,B753,B757,B760,B767,B769,B770	A753,A758,A760,A761,A765,A767,B751,B758,B759,B761,B763,B765	0
893115	A751,A757,A759,A763,A769,A770,B753,B757,B761,B763,B765,B767	A753,A758,A760,A761,A765,A767,B751,B758,B759,B760,B769,B770	0
893116	A751,A757,A759,A763,A769,A770,B753,B757,B761,B763,B765,B769	A753,A758,A760,A761,A765,A767,B751,B758,B759,B760,B767,B770	0
893117	A751,A757,A759,A763,A769,A770,B753,B757,B761,B763,B765,B770	A753,A758,A760,A761,A765,A767,B751,B758,B759,B760,B767,B769	0
893118	A751,A757,A759,A763,A769,A770,B753,B757,B761,B763,B767,B769	A753,A758,A760,A761,A765,A767,B751,B758,B759,B760,B765,B770	0
893119	A751,A757,A759,A763,A769,A770,B753,B757,B761,B763,B767,B770	A753,A758,A760,A761,A765,A767,B751,B758,B759,B760,B765,B769	0
893120	A751,A757,A759,A763,A769,A770,B753,B757,B761,B763,B769,B770	A753,A758,A760,A761,A765,A767,B751,B758,B759,B760,B765,B767	0
893121	A751,A757,A759,A763,A769,A770,B753,B757,B761,B765,B767,B769	A753,A758,A760,A761,A765,A767,B751,B758,B759,B760,B763,B770	0
893122	A751,A757,A759,A763,A769,A770,B753,B757,B761,B765,B767,B770	A753,A758,A760,A761,A765,A767,B751,B758,B759,B760,B763,B769	0
893123	A751,A757,A759,A763,A769,A770,B753,B757,B761,B765,B769,B770	A753,A758,A760,A761,A765,A767,B751,B758,B759,B760,B763,B767	0
893124	A751,A757,A759,A763,A769,A770,B753,B757,B761,B767,B769,B770	A753,A758,A760,A761,A765,A767,B751,B758,B759,B760,B763,B765	0
893125	A751,A757,A759,A763,A769,A770,B753,B757,B763,B765,B767,B769	A753,A758,A760,A761,A765,A767,B751,B758,B759,B760,B761,B770	0
893126	A751,A757,A759,A763,A769,A770,B753,B757,B763,B765,B767,B770	A753,A758,A760,A761,A765,A767,B751,B758,B759,B760,B761,B769	0
893127	A751,A757,A759,A763,A769,A770,B753,B757,B763,B765,B769,B770	A753,A758,A760,A761,A765,A767,B751,B758,B759,B760,B761,B767	0
893128	A751,A757,A759,A763,A769,A770,B753,B757,B763,B767,B769,B770	A753,A758,A760,A761,A765,A767,B751,B758,B759,B760,B761,B765	0
893129	A751,A757,A759,A763,A769,A770,B753,B757,B765,B767,B769,B770	A753,A758,A760,A761,A765,A767,B751,B758,B759,B760,B761,B763	0
893130	A751,A757,A759,A763,A769,A770,B753,B758,B759,B760,B761,B763	A753,A758,A760,A761,A765,A767,B751,B757,B765,B767,B769,B770	0
893131	A751,A757,A759,A763,A769,A770,B753,B758,B759,B760,B761,B765	A753,A758,A760,A761,A765,A767,B751,B757,B763,B767,B769,B770	0
893132	A751,A757,A759,A763,A769,A770,B753,B758,B759,B760,B761,B767	A753,A758,A760,A761,A765,A767,B751,B757,B763,B765,B769,B770	0
893133	A751,A757,A759,A763,A769,A770,B753,B758,B759,B760,B761,B769	A753,A758,A760,A761,A765,A767,B751,B757,B763,B765,B767,B770	0
893134	A751,A757,A759,A763,A769,A770,B753,B758,B759,B760,B761,B770	A753,A758,A760,A761,A765,A767,B751,B757,B763,B765,B767,B769	0
893135	A751,A757,A759,A763,A769,A770,B753,B758,B759,B760,B763,B765	A753,A758,A760,A761,A765,A767,B751,B757,B761,B767,B769,B770	0
893136	A751,A757,A759,A763,A769,A770,B753,B758,B759,B760,B763,B767	A753,A758,A760,A761,A765,A767,B751,B757,B761,B765,B769,B770	0
893137	A751,A757,A759,A763,A769,A770,B753,B758,B759,B760,B763,B769	A753,A758,A760,A761,A765,A767,B751,B757,B761,B765,B767,B770	0
893138	A751,A757,A759,A763,A769,A770,B753,B758,B759,B760,B763,B770	A753,A758,A760,A761,A765,A767,B751,B757,B761,B765,B767,B769	0
893139	A751,A757,A759,A763,A769,A770,B753,B758,B759,B760,B765,B767	A753,A758,A760,A761,A765,A767,B751,B757,B761,B763,B769,B770	0
893140	A751,A757,A759,A763,A769,A770,B753,B758,B759,B760,B765,B769	A753,A758,A760,A761,A765,A767,B751,B757,B761,B763,B767,B770	0
893141	A751,A757,A759,A763,A769,A770,B753,B758,B759,B760,B765,B770	A753,A758,A760,A761,A765,A767,B751,B757,B761,B763,B767,B769	0
893142	A751,A757,A759,A763,A769,A770,B753,B758,B759,B760,B767,B769	A753,A758,A760,A761,A765,A767,B751,B757,B761,B763,B765,B770	0
893143	A751,A757,A759,A763,A769,A770,B753,B758,B759,B760,B767,B770	A753,A758,A760,A761,A765,A767,B751,B757,B761,B763,B765,B769	0
893144	A751,A757,A759,A763,A769,A770,B753,B758,B759,B760,B769,B770	A753,A758,A760,A761,A765,A767,B751,B757,B761,B763,B765,B767	0
893145	A751,A757,A759,A763,A769,A770,B753,B758,B759,B761,B763,B765	A753,A758,A760,A761,A765,A767,B751,B757,B760,B767,B769,B770	0
893146	A751,A757,A759,A763,A769,A770,B753,B758,B759,B761,B763,B767	A753,A758,A760,A761,A765,A767,B751,B757,B760,B765,B769,B770	0
893147	A751,A757,A759,A763,A769,A770,B753,B758,B759,B761,B763,B769	A753,A758,A760,A761,A765,A767,B751,B757,B760,B765,B767,B770	0
893148	A751,A757,A759,A763,A769,A770,B753,B758,B759,B761,B763,B770	A753,A758,A760,A761,A765,A767,B751,B757,B760,B765,B767,B769	0
893149	A751,A757,A759,A763,A769,A770,B753,B758,B759,B761,B765,B767	A753,A758,A760,A761,A765,A767,B751,B757,B760,B763,B769,B770	0
893150	A751,A757,A759,A763,A769,A770,B753,B758,B759,B761,B765,B769	A753,A758,A760,A761,A765,A767,B751,B757,B760,B763,B767,B770	0
893151	A751,A757,A759,A763,A769,A770,B753,B758,B759,B761,B765,B770	A753,A758,A760,A761,A765,A767,B751,B757,B760,B763,B767,B769	0
893152	A751,A757,A759,A763,A769,A770,B753,B758,B759,B761,B767,B769	A753,A758,A760,A761,A765,A767,B751,B757,B760,B763,B765,B770	0
893153	A751,A757,A759,A763,A769,A770,B753,B758,B759,B761,B767,B770	A753,A758,A760,A761,A765,A767,B751,B757,B760,B763,B765,B769	0
893154	A751,A757,A759,A763,A769,A770,B753,B758,B759,B761,B769,B770	A753,A758,A760,A761,A765,A767,B751,B757,B760,B763,B765,B767	0
893155	A751,A757,A759,A763,A769,A770,B753,B758,B759,B763,B765,B767	A753,A758,A760,A761,A765,A767,B751,B757,B760,B761,B769,B770	0
893156	A751,A757,A759,A763,A769,A770,B753,B758,B759,B763,B765,B769	A753,A758,A760,A761,A765,A767,B751,B757,B760,B761,B767,B770	0
893157	A751,A757,A759,A763,A769,A770,B753,B758,B759,B763,B765,B770	A753,A758,A760,A761,A765,A767,B751,B757,B760,B761,B767,B769	0
893158	A751,A757,A759,A763,A769,A770,B753,B758,B759,B763,B767,B769	A753,A758,A760,A761,A765,A767,B751,B757,B760,B761,B765,B770	0
893159	A751,A757,A759,A763,A769,A770,B753,B758,B759,B763,B767,B770	A753,A758,A760,A761,A765,A767,B751,B757,B760,B761,B765,B769	0
893160	A751,A757,A759,A763,A769,A770,B753,B758,B759,B763,B769,B770	A753,A758,A760,A761,A765,A767,B751,B757,B760,B761,B765,B767	0
893161	A751,A757,A759,A763,A769,A770,B753,B758,B759,B765,B767,B769	A753,A758,A760,A761,A765,A767,B751,B757,B760,B761,B763,B770	0
893162	A751,A757,A759,A763,A769,A770,B753,B758,B759,B765,B767,B770	A753,A758,A760,A761,A765,A767,B751,B757,B760,B761,B763,B769	0
893163	A751,A757,A759,A763,A769,A770,B753,B758,B759,B765,B769,B770	A753,A758,A760,A761,A765,A767,B751,B757,B760,B761,B763,B767	0
893164	A751,A757,A759,A763,A769,A770,B753,B758,B759,B767,B769,B770	A753,A758,A760,A761,A765,A767,B751,B757,B760,B761,B763,B765	0
893165	A751,A757,A759,A763,A769,A770,B753,B758,B760,B761,B763,B765	A753,A758,A760,A761,A765,A767,B751,B757,B759,B767,B769,B770	0
893166	A751,A757,A759,A763,A769,A770,B753,B758,B760,B761,B763,B767	A753,A758,A760,A761,A765,A767,B751,B757,B759,B765,B769,B770	0
893167	A751,A757,A759,A763,A769,A770,B753,B758,B760,B761,B763,B769	A753,A758,A760,A761,A765,A767,B751,B757,B759,B765,B767,B770	0
893168	A751,A757,A759,A763,A769,A770,B753,B758,B760,B761,B763,B770	A753,A758,A760,A761,A765,A767,B751,B757,B759,B765,B767,B769	1	KV6AB_MOUSE
893169	A751,A757,A759,A763,A769,A770,B753,B758,B760,B761,B765,B767	A753,A758,A760,A761,A765,A767,B751,B757,B759,B763,B769,B770	0
893170	A751,A757,A759,A763,A769,A770,B753,B758,B760,B761,B765,B769	A753,A758,A760,A761,A765,A767,B751,B757,B759,B763,B767,B770	0
893171	A751,A757,A759,A763,A769,A770,B753,B758,B760,B761,B765,B770	A753,A758,A760,A761,A765,A767,B751,B757,B759,B763,B767,B769	0
893172	A751,A757,A759,A763,A769,A770,B753,B758,B760,B761,B767,B769	A753,A758,A760,A761,A765,A767,B751,B757,B759,B763,B765,B770	0
893173	A751,A757,A759,A763,A769,A770,B753,B758,B760,B761,B767,B770	A753,A758,A760,A761,A765,A767,B751,B757,B759,B763,B765,B769	0
893174	A751,A757,A759,A763,A769,A770,B753,B758,B760,B761,B769,B770	A753,A758,A760,A761,A765,A767,B751,B757,B759,B763,B765,B767	0
893175	A751,A757,A759,A763,A769,A770,B753,B758,B760,B763,B765,B767	A753,A758,A760,A761,A765,A767,B751,B757,B759,B761,B769,B770	0
893176	A751,A757,A759,A763,A769,A770,B753,B758,B760,B763,B765,B769	A753,A758,A760,A761,A765,A767,B751,B757,B759,B761,B767,B770	0
893177	A751,A757,A759,A763,A769,A770,B753,B758,B760,B763,B765,B770	A753,A758,A760,A761,A765,A767,B751,B757,B759,B761,B767,B769	0
893178	A751,A757,A759,A763,A769,A770,B753,B758,B760,B763,B767,B769	A753,A758,A760,A761,A765,A767,B751,B757,B759,B761,B765,B770	0
893179	A751,A757,A759,A763,A769,A770,B753,B758,B760,B763,B767,B770	A753,A758,A760,A761,A765,A767,B751,B757,B759,B761,B765,B769	0
893180	A751,A757,A759,A763,A769,A770,B753,B758,B760,B763,B769,B770	A753,A758,A760,A761,A765,A767,B751,B757,B759,B761,B765,B767	0
893181	A751,A757,A759,A763,A769,A770,B753,B758,B760,B765,B767,B769	A753,A758,A760,A761,A765,A767,B751,B757,B759,B761,B763,B770	0
893182	A751,A757,A759,A763,A769,A770,B753,B758,B760,B765,B767,B770	A753,A758,A760,A761,A765,A767,B751,B757,B759,B761,B763,B769	0
893183	A751,A757,A759,A763,A769,A770,B753,B758,B760,B765,B769,B770	A753,A758,A760,A761,A765,A767,B751,B757,B759,B761,B763,B767	0
893184	A751,A757,A759,A763,A769,A770,B753,B758,B760,B767,B769,B770	A753,A758,A760,A761,A765,A767,B751,B757,B759,B761,B763,B765	0
893185	A751,A757,A759,A763,A769,A770,B753,B758,B761,B763,B765,B767	A753,A758,A760,A761,A765,A767,B751,B757,B759,B760,B769,B770	0
893186	A751,A757,A759,A763,A769,A770,B753,B758,B761,B763,B765,B769	A753,A758,A760,A761,A765,A767,B751,B757,B759,B760,B767,B770	0
893187	A751,A757,A759,A763,A769,A770,B753,B758,B761,B763,B765,B770	A753,A758,A760,A761,A765,A767,B751,B757,B759,B760,B767,B769	0
893188	A751,A757,A759,A763,A769,A770,B753,B758,B761,B763,B767,B769	A753,A758,A760,A761,A765,A767,B751,B757,B759,B760,B765,B770	0
893189	A751,A757,A759,A763,A769,A770,B753,B758,B761,B763,B767,B770	A753,A758,A760,A761,A765,A767,B751,B757,B759,B760,B765,B769	0
893190	A751,A757,A759,A763,A769,A770,B753,B758,B761,B763,B769,B770	A753,A758,A760,A761,A765,A767,B751,B757,B759,B760,B765,B767	0
893191	A751,A757,A759,A763,A769,A770,B753,B758,B761,B765,B767,B769	A753,A758,A760,A761,A765,A767,B751,B757,B759,B760,B763,B770	0
893192	A751,A757,A759,A763,A769,A770,B753,B758,B761,B765,B767,B770	A753,A758,A760,A761,A765,A767,B751,B757,B759,B760,B763,B769	0
893193	A751,A757,A759,A763,A769,A770,B753,B758,B761,B765,B769,B770	A753,A758,A760,A761,A765,A767,B751,B757,B759,B760,B763,B767	0
893194	A751,A757,A759,A763,A769,A770,B753,B758,B761,B767,B769,B770	A753,A758,A760,A761,A765,A767,B751,B757,B759,B760,B763,B765	0
893195	A751,A757,A759,A763,A769,A770,B753,B758,B763,B765,B767,B769	A753,A758,A760,A761,A765,A767,B751,B757,B759,B760,B761,B770	0
893196	A751,A757,A759,A763,A769,A770,B753,B758,B763,B765,B767,B770	A753,A758,A760,A761,A765,A767,B751,B757,B759,B760,B761,B769	0
893197	A751,A757,A759,A763,A769,A770,B753,B758,B763,B765,B769,B770	A753,A758,A760,A761,A765,A767,B751,B757,B759,B760,B761,B767	0
893198	A751,A757,A759,A763,A769,A770,B753,B758,B763,B767,B769,B770	A753,A758,A760,A761,A765,A767,B751,B757,B759,B760,B761,B765	0
893199	A751,A757,A759,A763,A769,A770,B753,B758,B765,B767,B769,B770	A753,A758,A760,A761,A765,A767,B751,B757,B759,B760,B761,B763	0
893200	A751,A757,A759,A763,A769,A770,B753,B759,B760,B761,B763,B765	A753,A758,A760,A761,A765,A767,B751,B757,B758,B767,B769,B770	1	LIFR_MOUSE
893201	A751,A757,A759,A763,A769,A770,B753,B759,B760,B761,B763,B767	A753,A758,A760,A761,A765,A767,B751,B757,B758,B765,B769,B770	0
893202	A751,A757,A759,A763,A769,A770,B753,B759,B760,B761,B763,B769	A753,A758,A760,A761,A765,A767,B751,B757,B758,B765,B767,B770	2	LIFR_MOUSE,CAMP_MOUSE
893203	A751,A757,A759,A763,A769,A770,B753,B759,B760,B761,B763,B770	A753,A758,A760,A761,A765,A767,B751,B757,B758,B765,B767,B769	0
893204	A751,A757,A759,A763,A769,A770,B753,B759,B760,B761,B765,B767	A753,A758,A760,A761,A765,A767,B751,B757,B758,B763,B769,B770	0
893205	A751,A757,A759,A763,A769,A770,B753,B759,B760,B761,B765,B769	A753,A758,A760,A761,A765,A767,B751,B757,B758,B763,B767,B770	0
893206	A751,A757,A759,A763,A769,A770,B753,B759,B760,B761,B765,B770	A753,A758,A760,A761,A765,A767,B751,B757,B758,B763,B767,B769	0
893207	A751,A757,A759,A763,A769,A770,B753,B759,B760,B761,B767,B769	A753,A758,A760,A761,A765,A767,B751,B757,B758,B763,B765,B770	0
893208	A751,A757,A759,A763,A769,A770,B753,B759,B760,B761,B767,B770	A753,A758,A760,A761,A765,A767,B751,B757,B758,B763,B765,B769	0
893209	A751,A757,A759,A763,A769,A770,B753,B759,B760,B761,B769,B770	A753,A758,A760,A761,A765,A767,B751,B757,B758,B763,B765,B767	0
893210	A751,A757,A759,A763,A769,A770,B753,B759,B760,B763,B765,B767	A753,A758,A760,A761,A765,A767,B751,B757,B758,B761,B769,B770	0
893211	A751,A757,A759,A763,A769,A770,B753,B759,B760,B763,B765,B769	A753,A758,A760,A761,A765,A767,B751,B757,B758,B761,B767,B770	0
893212	A751,A757,A759,A763,A769,A770,B753,B759,B760,B763,B765,B770	A753,A758,A760,A761,A765,A767,B751,B757,B758,B761,B767,B769	0
893213	A751,A757,A759,A763,A769,A770,B753,B759,B760,B763,B767,B769	A753,A758,A760,A761,A765,A767,B751,B757,B758,B761,B765,B770	0
893214	A751,A757,A759,A763,A769,A770,B753,B759,B760,B763,B767,B770	A753,A758,A760,A761,A765,A767,B751,B757,B758,B761,B765,B769	0
893215	A751,A757,A759,A763,A769,A770,B753,B759,B760,B763,B769,B770	A753,A758,A760,A761,A765,A767,B751,B757,B758,B761,B765,B767	0
893216	A751,A757,A759,A763,A769,A770,B753,B759,B760,B765,B767,B769	A753,A758,A760,A761,A765,A767,B751,B757,B758,B761,B763,B770	0
893217	A751,A757,A759,A763,A769,A770,B753,B759,B760,B765,B767,B770	A753,A758,A760,A761,A765,A767,B751,B757,B758,B761,B763,B769	0
893218	A751,A757,A759,A763,A769,A770,B753,B759,B760,B765,B769,B770	A753,A758,A760,A761,A765,A767,B751,B757,B758,B761,B763,B767	0
893219	A751,A757,A759,A763,A769,A770,B753,B759,B760,B767,B769,B770	A753,A758,A760,A761,A765,A767,B751,B757,B758,B761,B763,B765	0
893220	A751,A757,A759,A763,A769,A770,B753,B759,B761,B763,B765,B767	A753,A758,A760,A761,A765,A767,B751,B757,B758,B760,B769,B770	0
893221	A751,A757,A759,A763,A769,A770,B753,B759,B761,B763,B765,B769	A753,A758,A760,A761,A765,A767,B751,B757,B758,B760,B767,B770	0
893222	A751,A757,A759,A763,A769,A770,B753,B759,B761,B763,B765,B770	A753,A758,A760,A761,A765,A767,B751,B757,B758,B760,B767,B769	0
893223	A751,A757,A759,A763,A769,A770,B753,B759,B761,B763,B767,B769	A753,A758,A760,A761,A765,A767,B751,B757,B758,B760,B765,B770	0
893224	A751,A757,A759,A763,A769,A770,B753,B759,B761,B763,B767,B770	A753,A758,A760,A761,A765,A767,B751,B757,B758,B760,B765,B769	0
893225	A751,A757,A759,A763,A769,A770,B753,B759,B761,B763,B769,B770	A753,A758,A760,A761,A765,A767,B751,B757,B758,B760,B765,B767	0
893226	A751,A757,A759,A763,A769,A770,B753,B759,B761,B765,B767,B769	A753,A758,A760,A761,A765,A767,B751,B757,B758,B760,B763,B770	0
893227	A751,A757,A759,A763,A769,A770,B753,B759,B761,B765,B767,B770	A753,A758,A760,A761,A765,A767,B751,B757,B758,B760,B763,B769	0
893228	A751,A757,A759,A763,A769,A770,B753,B759,B761,B765,B769,B770	A753,A758,A760,A761,A765,A767,B751,B757,B758,B760,B763,B767	0
893229	A751,A757,A759,A763,A769,A770,B753,B759,B761,B767,B769,B770	A753,A758,A760,A761,A765,A767,B751,B757,B758,B760,B763,B765	0
893230	A751,A757,A759,A763,A769,A770,B753,B759,B763,B765,B767,B769	A753,A758,A760,A761,A765,A767,B751,B757,B758,B760,B761,B770	0
893231	A751,A757,A759,A763,A769,A770,B753,B759,B763,B765,B767,B770	A753,A758,A760,A761,A765,A767,B751,B757,B758,B760,B761,B769	0
893232	A751,A757,A759,A763,A769,A770,B753,B759,B763,B765,B769,B770	A753,A758,A760,A761,A765,A767,B751,B757,B758,B760,B761,B767	0
893233	A751,A757,A759,A763,A769,A770,B753,B759,B763,B767,B769,B770	A753,A758,A760,A761,A765,A767,B751,B757,B758,B760,B761,B765	0
893234	A751,A757,A759,A763,A769,A770,B753,B759,B765,B767,B769,B770	A753,A758,A760,A761,A765,A767,B751,B757,B758,B760,B761,B763	0
893235	A751,A757,A759,A763,A769,A770,B753,B760,B761,B763,B765,B767	A753,A758,A760,A761,A765,A767,B751,B757,B758,B759,B769,B770	0
893236	A751,A757,A759,A763,A769,A770,B753,B760,B761,B763,B765,B769	A753,A758,A760,A761,A765,A767,B751,B757,B758,B759,B767,B770	0
893237	A751,A757,A759,A763,A769,A770,B753,B760,B761,B763,B765,B770	A753,A758,A760,A761,A765,A767,B751,B757,B758,B759,B767,B769	0
893238	A751,A757,A759,A763,A769,A770,B753,B760,B761,B763,B767,B769	A753,A758,A760,A761,A765,A767,B751,B757,B758,B759,B765,B770	0
893239	A751,A757,A759,A763,A769,A770,B753,B760,B761,B763,B767,B770	A753,A758,A760,A761,A765,A767,B751,B757,B758,B759,B765,B769	1	KV6AB_MOUSE
893240	A751,A757,A759,A763,A769,A770,B753,B760,B761,B763,B769,B770	A753,A758,A760,A761,A765,A767,B751,B757,B758,B759,B765,B767	0
893241	A751,A757,A759,A763,A769,A770,B753,B760,B761,B765,B767,B769	A753,A758,A760,A761,A765,A767,B751,B757,B758,B759,B763,B770	0
893242	A751,A757,A759,A763,A769,A770,B753,B760,B761,B765,B767,B770	A753,A758,A760,A761,A765,A767,B751,B757,B758,B759,B763,B769	0
893243	A751,A757,A759,A763,A769,A770,B753,B760,B761,B765,B769,B770	A753,A758,A760,A761,A765,A767,B751,B757,B758,B759,B763,B767	0
893244	A751,A757,A759,A763,A769,A770,B753,B760,B761,B767,B769,B770	A753,A758,A760,A761,A765,A767,B751,B757,B758,B759,B763,B765	0
893245	A751,A757,A759,A763,A769,A770,B753,B760,B763,B765,B767,B769	A753,A758,A760,A761,A765,A767,B751,B757,B758,B759,B761,B770	0
893246	A751,A757,A759,A763,A769,A770,B753,B760,B763,B765,B767,B770	A753,A758,A760,A761,A765,A767,B751,B757,B758,B759,B761,B769	0
893247	A751,A757,A759,A763,A769,A770,B753,B760,B763,B765,B769,B770	A753,A758,A760,A761,A765,A767,B751,B757,B758,B759,B761,B767	0
893248	A751,A757,A759,A763,A769,A770,B753,B760,B763,B767,B769,B770	A753,A758,A760,A761,A765,A767,B751,B757,B758,B759,B761,B765	0
893249	A751,A757,A759,A763,A769,A770,B753,B760,B765,B767,B769,B770	A753,A758,A760,A761,A765,A767,B751,B757,B758,B759,B761,B763	0
893250	A751,A757,A759,A763,A769,A770,B753,B761,B763,B765,B767,B769	A753,A758,A760,A761,A765,A767,B751,B757,B758,B759,B760,B770	0
893251	A751,A757,A759,A763,A769,A770,B753,B761,B763,B765,B767,B770	A753,A758,A760,A761,A765,A767,B751,B757,B758,B759,B760,B769	0
893252	A751,A757,A759,A763,A769,A770,B753,B761,B763,B765,B769,B770	A753,A758,A760,A761,A765,A767,B751,B757,B758,B759,B760,B767	0
893253	A751,A757,A759,A763,A769,A770,B753,B761,B763,B767,B769,B770	A753,A758,A760,A761,A765,A767,B751,B757,B758,B759,B760,B765	0
893254	A751,A757,A759,A763,A769,A770,B753,B761,B765,B767,B769,B770	A753,A758,A760,A761,A765,A767,B751,B757,B758,B759,B760,B763	0
893255	A751,A757,A759,A763,A769,A770,B753,B763,B765,B767,B769,B770	A753,A758,A760,A761,A765,A767,B751,B757,B758,B759,B760,B761	0
893256	A751,A757,A759,A763,A769,A770,B757,B758,B759,B760,B761,B763	A753,A758,A760,A761,A765,A767,B751,B753,B765,B767,B769,B770	0
893257	A751,A757,A759,A763,A769,A770,B757,B758,B759,B760,B761,B765	A753,A758,A760,A761,A765,A767,B751,B753,B763,B767,B769,B770	0
893258	A751,A757,A759,A763,A769,A770,B757,B758,B759,B760,B761,B767	A753,A758,A760,A761,A765,A767,B751,B753,B763,B765,B769,B770	1	SPA3M_MOUSE
893259	A751,A757,A759,A763,A769,A770,B757,B758,B759,B760,B761,B769	A753,A758,A760,A761,A765,A767,B751,B753,B763,B765,B767,B770	0
893260	A751,A757,A759,A763,A769,A770,B757,B758,B759,B760,B761,B770	A753,A758,A760,A761,A765,A767,B751,B753,B763,B765,B767,B769	0
893261	A751,A757,A759,A763,A769,A770,B757,B758,B759,B760,B763,B765	A753,A758,A760,A761,A765,A767,B751,B753,B761,B767,B769,B770	0
893262	A751,A757,A759,A763,A769,A770,B757,B758,B759,B760,B763,B767	A753,A758,A760,A761,A765,A767,B751,B753,B761,B765,B769,B770	0
893263	A751,A757,A759,A763,A769,A770,B757,B758,B759,B760,B763,B769	A753,A758,A760,A761,A765,A767,B751,B753,B761,B765,B767,B770	0
893264	A751,A757,A759,A763,A769,A770,B757,B758,B759,B760,B763,B770	A753,A758,A760,A761,A765,A767,B751,B753,B761,B765,B767,B769	0
893265	A751,A757,A759,A763,A769,A770,B757,B758,B759,B760,B765,B767	A753,A758,A760,A761,A765,A767,B751,B753,B761,B763,B769,B770	0
893266	A751,A757,A759,A763,A769,A770,B757,B758,B759,B760,B765,B769	A753,A758,A760,A761,A765,A767,B751,B753,B761,B763,B767,B770	0
893267	A751,A757,A759,A763,A769,A770,B757,B758,B759,B760,B765,B770	A753,A758,A760,A761,A765,A767,B751,B753,B761,B763,B767,B769	0
893268	A751,A757,A759,A763,A769,A770,B757,B758,B759,B760,B767,B769	A753,A758,A760,A761,A765,A767,B751,B753,B761,B763,B765,B770	0
893269	A751,A757,A759,A763,A769,A770,B757,B758,B759,B760,B767,B770	A753,A758,A760,A761,A765,A767,B751,B753,B761,B763,B765,B769	0
893270	A751,A757,A759,A763,A769,A770,B757,B758,B759,B760,B769,B770	A753,A758,A760,A761,A765,A767,B751,B753,B761,B763,B765,B767	0
893271	A751,A757,A759,A763,A769,A770,B757,B758,B759,B761,B763,B765	A753,A758,A760,A761,A765,A767,B751,B753,B760,B767,B769,B770	1	GPX3_MOUSE
893272	A751,A757,A759,A763,A769,A770,B757,B758,B759,B761,B763,B767	A753,A758,A760,A761,A765,A767,B751,B753,B760,B765,B769,B770	3	GPX3_MOUSE,SEM4B_MOUSE,SPA3M_MOUSE
893273	A751,A757,A759,A763,A769,A770,B757,B758,B759,B761,B763,B769	A753,A758,A760,A761,A765,A767,B751,B753,B760,B765,B767,B770	0
893274	A751,A757,A759,A763,A769,A770,B757,B758,B759,B761,B763,B770	A753,A758,A760,A761,A765,A767,B751,B753,B760,B765,B767,B769	0
893275	A751,A757,A759,A763,A769,A770,B757,B758,B759,B761,B765,B767	A753,A758,A760,A761,A765,A767,B751,B753,B760,B763,B769,B770	2	OBP1B_MOUSE,GPX3_MOUSE
893276	A751,A757,A759,A763,A769,A770,B757,B758,B759,B761,B765,B769	A753,A758,A760,A761,A765,A767,B751,B753,B760,B763,B767,B770	0
893277	A751,A757,A759,A763,A769,A770,B757,B758,B759,B761,B765,B770	A753,A758,A760,A761,A765,A767,B751,B753,B760,B763,B767,B769	0
893278	A751,A757,A759,A763,A769,A770,B757,B758,B759,B761,B767,B769	A753,A758,A760,A761,A765,A767,B751,B753,B760,B763,B765,B770	1	GPX3_MOUSE
893279	A751,A757,A759,A763,A769,A770,B757,B758,B759,B761,B767,B770	A753,A758,A760,A761,A765,A767,B751,B753,B760,B763,B765,B769	0
893280	A751,A757,A759,A763,A769,A770,B757,B758,B759,B761,B769,B770	A753,A758,A760,A761,A765,A767,B751,B753,B760,B763,B765,B767	0
893281	A751,A757,A759,A763,A769,A770,B757,B758,B759,B763,B765,B767	A753,A758,A760,A761,A765,A767,B751,B753,B760,B761,B769,B770	1	GPX3_MOUSE
893282	A751,A757,A759,A763,A769,A770,B757,B758,B759,B763,B765,B769	A753,A758,A760,A761,A765,A767,B751,B753,B760,B761,B767,B770	0
893283	A751,A757,A759,A763,A769,A770,B757,B758,B759,B763,B765,B770	A753,A758,A760,A761,A765,A767,B751,B753,B760,B761,B767,B769	0
893284	A751,A757,A759,A763,A769,A770,B757,B758,B759,B763,B767,B769	A753,A758,A760,A761,A765,A767,B751,B753,B760,B761,B765,B770	0
893285	A751,A757,A759,A763,A769,A770,B757,B758,B759,B763,B767,B770	A753,A758,A760,A761,A765,A767,B751,B753,B760,B761,B765,B769	0
893286	A751,A757,A759,A763,A769,A770,B757,B758,B759,B763,B769,B770	A753,A758,A760,A761,A765,A767,B751,B753,B760,B761,B765,B767	0
893287	A751,A757,A759,A763,A769,A770,B757,B758,B759,B765,B767,B769	A753,A758,A760,A761,A765,A767,B751,B753,B760,B761,B763,B770	0
893288	A751,A757,A759,A763,A769,A770,B757,B758,B759,B765,B767,B770	A753,A758,A760,A761,A765,A767,B751,B753,B760,B761,B763,B769	1	SPR1A_MOUSE
893289	A751,A757,A759,A763,A769,A770,B757,B758,B759,B765,B769,B770	A753,A758,A760,A761,A765,A767,B751,B753,B760,B761,B763,B767	0
893290	A751,A757,A759,A763,A769,A770,B757,B758,B759,B767,B769,B770	A753,A758,A760,A761,A765,A767,B751,B753,B760,B761,B763,B765	0
893291	A751,A757,A759,A763,A769,A770,B757,B758,B760,B761,B763,B765	A753,A758,A760,A761,A765,A767,B751,B753,B759,B767,B769,B770	0
893292	A751,A757,A759,A763,A769,A770,B757,B758,B760,B761,B763,B767	A753,A758,A760,A761,A765,A767,B751,B753,B759,B765,B769,B770	1	APOH_MOUSE
893293	A751,A757,A759,A763,A769,A770,B757,B758,B760,B761,B763,B769	A753,A758,A760,A761,A765,A767,B751,B753,B759,B765,B767,B770	1	APOH_MOUSE
893294	A751,A757,A759,A763,A769,A770,B757,B758,B760,B761,B763,B770	A753,A758,A760,A761,A765,A767,B751,B753,B759,B765,B767,B769	0
893295	A751,A757,A759,A763,A769,A770,B757,B758,B760,B761,B765,B767	A753,A758,A760,A761,A765,A767,B751,B753,B759,B763,B769,B770	0
893296	A751,A757,A759,A763,A769,A770,B757,B758,B760,B761,B765,B769	A753,A758,A760,A761,A765,A767,B751,B753,B759,B763,B767,B770	0
893297	A751,A757,A759,A763,A769,A770,B757,B758,B760,B761,B765,B770	A753,A758,A760,A761,A765,A767,B751,B753,B759,B763,B767,B769	0
893298	A751,A757,A759,A763,A769,A770,B757,B758,B760,B761,B767,B769	A753,A758,A760,A761,A765,A767,B751,B753,B759,B763,B765,B770	1	APOH_MOUSE
893299	A751,A757,A759,A763,A769,A770,B757,B758,B760,B761,B767,B770	A753,A758,A760,A761,A765,A767,B751,B753,B759,B763,B765,B769	0
893300	A751,A757,A759,A763,A769,A770,B757,B758,B760,B761,B769,B770	A753,A758,A760,A761,A765,A767,B751,B753,B759,B763,B765,B767	0
893301	A751,A757,A759,A763,A769,A770,B757,B758,B760,B763,B765,B767	A753,A758,A760,A761,A765,A767,B751,B753,B759,B761,B769,B770	0
893302	A751,A757,A759,A763,A769,A770,B757,B758,B760,B763,B765,B769	A753,A758,A760,A761,A765,A767,B751,B753,B759,B761,B767,B770	0
893303	A751,A757,A759,A763,A769,A770,B757,B758,B760,B763,B765,B770	A753,A758,A760,A761,A765,A767,B751,B753,B759,B761,B767,B769	1	PDIA1_MOUSE
893304	A751,A757,A759,A763,A769,A770,B757,B758,B760,B763,B767,B769	A753,A758,A760,A761,A765,A767,B751,B753,B759,B761,B765,B770	1	APOH_MOUSE
893305	A751,A757,A759,A763,A769,A770,B757,B758,B760,B763,B767,B770	A753,A758,A760,A761,A765,A767,B751,B753,B759,B761,B765,B769	0
893306	A751,A757,A759,A763,A769,A770,B757,B758,B760,B763,B769,B770	A753,A758,A760,A761,A765,A767,B751,B753,B759,B761,B765,B767	0
893307	A751,A757,A759,A763,A769,A770,B757,B758,B760,B765,B767,B769	A753,A758,A760,A761,A765,A767,B751,B753,B759,B761,B763,B770	0
893308	A751,A757,A759,A763,A769,A770,B757,B758,B760,B765,B767,B770	A753,A758,A760,A761,A765,A767,B751,B753,B759,B761,B763,B769	0
893309	A751,A757,A759,A763,A769,A770,B757,B758,B760,B765,B769,B770	A753,A758,A760,A761,A765,A767,B751,B753,B759,B761,B763,B767	0
893310	A751,A757,A759,A763,A769,A770,B757,B758,B760,B767,B769,B770	A753,A758,A760,A761,A765,A767,B751,B753,B759,B761,B763,B765	0
893311	A751,A757,A759,A763,A769,A770,B757,B758,B761,B763,B765,B767	A753,A758,A760,A761,A765,A767,B751,B753,B759,B760,B769,B770	2	GPX3_MOUSE,SEM4B_MOUSE
893312	A751,A757,A759,A763,A769,A770,B757,B758,B761,B763,B765,B769	A753,A758,A760,A761,A765,A767,B751,B753,B759,B760,B767,B770	0
893313	A751,A757,A759,A763,A769,A770,B757,B758,B761,B763,B765,B770	A753,A758,A760,A761,A765,A767,B751,B753,B759,B760,B767,B769	1	LDHB_MOUSE
893314	A751,A757,A759,A763,A769,A770,B757,B758,B761,B763,B767,B769	A753,A758,A760,A761,A765,A767,B751,B753,B759,B760,B765,B770	2	APOH_MOUSE,SEM4B_MOUSE
893315	A751,A757,A759,A763,A769,A770,B757,B758,B761,B763,B767,B770	A753,A758,A760,A761,A765,A767,B751,B753,B759,B760,B765,B769	1	LDHB_MOUSE
893316	A751,A757,A759,A763,A769,A770,B757,B758,B761,B763,B769,B770	A753,A758,A760,A761,A765,A767,B751,B753,B759,B760,B765,B767	1	APOH_MOUSE
893317	A751,A757,A759,A763,A769,A770,B757,B758,B761,B765,B767,B769	A753,A758,A760,A761,A765,A767,B751,B753,B759,B760,B763,B770	1	SEM4B_MOUSE
893318	A751,A757,A759,A763,A769,A770,B757,B758,B761,B765,B767,B770	A753,A758,A760,A761,A765,A767,B751,B753,B759,B760,B763,B769	0
893319	A751,A757,A759,A763,A769,A770,B757,B758,B761,B765,B769,B770	A753,A758,A760,A761,A765,A767,B751,B753,B759,B760,B763,B767	0
893320	A751,A757,A759,A763,A769,A770,B757,B758,B761,B767,B769,B770	A753,A758,A760,A761,A765,A767,B751,B753,B759,B760,B763,B765	0
893321	A751,A757,A759,A763,A769,A770,B757,B758,B763,B765,B767,B769	A753,A758,A760,A761,A765,A767,B751,B753,B759,B760,B761,B770	0
893322	A751,A757,A759,A763,A769,A770,B757,B758,B763,B765,B767,B770	A753,A758,A760,A761,A765,A767,B751,B753,B759,B760,B761,B769	0
893323	A751,A757,A759,A763,A769,A770,B757,B758,B763,B765,B769,B770	A753,A758,A760,A761,A765,A767,B751,B753,B759,B760,B761,B767	0
893324	A751,A757,A759,A763,A769,A770,B757,B758,B763,B767,B769,B770	A753,A758,A760,A761,A765,A767,B751,B753,B759,B760,B761,B765	0
893325	A751,A757,A759,A763,A769,A770,B757,B758,B765,B767,B769,B770	A753,A758,A760,A761,A765,A767,B751,B753,B759,B760,B761,B763	0
893326	A751,A757,A759,A763,A769,A770,B757,B759,B760,B761,B763,B765	A753,A758,A760,A761,A765,A767,B751,B753,B758,B767,B769,B770	0
893327	A751,A757,A759,A763,A769,A770,B757,B759,B760,B761,B763,B767	A753,A758,A760,A761,A765,A767,B751,B753,B758,B765,B769,B770	0
893328	A751,A757,A759,A763,A769,A770,B757,B759,B760,B761,B763,B769	A753,A758,A760,A761,A765,A767,B751,B753,B758,B765,B767,B770	1	CAMP_MOUSE
893329	A751,A757,A759,A763,A769,A770,B757,B759,B760,B761,B763,B770	A753,A758,A760,A761,A765,A767,B751,B753,B758,B765,B767,B769	0
893330	A751,A757,A759,A763,A769,A770,B757,B759,B760,B761,B765,B767	A753,A758,A760,A761,A765,A767,B751,B753,B758,B763,B769,B770	1	OBP1B_MOUSE
893331	A751,A757,A759,A763,A769,A770,B757,B759,B760,B761,B765,B769	A753,A758,A760,A761,A765,A767,B751,B753,B758,B763,B767,B770	0
893332	A751,A757,A759,A763,A769,A770,B757,B759,B760,B761,B765,B770	A753,A758,A760,A761,A765,A767,B751,B753,B758,B763,B767,B769	0
893333	A751,A757,A759,A763,A769,A770,B757,B759,B760,B761,B767,B769	A753,A758,A760,A761,A765,A767,B751,B753,B758,B763,B765,B770	0
893334	A751,A757,A759,A763,A769,A770,B757,B759,B760,B761,B767,B770	A753,A758,A760,A761,A765,A767,B751,B753,B758,B763,B765,B769	0
893335	A751,A757,A759,A763,A769,A770,B757,B759,B760,B761,B769,B770	A753,A758,A760,A761,A765,A767,B751,B753,B758,B763,B765,B767	0
893336	A751,A757,A759,A763,A769,A770,B757,B759,B760,B763,B765,B767	A753,A758,A760,A761,A765,A767,B751,B753,B758,B761,B769,B770	0
893337	A751,A757,A759,A763,A769,A770,B757,B759,B760,B763,B765,B769	A753,A758,A760,A761,A765,A767,B751,B753,B758,B761,B767,B770	0
893338	A751,A757,A759,A763,A769,A770,B757,B759,B760,B763,B765,B770	A753,A758,A760,A761,A765,A767,B751,B753,B758,B761,B767,B769	0
893339	A751,A757,A759,A763,A769,A770,B757,B759,B760,B763,B767,B769	A753,A758,A760,A761,A765,A767,B751,B753,B758,B761,B765,B770	0
893340	A751,A757,A759,A763,A769,A770,B757,B759,B760,B763,B767,B770	A753,A758,A760,A761,A765,A767,B751,B753,B758,B761,B765,B769	0
893341	A751,A757,A759,A763,A769,A770,B757,B759,B760,B763,B769,B770	A753,A758,A760,A761,A765,A767,B751,B753,B758,B761,B765,B767	0
893342	A751,A757,A759,A763,A769,A770,B757,B759,B760,B765,B767,B769	A753,A758,A760,A761,A765,A767,B751,B753,B758,B761,B763,B770	0
893343	A751,A757,A759,A763,A769,A770,B757,B759,B760,B765,B767,B770	A753,A758,A760,A761,A765,A767,B751,B753,B758,B761,B763,B769	0
893344	A751,A757,A759,A763,A769,A770,B757,B759,B760,B765,B769,B770	A753,A758,A760,A761,A765,A767,B751,B753,B758,B761,B763,B767	0
893345	A751,A757,A759,A763,A769,A770,B757,B759,B760,B767,B769,B770	A753,A758,A760,A761,A765,A767,B751,B753,B758,B761,B763,B765	0
893346	A751,A757,A759,A763,A769,A770,B757,B759,B761,B763,B765,B767	A753,A758,A760,A761,A765,A767,B751,B753,B758,B760,B769,B770	2	OBP1B_MOUSE,MOES_MOUSE
893347	A751,A757,A759,A763,A769,A770,B757,B759,B761,B763,B765,B769	A753,A758,A760,A761,A765,A767,B751,B753,B758,B760,B767,B770	0
893348	A751,A757,A759,A763,A769,A770,B757,B759,B761,B763,B765,B770	A753,A758,A760,A761,A765,A767,B751,B753,B758,B760,B767,B769	1	MOES_MOUSE
893349	A751,A757,A759,A763,A769,A770,B757,B759,B761,B763,B767,B769	A753,A758,A760,A761,A765,A767,B751,B753,B758,B760,B765,B770	0
893350	A751,A757,A759,A763,A769,A770,B757,B759,B761,B763,B767,B770	A753,A758,A760,A761,A765,A767,B751,B753,B758,B760,B765,B769	1	MOES_MOUSE
893351	A751,A757,A759,A763,A769,A770,B757,B759,B761,B763,B769,B770	A753,A758,A760,A761,A765,A767,B751,B753,B758,B760,B765,B767	0
893352	A751,A757,A759,A763,A769,A770,B757,B759,B761,B765,B767,B769	A753,A758,A760,A761,A765,A767,B751,B753,B758,B760,B763,B770	2	SODC_MOUSE,OBP1B_MOUSE
893353	A751,A757,A759,A763,A769,A770,B757,B759,B761,B765,B767,B770	A753,A758,A760,A761,A765,A767,B751,B753,B758,B760,B763,B769	2	OBP1B_MOUSE,MOES_MOUSE
893354	A751,A757,A759,A763,A769,A770,B757,B759,B761,B765,B769,B770	A753,A758,A760,A761,A765,A767,B751,B753,B758,B760,B763,B767	0
893355	A751,A757,A759,A763,A769,A770,B757,B759,B761,B767,B769,B770	A753,A758,A760,A761,A765,A767,B751,B753,B758,B760,B763,B765	0
893356	A751,A757,A759,A763,A769,A770,B757,B759,B763,B765,B767,B769	A753,A758,A760,A761,A765,A767,B751,B753,B758,B760,B761,B770	0
893357	A751,A757,A759,A763,A769,A770,B757,B759,B763,B765,B767,B770	A753,A758,A760,A761,A765,A767,B751,B753,B758,B760,B761,B769	1	MOES_MOUSE
893358	A751,A757,A759,A763,A769,A770,B757,B759,B763,B765,B769,B770	A753,A758,A760,A761,A765,A767,B751,B753,B758,B760,B761,B767	0
893359	A751,A757,A759,A763,A769,A770,B757,B759,B763,B767,B769,B770	A753,A758,A760,A761,A765,A767,B751,B753,B758,B760,B761,B765	0
893360	A751,A757,A759,A763,A769,A770,B757,B759,B765,B767,B769,B770	A753,A758,A760,A761,A765,A767,B751,B753,B758,B760,B761,B763	0
893361	A751,A757,A759,A763,A769,A770,B757,B760,B761,B763,B765,B767	A753,A758,A760,A761,A765,A767,B751,B753,B758,B759,B769,B770	0
893362	A751,A757,A759,A763,A769,A770,B757,B760,B761,B763,B765,B769	A753,A758,A760,A761,A765,A767,B751,B753,B758,B759,B767,B770	0
893363	A751,A757,A759,A763,A769,A770,B757,B760,B761,B763,B765,B770	A753,A758,A760,A761,A765,A767,B751,B753,B758,B759,B767,B769	0
893364	A751,A757,A759,A763,A769,A770,B757,B760,B761,B763,B767,B769	A753,A758,A760,A761,A765,A767,B751,B753,B758,B759,B765,B770	1	APOH_MOUSE
893365	A751,A757,A759,A763,A769,A770,B757,B760,B761,B763,B767,B770	A753,A758,A760,A761,A765,A767,B751,B753,B758,B759,B765,B769	0
893366	A751,A757,A759,A763,A769,A770,B757,B760,B761,B763,B769,B770	A753,A758,A760,A761,A765,A767,B751,B753,B758,B759,B765,B767	1	APOH_MOUSE
893367	A751,A757,A759,A763,A769,A770,B757,B760,B761,B765,B767,B769	A753,A758,A760,A761,A765,A767,B751,B753,B758,B759,B763,B770	0
893368	A751,A757,A759,A763,A769,A770,B757,B760,B761,B765,B767,B770	A753,A758,A760,A761,A765,A767,B751,B753,B758,B759,B763,B769	0
893369	A751,A757,A759,A763,A769,A770,B757,B760,B761,B765,B769,B770	A753,A758,A760,A761,A765,A767,B751,B753,B758,B759,B763,B767	0
893370	A751,A757,A759,A763,A769,A770,B757,B760,B761,B767,B769,B770	A753,A758,A760,A761,A765,A767,B751,B753,B758,B759,B763,B765	0
893371	A751,A757,A759,A763,A769,A770,B757,B760,B763,B765,B767,B769	A753,A758,A760,A761,A765,A767,B751,B753,B758,B759,B761,B770	0
893372	A751,A757,A759,A763,A769,A770,B757,B760,B763,B765,B767,B770	A753,A758,A760,A761,A765,A767,B751,B753,B758,B759,B761,B769	0
893373	A751,A757,A759,A763,A769,A770,B757,B760,B763,B765,B769,B770	A753,A758,A760,A761,A765,A767,B751,B753,B758,B759,B761,B767	0
893374	A751,A757,A759,A763,A769,A770,B757,B760,B763,B767,B769,B770	A753,A758,A760,A761,A765,A767,B751,B753,B758,B759,B761,B765	0
893375	A751,A757,A759,A763,A769,A770,B757,B760,B765,B767,B769,B770	A753,A758,A760,A761,A765,A767,B751,B753,B758,B759,B761,B763	0
893376	A751,A757,A759,A763,A769,A770,B757,B761,B763,B765,B767,B769	A753,A758,A760,A761,A765,A767,B751,B753,B758,B759,B760,B770	0
893377	A751,A757,A759,A763,A769,A770,B757,B761,B763,B765,B767,B770	A753,A758,A760,A761,A765,A767,B751,B753,B758,B759,B760,B769	2	LDHB_MOUSE,MOES_MOUSE
893378	A751,A757,A759,A763,A769,A770,B757,B761,B763,B765,B769,B770	A753,A758,A760,A761,A765,A767,B751,B753,B758,B759,B760,B767	0
893379	A751,A757,A759,A763,A769,A770,B757,B761,B763,B767,B769,B770	A753,A758,A760,A761,A765,A767,B751,B753,B758,B759,B760,B765	1	APOH_MOUSE
893380	A751,A757,A759,A763,A769,A770,B757,B761,B765,B767,B769,B770	A753,A758,A760,A761,A765,A767,B751,B753,B758,B759,B760,B763	1	CFAH_MOUSE
893381	A751,A757,A759,A763,A769,A770,B757,B763,B765,B767,B769,B770	A753,A758,A760,A761,A765,A767,B751,B753,B758,B759,B760,B761	0
893382	A751,A757,A759,A763,A769,A770,B758,B759,B760,B761,B763,B765	A753,A758,A760,A761,A765,A767,B751,B753,B757,B767,B769,B770	0
893383	A751,A757,A759,A763,A769,A770,B758,B759,B760,B761,B763,B767	A753,A758,A760,A761,A765,A767,B751,B753,B757,B765,B769,B770	1	DNAS1_MOUSE
893384	A751,A757,A759,A763,A769,A770,B758,B759,B760,B761,B763,B769	A753,A758,A760,A761,A765,A767,B751,B753,B757,B765,B767,B770	0
893385	A751,A757,A759,A763,A769,A770,B758,B759,B760,B761,B763,B770	A753,A758,A760,A761,A765,A767,B751,B753,B757,B765,B767,B769	0
893386	A751,A757,A759,A763,A769,A770,B758,B759,B760,B761,B765,B767	A753,A758,A760,A761,A765,A767,B751,B753,B757,B763,B769,B770	0
893387	A751,A757,A759,A763,A769,A770,B758,B759,B760,B761,B765,B769	A753,A758,A760,A761,A765,A767,B751,B753,B757,B763,B767,B770	0
893388	A751,A757,A759,A763,A769,A770,B758,B759,B760,B761,B765,B770	A753,A758,A760,A761,A765,A767,B751,B753,B757,B763,B767,B769	0
893389	A751,A757,A759,A763,A769,A770,B758,B759,B760,B761,B767,B769	A753,A758,A760,A761,A765,A767,B751,B753,B757,B763,B765,B770	0
893390	A751,A757,A759,A763,A769,A770,B758,B759,B760,B761,B767,B770	A753,A758,A760,A761,A765,A767,B751,B753,B757,B763,B765,B769	0
893391	A751,A757,A759,A763,A769,A770,B758,B759,B760,B761,B769,B770	A753,A758,A760,A761,A765,A767,B751,B753,B757,B763,B765,B767	0
893392	A751,A757,A759,A763,A769,A770,B758,B759,B760,B763,B765,B767	A753,A758,A760,A761,A765,A767,B751,B753,B757,B761,B769,B770	0
893393	A751,A757,A759,A763,A769,A770,B758,B759,B760,B763,B765,B769	A753,A758,A760,A761,A765,A767,B751,B753,B757,B761,B767,B770	0
893394	A751,A757,A759,A763,A769,A770,B758,B759,B760,B763,B765,B770	A753,A758,A760,A761,A765,A767,B751,B753,B757,B761,B767,B769	1	PDIA1_MOUSE
893395	A751,A757,A759,A763,A769,A770,B758,B759,B760,B763,B767,B769	A753,A758,A760,A761,A765,A767,B751,B753,B757,B761,B765,B770	0
893396	A751,A757,A759,A763,A769,A770,B758,B759,B760,B763,B767,B770	A753,A758,A760,A761,A765,A767,B751,B753,B757,B761,B765,B769	0
893397	A751,A757,A759,A763,A769,A770,B758,B759,B760,B763,B769,B770	A753,A758,A760,A761,A765,A767,B751,B753,B757,B761,B765,B767	0
893398	A751,A757,A759,A763,A769,A770,B758,B759,B760,B765,B767,B769	A753,A758,A760,A761,A765,A767,B751,B753,B757,B761,B763,B770	0
893399	A751,A757,A759,A763,A769,A770,B758,B759,B760,B765,B767,B770	A753,A758,A760,A761,A765,A767,B751,B753,B757,B761,B763,B769	0
893400	A751,A757,A759,A763,A769,A770,B758,B759,B760,B765,B769,B770	A753,A758,A760,A761,A765,A767,B751,B753,B757,B761,B763,B767	0
893401	A751,A757,A759,A763,A769,A770,B758,B759,B760,B767,B769,B770	A753,A758,A760,A761,A765,A767,B751,B753,B757,B761,B763,B765	0
893402	A751,A757,A759,A763,A769,A770,B758,B759,B761,B763,B765,B767	A753,A758,A760,A761,A765,A767,B751,B753,B757,B760,B769,B770	2	LDHB_MOUSE,MOES_MOUSE
893403	A751,A757,A759,A763,A769,A770,B758,B759,B761,B763,B765,B769	A753,A758,A760,A761,A765,A767,B751,B753,B757,B760,B767,B770	0
893404	A751,A757,A759,A763,A769,A770,B758,B759,B761,B763,B765,B770	A753,A758,A760,A761,A765,A767,B751,B753,B757,B760,B767,B769	1	LDHB_MOUSE
893405	A751,A757,A759,A763,A769,A770,B758,B759,B761,B763,B767,B769	A753,A758,A760,A761,A765,A767,B751,B753,B757,B760,B765,B770	0
893406	A751,A757,A759,A763,A769,A770,B758,B759,B761,B763,B767,B770	A753,A758,A760,A761,A765,A767,B751,B753,B757,B760,B765,B769	1	LDHB_MOUSE
893407	A751,A757,A759,A763,A769,A770,B758,B759,B761,B763,B769,B770	A753,A758,A760,A761,A765,A767,B751,B753,B757,B760,B765,B767	1	TIP_MOUSE
893408	A751,A757,A759,A763,A769,A770,B758,B759,B761,B765,B767,B769	A753,A758,A760,A761,A765,A767,B751,B753,B757,B760,B763,B770	0
893409	A751,A757,A759,A763,A769,A770,B758,B759,B761,B765,B767,B770	A753,A758,A760,A761,A765,A767,B751,B753,B757,B760,B763,B769	1	MOES_MOUSE
893410	A751,A757,A759,A763,A769,A770,B758,B759,B761,B765,B769,B770	A753,A758,A760,A761,A765,A767,B751,B753,B757,B760,B763,B767	0
893411	A751,A757,A759,A763,A769,A770,B758,B759,B761,B767,B769,B770	A753,A758,A760,A761,A765,A767,B751,B753,B757,B760,B763,B765	0
893412	A751,A757,A759,A763,A769,A770,B758,B759,B763,B765,B767,B769	A753,A758,A760,A761,A765,A767,B751,B753,B757,B760,B761,B770	0
893413	A751,A757,A759,A763,A769,A770,B758,B759,B763,B765,B767,B770	A753,A758,A760,A761,A765,A767,B751,B753,B757,B760,B761,B769	1	LDHB_MOUSE
893414	A751,A757,A759,A763,A769,A770,B758,B759,B763,B765,B769,B770	A753,A758,A760,A761,A765,A767,B751,B753,B757,B760,B761,B767	0
893415	A751,A757,A759,A763,A769,A770,B758,B759,B763,B767,B769,B770	A753,A758,A760,A761,A765,A767,B751,B753,B757,B760,B761,B765	0
893416	A751,A757,A759,A763,A769,A770,B758,B759,B765,B767,B769,B770	A753,A758,A760,A761,A765,A767,B751,B753,B757,B760,B761,B763	0
893417	A751,A757,A759,A763,A769,A770,B758,B760,B761,B763,B765,B767	A753,A758,A760,A761,A765,A767,B751,B753,B757,B759,B769,B770	0
893418	A751,A757,A759,A763,A769,A770,B758,B760,B761,B763,B765,B769	A753,A758,A760,A761,A765,A767,B751,B753,B757,B759,B767,B770	0
893419	A751,A757,A759,A763,A769,A770,B758,B760,B761,B763,B765,B770	A753,A758,A760,A761,A765,A767,B751,B753,B757,B759,B767,B769	0
893420	A751,A757,A759,A763,A769,A770,B758,B760,B761,B763,B767,B769	A753,A758,A760,A761,A765,A767,B751,B753,B757,B759,B765,B770	1	APOH_MOUSE
893421	A751,A757,A759,A763,A769,A770,B758,B760,B761,B763,B767,B770	A753,A758,A760,A761,A765,A767,B751,B753,B757,B759,B765,B769	0
893422	A751,A757,A759,A763,A769,A770,B758,B760,B761,B763,B769,B770	A753,A758,A760,A761,A765,A767,B751,B753,B757,B759,B765,B767	0
893423	A751,A757,A759,A763,A769,A770,B758,B760,B761,B765,B767,B769	A753,A758,A760,A761,A765,A767,B751,B753,B757,B759,B763,B770	0
893424	A751,A757,A759,A763,A769,A770,B758,B760,B761,B765,B767,B770	A753,A758,A760,A761,A765,A767,B751,B753,B757,B759,B763,B769	0
893425	A751,A757,A759,A763,A769,A770,B758,B760,B761,B765,B769,B770	A753,A758,A760,A761,A765,A767,B751,B753,B757,B759,B763,B767	0
893426	A751,A757,A759,A763,A769,A770,B758,B760,B761,B767,B769,B770	A753,A758,A760,A761,A765,A767,B751,B753,B757,B759,B763,B765	0
893427	A751,A757,A759,A763,A769,A770,B758,B760,B763,B765,B767,B769	A753,A758,A760,A761,A765,A767,B751,B753,B757,B759,B761,B770	0
893428	A751,A757,A759,A763,A769,A770,B758,B760,B763,B765,B767,B770	A753,A758,A760,A761,A765,A767,B751,B753,B757,B759,B761,B769	0
893429	A751,A757,A759,A763,A769,A770,B758,B760,B763,B765,B769,B770	A753,A758,A760,A761,A765,A767,B751,B753,B757,B759,B761,B767	1	PDIA1_MOUSE
893430	A751,A757,A759,A763,A769,A770,B758,B760,B763,B767,B769,B770	A753,A758,A760,A761,A765,A767,B751,B753,B757,B759,B761,B765	0
893431	A751,A757,A759,A763,A769,A770,B758,B760,B765,B767,B769,B770	A753,A758,A760,A761,A765,A767,B751,B753,B757,B759,B761,B763	0
893432	A751,A757,A759,A763,A769,A770,B758,B761,B763,B765,B767,B769	A753,A758,A760,A761,A765,A767,B751,B753,B757,B759,B760,B770	1	SEM4B_MOUSE
893433	A751,A757,A759,A763,A769,A770,B758,B761,B763,B765,B767,B770	A753,A758,A760,A761,A765,A767,B751,B753,B757,B759,B760,B769	2	LDHB_MOUSE,TPP1_MOUSE
893434	A751,A757,A759,A763,A769,A770,B758,B761,B763,B765,B769,B770	A753,A758,A760,A761,A765,A767,B751,B753,B757,B759,B760,B767	2	LDHB_MOUSE,TIP_MOUSE
893435	A751,A757,A759,A763,A769,A770,B758,B761,B763,B767,B769,B770	A753,A758,A760,A761,A765,A767,B751,B753,B757,B759,B760,B765	3	LDHB_MOUSE,TIP_MOUSE,TPP1_MOUSE
893436	A751,A757,A759,A763,A769,A770,B758,B761,B765,B767,B769,B770	A753,A758,A760,A761,A765,A767,B751,B753,B757,B759,B760,B763	0
893437	A751,A757,A759,A763,A769,A770,B758,B763,B765,B767,B769,B770	A753,A758,A760,A761,A765,A767,B751,B753,B757,B759,B760,B761	1	TIP_MOUSE
893438	A751,A757,A759,A763,A769,A770,B759,B760,B761,B763,B765,B767	A753,A758,A760,A761,A765,A767,B751,B753,B757,B758,B769,B770	0
893439	A751,A757,A759,A763,A769,A770,B759,B760,B761,B763,B765,B769	A753,A758,A760,A761,A765,A767,B751,B753,B757,B758,B767,B770	0
893440	A751,A757,A759,A763,A769,A770,B759,B760,B761,B763,B765,B770	A753,A758,A760,A761,A765,A767,B751,B753,B757,B758,B767,B769	0
893441	A751,A757,A759,A763,A769,A770,B759,B760,B761,B763,B767,B769	A753,A758,A760,A761,A765,A767,B751,B753,B757,B758,B765,B770	0
893442	A751,A757,A759,A763,A769,A770,B759,B760,B761,B763,B767,B770	A753,A758,A760,A761,A765,A767,B751,B753,B757,B758,B765,B769	0
893443	A751,A757,A759,A763,A769,A770,B759,B760,B761,B763,B769,B770	A753,A758,A760,A761,A765,A767,B751,B753,B757,B758,B765,B767	0
893444	A751,A757,A759,A763,A769,A770,B759,B760,B761,B765,B767,B769	A753,A758,A760,A761,A765,A767,B751,B753,B757,B758,B763,B770	0
893445	A751,A757,A759,A763,A769,A770,B759,B760,B761,B765,B767,B770	A753,A758,A760,A761,A765,A767,B751,B753,B757,B758,B763,B769	0
893446	A751,A757,A759,A763,A769,A770,B759,B760,B761,B765,B769,B770	A753,A758,A760,A761,A765,A767,B751,B753,B757,B758,B763,B767	0
893447	A751,A757,A759,A763,A769,A770,B759,B760,B761,B767,B769,B770	A753,A758,A760,A761,A765,A767,B751,B753,B757,B758,B763,B765	0
893448	A751,A757,A759,A763,A769,A770,B759,B760,B763,B765,B767,B769	A753,A758,A760,A761,A765,A767,B751,B753,B757,B758,B761,B770	0
893449	A751,A757,A759,A763,A769,A770,B759,B760,B763,B765,B767,B770	A753,A758,A760,A761,A765,A767,B751,B753,B757,B758,B761,B769	0
893450	A751,A757,A759,A763,A769,A770,B759,B760,B763,B765,B769,B770	A753,A758,A760,A761,A765,A767,B751,B753,B757,B758,B761,B767	0
893451	A751,A757,A759,A763,A769,A770,B759,B760,B763,B767,B769,B770	A753,A758,A760,A761,A765,A767,B751,B753,B757,B758,B761,B765	0
893452	A751,A757,A759,A763,A769,A770,B759,B760,B765,B767,B769,B770	A753,A758,A760,A761,A765,A767,B751,B753,B757,B758,B761,B763	0
893453	A751,A757,A759,A763,A769,A770,B759,B761,B763,B765,B767,B769	A753,A758,A760,A761,A765,A767,B751,B753,B757,B758,B760,B770	0
893454	A751,A757,A759,A763,A769,A770,B759,B761,B763,B765,B767,B770	A753,A758,A760,A761,A765,A767,B751,B753,B757,B758,B760,B769	2	LDHB_MOUSE,MOES_MOUSE
893455	A751,A757,A759,A763,A769,A770,B759,B761,B763,B765,B769,B770	A753,A758,A760,A761,A765,A767,B751,B753,B757,B758,B760,B767	0
893456	A751,A757,A759,A763,A769,A770,B759,B761,B763,B767,B769,B770	A753,A758,A760,A761,A765,A767,B751,B753,B757,B758,B760,B765	0
893457	A751,A757,A759,A763,A769,A770,B759,B761,B765,B767,B769,B770	A753,A758,A760,A761,A765,A767,B751,B753,B757,B758,B760,B763	1	SODC_MOUSE
893458	A751,A757,A759,A763,A769,A770,B759,B763,B765,B767,B769,B770	A753,A758,A760,A761,A765,A767,B751,B753,B757,B758,B760,B761	0
893459	A751,A757,A759,A763,A769,A770,B760,B761,B763,B765,B767,B769	A753,A758,A760,A761,A765,A767,B751,B753,B757,B758,B759,B770	0
893460	A751,A757,A759,A763,A769,A770,B760,B761,B763,B765,B767,B770	A753,A758,A760,A761,A765,A767,B751,B753,B757,B758,B759,B769	0
893461	A751,A757,A759,A763,A769,A770,B760,B761,B763,B765,B769,B770	A753,A758,A760,A761,A765,A767,B751,B753,B757,B758,B759,B767	0
893462	A751,A757,A759,A763,A769,A770,B760,B761,B763,B767,B769,B770	A753,A758,A760,A761,A765,A767,B751,B753,B757,B758,B759,B765	0
893463	A751,A757,A759,A763,A769,A770,B760,B761,B765,B767,B769,B770	A753,A758,A760,A761,A765,A767,B751,B753,B757,B758,B759,B763	0
893464	A751,A757,A759,A763,A769,A770,B760,B763,B765,B767,B769,B770	A753,A758,A760,A761,A765,A767,B751,B753,B757,B758,B759,B761	0
893465	A751,A757,A759,A763,A769,A770,B761,B763,B765,B767,B769,B770	A753,A758,A760,A761,A765,A767,B751,B753,B757,B758,B759,B760	5	MUP1_MOUSE,LDHB_MOUSE,GLB1L_MOUSE,MA2B1_MOUSE,TIP_MOUSE
893466	A751,A757,A759,A763,A769,B751,B753,B757,B758,B759,B760,B761	A753,A758,A760,A761,A765,A767,A770,B763,B765,B767,B769,B770	12	TCO2_MOUSE,SCUB2_MOUSE,MUP1_MOUSE,TENA_MOUSE,MUP2_MOUSE,MUP17_MOUSE,MUP18_MOUSE,NHRF3_MOUSE,ECP1_MOUSE,MXRA8_MOUSE,RISC_MOUSE,MUP20_MOUSE
893467	A751,A757,A759,A763,A769,B751,B753,B757,B758,B759,B760,B763	A753,A758,A760,A761,A765,A767,A770,B761,B765,B767,B769,B770	7	MUP1_MOUSE,TENA_MOUSE,MUP2_MOUSE,MUP17_MOUSE,MUP18_MOUSE,MXRA8_MOUSE,RISC_MOUSE
893468	A751,A757,A759,A763,A769,B751,B753,B757,B758,B759,B760,B765	A753,A758,A760,A761,A765,A767,A770,B761,B763,B767,B769,B770	12	TCO2_MOUSE,MUP1_MOUSE,TENA_MOUSE,MUP2_MOUSE,MUP17_MOUSE,GGH_MOUSE,MUP18_MOUSE,NHRF3_MOUSE,CATZ_MOUSE,ECP1_MOUSE,EPDR1_MOUSE,RISC_MOUSE
893469	A751,A757,A759,A763,A769,B751,B753,B757,B758,B759,B760,B767	A753,A758,A760,A761,A765,A767,A770,B761,B763,B765,B769,B770	10	TCO2_MOUSE,MUP1_MOUSE,TXD17_MOUSE,TENA_MOUSE,MUP2_MOUSE,MUP17_MOUSE,MUP18_MOUSE,NHRF3_MOUSE,LY6D_MOUSE,RISC_MOUSE
893470	A751,A757,A759,A763,A769,B751,B753,B757,B758,B759,B760,B769	A753,A758,A760,A761,A765,A767,A770,B761,B763,B765,B767,B770	10	TCO2_MOUSE,MUP1_MOUSE,TENA_MOUSE,MUP2_MOUSE,MUP17_MOUSE,MUP18_MOUSE,NHRF3_MOUSE,CATZ_MOUSE,ECP1_MOUSE,RISC_MOUSE
893471	A751,A757,A759,A763,A769,B751,B753,B757,B758,B759,B760,B770	A753,A758,A760,A761,A765,A767,A770,B761,B763,B765,B767,B769	10	MUP1_MOUSE,TENA_MOUSE,MUP17_MOUSE,MUP18_MOUSE,NHRF3_MOUSE,CATZ_MOUSE,ECP1_MOUSE,DEFB1_MOUSE,LY6D_MOUSE,RISC_MOUSE
893472	A751,A757,A759,A763,A769,B751,B753,B757,B758,B759,B761,B763	A753,A758,A760,A761,A765,A767,A770,B760,B765,B767,B769,B770	4	LIFR_MOUSE,GPX3_MOUSE,MXRA8_MOUSE,RISC_MOUSE
893473	A751,A757,A759,A763,A769,B751,B753,B757,B758,B759,B761,B765	A753,A758,A760,A761,A765,A767,A770,B760,B763,B767,B769,B770	6	TCO2_MOUSE,TENA_MOUSE,GGH_MOUSE,GPX3_MOUSE,MXRA8_MOUSE,RISC_MOUSE
893474	A751,A757,A759,A763,A769,B751,B753,B757,B758,B759,B761,B767	A753,A758,A760,A761,A765,A767,A770,B760,B763,B765,B769,B770	5	TCO2_MOUSE,TENA_MOUSE,MUP18_MOUSE,GPX3_MOUSE,RISC_MOUSE
893475	A751,A757,A759,A763,A769,B751,B753,B757,B758,B759,B761,B769	A753,A758,A760,A761,A765,A767,A770,B760,B763,B765,B767,B770	2	TCO2_MOUSE,MUP18_MOUSE
893476	A751,A757,A759,A763,A769,B751,B753,B757,B758,B759,B761,B770	A753,A758,A760,A761,A765,A767,A770,B760,B763,B765,B767,B769	2	TENA_MOUSE,MUP18_MOUSE
893477	A751,A757,A759,A763,A769,B751,B753,B757,B758,B759,B763,B765	A753,A758,A760,A761,A765,A767,A770,B760,B761,B767,B769,B770	0
893478	A751,A757,A759,A763,A769,B751,B753,B757,B758,B759,B763,B767	A753,A758,A760,A761,A765,A767,A770,B760,B761,B765,B769,B770	1	GPX3_MOUSE
893479	A751,A757,A759,A763,A769,B751,B753,B757,B758,B759,B763,B769	A753,A758,A760,A761,A765,A767,A770,B760,B761,B765,B767,B770	0
893480	A751,A757,A759,A763,A769,B751,B753,B757,B758,B759,B763,B770	A753,A758,A760,A761,A765,A767,A770,B760,B761,B765,B767,B769	0
893481	A751,A757,A759,A763,A769,B751,B753,B757,B758,B759,B765,B767	A753,A758,A760,A761,A765,A767,A770,B760,B761,B763,B769,B770	4	TCO2_MOUSE,TENA_MOUSE,GGH_MOUSE,GPX3_MOUSE
893482	A751,A757,A759,A763,A769,B751,B753,B757,B758,B759,B765,B769	A753,A758,A760,A761,A765,A767,A770,B760,B761,B763,B767,B770	3	TCO2_MOUSE,TENA_MOUSE,CATZ_MOUSE
893483	A751,A757,A759,A763,A769,B751,B753,B757,B758,B759,B765,B770	A753,A758,A760,A761,A765,A767,A770,B760,B761,B763,B767,B769	4	TCO2_MOUSE,TENA_MOUSE,GGH_MOUSE,CATZ_MOUSE
893484	A751,A757,A759,A763,A769,B751,B753,B757,B758,B759,B767,B769	A753,A758,A760,A761,A765,A767,A770,B760,B761,B763,B765,B770	2	TCO2_MOUSE,TENA_MOUSE
893485	A751,A757,A759,A763,A769,B751,B753,B757,B758,B759,B767,B770	A753,A758,A760,A761,A765,A767,A770,B760,B761,B763,B765,B769	2	TNR1A_MOUSE,TENA_MOUSE
893486	A751,A757,A759,A763,A769,B751,B753,B757,B758,B759,B769,B770	A753,A758,A760,A761,A765,A767,A770,B760,B761,B763,B765,B767	3	TCO2_MOUSE,TENA_MOUSE,MA2A1_MOUSE
893487	A751,A757,A759,A763,A769,B751,B753,B757,B758,B760,B761,B763	A753,A758,A760,A761,A765,A767,A770,B759,B765,B767,B769,B770	1	MXRA8_MOUSE
893488	A751,A757,A759,A763,A769,B751,B753,B757,B758,B760,B761,B765	A753,A758,A760,A761,A765,A767,A770,B759,B763,B767,B769,B770	1	LY6D_MOUSE
893489	A751,A757,A759,A763,A769,B751,B753,B757,B758,B760,B761,B767	A753,A758,A760,A761,A765,A767,A770,B759,B763,B765,B769,B770	1	LY6D_MOUSE
893490	A751,A757,A759,A763,A769,B751,B753,B757,B758,B760,B761,B769	A753,A758,A760,A761,A765,A767,A770,B759,B763,B765,B767,B770	0
893491	A751,A757,A759,A763,A769,B751,B753,B757,B758,B760,B761,B770	A753,A758,A760,A761,A765,A767,A770,B759,B763,B765,B767,B769	1	LY6D_MOUSE
893492	A751,A757,A759,A763,A769,B751,B753,B757,B758,B760,B763,B765	A753,A758,A760,A761,A765,A767,A770,B759,B761,B767,B769,B770	0
893493	A751,A757,A759,A763,A769,B751,B753,B757,B758,B760,B763,B767	A753,A758,A760,A761,A765,A767,A770,B759,B761,B765,B769,B770	0
893494	A751,A757,A759,A763,A769,B751,B753,B757,B758,B760,B763,B769	A753,A758,A760,A761,A765,A767,A770,B759,B761,B765,B767,B770	0
893495	A751,A757,A759,A763,A769,B751,B753,B757,B758,B760,B763,B770	A753,A758,A760,A761,A765,A767,A770,B759,B761,B765,B767,B769	0
893496	A751,A757,A759,A763,A769,B751,B753,B757,B758,B760,B765,B767	A753,A758,A760,A761,A765,A767,A770,B759,B761,B763,B769,B770	1	LY6D_MOUSE
893497	A751,A757,A759,A763,A769,B751,B753,B757,B758,B760,B765,B769	A753,A758,A760,A761,A765,A767,A770,B759,B761,B763,B767,B770	0
893498	A751,A757,A759,A763,A769,B751,B753,B757,B758,B760,B765,B770	A753,A758,A760,A761,A765,A767,A770,B759,B761,B763,B767,B769	3	ECP1_MOUSE,DEFB1_MOUSE,LY6D_MOUSE
893499	A751,A757,A759,A763,A769,B751,B753,B757,B758,B760,B767,B769	A753,A758,A760,A761,A765,A767,A770,B759,B761,B763,B765,B770	1	LY6D_MOUSE
893500	A751,A757,A759,A763,A769,B751,B753,B757,B758,B760,B767,B770	A753,A758,A760,A761,A765,A767,A770,B759,B761,B763,B765,B769	1	LY6D_MOUSE
893501	A751,A757,A759,A763,A769,B751,B753,B757,B758,B760,B769,B770	A753,A758,A760,A761,A765,A767,A770,B759,B761,B763,B765,B767	2	DEFB1_MOUSE,LY6D_MOUSE
893502	A751,A757,A759,A763,A769,B751,B753,B757,B758,B761,B763,B765	A753,A758,A760,A761,A765,A767,A770,B759,B760,B767,B769,B770	0
893503	A751,A757,A759,A763,A769,B751,B753,B757,B758,B761,B763,B767	A753,A758,A760,A761,A765,A767,A770,B759,B760,B765,B769,B770	1	GPX3_MOUSE
893504	A751,A757,A759,A763,A769,B751,B753,B757,B758,B761,B763,B769	A753,A758,A760,A761,A765,A767,A770,B759,B760,B765,B767,B770	0
893505	A751,A757,A759,A763,A769,B751,B753,B757,B758,B761,B763,B770	A753,A758,A760,A761,A765,A767,A770,B759,B760,B765,B767,B769	0
893506	A751,A757,A759,A763,A769,B751,B753,B757,B758,B761,B765,B767	A753,A758,A760,A761,A765,A767,A770,B759,B760,B763,B769,B770	1	GPX3_MOUSE
893507	A751,A757,A759,A763,A769,B751,B753,B757,B758,B761,B765,B769	A753,A758,A760,A761,A765,A767,A770,B759,B760,B763,B767,B770	0
893508	A751,A757,A759,A763,A769,B751,B753,B757,B758,B761,B765,B770	A753,A758,A760,A761,A765,A767,A770,B759,B760,B763,B767,B769	0
893509	A751,A757,A759,A763,A769,B751,B753,B757,B758,B761,B767,B769	A753,A758,A760,A761,A765,A767,A770,B759,B760,B763,B765,B770	0
893510	A751,A757,A759,A763,A769,B751,B753,B757,B758,B761,B767,B770	A753,A758,A760,A761,A765,A767,A770,B759,B760,B763,B765,B769	0
893511	A751,A757,A759,A763,A769,B751,B753,B757,B758,B761,B769,B770	A753,A758,A760,A761,A765,A767,A770,B759,B760,B763,B765,B767	0
893512	A751,A757,A759,A763,A769,B751,B753,B757,B758,B763,B765,B767	A753,A758,A760,A761,A765,A767,A770,B759,B760,B761,B769,B770	0
893513	A751,A757,A759,A763,A769,B751,B753,B757,B758,B763,B765,B769	A753,A758,A760,A761,A765,A767,A770,B759,B760,B761,B767,B770	0
893514	A751,A757,A759,A763,A769,B751,B753,B757,B758,B763,B765,B770	A753,A758,A760,A761,A765,A767,A770,B759,B760,B761,B767,B769	0
893515	A751,A757,A759,A763,A769,B751,B753,B757,B758,B763,B767,B769	A753,A758,A760,A761,A765,A767,A770,B759,B760,B761,B765,B770	0
893516	A751,A757,A759,A763,A769,B751,B753,B757,B758,B763,B767,B770	A753,A758,A760,A761,A765,A767,A770,B759,B760,B761,B765,B769	0
893517	A751,A757,A759,A763,A769,B751,B753,B757,B758,B763,B769,B770	A753,A758,A760,A761,A765,A767,A770,B759,B760,B761,B765,B767	0
893518	A751,A757,A759,A763,A769,B751,B753,B757,B758,B765,B767,B769	A753,A758,A760,A761,A765,A767,A770,B759,B760,B761,B763,B770	0
893519	A751,A757,A759,A763,A769,B751,B753,B757,B758,B765,B767,B770	A753,A758,A760,A761,A765,A767,A770,B759,B760,B761,B763,B769	0
893520	A751,A757,A759,A763,A769,B751,B753,B757,B758,B765,B769,B770	A753,A758,A760,A761,A765,A767,A770,B759,B760,B761,B763,B767	0
893521	A751,A757,A759,A763,A769,B751,B753,B757,B758,B767,B769,B770	A753,A758,A760,A761,A765,A767,A770,B759,B760,B761,B763,B765	0
893522	A751,A757,A759,A763,A769,B751,B753,B757,B759,B760,B761,B763	A753,A758,A760,A761,A765,A767,A770,B758,B765,B767,B769,B770	2	LIFR_MOUSE,MXRA8_MOUSE
893523	A751,A757,A759,A763,A769,B751,B753,B757,B759,B760,B761,B765	A753,A758,A760,A761,A765,A767,A770,B758,B763,B767,B769,B770	2	TCO2_MOUSE,CATZ_MOUSE
893524	A751,A757,A759,A763,A769,B751,B753,B757,B759,B760,B761,B767	A753,A758,A760,A761,A765,A767,A770,B758,B763,B765,B769,B770	6	MUP2_MOUSE,SIAE_MOUSE,MUP18_MOUSE,CD177_MOUSE,SLC31_MOUSE,MUP20_MOUSE
893525	A751,A757,A759,A763,A769,B751,B753,B757,B759,B760,B761,B769	A753,A758,A760,A761,A765,A767,A770,B758,B763,B765,B767,B770	6	TCO2_MOUSE,MUP2_MOUSE,MUP18_MOUSE,SLC31_MOUSE,MUP5_MOUSE,MUP20_MOUSE
893526	A751,A757,A759,A763,A769,B751,B753,B757,B759,B760,B761,B770	A753,A758,A760,A761,A765,A767,A770,B758,B763,B765,B767,B769	3	MUP18_MOUSE,ECP1_MOUSE,MUP20_MOUSE
893527	A751,A757,A759,A763,A769,B751,B753,B757,B759,B760,B763,B765	A753,A758,A760,A761,A765,A767,A770,B758,B761,B767,B769,B770	1	LIFR_MOUSE
893528	A751,A757,A759,A763,A769,B751,B753,B757,B759,B760,B763,B767	A753,A758,A760,A761,A765,A767,A770,B758,B761,B765,B769,B770	0
893529	A751,A757,A759,A763,A769,B751,B753,B757,B759,B760,B763,B769	A753,A758,A760,A761,A765,A767,A770,B758,B761,B765,B767,B770	1	LIFR_MOUSE
893530	A751,A757,A759,A763,A769,B751,B753,B757,B759,B760,B763,B770	A753,A758,A760,A761,A765,A767,A770,B758,B761,B765,B767,B769	0
893531	A751,A757,A759,A763,A769,B751,B753,B757,B759,B760,B765,B767	A753,A758,A760,A761,A765,A767,A770,B758,B761,B763,B769,B770	3	TCO2_MOUSE,TENA_MOUSE,CATZ_MOUSE
893532	A751,A757,A759,A763,A769,B751,B753,B757,B759,B760,B765,B769	A753,A758,A760,A761,A765,A767,A770,B758,B761,B763,B767,B770	3	TCO2_MOUSE,MANBA_MOUSE,CATZ_MOUSE
893533	A751,A757,A759,A763,A769,B751,B753,B757,B759,B760,B765,B770	A753,A758,A760,A761,A765,A767,A770,B758,B761,B763,B767,B769	3	TENA_MOUSE,CATZ_MOUSE,ECP1_MOUSE
893534	A751,A757,A759,A763,A769,B751,B753,B757,B759,B760,B767,B769	A753,A758,A760,A761,A765,A767,A770,B758,B761,B763,B765,B770	1	TCO2_MOUSE
893535	A751,A757,A759,A763,A769,B751,B753,B757,B759,B760,B767,B770	A753,A758,A760,A761,A765,A767,A770,B758,B761,B763,B765,B769	2	TENA_MOUSE,LY6D_MOUSE
893536	A751,A757,A759,A763,A769,B751,B753,B757,B759,B760,B769,B770	A753,A758,A760,A761,A765,A767,A770,B758,B761,B763,B765,B767	1	ECP1_MOUSE
893537	A751,A757,A759,A763,A769,B751,B753,B757,B759,B761,B763,B765	A753,A758,A760,A761,A765,A767,A770,B758,B760,B767,B769,B770	1	LIFR_MOUSE
893538	A751,A757,A759,A763,A769,B751,B753,B757,B759,B761,B763,B767	A753,A758,A760,A761,A765,A767,A770,B758,B760,B765,B769,B770	0
893539	A751,A757,A759,A763,A769,B751,B753,B757,B759,B761,B763,B769	A753,A758,A760,A761,A765,A767,A770,B758,B760,B765,B767,B770	1	LIFR_MOUSE
893540	A751,A757,A759,A763,A769,B751,B753,B757,B759,B761,B763,B770	A753,A758,A760,A761,A765,A767,A770,B758,B760,B765,B767,B769	1	LIFR_MOUSE
893541	A751,A757,A759,A763,A769,B751,B753,B757,B759,B761,B765,B767	A753,A758,A760,A761,A765,A767,A770,B758,B760,B763,B769,B770	2	TCO2_MOUSE,SODC_MOUSE
893542	A751,A757,A759,A763,A769,B751,B753,B757,B759,B761,B765,B769	A753,A758,A760,A761,A765,A767,A770,B758,B760,B763,B767,B770	1	TCO2_MOUSE
893543	A751,A757,A759,A763,A769,B751,B753,B757,B759,B761,B765,B770	A753,A758,A760,A761,A765,A767,A770,B758,B760,B763,B767,B769	0
893544	A751,A757,A759,A763,A769,B751,B753,B757,B759,B761,B767,B769	A753,A758,A760,A761,A765,A767,A770,B758,B760,B763,B765,B770	2	TCO2_MOUSE,SODC_MOUSE
893545	A751,A757,A759,A763,A769,B751,B753,B757,B759,B761,B767,B770	A753,A758,A760,A761,A765,A767,A770,B758,B760,B763,B765,B769	0
893546	A751,A757,A759,A763,A769,B751,B753,B757,B759,B761,B769,B770	A753,A758,A760,A761,A765,A767,A770,B758,B760,B763,B765,B767	0
893547	A751,A757,A759,A763,A769,B751,B753,B757,B759,B763,B765,B767	A753,A758,A760,A761,A765,A767,A770,B758,B760,B761,B769,B770	0
893548	A751,A757,A759,A763,A769,B751,B753,B757,B759,B763,B765,B769	A753,A758,A760,A761,A765,A767,A770,B758,B760,B761,B767,B770	1	LIFR_MOUSE
893549	A751,A757,A759,A763,A769,B751,B753,B757,B759,B763,B765,B770	A753,A758,A760,A761,A765,A767,A770,B758,B760,B761,B767,B769	0
893550	A751,A757,A759,A763,A769,B751,B753,B757,B759,B763,B767,B769	A753,A758,A760,A761,A765,A767,A770,B758,B760,B761,B765,B770	0
893551	A751,A757,A759,A763,A769,B751,B753,B757,B759,B763,B767,B770	A753,A758,A760,A761,A765,A767,A770,B758,B760,B761,B765,B769	0
893552	A751,A757,A759,A763,A769,B751,B753,B757,B759,B763,B769,B770	A753,A758,A760,A761,A765,A767,A770,B758,B760,B761,B765,B767	0
893553	A751,A757,A759,A763,A769,B751,B753,B757,B759,B765,B767,B769	A753,A758,A760,A761,A765,A767,A770,B758,B760,B761,B763,B770	2	TCO2_MOUSE,PHP14_MOUSE
893554	A751,A757,A759,A763,A769,B751,B753,B757,B759,B765,B767,B770	A753,A758,A760,A761,A765,A767,A770,B758,B760,B761,B763,B769	0
893555	A751,A757,A759,A763,A769,B751,B753,B757,B759,B765,B769,B770	A753,A758,A760,A761,A765,A767,A770,B758,B760,B761,B763,B767	1	TCO2_MOUSE
893556	A751,A757,A759,A763,A769,B751,B753,B757,B759,B767,B769,B770	A753,A758,A760,A761,A765,A767,A770,B758,B760,B761,B763,B765	0
893557	A751,A757,A759,A763,A769,B751,B753,B757,B760,B761,B763,B765	A753,A758,A760,A761,A765,A767,A770,B758,B759,B767,B769,B770	0
893558	A751,A757,A759,A763,A769,B751,B753,B757,B760,B761,B763,B767	A753,A758,A760,A761,A765,A767,A770,B758,B759,B765,B769,B770	0
893559	A751,A757,A759,A763,A769,B751,B753,B757,B760,B761,B763,B769	A753,A758,A760,A761,A765,A767,A770,B758,B759,B765,B767,B770	0
893560	A751,A757,A759,A763,A769,B751,B753,B757,B760,B761,B763,B770	A753,A758,A760,A761,A765,A767,A770,B758,B759,B765,B767,B769	0
893561	A751,A757,A759,A763,A769,B751,B753,B757,B760,B761,B765,B767	A753,A758,A760,A761,A765,A767,A770,B758,B759,B763,B769,B770	2	LY6D_MOUSE,VCAM1_MOUSE
893562	A751,A757,A759,A763,A769,B751,B753,B757,B760,B761,B765,B769	A753,A758,A760,A761,A765,A767,A770,B758,B759,B763,B767,B770	0
893563	A751,A757,A759,A763,A769,B751,B753,B757,B760,B761,B765,B770	A753,A758,A760,A761,A765,A767,A770,B758,B759,B763,B767,B769	2	LY6D_MOUSE,VCAM1_MOUSE
893564	A751,A757,A759,A763,A769,B751,B753,B757,B760,B761,B767,B769	A753,A758,A760,A761,A765,A767,A770,B758,B759,B763,B765,B770	0
893565	A751,A757,A759,A763,A769,B751,B753,B757,B760,B761,B767,B770	A753,A758,A760,A761,A765,A767,A770,B758,B759,B763,B765,B769	1	LY6D_MOUSE
893566	A751,A757,A759,A763,A769,B751,B753,B757,B760,B761,B769,B770	A753,A758,A760,A761,A765,A767,A770,B758,B759,B763,B765,B767	0
893567	A751,A757,A759,A763,A769,B751,B753,B757,B760,B763,B765,B767	A753,A758,A760,A761,A765,A767,A770,B758,B759,B761,B769,B770	0
893568	A751,A757,A759,A763,A769,B751,B753,B757,B760,B763,B765,B769	A753,A758,A760,A761,A765,A767,A770,B758,B759,B761,B767,B770	0
893569	A751,A757,A759,A763,A769,B751,B753,B757,B760,B763,B765,B770	A753,A758,A760,A761,A765,A767,A770,B758,B759,B761,B767,B769	0
893570	A751,A757,A759,A763,A769,B751,B753,B757,B760,B763,B767,B769	A753,A758,A760,A761,A765,A767,A770,B758,B759,B761,B765,B770	0
893571	A751,A757,A759,A763,A769,B751,B753,B757,B760,B763,B767,B770	A753,A758,A760,A761,A765,A767,A770,B758,B759,B761,B765,B769	0
893572	A751,A757,A759,A763,A769,B751,B753,B757,B760,B763,B769,B770	A753,A758,A760,A761,A765,A767,A770,B758,B759,B761,B765,B767	0
893573	A751,A757,A759,A763,A769,B751,B753,B757,B760,B765,B767,B769	A753,A758,A760,A761,A765,A767,A770,B758,B759,B761,B763,B770	0
893574	A751,A757,A759,A763,A769,B751,B753,B757,B760,B765,B767,B770	A753,A758,A760,A761,A765,A767,A770,B758,B759,B761,B763,B769	2	LY6D_MOUSE,VCAM1_MOUSE
893575	A751,A757,A759,A763,A769,B751,B753,B757,B760,B765,B769,B770	A753,A758,A760,A761,A765,A767,A770,B758,B759,B761,B763,B767	0
893576	A751,A757,A759,A763,A769,B751,B753,B757,B760,B767,B769,B770	A753,A758,A760,A761,A765,A767,A770,B758,B759,B761,B763,B765	1	LY6D_MOUSE
893577	A751,A757,A759,A763,A769,B751,B753,B757,B761,B763,B765,B767	A753,A758,A760,A761,A765,A767,A770,B758,B759,B760,B769,B770	0
893578	A751,A757,A759,A763,A769,B751,B753,B757,B761,B763,B765,B769	A753,A758,A760,A761,A765,A767,A770,B758,B759,B760,B767,B770	0
893579	A751,A757,A759,A763,A769,B751,B753,B757,B761,B763,B765,B770	A753,A758,A760,A761,A765,A767,A770,B758,B759,B760,B767,B769	0
893580	A751,A757,A759,A763,A769,B751,B753,B757,B761,B763,B767,B769	A753,A758,A760,A761,A765,A767,A770,B758,B759,B760,B765,B770	0
893581	A751,A757,A759,A763,A769,B751,B753,B757,B761,B763,B767,B770	A753,A758,A760,A761,A765,A767,A770,B758,B759,B760,B765,B769	0
893582	A751,A757,A759,A763,A769,B751,B753,B757,B761,B763,B769,B770	A753,A758,A760,A761,A765,A767,A770,B758,B759,B760,B765,B767	0
893583	A751,A757,A759,A763,A769,B751,B753,B757,B761,B765,B767,B769	A753,A758,A760,A761,A765,A767,A770,B758,B759,B760,B763,B770	0
893584	A751,A757,A759,A763,A769,B751,B753,B757,B761,B765,B767,B770	A753,A758,A760,A761,A765,A767,A770,B758,B759,B760,B763,B769	0
893585	A751,A757,A759,A763,A769,B751,B753,B757,B761,B765,B769,B770	A753,A758,A760,A761,A765,A767,A770,B758,B759,B760,B763,B767	0
893586	A751,A757,A759,A763,A769,B751,B753,B757,B761,B767,B769,B770	A753,A758,A760,A761,A765,A767,A770,B758,B759,B760,B763,B765	0
893587	A751,A757,A759,A763,A769,B751,B753,B757,B763,B765,B767,B769	A753,A758,A760,A761,A765,A767,A770,B758,B759,B760,B761,B770	0
893588	A751,A757,A759,A763,A769,B751,B753,B757,B763,B765,B767,B770	A753,A758,A760,A761,A765,A767,A770,B758,B759,B760,B761,B769	0
893589	A751,A757,A759,A763,A769,B751,B753,B757,B763,B765,B769,B770	A753,A758,A760,A761,A765,A767,A770,B758,B759,B760,B761,B767	0
893590	A751,A757,A759,A763,A769,B751,B753,B757,B763,B767,B769,B770	A753,A758,A760,A761,A765,A767,A770,B758,B759,B760,B761,B765	0
893591	A751,A757,A759,A763,A769,B751,B753,B757,B765,B767,B769,B770	A753,A758,A760,A761,A765,A767,A770,B758,B759,B760,B761,B763	0
893592	A751,A757,A759,A763,A769,B751,B753,B758,B759,B760,B761,B763	A753,A758,A760,A761,A765,A767,A770,B757,B765,B767,B769,B770	2	LIFR_MOUSE,MXRA8_MOUSE
893593	A751,A757,A759,A763,A769,B751,B753,B758,B759,B760,B761,B765	A753,A758,A760,A761,A765,A767,A770,B757,B763,B767,B769,B770	2	TCO2_MOUSE,MXRA8_MOUSE
893594	A751,A757,A759,A763,A769,B751,B753,B758,B759,B760,B761,B767	A753,A758,A760,A761,A765,A767,A770,B757,B763,B765,B769,B770	2	TCO2_MOUSE,MXRA8_MOUSE
893595	A751,A757,A759,A763,A769,B751,B753,B758,B759,B760,B761,B769	A753,A758,A760,A761,A765,A767,A770,B757,B763,B765,B767,B770	2	TCO2_MOUSE,MXRA8_MOUSE
893596	A751,A757,A759,A763,A769,B751,B753,B758,B759,B760,B761,B770	A753,A758,A760,A761,A765,A767,A770,B757,B763,B765,B767,B769	1	TCO2_MOUSE
893597	A751,A757,A759,A763,A769,B751,B753,B758,B759,B760,B763,B765	A753,A758,A760,A761,A765,A767,A770,B757,B761,B767,B769,B770	2	TCO2_MOUSE,MXRA8_MOUSE
893598	A751,A757,A759,A763,A769,B751,B753,B758,B759,B760,B763,B767	A753,A758,A760,A761,A765,A767,A770,B757,B761,B765,B769,B770	1	MXRA8_MOUSE
893599	A751,A757,A759,A763,A769,B751,B753,B758,B759,B760,B763,B769	A753,A758,A760,A761,A765,A767,A770,B757,B761,B765,B767,B770	1	TCO2_MOUSE
893600	A751,A757,A759,A763,A769,B751,B753,B758,B759,B760,B763,B770	A753,A758,A760,A761,A765,A767,A770,B757,B761,B765,B767,B769	0
893601	A751,A757,A759,A763,A769,B751,B753,B758,B759,B760,B765,B767	A753,A758,A760,A761,A765,A767,A770,B757,B761,B763,B769,B770	2	TCO2_MOUSE,TXD17_MOUSE
893602	A751,A757,A759,A763,A769,B751,B753,B758,B759,B760,B765,B769	A753,A758,A760,A761,A765,A767,A770,B757,B761,B763,B767,B770	1	TCO2_MOUSE
893603	A751,A757,A759,A763,A769,B751,B753,B758,B759,B760,B765,B770	A753,A758,A760,A761,A765,A767,A770,B757,B761,B763,B767,B769	3	TCO2_MOUSE,GGH_MOUSE,DEFB1_MOUSE
893604	A751,A757,A759,A763,A769,B751,B753,B758,B759,B760,B767,B769	A753,A758,A760,A761,A765,A767,A770,B757,B761,B763,B765,B770	1	TCO2_MOUSE
893605	A751,A757,A759,A763,A769,B751,B753,B758,B759,B760,B767,B770	A753,A758,A760,A761,A765,A767,A770,B757,B761,B763,B765,B769	3	ISK1_MOUSE,TXD17_MOUSE,LY6D_MOUSE
893606	A751,A757,A759,A763,A769,B751,B753,B758,B759,B760,B769,B770	A753,A758,A760,A761,A765,A767,A770,B757,B761,B763,B765,B767	1	TCO2_MOUSE
893607	A751,A757,A759,A763,A769,B751,B753,B758,B759,B761,B763,B765	A753,A758,A760,A761,A765,A767,A770,B757,B760,B767,B769,B770	3	TCO2_MOUSE,LIFR_MOUSE,MXRA8_MOUSE
893608	A751,A757,A759,A763,A769,B751,B753,B758,B759,B761,B763,B767	A753,A758,A760,A761,A765,A767,A770,B757,B760,B765,B769,B770	1	MXRA8_MOUSE
893609	A751,A757,A759,A763,A769,B751,B753,B758,B759,B761,B763,B769	A753,A758,A760,A761,A765,A767,A770,B757,B760,B765,B767,B770	2	TCO2_MOUSE,LIFR_MOUSE
893610	A751,A757,A759,A763,A769,B751,B753,B758,B759,B761,B763,B770	A753,A758,A760,A761,A765,A767,A770,B757,B760,B765,B767,B769	0
893611	A751,A757,A759,A763,A769,B751,B753,B758,B759,B761,B765,B767	A753,A758,A760,A761,A765,A767,A770,B757,B760,B763,B769,B770	2	TCO2_MOUSE,MXRA8_MOUSE
893612	A751,A757,A759,A763,A769,B751,B753,B758,B759,B761,B765,B769	A753,A758,A760,A761,A765,A767,A770,B757,B760,B763,B767,B770	1	TCO2_MOUSE
893613	A751,A757,A759,A763,A769,B751,B753,B758,B759,B761,B765,B770	A753,A758,A760,A761,A765,A767,A770,B757,B760,B763,B767,B769	1	TCO2_MOUSE
893614	A751,A757,A759,A763,A769,B751,B753,B758,B759,B761,B767,B769	A753,A758,A760,A761,A765,A767,A770,B757,B760,B763,B765,B770	1	TCO2_MOUSE
893615	A751,A757,A759,A763,A769,B751,B753,B758,B759,B761,B767,B770	A753,A758,A760,A761,A765,A767,A770,B757,B760,B763,B765,B769	0
893616	A751,A757,A759,A763,A769,B751,B753,B758,B759,B761,B769,B770	A753,A758,A760,A761,A765,A767,A770,B757,B760,B763,B765,B767	1	TCO2_MOUSE
893617	A751,A757,A759,A763,A769,B751,B753,B758,B759,B763,B765,B767	A753,A758,A760,A761,A765,A767,A770,B757,B760,B761,B769,B770	0
893618	A751,A757,A759,A763,A769,B751,B753,B758,B759,B763,B765,B769	A753,A758,A760,A761,A765,A767,A770,B757,B760,B761,B767,B770	1	TCO2_MOUSE
893619	A751,A757,A759,A763,A769,B751,B753,B758,B759,B763,B765,B770	A753,A758,A760,A761,A765,A767,A770,B757,B760,B761,B767,B769	1	CAH2_MOUSE
893620	A751,A757,A759,A763,A769,B751,B753,B758,B759,B763,B767,B769	A753,A758,A760,A761,A765,A767,A770,B757,B760,B761,B765,B770	0
893621	A751,A757,A759,A763,A769,B751,B753,B758,B759,B763,B767,B770	A753,A758,A760,A761,A765,A767,A770,B757,B760,B761,B765,B769	0
893622	A751,A757,A759,A763,A769,B751,B753,B758,B759,B763,B769,B770	A753,A758,A760,A761,A765,A767,A770,B757,B760,B761,B765,B767	0
893623	A751,A757,A759,A763,A769,B751,B753,B758,B759,B765,B767,B769	A753,A758,A760,A761,A765,A767,A770,B757,B760,B761,B763,B770	2	TCO2_MOUSE,PHP14_MOUSE
893624	A751,A757,A759,A763,A769,B751,B753,B758,B759,B765,B767,B770	A753,A758,A760,A761,A765,A767,A770,B757,B760,B761,B763,B769	1	TCO2_MOUSE
893625	A751,A757,A759,A763,A769,B751,B753,B758,B759,B765,B769,B770	A753,A758,A760,A761,A765,A767,A770,B757,B760,B761,B763,B767	2	TCO2_MOUSE,YIPF3_MOUSE
893626	A751,A757,A759,A763,A769,B751,B753,B758,B759,B767,B769,B770	A753,A758,A760,A761,A765,A767,A770,B757,B760,B761,B763,B765	1	TCO2_MOUSE
893627	A751,A757,A759,A763,A769,B751,B753,B758,B760,B761,B763,B765	A753,A758,A760,A761,A765,A767,A770,B757,B759,B767,B769,B770	1	MXRA8_MOUSE
893628	A751,A757,A759,A763,A769,B751,B753,B758,B760,B761,B763,B767	A753,A758,A760,A761,A765,A767,A770,B757,B759,B765,B769,B770	0
893629	A751,A757,A759,A763,A769,B751,B753,B758,B760,B761,B763,B769	A753,A758,A760,A761,A765,A767,A770,B757,B759,B765,B767,B770	0
893630	A751,A757,A759,A763,A769,B751,B753,B758,B760,B761,B763,B770	A753,A758,A760,A761,A765,A767,A770,B757,B759,B765,B767,B769	0
893631	A751,A757,A759,A763,A769,B751,B753,B758,B760,B761,B765,B767	A753,A758,A760,A761,A765,A767,A770,B757,B759,B763,B769,B770	1	LY6D_MOUSE
893632	A751,A757,A759,A763,A769,B751,B753,B758,B760,B761,B765,B769	A753,A758,A760,A761,A765,A767,A770,B757,B759,B763,B767,B770	1	TCO2_MOUSE
893633	A751,A757,A759,A763,A769,B751,B753,B758,B760,B761,B765,B770	A753,A758,A760,A761,A765,A767,A770,B757,B759,B763,B767,B769	1	LY6D_MOUSE
893634	A751,A757,A759,A763,A769,B751,B753,B758,B760,B761,B767,B769	A753,A758,A760,A761,A765,A767,A770,B757,B759,B763,B765,B770	0
893635	A751,A757,A759,A763,A769,B751,B753,B758,B760,B761,B767,B770	A753,A758,A760,A761,A765,A767,A770,B757,B759,B763,B765,B769	1	LY6D_MOUSE
893636	A751,A757,A759,A763,A769,B751,B753,B758,B760,B761,B769,B770	A753,A758,A760,A761,A765,A767,A770,B757,B759,B763,B765,B767	0
893637	A751,A757,A759,A763,A769,B751,B753,B758,B760,B763,B765,B767	A753,A758,A760,A761,A765,A767,A770,B757,B759,B761,B769,B770	1	OSTP_MOUSE
893638	A751,A757,A759,A763,A769,B751,B753,B758,B760,B763,B765,B769	A753,A758,A760,A761,A765,A767,A770,B757,B759,B761,B767,B770	0
893639	A751,A757,A759,A763,A769,B751,B753,B758,B760,B763,B765,B770	A753,A758,A760,A761,A765,A767,A770,B757,B759,B761,B767,B769	1	OSTP_MOUSE
893640	A751,A757,A759,A763,A769,B751,B753,B758,B760,B763,B767,B769	A753,A758,A760,A761,A765,A767,A770,B757,B759,B761,B765,B770	0
893641	A751,A757,A759,A763,A769,B751,B753,B758,B760,B763,B767,B770	A753,A758,A760,A761,A765,A767,A770,B757,B759,B761,B765,B769	1	OSTP_MOUSE
893642	A751,A757,A759,A763,A769,B751,B753,B758,B760,B763,B769,B770	A753,A758,A760,A761,A765,A767,A770,B757,B759,B761,B765,B767	0
893643	A751,A757,A759,A763,A769,B751,B753,B758,B760,B765,B767,B769	A753,A758,A760,A761,A765,A767,A770,B757,B759,B761,B763,B770	1	LY6D_MOUSE
893644	A751,A757,A759,A763,A769,B751,B753,B758,B760,B765,B767,B770	A753,A758,A760,A761,A765,A767,A770,B757,B759,B761,B763,B769	2	OSTP_MOUSE,LY6D_MOUSE
893645	A751,A757,A759,A763,A769,B751,B753,B758,B760,B765,B769,B770	A753,A758,A760,A761,A765,A767,A770,B757,B759,B761,B763,B767	2	DEFB1_MOUSE,LY6D_MOUSE
893646	A751,A757,A759,A763,A769,B751,B753,B758,B760,B767,B769,B770	A753,A758,A760,A761,A765,A767,A770,B757,B759,B761,B763,B765	1	LY6D_MOUSE
893647	A751,A757,A759,A763,A769,B751,B753,B758,B761,B763,B765,B767	A753,A758,A760,A761,A765,A767,A770,B757,B759,B760,B769,B770	0
893648	A751,A757,A759,A763,A769,B751,B753,B758,B761,B763,B765,B769	A753,A758,A760,A761,A765,A767,A770,B757,B759,B760,B767,B770	0
893649	A751,A757,A759,A763,A769,B751,B753,B758,B761,B763,B765,B770	A753,A758,A760,A761,A765,A767,A770,B757,B759,B760,B767,B769	0
893650	A751,A757,A759,A763,A769,B751,B753,B758,B761,B763,B767,B769	A753,A758,A760,A761,A765,A767,A770,B757,B759,B760,B765,B770	0
893651	A751,A757,A759,A763,A769,B751,B753,B758,B761,B763,B767,B770	A753,A758,A760,A761,A765,A767,A770,B757,B759,B760,B765,B769	0
893652	A751,A757,A759,A763,A769,B751,B753,B758,B761,B763,B769,B770	A753,A758,A760,A761,A765,A767,A770,B757,B759,B760,B765,B767	0
893653	A751,A757,A759,A763,A769,B751,B753,B758,B761,B765,B767,B769	A753,A758,A760,A761,A765,A767,A770,B757,B759,B760,B763,B770	0
893654	A751,A757,A759,A763,A769,B751,B753,B758,B761,B765,B767,B770	A753,A758,A760,A761,A765,A767,A770,B757,B759,B760,B763,B769	0
893655	A751,A757,A759,A763,A769,B751,B753,B758,B761,B765,B769,B770	A753,A758,A760,A761,A765,A767,A770,B757,B759,B760,B763,B767	0
893656	A751,A757,A759,A763,A769,B751,B753,B758,B761,B767,B769,B770	A753,A758,A760,A761,A765,A767,A770,B757,B759,B760,B763,B765	0
893657	A751,A757,A759,A763,A769,B751,B753,B758,B763,B765,B767,B769	A753,A758,A760,A761,A765,A767,A770,B757,B759,B760,B761,B770	0
893658	A751,A757,A759,A763,A769,B751,B753,B758,B763,B765,B767,B770	A753,A758,A760,A761,A765,A767,A770,B757,B759,B760,B761,B769	0
893659	A751,A757,A759,A763,A769,B751,B753,B758,B763,B765,B769,B770	A753,A758,A760,A761,A765,A767,A770,B757,B759,B760,B761,B767	0
893660	A751,A757,A759,A763,A769,B751,B753,B758,B763,B767,B769,B770	A753,A758,A760,A761,A765,A767,A770,B757,B759,B760,B761,B765	0
893661	A751,A757,A759,A763,A769,B751,B753,B758,B765,B767,B769,B770	A753,A758,A760,A761,A765,A767,A770,B757,B759,B760,B761,B763	0
893662	A751,A757,A759,A763,A769,B751,B753,B759,B760,B761,B763,B765	A753,A758,A760,A761,A765,A767,A770,B757,B758,B767,B769,B770	2	LIFR_MOUSE,MXRA8_MOUSE
893663	A751,A757,A759,A763,A769,B751,B753,B759,B760,B761,B763,B767	A753,A758,A760,A761,A765,A767,A770,B757,B758,B765,B769,B770	0
893664	A751,A757,A759,A763,A769,B751,B753,B759,B760,B761,B763,B769	A753,A758,A760,A761,A765,A767,A770,B757,B758,B765,B767,B770	1	LIFR_MOUSE
893665	A751,A757,A759,A763,A769,B751,B753,B759,B760,B761,B763,B770	A753,A758,A760,A761,A765,A767,A770,B757,B758,B765,B767,B769	1	LIFR_MOUSE
893666	A751,A757,A759,A763,A769,B751,B753,B759,B760,B761,B765,B767	A753,A758,A760,A761,A765,A767,A770,B757,B758,B763,B769,B770	1	TCO2_MOUSE
893667	A751,A757,A759,A763,A769,B751,B753,B759,B760,B761,B765,B769	A753,A758,A760,A761,A765,A767,A770,B757,B758,B763,B767,B770	1	TCO2_MOUSE
893668	A751,A757,A759,A763,A769,B751,B753,B759,B760,B761,B765,B770	A753,A758,A760,A761,A765,A767,A770,B757,B758,B763,B767,B769	1	TCO2_MOUSE
893669	A751,A757,A759,A763,A769,B751,B753,B759,B760,B761,B767,B769	A753,A758,A760,A761,A765,A767,A770,B757,B758,B763,B765,B770	2	TCO2_MOUSE,SLC31_MOUSE
893670	A751,A757,A759,A763,A769,B751,B753,B759,B760,B761,B767,B770	A753,A758,A760,A761,A765,A767,A770,B757,B758,B763,B765,B769	0
893671	A751,A757,A759,A763,A769,B751,B753,B759,B760,B761,B769,B770	A753,A758,A760,A761,A765,A767,A770,B757,B758,B763,B765,B767	1	TCO2_MOUSE
893672	A751,A757,A759,A763,A769,B751,B753,B759,B760,B763,B765,B767	A753,A758,A760,A761,A765,A767,A770,B757,B758,B761,B769,B770	0
893673	A751,A757,A759,A763,A769,B751,B753,B759,B760,B763,B765,B769	A753,A758,A760,A761,A765,A767,A770,B757,B758,B761,B767,B770	2	TCO2_MOUSE,LIFR_MOUSE
893674	A751,A757,A759,A763,A769,B751,B753,B759,B760,B763,B765,B770	A753,A758,A760,A761,A765,A767,A770,B757,B758,B761,B767,B769	0
893675	A751,A757,A759,A763,A769,B751,B753,B759,B760,B763,B767,B769	A753,A758,A760,A761,A765,A767,A770,B757,B758,B761,B765,B770	0
893676	A751,A757,A759,A763,A769,B751,B753,B759,B760,B763,B767,B770	A753,A758,A760,A761,A765,A767,A770,B757,B758,B761,B765,B769	0
893677	A751,A757,A759,A763,A769,B751,B753,B759,B760,B763,B769,B770	A753,A758,A760,A761,A765,A767,A770,B757,B758,B761,B765,B767	0
893678	A751,A757,A759,A763,A769,B751,B753,B759,B760,B765,B767,B769	A753,A758,A760,A761,A765,A767,A770,B757,B758,B761,B763,B770	1	TCO2_MOUSE
893679	A751,A757,A759,A763,A769,B751,B753,B759,B760,B765,B767,B770	A753,A758,A760,A761,A765,A767,A770,B757,B758,B761,B763,B769	0
893680	A751,A757,A759,A763,A769,B751,B753,B759,B760,B765,B769,B770	A753,A758,A760,A761,A765,A767,A770,B757,B758,B761,B763,B767	2	TCO2_MOUSE,YIPF3_MOUSE
893681	A751,A757,A759,A763,A769,B751,B753,B759,B760,B767,B769,B770	A753,A758,A760,A761,A765,A767,A770,B757,B758,B761,B763,B765	0
893682	A751,A757,A759,A763,A769,B751,B753,B759,B761,B763,B765,B767	A753,A758,A760,A761,A765,A767,A770,B757,B758,B760,B769,B770	0
893683	A751,A757,A759,A763,A769,B751,B753,B759,B761,B763,B765,B769	A753,A758,A760,A761,A765,A767,A770,B757,B758,B760,B767,B770	2	TCO2_MOUSE,LIFR_MOUSE
893684	A751,A757,A759,A763,A769,B751,B753,B759,B761,B763,B765,B770	A753,A758,A760,A761,A765,A767,A770,B757,B758,B760,B767,B769	0
893685	A751,A757,A759,A763,A769,B751,B753,B759,B761,B763,B767,B769	A753,A758,A760,A761,A765,A767,A770,B757,B758,B760,B765,B770	0
893686	A751,A757,A759,A763,A769,B751,B753,B759,B761,B763,B767,B770	A753,A758,A760,A761,A765,A767,A770,B757,B758,B760,B765,B769	0
893687	A751,A757,A759,A763,A769,B751,B753,B759,B761,B763,B769,B770	A753,A758,A760,A761,A765,A767,A770,B757,B758,B760,B765,B767	0
893688	A751,A757,A759,A763,A769,B751,B753,B759,B761,B765,B767,B769	A753,A758,A760,A761,A765,A767,A770,B757,B758,B760,B763,B770	2	TCO2_MOUSE,SODC_MOUSE
893689	A751,A757,A759,A763,A769,B751,B753,B759,B761,B765,B767,B770	A753,A758,A760,A761,A765,A767,A770,B757,B758,B760,B763,B769	1	SODC_MOUSE
893690	A751,A757,A759,A763,A769,B751,B753,B759,B761,B765,B769,B770	A753,A758,A760,A761,A765,A767,A770,B757,B758,B760,B763,B767	1	TCO2_MOUSE
893691	A751,A757,A759,A763,A769,B751,B753,B759,B761,B767,B769,B770	A753,A758,A760,A761,A765,A767,A770,B757,B758,B760,B763,B765	1	SODC_MOUSE
893692	A751,A757,A759,A763,A769,B751,B753,B759,B763,B765,B767,B769	A753,A758,A760,A761,A765,A767,A770,B757,B758,B760,B761,B770	0
893693	A751,A757,A759,A763,A769,B751,B753,B759,B763,B765,B767,B770	A753,A758,A760,A761,A765,A767,A770,B757,B758,B760,B761,B769	0
893694	A751,A757,A759,A763,A769,B751,B753,B759,B763,B765,B769,B770	A753,A758,A760,A761,A765,A767,A770,B757,B758,B760,B761,B767	0
893695	A751,A757,A759,A763,A769,B751,B753,B759,B763,B767,B769,B770	A753,A758,A760,A761,A765,A767,A770,B757,B758,B760,B761,B765	0
893696	A751,A757,A759,A763,A769,B751,B753,B759,B765,B767,B769,B770	A753,A758,A760,A761,A765,A767,A770,B757,B758,B760,B761,B763	1	TCO2_MOUSE
893697	A751,A757,A759,A763,A769,B751,B753,B760,B761,B763,B765,B767	A753,A758,A760,A761,A765,A767,A770,B757,B758,B759,B769,B770	0
893698	A751,A757,A759,A763,A769,B751,B753,B760,B761,B763,B765,B769	A753,A758,A760,A761,A765,A767,A770,B757,B758,B759,B767,B770	0
893699	A751,A757,A759,A763,A769,B751,B753,B760,B761,B763,B765,B770	A753,A758,A760,A761,A765,A767,A770,B757,B758,B759,B767,B769	0
893700	A751,A757,A759,A763,A769,B751,B753,B760,B761,B763,B767,B769	A753,A758,A760,A761,A765,A767,A770,B757,B758,B759,B765,B770	0
893701	A751,A757,A759,A763,A769,B751,B753,B760,B761,B763,B767,B770	A753,A758,A760,A761,A765,A767,A770,B757,B758,B759,B765,B769	0
893702	A751,A757,A759,A763,A769,B751,B753,B760,B761,B763,B769,B770	A753,A758,A760,A761,A765,A767,A770,B757,B758,B759,B765,B767	0
893703	A751,A757,A759,A763,A769,B751,B753,B760,B761,B765,B767,B769	A753,A758,A760,A761,A765,A767,A770,B757,B758,B759,B763,B770	0
893704	A751,A757,A759,A763,A769,B751,B753,B760,B761,B765,B767,B770	A753,A758,A760,A761,A765,A767,A770,B757,B758,B759,B763,B769	1	LY6D_MOUSE
893705	A751,A757,A759,A763,A769,B751,B753,B760,B761,B765,B769,B770	A753,A758,A760,A761,A765,A767,A770,B757,B758,B759,B763,B767	0
893706	A751,A757,A759,A763,A769,B751,B753,B760,B761,B767,B769,B770	A753,A758,A760,A761,A765,A767,A770,B757,B758,B759,B763,B765	0
893707	A751,A757,A759,A763,A769,B751,B753,B760,B763,B765,B767,B769	A753,A758,A760,A761,A765,A767,A770,B757,B758,B759,B761,B770	0
893708	A751,A757,A759,A763,A769,B751,B753,B760,B763,B765,B767,B770	A753,A758,A760,A761,A765,A767,A770,B757,B758,B759,B761,B769	0
893709	A751,A757,A759,A763,A769,B751,B753,B760,B763,B765,B769,B770	A753,A758,A760,A761,A765,A767,A770,B757,B758,B759,B761,B767	0
893710	A751,A757,A759,A763,A769,B751,B753,B760,B763,B767,B769,B770	A753,A758,A760,A761,A765,A767,A770,B757,B758,B759,B761,B765	0
893711	A751,A757,A759,A763,A769,B751,B753,B760,B765,B767,B769,B770	A753,A758,A760,A761,A765,A767,A770,B757,B758,B759,B761,B763	1	LY6D_MOUSE
893712	A751,A757,A759,A763,A769,B751,B753,B761,B763,B765,B767,B769	A753,A758,A760,A761,A765,A767,A770,B757,B758,B759,B760,B770	0
893713	A751,A757,A759,A763,A769,B751,B753,B761,B763,B765,B767,B770	A753,A758,A760,A761,A765,A767,A770,B757,B758,B759,B760,B769	0
893714	A751,A757,A759,A763,A769,B751,B753,B761,B763,B765,B769,B770	A753,A758,A760,A761,A765,A767,A770,B757,B758,B759,B760,B767	0
893715	A751,A757,A759,A763,A769,B751,B753,B761,B763,B767,B769,B770	A753,A758,A760,A761,A765,A767,A770,B757,B758,B759,B760,B765	0
893716	A751,A757,A759,A763,A769,B751,B753,B761,B765,B767,B769,B770	A753,A758,A760,A761,A765,A767,A770,B757,B758,B759,B760,B763	0
893717	A751,A757,A759,A763,A769,B751,B753,B763,B765,B767,B769,B770	A753,A758,A760,A761,A765,A767,A770,B757,B758,B759,B760,B761	0
893718	A751,A757,A759,A763,A769,B751,B757,B758,B759,B760,B761,B763	A753,A758,A760,A761,A765,A767,A770,B753,B765,B767,B769,B770	5	MUP17_MOUSE,MUP18_MOUSE,GPX3_MOUSE,MXRA8_MOUSE,SPA3M_MOUSE
893719	A751,A757,A759,A763,A769,B751,B757,B758,B759,B760,B761,B765	A753,A758,A760,A761,A765,A767,A770,B753,B763,B767,B769,B770	5	TCO2_MOUSE,TENA_MOUSE,MUP17_MOUSE,MUP18_MOUSE,MXRA8_MOUSE
893720	A751,A757,A759,A763,A769,B751,B757,B758,B759,B760,B761,B767	A753,A758,A760,A761,A765,A767,A770,B753,B763,B765,B769,B770	5	TENA_MOUSE,MUP17_MOUSE,MUP18_MOUSE,GPX3_MOUSE,SPA3M_MOUSE
893721	A751,A757,A759,A763,A769,B751,B757,B758,B759,B760,B761,B769	A753,A758,A760,A761,A765,A767,A770,B753,B763,B765,B767,B770	3	TCO2_MOUSE,MUP17_MOUSE,MUP18_MOUSE
893722	A751,A757,A759,A763,A769,B751,B757,B758,B759,B760,B761,B770	A753,A758,A760,A761,A765,A767,A770,B753,B763,B765,B767,B769	3	TENA_MOUSE,MUP17_MOUSE,MUP18_MOUSE
893723	A751,A757,A759,A763,A769,B751,B757,B758,B759,B760,B763,B765	A753,A758,A760,A761,A765,A767,A770,B753,B761,B767,B769,B770	0
893724	A751,A757,A759,A763,A769,B751,B757,B758,B759,B760,B763,B767	A753,A758,A760,A761,A765,A767,A770,B753,B761,B765,B769,B770	3	MUP17_MOUSE,MUP18_MOUSE,GPX3_MOUSE
893725	A751,A757,A759,A763,A769,B751,B757,B758,B759,B760,B763,B769	A753,A758,A760,A761,A765,A767,A770,B753,B761,B765,B767,B770	1	MUP17_MOUSE
893726	A751,A757,A759,A763,A769,B751,B757,B758,B759,B760,B763,B770	A753,A758,A760,A761,A765,A767,A770,B753,B761,B765,B767,B769	0
893727	A751,A757,A759,A763,A769,B751,B757,B758,B759,B760,B765,B767	A753,A758,A760,A761,A765,A767,A770,B753,B761,B763,B769,B770	3	TENA_MOUSE,MUP18_MOUSE,LY6D_MOUSE
893728	A751,A757,A759,A763,A769,B751,B757,B758,B759,B760,B765,B769	A753,A758,A760,A761,A765,A767,A770,B753,B761,B763,B767,B770	3	TCO2_MOUSE,TENA_MOUSE,MUP18_MOUSE
893729	A751,A757,A759,A763,A769,B751,B757,B758,B759,B760,B765,B770	A753,A758,A760,A761,A765,A767,A770,B753,B761,B763,B767,B769	2	TENA_MOUSE,LY6D_MOUSE
893730	A751,A757,A759,A763,A769,B751,B757,B758,B759,B760,B767,B769	A753,A758,A760,A761,A765,A767,A770,B753,B761,B763,B765,B770	3	TENA_MOUSE,MUP17_MOUSE,MUP18_MOUSE
893731	A751,A757,A759,A763,A769,B751,B757,B758,B759,B760,B767,B770	A753,A758,A760,A761,A765,A767,A770,B753,B761,B763,B765,B769	3	TENA_MOUSE,MUP18_MOUSE,LY6D_MOUSE
893732	A751,A757,A759,A763,A769,B751,B757,B758,B759,B760,B769,B770	A753,A758,A760,A761,A765,A767,A770,B753,B761,B763,B765,B767	2	TENA_MOUSE,MUP18_MOUSE
893733	A751,A757,A759,A763,A769,B751,B757,B758,B759,B761,B763,B765	A753,A758,A760,A761,A765,A767,A770,B753,B760,B767,B769,B770	2	GPX3_MOUSE,MXRA8_MOUSE
893734	A751,A757,A759,A763,A769,B751,B757,B758,B759,B761,B763,B767	A753,A758,A760,A761,A765,A767,A770,B753,B760,B765,B769,B770	2	GPX3_MOUSE,SPA3M_MOUSE
893735	A751,A757,A759,A763,A769,B751,B757,B758,B759,B761,B763,B769	A753,A758,A760,A761,A765,A767,A770,B753,B760,B765,B767,B770	1	GPX3_MOUSE
893736	A751,A757,A759,A763,A769,B751,B757,B758,B759,B761,B763,B770	A753,A758,A760,A761,A765,A767,A770,B753,B760,B765,B767,B769	1	GPX3_MOUSE
893737	A751,A757,A759,A763,A769,B751,B757,B758,B759,B761,B765,B767	A753,A758,A760,A761,A765,A767,A770,B753,B760,B763,B769,B770	3	SODC_MOUSE,GPX3_MOUSE,SPA3M_MOUSE
893738	A751,A757,A759,A763,A769,B751,B757,B758,B759,B761,B765,B769	A753,A758,A760,A761,A765,A767,A770,B753,B760,B763,B767,B770	2	TCO2_MOUSE,GPX3_MOUSE
893739	A751,A757,A759,A763,A769,B751,B757,B758,B759,B761,B765,B770	A753,A758,A760,A761,A765,A767,A770,B753,B760,B763,B767,B769	1	GPX3_MOUSE
893740	A751,A757,A759,A763,A769,B751,B757,B758,B759,B761,B767,B769	A753,A758,A760,A761,A765,A767,A770,B753,B760,B763,B765,B770	4	SODC_MOUSE,ENOPH_MOUSE,GPX3_MOUSE,SPA3M_MOUSE
893741	A751,A757,A759,A763,A769,B751,B757,B758,B759,B761,B767,B770	A753,A758,A760,A761,A765,A767,A770,B753,B760,B763,B765,B769	2	GPX3_MOUSE,SPA3M_MOUSE
893742	A751,A757,A759,A763,A769,B751,B757,B758,B759,B761,B769,B770	A753,A758,A760,A761,A765,A767,A770,B753,B760,B763,B765,B767	0
893743	A751,A757,A759,A763,A769,B751,B757,B758,B759,B763,B765,B767	A753,A758,A760,A761,A765,A767,A770,B753,B760,B761,B769,B770	1	GPX3_MOUSE
893744	A751,A757,A759,A763,A769,B751,B757,B758,B759,B763,B765,B769	A753,A758,A760,A761,A765,A767,A770,B753,B760,B761,B767,B770	1	GPX3_MOUSE
893745	A751,A757,A759,A763,A769,B751,B757,B758,B759,B763,B765,B770	A753,A758,A760,A761,A765,A767,A770,B753,B760,B761,B767,B769	0
893746	A751,A757,A759,A763,A769,B751,B757,B758,B759,B763,B767,B769	A753,A758,A760,A761,A765,A767,A770,B753,B760,B761,B765,B770	1	GPX3_MOUSE
893747	A751,A757,A759,A763,A769,B751,B757,B758,B759,B763,B767,B770	A753,A758,A760,A761,A765,A767,A770,B753,B760,B761,B765,B769	1	GPX3_MOUSE
893748	A751,A757,A759,A763,A769,B751,B757,B758,B759,B763,B769,B770	A753,A758,A760,A761,A765,A767,A770,B753,B760,B761,B765,B767	0
893749	A751,A757,A759,A763,A769,B751,B757,B758,B759,B765,B767,B769	A753,A758,A760,A761,A765,A767,A770,B753,B760,B761,B763,B770	4	TCO2_MOUSE,PHP14_MOUSE,TENA_MOUSE,GPX3_MOUSE
893750	A751,A757,A759,A763,A769,B751,B757,B758,B759,B765,B767,B770	A753,A758,A760,A761,A765,A767,A770,B753,B760,B761,B763,B769	4	LTBP4_MOUSE,TENA_MOUSE,SPR1A_MOUSE,GPX3_MOUSE
893751	A751,A757,A759,A763,A769,B751,B757,B758,B759,B765,B769,B770	A753,A758,A760,A761,A765,A767,A770,B753,B760,B761,B763,B767	2	TENA_MOUSE,AMPE_MOUSE
893752	A751,A757,A759,A763,A769,B751,B757,B758,B759,B767,B769,B770	A753,A758,A760,A761,A765,A767,A770,B753,B760,B761,B763,B765	2	ENOPH_MOUSE,TENA_MOUSE
893753	A751,A757,A759,A763,A769,B751,B757,B758,B760,B761,B763,B765	A753,A758,A760,A761,A765,A767,A770,B753,B759,B767,B769,B770	0
893754	A751,A757,A759,A763,A769,B751,B757,B758,B760,B761,B763,B767	A753,A758,A760,A761,A765,A767,A770,B753,B759,B765,B769,B770	1	GPX3_MOUSE
893755	A751,A757,A759,A763,A769,B751,B757,B758,B760,B761,B763,B769	A753,A758,A760,A761,A765,A767,A770,B753,B759,B765,B767,B770	0
893756	A751,A757,A759,A763,A769,B751,B757,B758,B760,B761,B763,B770	A753,A758,A760,A761,A765,A767,A770,B753,B759,B765,B767,B769	0
893757	A751,A757,A759,A763,A769,B751,B757,B758,B760,B761,B765,B767	A753,A758,A760,A761,A765,A767,A770,B753,B759,B763,B769,B770	1	LY6D_MOUSE
893758	A751,A757,A759,A763,A769,B751,B757,B758,B760,B761,B765,B769	A753,A758,A760,A761,A765,A767,A770,B753,B759,B763,B767,B770	0
893759	A751,A757,A759,A763,A769,B751,B757,B758,B760,B761,B765,B770	A753,A758,A760,A761,A765,A767,A770,B753,B759,B763,B767,B769	1	LY6D_MOUSE
893760	A751,A757,A759,A763,A769,B751,B757,B758,B760,B761,B767,B769	A753,A758,A760,A761,A765,A767,A770,B753,B759,B763,B765,B770	1	LY6D_MOUSE
893761	A751,A757,A759,A763,A769,B751,B757,B758,B760,B761,B767,B770	A753,A758,A760,A761,A765,A767,A770,B753,B759,B763,B765,B769	1	LY6D_MOUSE
893762	A751,A757,A759,A763,A769,B751,B757,B758,B760,B761,B769,B770	A753,A758,A760,A761,A765,A767,A770,B753,B759,B763,B765,B767	1	LY6D_MOUSE
893763	A751,A757,A759,A763,A769,B751,B757,B758,B760,B763,B765,B767	A753,A758,A760,A761,A765,A767,A770,B753,B759,B761,B769,B770	0
893764	A751,A757,A759,A763,A769,B751,B757,B758,B760,B763,B765,B769	A753,A758,A760,A761,A765,A767,A770,B753,B759,B761,B767,B770	0
893765	A751,A757,A759,A763,A769,B751,B757,B758,B760,B763,B765,B770	A753,A758,A760,A761,A765,A767,A770,B753,B759,B761,B767,B769	0
893766	A751,A757,A759,A763,A769,B751,B757,B758,B760,B763,B767,B769	A753,A758,A760,A761,A765,A767,A770,B753,B759,B761,B765,B770	0
893767	A751,A757,A759,A763,A769,B751,B757,B758,B760,B763,B767,B770	A753,A758,A760,A761,A765,A767,A770,B753,B759,B761,B765,B769	1	LY6D_MOUSE
893768	A751,A757,A759,A763,A769,B751,B757,B758,B760,B763,B769,B770	A753,A758,A760,A761,A765,A767,A770,B753,B759,B761,B765,B767	0
893769	A751,A757,A759,A763,A769,B751,B757,B758,B760,B765,B767,B769	A753,A758,A760,A761,A765,A767,A770,B753,B759,B761,B763,B770	1	LY6D_MOUSE
893770	A751,A757,A759,A763,A769,B751,B757,B758,B760,B765,B767,B770	A753,A758,A760,A761,A765,A767,A770,B753,B759,B761,B763,B769	1	LY6D_MOUSE
893771	A751,A757,A759,A763,A769,B751,B757,B758,B760,B765,B769,B770	A753,A758,A760,A761,A765,A767,A770,B753,B759,B761,B763,B767	1	LY6D_MOUSE
893772	A751,A757,A759,A763,A769,B751,B757,B758,B760,B767,B769,B770	A753,A758,A760,A761,A765,A767,A770,B753,B759,B761,B763,B765	1	LY6D_MOUSE
893773	A751,A757,A759,A763,A769,B751,B757,B758,B761,B763,B765,B767	A753,A758,A760,A761,A765,A767,A770,B753,B759,B760,B769,B770	1	GPX3_MOUSE
893774	A751,A757,A759,A763,A769,B751,B757,B758,B761,B763,B765,B769	A753,A758,A760,A761,A765,A767,A770,B753,B759,B760,B767,B770	1	GPX3_MOUSE
893775	A751,A757,A759,A763,A769,B751,B757,B758,B761,B763,B765,B770	A753,A758,A760,A761,A765,A767,A770,B753,B759,B760,B767,B769	0
893776	A751,A757,A759,A763,A769,B751,B757,B758,B761,B763,B767,B769	A753,A758,A760,A761,A765,A767,A770,B753,B759,B760,B765,B770	1	GPX3_MOUSE
893777	A751,A757,A759,A763,A769,B751,B757,B758,B761,B763,B767,B770	A753,A758,A760,A761,A765,A767,A770,B753,B759,B760,B765,B769	1	GPX3_MOUSE
893778	A751,A757,A759,A763,A769,B751,B757,B758,B761,B763,B769,B770	A753,A758,A760,A761,A765,A767,A770,B753,B759,B760,B765,B767	0
893779	A751,A757,A759,A763,A769,B751,B757,B758,B761,B765,B767,B769	A753,A758,A760,A761,A765,A767,A770,B753,B759,B760,B763,B770	2	PHP14_MOUSE,GPX3_MOUSE
893780	A751,A757,A759,A763,A769,B751,B757,B758,B761,B765,B767,B770	A753,A758,A760,A761,A765,A767,A770,B753,B759,B760,B763,B769	1	GPX3_MOUSE
893781	A751,A757,A759,A763,A769,B751,B757,B758,B761,B765,B769,B770	A753,A758,A760,A761,A765,A767,A770,B753,B759,B760,B763,B767	0
893782	A751,A757,A759,A763,A769,B751,B757,B758,B761,B767,B769,B770	A753,A758,A760,A761,A765,A767,A770,B753,B759,B760,B763,B765	0
893783	A751,A757,A759,A763,A769,B751,B757,B758,B763,B765,B767,B769	A753,A758,A760,A761,A765,A767,A770,B753,B759,B760,B761,B770	1	GPX3_MOUSE
893784	A751,A757,A759,A763,A769,B751,B757,B758,B763,B765,B767,B770	A753,A758,A760,A761,A765,A767,A770,B753,B759,B760,B761,B769	0
893785	A751,A757,A759,A763,A769,B751,B757,B758,B763,B765,B769,B770	A753,A758,A760,A761,A765,A767,A770,B753,B759,B760,B761,B767	0
893786	A751,A757,A759,A763,A769,B751,B757,B758,B763,B767,B769,B770	A753,A758,A760,A761,A765,A767,A770,B753,B759,B760,B761,B765	0
893787	A751,A757,A759,A763,A769,B751,B757,B758,B765,B767,B769,B770	A753,A758,A760,A761,A765,A767,A770,B753,B759,B760,B761,B763	1	CAMP_MOUSE
893788	A751,A757,A759,A763,A769,B751,B757,B759,B760,B761,B763,B765	A753,A758,A760,A761,A765,A767,A770,B753,B758,B767,B769,B770	0
893789	A751,A757,A759,A763,A769,B751,B757,B759,B760,B761,B763,B767	A753,A758,A760,A761,A765,A767,A770,B753,B758,B765,B769,B770	0
893790	A751,A757,A759,A763,A769,B751,B757,B759,B760,B761,B763,B769	A753,A758,A760,A761,A765,A767,A770,B753,B758,B765,B767,B770	0
893791	A751,A757,A759,A763,A769,B751,B757,B759,B760,B761,B763,B770	A753,A758,A760,A761,A765,A767,A770,B753,B758,B765,B767,B769	0
893792	A751,A757,A759,A763,A769,B751,B757,B759,B760,B761,B765,B767	A753,A758,A760,A761,A765,A767,A770,B753,B758,B763,B769,B770	0
893793	A751,A757,A759,A763,A769,B751,B757,B759,B760,B761,B765,B769	A753,A758,A760,A761,A765,A767,A770,B753,B758,B763,B767,B770	1	TCO2_MOUSE
893794	A751,A757,A759,A763,A769,B751,B757,B759,B760,B761,B765,B770	A753,A758,A760,A761,A765,A767,A770,B753,B758,B763,B767,B769	0
893795	A751,A757,A759,A763,A769,B751,B757,B759,B760,B761,B767,B769	A753,A758,A760,A761,A765,A767,A770,B753,B758,B763,B765,B770	0
893796	A751,A757,A759,A763,A769,B751,B757,B759,B760,B761,B767,B770	A753,A758,A760,A761,A765,A767,A770,B753,B758,B763,B765,B769	0
893797	A751,A757,A759,A763,A769,B751,B757,B759,B760,B761,B769,B770	A753,A758,A760,A761,A765,A767,A770,B753,B758,B763,B765,B767	0
893798	A751,A757,A759,A763,A769,B751,B757,B759,B760,B763,B765,B767	A753,A758,A760,A761,A765,A767,A770,B753,B758,B761,B769,B770	0
893799	A751,A757,A759,A763,A769,B751,B757,B759,B760,B763,B765,B769	A753,A758,A760,A761,A765,A767,A770,B753,B758,B761,B767,B770	0
893800	A751,A757,A759,A763,A769,B751,B757,B759,B760,B763,B765,B770	A753,A758,A760,A761,A765,A767,A770,B753,B758,B761,B767,B769	0
893801	A751,A757,A759,A763,A769,B751,B757,B759,B760,B763,B767,B769	A753,A758,A760,A761,A765,A767,A770,B753,B758,B761,B765,B770	0
893802	A751,A757,A759,A763,A769,B751,B757,B759,B760,B763,B767,B770	A753,A758,A760,A761,A765,A767,A770,B753,B758,B761,B765,B769	0
893803	A751,A757,A759,A763,A769,B751,B757,B759,B760,B763,B769,B770	A753,A758,A760,A761,A765,A767,A770,B753,B758,B761,B765,B767	0
893804	A751,A757,A759,A763,A769,B751,B757,B759,B760,B765,B767,B769	A753,A758,A760,A761,A765,A767,A770,B753,B758,B761,B763,B770	1	PHP14_MOUSE
893805	A751,A757,A759,A763,A769,B751,B757,B759,B760,B765,B767,B770	A753,A758,A760,A761,A765,A767,A770,B753,B758,B761,B763,B769	2	LTBP4_MOUSE,LY6D_MOUSE
893806	A751,A757,A759,A763,A769,B751,B757,B759,B760,B765,B769,B770	A753,A758,A760,A761,A765,A767,A770,B753,B758,B761,B763,B767	0
893807	A751,A757,A759,A763,A769,B751,B757,B759,B760,B767,B769,B770	A753,A758,A760,A761,A765,A767,A770,B753,B758,B761,B763,B765	0
893808	A751,A757,A759,A763,A769,B751,B757,B759,B761,B763,B765,B767	A753,A758,A760,A761,A765,A767,A770,B753,B758,B760,B769,B770	1	GPX3_MOUSE
893809	A751,A757,A759,A763,A769,B751,B757,B759,B761,B763,B765,B769	A753,A758,A760,A761,A765,A767,A770,B753,B758,B760,B767,B770	0
893810	A751,A757,A759,A763,A769,B751,B757,B759,B761,B763,B765,B770	A753,A758,A760,A761,A765,A767,A770,B753,B758,B760,B767,B769	0
893811	A751,A757,A759,A763,A769,B751,B757,B759,B761,B763,B767,B769	A753,A758,A760,A761,A765,A767,A770,B753,B758,B760,B765,B770	1	GPX3_MOUSE
893812	A751,A757,A759,A763,A769,B751,B757,B759,B761,B763,B767,B770	A753,A758,A760,A761,A765,A767,A770,B753,B758,B760,B765,B769	0
893813	A751,A757,A759,A763,A769,B751,B757,B759,B761,B763,B769,B770	A753,A758,A760,A761,A765,A767,A770,B753,B758,B760,B765,B767	0
893814	A751,A757,A759,A763,A769,B751,B757,B759,B761,B765,B767,B769	A753,A758,A760,A761,A765,A767,A770,B753,B758,B760,B763,B770	2	PHP14_MOUSE,SODC_MOUSE
893815	A751,A757,A759,A763,A769,B751,B757,B759,B761,B765,B767,B770	A753,A758,A760,A761,A765,A767,A770,B753,B758,B760,B763,B769	2	SODC_MOUSE,LTBP4_MOUSE
893816	A751,A757,A759,A763,A769,B751,B757,B759,B761,B765,B769,B770	A753,A758,A760,A761,A765,A767,A770,B753,B758,B760,B763,B767	1	SODC_MOUSE
893817	A751,A757,A759,A763,A769,B751,B757,B759,B761,B767,B769,B770	A753,A758,A760,A761,A765,A767,A770,B753,B758,B760,B763,B765	1	SODC_MOUSE
893818	A751,A757,A759,A763,A769,B751,B757,B759,B763,B765,B767,B769	A753,A758,A760,A761,A765,A767,A770,B753,B758,B760,B761,B770	0
893819	A751,A757,A759,A763,A769,B751,B757,B759,B763,B765,B767,B770	A753,A758,A760,A761,A765,A767,A770,B753,B758,B760,B761,B769	0
893820	A751,A757,A759,A763,A769,B751,B757,B759,B763,B765,B769,B770	A753,A758,A760,A761,A765,A767,A770,B753,B758,B760,B761,B767	0
893821	A751,A757,A759,A763,A769,B751,B757,B759,B763,B767,B769,B770	A753,A758,A760,A761,A765,A767,A770,B753,B758,B760,B761,B765	0
893822	A751,A757,A759,A763,A769,B751,B757,B759,B765,B767,B769,B770	A753,A758,A760,A761,A765,A767,A770,B753,B758,B760,B761,B763	2	PHP14_MOUSE,LTBP4_MOUSE
893823	A751,A757,A759,A763,A769,B751,B757,B760,B761,B763,B765,B767	A753,A758,A760,A761,A765,A767,A770,B753,B758,B759,B769,B770	0
893824	A751,A757,A759,A763,A769,B751,B757,B760,B761,B763,B765,B769	A753,A758,A760,A761,A765,A767,A770,B753,B758,B759,B767,B770	0
893825	A751,A757,A759,A763,A769,B751,B757,B760,B761,B763,B765,B770	A753,A758,A760,A761,A765,A767,A770,B753,B758,B759,B767,B769	0
893826	A751,A757,A759,A763,A769,B751,B757,B760,B761,B763,B767,B769	A753,A758,A760,A761,A765,A767,A770,B753,B758,B759,B765,B770	0
893827	A751,A757,A759,A763,A769,B751,B757,B760,B761,B763,B767,B770	A753,A758,A760,A761,A765,A767,A770,B753,B758,B759,B765,B769	0
893828	A751,A757,A759,A763,A769,B751,B757,B760,B761,B763,B769,B770	A753,A758,A760,A761,A765,A767,A770,B753,B758,B759,B765,B767	0
893829	A751,A757,A759,A763,A769,B751,B757,B760,B761,B765,B767,B769	A753,A758,A760,A761,A765,A767,A770,B753,B758,B759,B763,B770	0
893830	A751,A757,A759,A763,A769,B751,B757,B760,B761,B765,B767,B770	A753,A758,A760,A761,A765,A767,A770,B753,B758,B759,B763,B769	1	LY6D_MOUSE
893831	A751,A757,A759,A763,A769,B751,B757,B760,B761,B765,B769,B770	A753,A758,A760,A761,A765,A767,A770,B753,B758,B759,B763,B767	0
893832	A751,A757,A759,A763,A769,B751,B757,B760,B761,B767,B769,B770	A753,A758,A760,A761,A765,A767,A770,B753,B758,B759,B763,B765	1	LY6D_MOUSE
893833	A751,A757,A759,A763,A769,B751,B757,B760,B763,B765,B767,B769	A753,A758,A760,A761,A765,A767,A770,B753,B758,B759,B761,B770	0
893834	A751,A757,A759,A763,A769,B751,B757,B760,B763,B765,B767,B770	A753,A758,A760,A761,A765,A767,A770,B753,B758,B759,B761,B769	0
893835	A751,A757,A759,A763,A769,B751,B757,B760,B763,B765,B769,B770	A753,A758,A760,A761,A765,A767,A770,B753,B758,B759,B761,B767	0
893836	A751,A757,A759,A763,A769,B751,B757,B760,B763,B767,B769,B770	A753,A758,A760,A761,A765,A767,A770,B753,B758,B759,B761,B765	0
893837	A751,A757,A759,A763,A769,B751,B757,B760,B765,B767,B769,B770	A753,A758,A760,A761,A765,A767,A770,B753,B758,B759,B761,B763	1	LY6D_MOUSE
893838	A751,A757,A759,A763,A769,B751,B757,B761,B763,B765,B767,B769	A753,A758,A760,A761,A765,A767,A770,B753,B758,B759,B760,B770	0
893839	A751,A757,A759,A763,A769,B751,B757,B761,B763,B765,B767,B770	A753,A758,A760,A761,A765,A767,A770,B753,B758,B759,B760,B769	0
893840	A751,A757,A759,A763,A769,B751,B757,B761,B763,B765,B769,B770	A753,A758,A760,A761,A765,A767,A770,B753,B758,B759,B760,B767	0
893841	A751,A757,A759,A763,A769,B751,B757,B761,B763,B767,B769,B770	A753,A758,A760,A761,A765,A767,A770,B753,B758,B759,B760,B765	0
893842	A751,A757,A759,A763,A769,B751,B757,B761,B765,B767,B769,B770	A753,A758,A760,A761,A765,A767,A770,B753,B758,B759,B760,B763	1	SODC_MOUSE
893843	A751,A757,A759,A763,A769,B751,B757,B763,B765,B767,B769,B770	A753,A758,A760,A761,A765,A767,A770,B753,B758,B759,B760,B761	0
893844	A751,A757,A759,A763,A769,B751,B758,B759,B760,B761,B763,B765	A753,A758,A760,A761,A765,A767,A770,B753,B757,B767,B769,B770	2	PRTN3_MOUSE,MXRA8_MOUSE
893845	A751,A757,A759,A763,A769,B751,B758,B759,B760,B761,B763,B767	A753,A758,A760,A761,A765,A767,A770,B753,B757,B765,B769,B770	2	PRTN3_MOUSE,MXRA8_MOUSE
893846	A751,A757,A759,A763,A769,B751,B758,B759,B760,B761,B763,B769	A753,A758,A760,A761,A765,A767,A770,B753,B757,B765,B767,B770	1	PRTN3_MOUSE
893847	A751,A757,A759,A763,A769,B751,B758,B759,B760,B761,B763,B770	A753,A758,A760,A761,A765,A767,A770,B753,B757,B765,B767,B769	1	PRTN3_MOUSE
893848	A751,A757,A759,A763,A769,B751,B758,B759,B760,B761,B765,B767	A753,A758,A760,A761,A765,A767,A770,B753,B757,B763,B769,B770	2	TCO2_MOUSE,MXRA8_MOUSE
893849	A751,A757,A759,A763,A769,B751,B758,B759,B760,B761,B765,B769	A753,A758,A760,A761,A765,A767,A770,B753,B757,B763,B767,B770	2	TCO2_MOUSE,PRTN3_MOUSE
893850	A751,A757,A759,A763,A769,B751,B758,B759,B760,B761,B765,B770	A753,A758,A760,A761,A765,A767,A770,B753,B757,B763,B767,B769	0
893851	A751,A757,A759,A763,A769,B751,B758,B759,B760,B761,B767,B769	A753,A758,A760,A761,A765,A767,A770,B753,B757,B763,B765,B770	2	TCO2_MOUSE,PRTN3_MOUSE
893852	A751,A757,A759,A763,A769,B751,B758,B759,B760,B761,B767,B770	A753,A758,A760,A761,A765,A767,A770,B753,B757,B763,B765,B769	2	ISK1_MOUSE,LY6D_MOUSE
893853	A751,A757,A759,A763,A769,B751,B758,B759,B760,B761,B769,B770	A753,A758,A760,A761,A765,A767,A770,B753,B757,B763,B765,B767	1	PRTN3_MOUSE
893854	A751,A757,A759,A763,A769,B751,B758,B759,B760,B763,B765,B767	A753,A758,A760,A761,A765,A767,A770,B753,B757,B761,B769,B770	0
893855	A751,A757,A759,A763,A769,B751,B758,B759,B760,B763,B765,B769	A753,A758,A760,A761,A765,A767,A770,B753,B757,B761,B767,B770	0
893856	A751,A757,A759,A763,A769,B751,B758,B759,B760,B763,B765,B770	A753,A758,A760,A761,A765,A767,A770,B753,B757,B761,B767,B769	0
893857	A751,A757,A759,A763,A769,B751,B758,B759,B760,B763,B767,B769	A753,A758,A760,A761,A765,A767,A770,B753,B757,B761,B765,B770	1	PRTN3_MOUSE
893858	A751,A757,A759,A763,A769,B751,B758,B759,B760,B763,B767,B770	A753,A758,A760,A761,A765,A767,A770,B753,B757,B761,B765,B769	0
893859	A751,A757,A759,A763,A769,B751,B758,B759,B760,B763,B769,B770	A753,A758,A760,A761,A765,A767,A770,B753,B757,B761,B765,B767	0
893860	A751,A757,A759,A763,A769,B751,B758,B759,B760,B765,B767,B769	A753,A758,A760,A761,A765,A767,A770,B753,B757,B761,B763,B770	2	TCO2_MOUSE,PHP14_MOUSE
893861	A751,A757,A759,A763,A769,B751,B758,B759,B760,B765,B767,B770	A753,A758,A760,A761,A765,A767,A770,B753,B757,B761,B763,B769	3	LTBP4_MOUSE,ISK1_MOUSE,LY6D_MOUSE
893862	A751,A757,A759,A763,A769,B751,B758,B759,B760,B765,B769,B770	A753,A758,A760,A761,A765,A767,A770,B753,B757,B761,B763,B767	2	TCO2_MOUSE,YIPF3_MOUSE
893863	A751,A757,A759,A763,A769,B751,B758,B759,B760,B767,B769,B770	A753,A758,A760,A761,A765,A767,A770,B753,B757,B761,B763,B765	0
893864	A751,A757,A759,A763,A769,B751,B758,B759,B761,B763,B765,B767	A753,A758,A760,A761,A765,A767,A770,B753,B757,B760,B769,B770	1	GPX3_MOUSE
893865	A751,A757,A759,A763,A769,B751,B758,B759,B761,B763,B765,B769	A753,A758,A760,A761,A765,A767,A770,B753,B757,B760,B767,B770	0
893866	A751,A757,A759,A763,A769,B751,B758,B759,B761,B763,B765,B770	A753,A758,A760,A761,A765,A767,A770,B753,B757,B760,B767,B769	0
893867	A751,A757,A759,A763,A769,B751,B758,B759,B761,B763,B767,B769	A753,A758,A760,A761,A765,A767,A770,B753,B757,B760,B765,B770	2	PRTN3_MOUSE,GPX3_MOUSE
893868	A751,A757,A759,A763,A769,B751,B758,B759,B761,B763,B767,B770	A753,A758,A760,A761,A765,A767,A770,B753,B757,B760,B765,B769	0
893869	A751,A757,A759,A763,A769,B751,B758,B759,B761,B763,B769,B770	A753,A758,A760,A761,A765,A767,A770,B753,B757,B760,B765,B767	0
893870	A751,A757,A759,A763,A769,B751,B758,B759,B761,B765,B767,B769	A753,A758,A760,A761,A765,A767,A770,B753,B757,B760,B763,B770	3	TCO2_MOUSE,PHP14_MOUSE,SODC_MOUSE
893871	A751,A757,A759,A763,A769,B751,B758,B759,B761,B765,B767,B770	A753,A758,A760,A761,A765,A767,A770,B753,B757,B760,B763,B769	1	SODC_MOUSE
893872	A751,A757,A759,A763,A769,B751,B758,B759,B761,B765,B769,B770	A753,A758,A760,A761,A765,A767,A770,B753,B757,B760,B763,B767	1	TCO2_MOUSE
893873	A751,A757,A759,A763,A769,B751,B758,B759,B761,B767,B769,B770	A753,A758,A760,A761,A765,A767,A770,B753,B757,B760,B763,B765	1	SODC_MOUSE
893874	A751,A757,A759,A763,A769,B751,B758,B759,B763,B765,B767,B769	A753,A758,A760,A761,A765,A767,A770,B753,B757,B760,B761,B770	0
893875	A751,A757,A759,A763,A769,B751,B758,B759,B763,B765,B767,B770	A753,A758,A760,A761,A765,A767,A770,B753,B757,B760,B761,B769	0
893876	A751,A757,A759,A763,A769,B751,B758,B759,B763,B765,B769,B770	A753,A758,A760,A761,A765,A767,A770,B753,B757,B760,B761,B767	0
893877	A751,A757,A759,A763,A769,B751,B758,B759,B763,B767,B769,B770	A753,A758,A760,A761,A765,A767,A770,B753,B757,B760,B761,B765	0
893878	A751,A757,A759,A763,A769,B751,B758,B759,B765,B767,B769,B770	A753,A758,A760,A761,A765,A767,A770,B753,B757,B760,B761,B763	3	PHP14_MOUSE,LTBP4_MOUSE,F174A_MOUSE
893879	A751,A757,A759,A763,A769,B751,B758,B760,B761,B763,B765,B767	A753,A758,A760,A761,A765,A767,A770,B753,B757,B759,B769,B770	0
893880	A751,A757,A759,A763,A769,B751,B758,B760,B761,B763,B765,B769	A753,A758,A760,A761,A765,A767,A770,B753,B757,B759,B767,B770	0
893881	A751,A757,A759,A763,A769,B751,B758,B760,B761,B763,B765,B770	A753,A758,A760,A761,A765,A767,A770,B753,B757,B759,B767,B769	0
893882	A751,A757,A759,A763,A769,B751,B758,B760,B761,B763,B767,B769	A753,A758,A760,A761,A765,A767,A770,B753,B757,B759,B765,B770	1	PRTN3_MOUSE
893883	A751,A757,A759,A763,A769,B751,B758,B760,B761,B763,B767,B770	A753,A758,A760,A761,A765,A767,A770,B753,B757,B759,B765,B769	0
893884	A751,A757,A759,A763,A769,B751,B758,B760,B761,B763,B769,B770	A753,A758,A760,A761,A765,A767,A770,B753,B757,B759,B765,B767	0
893885	A751,A757,A759,A763,A769,B751,B758,B760,B761,B765,B767,B769	A753,A758,A760,A761,A765,A767,A770,B753,B757,B759,B763,B770	0
893886	A751,A757,A759,A763,A769,B751,B758,B760,B761,B765,B767,B770	A753,A758,A760,A761,A765,A767,A770,B753,B757,B759,B763,B769	1	LY6D_MOUSE
893887	A751,A757,A759,A763,A769,B751,B758,B760,B761,B765,B769,B770	A753,A758,A760,A761,A765,A767,A770,B753,B757,B759,B763,B767	0
893888	A751,A757,A759,A763,A769,B751,B758,B760,B761,B767,B769,B770	A753,A758,A760,A761,A765,A767,A770,B753,B757,B759,B763,B765	1	LY6D_MOUSE
893889	A751,A757,A759,A763,A769,B751,B758,B760,B763,B765,B767,B769	A753,A758,A760,A761,A765,A767,A770,B753,B757,B759,B761,B770	0
893890	A751,A757,A759,A763,A769,B751,B758,B760,B763,B765,B767,B770	A753,A758,A760,A761,A765,A767,A770,B753,B757,B759,B761,B769	1	LY6D_MOUSE
893891	A751,A757,A759,A763,A769,B751,B758,B760,B763,B765,B769,B770	A753,A758,A760,A761,A765,A767,A770,B753,B757,B759,B761,B767	0
893892	A751,A757,A759,A763,A769,B751,B758,B760,B763,B767,B769,B770	A753,A758,A760,A761,A765,A767,A770,B753,B757,B759,B761,B765	0
893893	A751,A757,A759,A763,A769,B751,B758,B760,B765,B767,B769,B770	A753,A758,A760,A761,A765,A767,A770,B753,B757,B759,B761,B763	1	LY6D_MOUSE
893894	A751,A757,A759,A763,A769,B751,B758,B761,B763,B765,B767,B769	A753,A758,A760,A761,A765,A767,A770,B753,B757,B759,B760,B770	0
893895	A751,A757,A759,A763,A769,B751,B758,B761,B763,B765,B767,B770	A753,A758,A760,A761,A765,A767,A770,B753,B757,B759,B760,B769	0
893896	A751,A757,A759,A763,A769,B751,B758,B761,B763,B765,B769,B770	A753,A758,A760,A761,A765,A767,A770,B753,B757,B759,B760,B767	0
893897	A751,A757,A759,A763,A769,B751,B758,B761,B763,B767,B769,B770	A753,A758,A760,A761,A765,A767,A770,B753,B757,B759,B760,B765	0
893898	A751,A757,A759,A763,A769,B751,B758,B761,B765,B767,B769,B770	A753,A758,A760,A761,A765,A767,A770,B753,B757,B759,B760,B763	0
893899	A751,A757,A759,A763,A769,B751,B758,B763,B765,B767,B769,B770	A753,A758,A760,A761,A765,A767,A770,B753,B757,B759,B760,B761	0
893900	A751,A757,A759,A763,A769,B751,B759,B760,B761,B763,B765,B767	A753,A758,A760,A761,A765,A767,A770,B753,B757,B758,B769,B770	0
893901	A751,A757,A759,A763,A769,B751,B759,B760,B761,B763,B765,B769	A753,A758,A760,A761,A765,A767,A770,B753,B757,B758,B767,B770	1	PRTN3_MOUSE
893902	A751,A757,A759,A763,A769,B751,B759,B760,B761,B763,B765,B770	A753,A758,A760,A761,A765,A767,A770,B753,B757,B758,B767,B769	0
893903	A751,A757,A759,A763,A769,B751,B759,B760,B761,B763,B767,B769	A753,A758,A760,A761,A765,A767,A770,B753,B757,B758,B765,B770	1	PRTN3_MOUSE
893904	A751,A757,A759,A763,A769,B751,B759,B760,B761,B763,B767,B770	A753,A758,A760,A761,A765,A767,A770,B753,B757,B758,B765,B769	0
893905	A751,A757,A759,A763,A769,B751,B759,B760,B761,B763,B769,B770	A753,A758,A760,A761,A765,A767,A770,B753,B757,B758,B765,B767	1	PRTN3_MOUSE
893906	A751,A757,A759,A763,A769,B751,B759,B760,B761,B765,B767,B769	A753,A758,A760,A761,A765,A767,A770,B753,B757,B758,B763,B770	2	TCO2_MOUSE,SODC_MOUSE
893907	A751,A757,A759,A763,A769,B751,B759,B760,B761,B765,B767,B770	A753,A758,A760,A761,A765,A767,A770,B753,B757,B758,B763,B769	0
893908	A751,A757,A759,A763,A769,B751,B759,B760,B761,B765,B769,B770	A753,A758,A760,A761,A765,A767,A770,B753,B757,B758,B763,B767	0
893909	A751,A757,A759,A763,A769,B751,B759,B760,B761,B767,B769,B770	A753,A758,A760,A761,A765,A767,A770,B753,B757,B758,B763,B765	0
893910	A751,A757,A759,A763,A769,B751,B759,B760,B763,B765,B767,B769	A753,A758,A760,A761,A765,A767,A770,B753,B757,B758,B761,B770	0
893911	A751,A757,A759,A763,A769,B751,B759,B760,B763,B765,B767,B770	A753,A758,A760,A761,A765,A767,A770,B753,B757,B758,B761,B769	0
893912	A751,A757,A759,A763,A769,B751,B759,B760,B763,B765,B769,B770	A753,A758,A760,A761,A765,A767,A770,B753,B757,B758,B761,B767	0
893913	A751,A757,A759,A763,A769,B751,B759,B760,B763,B767,B769,B770	A753,A758,A760,A761,A765,A767,A770,B753,B757,B758,B761,B765	0
893914	A751,A757,A759,A763,A769,B751,B759,B760,B765,B767,B769,B770	A753,A758,A760,A761,A765,A767,A770,B753,B757,B758,B761,B763	0
893915	A751,A757,A759,A763,A769,B751,B759,B761,B763,B765,B767,B769	A753,A758,A760,A761,A765,A767,A770,B753,B757,B758,B760,B770	1	SODC_MOUSE
893916	A751,A757,A759,A763,A769,B751,B759,B761,B763,B765,B767,B770	A753,A758,A760,A761,A765,A767,A770,B753,B757,B758,B760,B769	0
893917	A751,A757,A759,A763,A769,B751,B759,B761,B763,B765,B769,B770	A753,A758,A760,A761,A765,A767,A770,B753,B757,B758,B760,B767	0
893918	A751,A757,A759,A763,A769,B751,B759,B761,B763,B767,B769,B770	A753,A758,A760,A761,A765,A767,A770,B753,B757,B758,B760,B765	0
893919	A751,A757,A759,A763,A769,B751,B759,B761,B765,B767,B769,B770	A753,A758,A760,A761,A765,A767,A770,B753,B757,B758,B760,B763	1	SODC_MOUSE
893920	A751,A757,A759,A763,A769,B751,B759,B763,B765,B767,B769,B770	A753,A758,A760,A761,A765,A767,A770,B753,B757,B758,B760,B761	0
893921	A751,A757,A759,A763,A769,B751,B760,B761,B763,B765,B767,B769	A753,A758,A760,A761,A765,A767,A770,B753,B757,B758,B759,B770	0
893922	A751,A757,A759,A763,A769,B751,B760,B761,B763,B765,B767,B770	A753,A758,A760,A761,A765,A767,A770,B753,B757,B758,B759,B769	0
893923	A751,A757,A759,A763,A769,B751,B760,B761,B763,B765,B769,B770	A753,A758,A760,A761,A765,A767,A770,B753,B757,B758,B759,B767	0
893924	A751,A757,A759,A763,A769,B751,B760,B761,B763,B767,B769,B770	A753,A758,A760,A761,A765,A767,A770,B753,B757,B758,B759,B765	0
893925	A751,A757,A759,A763,A769,B751,B760,B761,B765,B767,B769,B770	A753,A758,A760,A761,A765,A767,A770,B753,B757,B758,B759,B763	0
893926	A751,A757,A759,A763,A769,B751,B760,B763,B765,B767,B769,B770	A753,A758,A760,A761,A765,A767,A770,B753,B757,B758,B759,B761	0
893927	A751,A757,A759,A763,A769,B751,B761,B763,B765,B767,B769,B770	A753,A758,A760,A761,A765,A767,A770,B753,B757,B758,B759,B760	0
893928	A751,A757,A759,A763,A769,B753,B757,B758,B759,B760,B761,B763	A753,A758,A760,A761,A765,A767,A770,B751,B765,B767,B769,B770	4	LIFR_MOUSE,GPX3_MOUSE,MXRA8_MOUSE,RISC_MOUSE
893929	A751,A757,A759,A763,A769,B753,B757,B758,B759,B760,B761,B765	A753,A758,A760,A761,A765,A767,A770,B751,B763,B767,B769,B770	3	GPX3_MOUSE,MXRA8_MOUSE,RISC_MOUSE
893930	A751,A757,A759,A763,A769,B753,B757,B758,B759,B760,B761,B767	A753,A758,A760,A761,A765,A767,A770,B751,B763,B765,B769,B770	2	GPX3_MOUSE,RISC_MOUSE
893931	A751,A757,A759,A763,A769,B753,B757,B758,B759,B760,B761,B769	A753,A758,A760,A761,A765,A767,A770,B751,B763,B765,B767,B770	3	RISC_MOUSE,MUP5_MOUSE,MUP20_MOUSE
893932	A751,A757,A759,A763,A769,B753,B757,B758,B759,B760,B761,B770	A753,A758,A760,A761,A765,A767,A770,B751,B763,B765,B767,B769	2	ECP1_MOUSE,RISC_MOUSE
893933	A751,A757,A759,A763,A769,B753,B757,B758,B759,B760,B763,B765	A753,A758,A760,A761,A765,A767,A770,B751,B761,B767,B769,B770	1	RISC_MOUSE
893934	A751,A757,A759,A763,A769,B753,B757,B758,B759,B760,B763,B767	A753,A758,A760,A761,A765,A767,A770,B751,B761,B765,B769,B770	2	GPX3_MOUSE,RISC_MOUSE
893935	A751,A757,A759,A763,A769,B753,B757,B758,B759,B760,B763,B769	A753,A758,A760,A761,A765,A767,A770,B751,B761,B765,B767,B770	0
893936	A751,A757,A759,A763,A769,B753,B757,B758,B759,B760,B763,B770	A753,A758,A760,A761,A765,A767,A770,B751,B761,B765,B767,B769	1	ECP1_MOUSE
893937	A751,A757,A759,A763,A769,B753,B757,B758,B759,B760,B765,B767	A753,A758,A760,A761,A765,A767,A770,B751,B761,B763,B769,B770	2	TENA_MOUSE,RISC_MOUSE
893938	A751,A757,A759,A763,A769,B753,B757,B758,B759,B760,B765,B769	A753,A758,A760,A761,A765,A767,A770,B751,B761,B763,B767,B770	2	TENA_MOUSE,ECP1_MOUSE
893939	A751,A757,A759,A763,A769,B753,B757,B758,B759,B760,B765,B770	A753,A758,A760,A761,A765,A767,A770,B751,B761,B763,B767,B769	2	TENA_MOUSE,ECP1_MOUSE
893940	A751,A757,A759,A763,A769,B753,B757,B758,B759,B760,B767,B769	A753,A758,A760,A761,A765,A767,A770,B751,B761,B763,B765,B770	2	TENA_MOUSE,RISC_MOUSE
893941	A751,A757,A759,A763,A769,B753,B757,B758,B759,B760,B767,B770	A753,A758,A760,A761,A765,A767,A770,B751,B761,B763,B765,B769	3	TENA_MOUSE,ECP1_MOUSE,RISC_MOUSE
893942	A751,A757,A759,A763,A769,B753,B757,B758,B759,B760,B769,B770	A753,A758,A760,A761,A765,A767,A770,B751,B761,B763,B765,B767	2	TENA_MOUSE,ECP1_MOUSE
893943	A751,A757,A759,A763,A769,B753,B757,B758,B759,B761,B763,B765	A753,A758,A760,A761,A765,A767,A770,B751,B760,B767,B769,B770	2	LIFR_MOUSE,GPX3_MOUSE
893944	A751,A757,A759,A763,A769,B753,B757,B758,B759,B761,B763,B767	A753,A758,A760,A761,A765,A767,A770,B751,B760,B765,B769,B770	1	GPX3_MOUSE
893945	A751,A757,A759,A763,A769,B753,B757,B758,B759,B761,B763,B769	A753,A758,A760,A761,A765,A767,A770,B751,B760,B765,B767,B770	2	LIFR_MOUSE,GPX3_MOUSE
893946	A751,A757,A759,A763,A769,B753,B757,B758,B759,B761,B763,B770	A753,A758,A760,A761,A765,A767,A770,B751,B760,B765,B767,B769	1	GPX3_MOUSE
893947	A751,A757,A759,A763,A769,B753,B757,B758,B759,B761,B765,B767	A753,A758,A760,A761,A765,A767,A770,B751,B760,B763,B769,B770	1	GPX3_MOUSE
893948	A751,A757,A759,A763,A769,B753,B757,B758,B759,B761,B765,B769	A753,A758,A760,A761,A765,A767,A770,B751,B760,B763,B767,B770	1	GPX3_MOUSE
893949	A751,A757,A759,A763,A769,B753,B757,B758,B759,B761,B765,B770	A753,A758,A760,A761,A765,A767,A770,B751,B760,B763,B767,B769	1	GPX3_MOUSE
893950	A751,A757,A759,A763,A769,B753,B757,B758,B759,B761,B767,B769	A753,A758,A760,A761,A765,A767,A770,B751,B760,B763,B765,B770	1	GPX3_MOUSE
893951	A751,A757,A759,A763,A769,B753,B757,B758,B759,B761,B767,B770	A753,A758,A760,A761,A765,A767,A770,B751,B760,B763,B765,B769	1	GPX3_MOUSE
893952	A751,A757,A759,A763,A769,B753,B757,B758,B759,B761,B769,B770	A753,A758,A760,A761,A765,A767,A770,B751,B760,B763,B765,B767	0
893953	A751,A757,A759,A763,A769,B753,B757,B758,B759,B763,B765,B767	A753,A758,A760,A761,A765,A767,A770,B751,B760,B761,B769,B770	1	GPX3_MOUSE
893954	A751,A757,A759,A763,A769,B753,B757,B758,B759,B763,B765,B769	A753,A758,A760,A761,A765,A767,A770,B751,B760,B761,B767,B770	1	GPX3_MOUSE
893955	A751,A757,A759,A763,A769,B753,B757,B758,B759,B763,B765,B770	A753,A758,A760,A761,A765,A767,A770,B751,B760,B761,B767,B769	0
893956	A751,A757,A759,A763,A769,B753,B757,B758,B759,B763,B767,B769	A753,A758,A760,A761,A765,A767,A770,B751,B760,B761,B765,B770	1	GPX3_MOUSE
893957	A751,A757,A759,A763,A769,B753,B757,B758,B759,B763,B767,B770	A753,A758,A760,A761,A765,A767,A770,B751,B760,B761,B765,B769	1	GPX3_MOUSE
893958	A751,A757,A759,A763,A769,B753,B757,B758,B759,B763,B769,B770	A753,A758,A760,A761,A765,A767,A770,B751,B760,B761,B765,B767	0
893959	A751,A757,A759,A763,A769,B753,B757,B758,B759,B765,B767,B769	A753,A758,A760,A761,A765,A767,A770,B751,B760,B761,B763,B770	1	GPX3_MOUSE
893960	A751,A757,A759,A763,A769,B753,B757,B758,B759,B765,B767,B770	A753,A758,A760,A761,A765,A767,A770,B751,B760,B761,B763,B769	2	TENA_MOUSE,GPX3_MOUSE
893961	A751,A757,A759,A763,A769,B753,B757,B758,B759,B765,B769,B770	A753,A758,A760,A761,A765,A767,A770,B751,B760,B761,B763,B767	0
893962	A751,A757,A759,A763,A769,B753,B757,B758,B759,B767,B769,B770	A753,A758,A760,A761,A765,A767,A770,B751,B760,B761,B763,B765	0
893963	A751,A757,A759,A763,A769,B753,B757,B758,B760,B761,B763,B765	A753,A758,A760,A761,A765,A767,A770,B751,B759,B767,B769,B770	0
893964	A751,A757,A759,A763,A769,B753,B757,B758,B760,B761,B763,B767	A753,A758,A760,A761,A765,A767,A770,B751,B759,B765,B769,B770	1	GPX3_MOUSE
893965	A751,A757,A759,A763,A769,B753,B757,B758,B760,B761,B763,B769	A753,A758,A760,A761,A765,A767,A770,B751,B759,B765,B767,B770	0
893966	A751,A757,A759,A763,A769,B753,B757,B758,B760,B761,B763,B770	A753,A758,A760,A761,A765,A767,A770,B751,B759,B765,B767,B769	0
893967	A751,A757,A759,A763,A769,B753,B757,B758,B760,B761,B765,B767	A753,A758,A760,A761,A765,A767,A770,B751,B759,B763,B769,B770	0
893968	A751,A757,A759,A763,A769,B753,B757,B758,B760,B761,B765,B769	A753,A758,A760,A761,A765,A767,A770,B751,B759,B763,B767,B770	0
893969	A751,A757,A759,A763,A769,B753,B757,B758,B760,B761,B765,B770	A753,A758,A760,A761,A765,A767,A770,B751,B759,B763,B767,B769	0
893970	A751,A757,A759,A763,A769,B753,B757,B758,B760,B761,B767,B769	A753,A758,A760,A761,A765,A767,A770,B751,B759,B763,B765,B770	0
893971	A751,A757,A759,A763,A769,B753,B757,B758,B760,B761,B767,B770	A753,A758,A760,A761,A765,A767,A770,B751,B759,B763,B765,B769	0
893972	A751,A757,A759,A763,A769,B753,B757,B758,B760,B761,B769,B770	A753,A758,A760,A761,A765,A767,A770,B751,B759,B763,B765,B767	0
893973	A751,A757,A759,A763,A769,B753,B757,B758,B760,B763,B765,B767	A753,A758,A760,A761,A765,A767,A770,B751,B759,B761,B769,B770	0
893974	A751,A757,A759,A763,A769,B753,B757,B758,B760,B763,B765,B769	A753,A758,A760,A761,A765,A767,A770,B751,B759,B761,B767,B770	0
893975	A751,A757,A759,A763,A769,B753,B757,B758,B760,B763,B765,B770	A753,A758,A760,A761,A765,A767,A770,B751,B759,B761,B767,B769	0
893976	A751,A757,A759,A763,A769,B753,B757,B758,B760,B763,B767,B769	A753,A758,A760,A761,A765,A767,A770,B751,B759,B761,B765,B770	0
893977	A751,A757,A759,A763,A769,B753,B757,B758,B760,B763,B767,B770	A753,A758,A760,A761,A765,A767,A770,B751,B759,B761,B765,B769	0
893978	A751,A757,A759,A763,A769,B753,B757,B758,B760,B763,B769,B770	A753,A758,A760,A761,A765,A767,A770,B751,B759,B761,B765,B767	0
893979	A751,A757,A759,A763,A769,B753,B757,B758,B760,B765,B767,B769	A753,A758,A760,A761,A765,A767,A770,B751,B759,B761,B763,B770	0
893980	A751,A757,A759,A763,A769,B753,B757,B758,B760,B765,B767,B770	A753,A758,A760,A761,A765,A767,A770,B751,B759,B761,B763,B769	0
893981	A751,A757,A759,A763,A769,B753,B757,B758,B760,B765,B769,B770	A753,A758,A760,A761,A765,A767,A770,B751,B759,B761,B763,B767	0
893982	A751,A757,A759,A763,A769,B753,B757,B758,B760,B767,B769,B770	A753,A758,A760,A761,A765,A767,A770,B751,B759,B761,B763,B765	0
893983	A751,A757,A759,A763,A769,B753,B757,B758,B761,B763,B765,B767	A753,A758,A760,A761,A765,A767,A770,B751,B759,B760,B769,B770	1	GPX3_MOUSE
893984	A751,A757,A759,A763,A769,B753,B757,B758,B761,B763,B765,B769	A753,A758,A760,A761,A765,A767,A770,B751,B759,B760,B767,B770	1	GPX3_MOUSE
893985	A751,A757,A759,A763,A769,B753,B757,B758,B761,B763,B765,B770	A753,A758,A760,A761,A765,A767,A770,B751,B759,B760,B767,B769	0
893986	A751,A757,A759,A763,A769,B753,B757,B758,B761,B763,B767,B769	A753,A758,A760,A761,A765,A767,A770,B751,B759,B760,B765,B770	1	GPX3_MOUSE
893987	A751,A757,A759,A763,A769,B753,B757,B758,B761,B763,B767,B770	A753,A758,A760,A761,A765,A767,A770,B751,B759,B760,B765,B769	1	GPX3_MOUSE
893988	A751,A757,A759,A763,A769,B753,B757,B758,B761,B763,B769,B770	A753,A758,A760,A761,A765,A767,A770,B751,B759,B760,B765,B767	0
893989	A751,A757,A759,A763,A769,B753,B757,B758,B761,B765,B767,B769	A753,A758,A760,A761,A765,A767,A770,B751,B759,B760,B763,B770	1	GPX3_MOUSE
893990	A751,A757,A759,A763,A769,B753,B757,B758,B761,B765,B767,B770	A753,A758,A760,A761,A765,A767,A770,B751,B759,B760,B763,B769	1	GPX3_MOUSE
893991	A751,A757,A759,A763,A769,B753,B757,B758,B761,B765,B769,B770	A753,A758,A760,A761,A765,A767,A770,B751,B759,B760,B763,B767	0
893992	A751,A757,A759,A763,A769,B753,B757,B758,B761,B767,B769,B770	A753,A758,A760,A761,A765,A767,A770,B751,B759,B760,B763,B765	0
893993	A751,A757,A759,A763,A769,B753,B757,B758,B763,B765,B767,B769	A753,A758,A760,A761,A765,A767,A770,B751,B759,B760,B761,B770	1	GPX3_MOUSE
893994	A751,A757,A759,A763,A769,B753,B757,B758,B763,B765,B767,B770	A753,A758,A760,A761,A765,A767,A770,B751,B759,B760,B761,B769	0
893995	A751,A757,A759,A763,A769,B753,B757,B758,B763,B765,B769,B770	A753,A758,A760,A761,A765,A767,A770,B751,B759,B760,B761,B767	0
893996	A751,A757,A759,A763,A769,B753,B757,B758,B763,B767,B769,B770	A753,A758,A760,A761,A765,A767,A770,B751,B759,B760,B761,B765	0
893997	A751,A757,A759,A763,A769,B753,B757,B758,B765,B767,B769,B770	A753,A758,A760,A761,A765,A767,A770,B751,B759,B760,B761,B763	0
893998	A751,A757,A759,A763,A769,B753,B757,B759,B760,B761,B763,B765	A753,A758,A760,A761,A765,A767,A770,B751,B758,B767,B769,B770	1	LIFR_MOUSE
893999	A751,A757,A759,A763,A769,B753,B757,B759,B760,B761,B763,B767	A753,A758,A760,A761,A765,A767,A770,B751,B758,B765,B769,B770	0
894000	A751,A757,A759,A763,A769,B753,B757,B759,B760,B761,B763,B769	A753,A758,A760,A761,A765,A767,A770,B751,B758,B765,B767,B770	2	LIFR_MOUSE,CAMP_MOUSE
894001	A751,A757,A759,A763,A769,B753,B757,B759,B760,B761,B763,B770	A753,A758,A760,A761,A765,A767,A770,B751,B758,B765,B767,B769	1	LIFR_MOUSE
894002	A751,A757,A759,A763,A769,B753,B757,B759,B760,B761,B765,B767	A753,A758,A760,A761,A765,A767,A770,B751,B758,B763,B769,B770	1	OBP2A_MOUSE
894003	A751,A757,A759,A763,A769,B753,B757,B759,B760,B761,B765,B769	A753,A758,A760,A761,A765,A767,A770,B751,B758,B763,B767,B770	1	OBP2A_MOUSE
894004	A751,A757,A759,A763,A769,B753,B757,B759,B760,B761,B765,B770	A753,A758,A760,A761,A765,A767,A770,B751,B758,B763,B767,B769	1	OBP2A_MOUSE
894005	A751,A757,A759,A763,A769,B753,B757,B759,B760,B761,B767,B769	A753,A758,A760,A761,A765,A767,A770,B751,B758,B763,B765,B770	1	MUP20_MOUSE
894006	A751,A757,A759,A763,A769,B753,B757,B759,B760,B761,B767,B770	A753,A758,A760,A761,A765,A767,A770,B751,B758,B763,B765,B769	0
894007	A751,A757,A759,A763,A769,B753,B757,B759,B760,B761,B769,B770	A753,A758,A760,A761,A765,A767,A770,B751,B758,B763,B765,B767	1	MUP20_MOUSE
894008	A751,A757,A759,A763,A769,B753,B757,B759,B760,B763,B765,B767	A753,A758,A760,A761,A765,A767,A770,B751,B758,B761,B769,B770	0
894009	A751,A757,A759,A763,A769,B753,B757,B759,B760,B763,B765,B769	A753,A758,A760,A761,A765,A767,A770,B751,B758,B761,B767,B770	1	LIFR_MOUSE
894010	A751,A757,A759,A763,A769,B753,B757,B759,B760,B763,B765,B770	A753,A758,A760,A761,A765,A767,A770,B751,B758,B761,B767,B769	0
894011	A751,A757,A759,A763,A769,B753,B757,B759,B760,B763,B767,B769	A753,A758,A760,A761,A765,A767,A770,B751,B758,B761,B765,B770	0
894012	A751,A757,A759,A763,A769,B753,B757,B759,B760,B763,B767,B770	A753,A758,A760,A761,A765,A767,A770,B751,B758,B761,B765,B769	0
894013	A751,A757,A759,A763,A769,B753,B757,B759,B760,B763,B769,B770	A753,A758,A760,A761,A765,A767,A770,B751,B758,B761,B765,B767	0
894014	A751,A757,A759,A763,A769,B753,B757,B759,B760,B765,B767,B769	A753,A758,A760,A761,A765,A767,A770,B751,B758,B761,B763,B770	0
894015	A751,A757,A759,A763,A769,B753,B757,B759,B760,B765,B767,B770	A753,A758,A760,A761,A765,A767,A770,B751,B758,B761,B763,B769	0
894016	A751,A757,A759,A763,A769,B753,B757,B759,B760,B765,B769,B770	A753,A758,A760,A761,A765,A767,A770,B751,B758,B761,B763,B767	1	ECP1_MOUSE
894017	A751,A757,A759,A763,A769,B753,B757,B759,B760,B767,B769,B770	A753,A758,A760,A761,A765,A767,A770,B751,B758,B761,B763,B765	0
894018	A751,A757,A759,A763,A769,B753,B757,B759,B761,B763,B765,B767	A753,A758,A760,A761,A765,A767,A770,B751,B758,B760,B769,B770	1	GPX3_MOUSE
894019	A751,A757,A759,A763,A769,B753,B757,B759,B761,B763,B765,B769	A753,A758,A760,A761,A765,A767,A770,B751,B758,B760,B767,B770	1	LIFR_MOUSE
894020	A751,A757,A759,A763,A769,B753,B757,B759,B761,B763,B765,B770	A753,A758,A760,A761,A765,A767,A770,B751,B758,B760,B767,B769	0
894021	A751,A757,A759,A763,A769,B753,B757,B759,B761,B763,B767,B769	A753,A758,A760,A761,A765,A767,A770,B751,B758,B760,B765,B770	1	GPX3_MOUSE
894022	A751,A757,A759,A763,A769,B753,B757,B759,B761,B763,B767,B770	A753,A758,A760,A761,A765,A767,A770,B751,B758,B760,B765,B769	0
894023	A751,A757,A759,A763,A769,B753,B757,B759,B761,B763,B769,B770	A753,A758,A760,A761,A765,A767,A770,B751,B758,B760,B765,B767	0
894024	A751,A757,A759,A763,A769,B753,B757,B759,B761,B765,B767,B769	A753,A758,A760,A761,A765,A767,A770,B751,B758,B760,B763,B770	2	SODC_MOUSE,OBP1B_MOUSE
894025	A751,A757,A759,A763,A769,B753,B757,B759,B761,B765,B767,B770	A753,A758,A760,A761,A765,A767,A770,B751,B758,B760,B763,B769	1	OBP2A_MOUSE
894026	A751,A757,A759,A763,A769,B753,B757,B759,B761,B765,B769,B770	A753,A758,A760,A761,A765,A767,A770,B751,B758,B760,B763,B767	0
894027	A751,A757,A759,A763,A769,B753,B757,B759,B761,B767,B769,B770	A753,A758,A760,A761,A765,A767,A770,B751,B758,B760,B763,B765	0
894028	A751,A757,A759,A763,A769,B753,B757,B759,B763,B765,B767,B769	A753,A758,A760,A761,A765,A767,A770,B751,B758,B760,B761,B770	0
894029	A751,A757,A759,A763,A769,B753,B757,B759,B763,B765,B767,B770	A753,A758,A760,A761,A765,A767,A770,B751,B758,B760,B761,B769	0
894030	A751,A757,A759,A763,A769,B753,B757,B759,B763,B765,B769,B770	A753,A758,A760,A761,A765,A767,A770,B751,B758,B760,B761,B767	0
894031	A751,A757,A759,A763,A769,B753,B757,B759,B763,B767,B769,B770	A753,A758,A760,A761,A765,A767,A770,B751,B758,B760,B761,B765	0
894032	A751,A757,A759,A763,A769,B753,B757,B759,B765,B767,B769,B770	A753,A758,A760,A761,A765,A767,A770,B751,B758,B760,B761,B763	0
894033	A751,A757,A759,A763,A769,B753,B757,B760,B761,B763,B765,B767	A753,A758,A760,A761,A765,A767,A770,B751,B758,B759,B769,B770	0
894034	A751,A757,A759,A763,A769,B753,B757,B760,B761,B763,B765,B769	A753,A758,A760,A761,A765,A767,A770,B751,B758,B759,B767,B770	0
894035	A751,A757,A759,A763,A769,B753,B757,B760,B761,B763,B765,B770	A753,A758,A760,A761,A765,A767,A770,B751,B758,B759,B767,B769	0
894036	A751,A757,A759,A763,A769,B753,B757,B760,B761,B763,B767,B769	A753,A758,A760,A761,A765,A767,A770,B751,B758,B759,B765,B770	0
894037	A751,A757,A759,A763,A769,B753,B757,B760,B761,B763,B767,B770	A753,A758,A760,A761,A765,A767,A770,B751,B758,B759,B765,B769	0
894038	A751,A757,A759,A763,A769,B753,B757,B760,B761,B763,B769,B770	A753,A758,A760,A761,A765,A767,A770,B751,B758,B759,B765,B767	0
894039	A751,A757,A759,A763,A769,B753,B757,B760,B761,B765,B767,B769	A753,A758,A760,A761,A765,A767,A770,B751,B758,B759,B763,B770	0
894040	A751,A757,A759,A763,A769,B753,B757,B760,B761,B765,B767,B770	A753,A758,A760,A761,A765,A767,A770,B751,B758,B759,B763,B769	0
894041	A751,A757,A759,A763,A769,B753,B757,B760,B761,B765,B769,B770	A753,A758,A760,A761,A765,A767,A770,B751,B758,B759,B763,B767	0
894042	A751,A757,A759,A763,A769,B753,B757,B760,B761,B767,B769,B770	A753,A758,A760,A761,A765,A767,A770,B751,B758,B759,B763,B765	0
894043	A751,A757,A759,A763,A769,B753,B757,B760,B763,B765,B767,B769	A753,A758,A760,A761,A765,A767,A770,B751,B758,B759,B761,B770	0
894044	A751,A757,A759,A763,A769,B753,B757,B760,B763,B765,B767,B770	A753,A758,A760,A761,A765,A767,A770,B751,B758,B759,B761,B769	0
894045	A751,A757,A759,A763,A769,B753,B757,B760,B763,B765,B769,B770	A753,A758,A760,A761,A765,A767,A770,B751,B758,B759,B761,B767	0
894046	A751,A757,A759,A763,A769,B753,B757,B760,B763,B767,B769,B770	A753,A758,A760,A761,A765,A767,A770,B751,B758,B759,B761,B765	0
894047	A751,A757,A759,A763,A769,B753,B757,B760,B765,B767,B769,B770	A753,A758,A760,A761,A765,A767,A770,B751,B758,B759,B761,B763	0
894048	A751,A757,A759,A763,A769,B753,B757,B761,B763,B765,B767,B769	A753,A758,A760,A761,A765,A767,A770,B751,B758,B759,B760,B770	0
894049	A751,A757,A759,A763,A769,B753,B757,B761,B763,B765,B767,B770	A753,A758,A760,A761,A765,A767,A770,B751,B758,B759,B760,B769	0
894050	A751,A757,A759,A763,A769,B753,B757,B761,B763,B765,B769,B770	A753,A758,A760,A761,A765,A767,A770,B751,B758,B759,B760,B767	0
894051	A751,A757,A759,A763,A769,B753,B757,B761,B763,B767,B769,B770	A753,A758,A760,A761,A765,A767,A770,B751,B758,B759,B760,B765	0
894052	A751,A757,A759,A763,A769,B753,B757,B761,B765,B767,B769,B770	A753,A758,A760,A761,A765,A767,A770,B751,B758,B759,B760,B763	0
894053	A751,A757,A759,A763,A769,B753,B757,B763,B765,B767,B769,B770	A753,A758,A760,A761,A765,A767,A770,B751,B758,B759,B760,B761	0
894054	A751,A757,A759,A763,A769,B753,B758,B759,B760,B761,B763,B765	A753,A758,A760,A761,A765,A767,A770,B751,B757,B767,B769,B770	2	LIFR_MOUSE,MXRA8_MOUSE
894055	A751,A757,A759,A763,A769,B753,B758,B759,B760,B761,B763,B767	A753,A758,A760,A761,A765,A767,A770,B751,B757,B765,B769,B770	1	MXRA8_MOUSE
894056	A751,A757,A759,A763,A769,B753,B758,B759,B760,B761,B763,B769	A753,A758,A760,A761,A765,A767,A770,B751,B757,B765,B767,B770	1	LIFR_MOUSE
894057	A751,A757,A759,A763,A769,B753,B758,B759,B760,B761,B763,B770	A753,A758,A760,A761,A765,A767,A770,B751,B757,B765,B767,B769	1	KV6AB_MOUSE
894058	A751,A757,A759,A763,A769,B753,B758,B759,B760,B761,B765,B767	A753,A758,A760,A761,A765,A767,A770,B751,B757,B763,B769,B770	1	MXRA8_MOUSE
894059	A751,A757,A759,A763,A769,B753,B758,B759,B760,B761,B765,B769	A753,A758,A760,A761,A765,A767,A770,B751,B757,B763,B767,B770	1	TCO2_MOUSE
894060	A751,A757,A759,A763,A769,B753,B758,B759,B760,B761,B765,B770	A753,A758,A760,A761,A765,A767,A770,B751,B757,B763,B767,B769	0
894061	A751,A757,A759,A763,A769,B753,B758,B759,B760,B761,B767,B769	A753,A758,A760,A761,A765,A767,A770,B751,B757,B763,B765,B770	0
894062	A751,A757,A759,A763,A769,B753,B758,B759,B760,B761,B767,B770	A753,A758,A760,A761,A765,A767,A770,B751,B757,B763,B765,B769	0
894063	A751,A757,A759,A763,A769,B753,B758,B759,B760,B761,B769,B770	A753,A758,A760,A761,A765,A767,A770,B751,B757,B763,B765,B767	0
894064	A751,A757,A759,A763,A769,B753,B758,B759,B760,B763,B765,B767	A753,A758,A760,A761,A765,A767,A770,B751,B757,B761,B769,B770	0
894065	A751,A757,A759,A763,A769,B753,B758,B759,B760,B763,B765,B769	A753,A758,A760,A761,A765,A767,A770,B751,B757,B761,B767,B770	0
894066	A751,A757,A759,A763,A769,B753,B758,B759,B760,B763,B765,B770	A753,A758,A760,A761,A765,A767,A770,B751,B757,B761,B767,B769	0
894067	A751,A757,A759,A763,A769,B753,B758,B759,B760,B763,B767,B769	A753,A758,A760,A761,A765,A767,A770,B751,B757,B761,B765,B770	0
894068	A751,A757,A759,A763,A769,B753,B758,B759,B760,B763,B767,B770	A753,A758,A760,A761,A765,A767,A770,B751,B757,B761,B765,B769	1	KV6AB_MOUSE
894069	A751,A757,A759,A763,A769,B753,B758,B759,B760,B763,B769,B770	A753,A758,A760,A761,A765,A767,A770,B751,B757,B761,B765,B767	0
894070	A751,A757,A759,A763,A769,B753,B758,B759,B760,B765,B767,B769	A753,A758,A760,A761,A765,A767,A770,B751,B757,B761,B763,B770	0
894071	A751,A757,A759,A763,A769,B753,B758,B759,B760,B765,B767,B770	A753,A758,A760,A761,A765,A767,A770,B751,B757,B761,B763,B769	0
894072	A751,A757,A759,A763,A769,B753,B758,B759,B760,B765,B769,B770	A753,A758,A760,A761,A765,A767,A770,B751,B757,B761,B763,B767	0
894073	A751,A757,A759,A763,A769,B753,B758,B759,B760,B767,B769,B770	A753,A758,A760,A761,A765,A767,A770,B751,B757,B761,B763,B765	0
894074	A751,A757,A759,A763,A769,B753,B758,B759,B761,B763,B765,B767	A753,A758,A760,A761,A765,A767,A770,B751,B757,B760,B769,B770	1	GPX3_MOUSE
894075	A751,A757,A759,A763,A769,B753,B758,B759,B761,B763,B765,B769	A753,A758,A760,A761,A765,A767,A770,B751,B757,B760,B767,B770	0
894076	A751,A757,A759,A763,A769,B753,B758,B759,B761,B763,B765,B770	A753,A758,A760,A761,A765,A767,A770,B751,B757,B760,B767,B769	0
894077	A751,A757,A759,A763,A769,B753,B758,B759,B761,B763,B767,B769	A753,A758,A760,A761,A765,A767,A770,B751,B757,B760,B765,B770	1	GPX3_MOUSE
894078	A751,A757,A759,A763,A769,B753,B758,B759,B761,B763,B767,B770	A753,A758,A760,A761,A765,A767,A770,B751,B757,B760,B765,B769	1	KV6AB_MOUSE
894079	A751,A757,A759,A763,A769,B753,B758,B759,B761,B763,B769,B770	A753,A758,A760,A761,A765,A767,A770,B751,B757,B760,B765,B767	0
894080	A751,A757,A759,A763,A769,B753,B758,B759,B761,B765,B767,B769	A753,A758,A760,A761,A765,A767,A770,B751,B757,B760,B763,B770	3	LEG1H_MOUSE,SODC_MOUSE,PIP_MOUSE
894081	A751,A757,A759,A763,A769,B753,B758,B759,B761,B765,B767,B770	A753,A758,A760,A761,A765,A767,A770,B751,B757,B760,B763,B769	0
894082	A751,A757,A759,A763,A769,B753,B758,B759,B761,B765,B769,B770	A753,A758,A760,A761,A765,A767,A770,B751,B757,B760,B763,B767	0
894083	A751,A757,A759,A763,A769,B753,B758,B759,B761,B767,B769,B770	A753,A758,A760,A761,A765,A767,A770,B751,B757,B760,B763,B765	0
894084	A751,A757,A759,A763,A769,B753,B758,B759,B763,B765,B767,B769	A753,A758,A760,A761,A765,A767,A770,B751,B757,B760,B761,B770	0
894085	A751,A757,A759,A763,A769,B753,B758,B759,B763,B765,B767,B770	A753,A758,A760,A761,A765,A767,A770,B751,B757,B760,B761,B769	0
894086	A751,A757,A759,A763,A769,B753,B758,B759,B763,B765,B769,B770	A753,A758,A760,A761,A765,A767,A770,B751,B757,B760,B761,B767	0
894087	A751,A757,A759,A763,A769,B753,B758,B759,B763,B767,B769,B770	A753,A758,A760,A761,A765,A767,A770,B751,B757,B760,B761,B765	0
894088	A751,A757,A759,A763,A769,B753,B758,B759,B765,B767,B769,B770	A753,A758,A760,A761,A765,A767,A770,B751,B757,B760,B761,B763	0
894089	A751,A757,A759,A763,A769,B753,B758,B760,B761,B763,B765,B767	A753,A758,A760,A761,A765,A767,A770,B751,B757,B759,B769,B770	0
894090	A751,A757,A759,A763,A769,B753,B758,B760,B761,B763,B765,B769	A753,A758,A760,A761,A765,A767,A770,B751,B757,B759,B767,B770	0
894091	A751,A757,A759,A763,A769,B753,B758,B760,B761,B763,B765,B770	A753,A758,A760,A761,A765,A767,A770,B751,B757,B759,B767,B769	1	KV6AB_MOUSE
894092	A751,A757,A759,A763,A769,B753,B758,B760,B761,B763,B767,B769	A753,A758,A760,A761,A765,A767,A770,B751,B757,B759,B765,B770	0
894093	A751,A757,A759,A763,A769,B753,B758,B760,B761,B763,B767,B770	A753,A758,A760,A761,A765,A767,A770,B751,B757,B759,B765,B769	1	KV6AB_MOUSE
894094	A751,A757,A759,A763,A769,B753,B758,B760,B761,B763,B769,B770	A753,A758,A760,A761,A765,A767,A770,B751,B757,B759,B765,B767	1	KV6AB_MOUSE
894095	A751,A757,A759,A763,A769,B753,B758,B760,B761,B765,B767,B769	A753,A758,A760,A761,A765,A767,A770,B751,B757,B759,B763,B770	0
894096	A751,A757,A759,A763,A769,B753,B758,B760,B761,B765,B767,B770	A753,A758,A760,A761,A765,A767,A770,B751,B757,B759,B763,B769	0
894097	A751,A757,A759,A763,A769,B753,B758,B760,B761,B765,B769,B770	A753,A758,A760,A761,A765,A767,A770,B751,B757,B759,B763,B767	0
894098	A751,A757,A759,A763,A769,B753,B758,B760,B761,B767,B769,B770	A753,A758,A760,A761,A765,A767,A770,B751,B757,B759,B763,B765	0
894099	A751,A757,A759,A763,A769,B753,B758,B760,B763,B765,B767,B769	A753,A758,A760,A761,A765,A767,A770,B751,B757,B759,B761,B770	0
894100	A751,A757,A759,A763,A769,B753,B758,B760,B763,B765,B767,B770	A753,A758,A760,A761,A765,A767,A770,B751,B757,B759,B761,B769	1	KV6AB_MOUSE
894101	A751,A757,A759,A763,A769,B753,B758,B760,B763,B765,B769,B770	A753,A758,A760,A761,A765,A767,A770,B751,B757,B759,B761,B767	0
894102	A751,A757,A759,A763,A769,B753,B758,B760,B763,B767,B769,B770	A753,A758,A760,A761,A765,A767,A770,B751,B757,B759,B761,B765	1	KV6AB_MOUSE
894103	A751,A757,A759,A763,A769,B753,B758,B760,B765,B767,B769,B770	A753,A758,A760,A761,A765,A767,A770,B751,B757,B759,B761,B763	0
894104	A751,A757,A759,A763,A769,B753,B758,B761,B763,B765,B767,B769	A753,A758,A760,A761,A765,A767,A770,B751,B757,B759,B760,B770	0
894105	A751,A757,A759,A763,A769,B753,B758,B761,B763,B765,B767,B770	A753,A758,A760,A761,A765,A767,A770,B751,B757,B759,B760,B769	1	KV6AB_MOUSE
894106	A751,A757,A759,A763,A769,B753,B758,B761,B763,B765,B769,B770	A753,A758,A760,A761,A765,A767,A770,B751,B757,B759,B760,B767	0
894107	A751,A757,A759,A763,A769,B753,B758,B761,B763,B767,B769,B770	A753,A758,A760,A761,A765,A767,A770,B751,B757,B759,B760,B765	1	KV6AB_MOUSE
894108	A751,A757,A759,A763,A769,B753,B758,B761,B765,B767,B769,B770	A753,A758,A760,A761,A765,A767,A770,B751,B757,B759,B760,B763	0
894109	A751,A757,A759,A763,A769,B753,B758,B763,B765,B767,B769,B770	A753,A758,A760,A761,A765,A767,A770,B751,B757,B759,B760,B761	0
894110	A751,A757,A759,A763,A769,B753,B759,B760,B761,B763,B765,B767	A753,A758,A760,A761,A765,A767,A770,B751,B757,B758,B769,B770	0
894111	A751,A757,A759,A763,A769,B753,B759,B760,B761,B763,B765,B769	A753,A758,A760,A761,A765,A767,A770,B751,B757,B758,B767,B770	1	LIFR_MOUSE
894112	A751,A757,A759,A763,A769,B753,B759,B760,B761,B763,B765,B770	A753,A758,A760,A761,A765,A767,A770,B751,B757,B758,B767,B769	0
894113	A751,A757,A759,A763,A769,B753,B759,B760,B761,B763,B767,B769	A753,A758,A760,A761,A765,A767,A770,B751,B757,B758,B765,B770	0
894114	A751,A757,A759,A763,A769,B753,B759,B760,B761,B763,B767,B770	A753,A758,A760,A761,A765,A767,A770,B751,B757,B758,B765,B769	1	KV6AB_MOUSE
894115	A751,A757,A759,A763,A769,B753,B759,B760,B761,B763,B769,B770	A753,A758,A760,A761,A765,A767,A770,B751,B757,B758,B765,B767	0
894116	A751,A757,A759,A763,A769,B753,B759,B760,B761,B765,B767,B769	A753,A758,A760,A761,A765,A767,A770,B751,B757,B758,B763,B770	0
894117	A751,A757,A759,A763,A769,B753,B759,B760,B761,B765,B767,B770	A753,A758,A760,A761,A765,A767,A770,B751,B757,B758,B763,B769	0
894118	A751,A757,A759,A763,A769,B753,B759,B760,B761,B765,B769,B770	A753,A758,A760,A761,A765,A767,A770,B751,B757,B758,B763,B767	0
894119	A751,A757,A759,A763,A769,B753,B759,B760,B761,B767,B769,B770	A753,A758,A760,A761,A765,A767,A770,B751,B757,B758,B763,B765	0
894120	A751,A757,A759,A763,A769,B753,B759,B760,B763,B765,B767,B769	A753,A758,A760,A761,A765,A767,A770,B751,B757,B758,B761,B770	0
894121	A751,A757,A759,A763,A769,B753,B759,B760,B763,B765,B767,B770	A753,A758,A760,A761,A765,A767,A770,B751,B757,B758,B761,B769	0
894122	A751,A757,A759,A763,A769,B753,B759,B760,B763,B765,B769,B770	A753,A758,A760,A761,A765,A767,A770,B751,B757,B758,B761,B767	0
894123	A751,A757,A759,A763,A769,B753,B759,B760,B763,B767,B769,B770	A753,A758,A760,A761,A765,A767,A770,B751,B757,B758,B761,B765	0
894124	A751,A757,A759,A763,A769,B753,B759,B760,B765,B767,B769,B770	A753,A758,A760,A761,A765,A767,A770,B751,B757,B758,B761,B763	0
894125	A751,A757,A759,A763,A769,B753,B759,B761,B763,B765,B767,B769	A753,A758,A760,A761,A765,A767,A770,B751,B757,B758,B760,B770	0
894126	A751,A757,A759,A763,A769,B753,B759,B761,B763,B765,B767,B770	A753,A758,A760,A761,A765,A767,A770,B751,B757,B758,B760,B769	0
894127	A751,A757,A759,A763,A769,B753,B759,B761,B763,B765,B769,B770	A753,A758,A760,A761,A765,A767,A770,B751,B757,B758,B760,B767	0
894128	A751,A757,A759,A763,A769,B753,B759,B761,B763,B767,B769,B770	A753,A758,A760,A761,A765,A767,A770,B751,B757,B758,B760,B765	0
894129	A751,A757,A759,A763,A769,B753,B759,B761,B765,B767,B769,B770	A753,A758,A760,A761,A765,A767,A770,B751,B757,B758,B760,B763	1	SODC_MOUSE
894130	A751,A757,A759,A763,A769,B753,B759,B763,B765,B767,B769,B770	A753,A758,A760,A761,A765,A767,A770,B751,B757,B758,B760,B761	0
894131	A751,A757,A759,A763,A769,B753,B760,B761,B763,B765,B767,B769	A753,A758,A760,A761,A765,A767,A770,B751,B757,B758,B759,B770	0
894132	A751,A757,A759,A763,A769,B753,B760,B761,B763,B765,B767,B770	A753,A758,A760,A761,A765,A767,A770,B751,B757,B758,B759,B769	1	KV6AB_MOUSE
894133	A751,A757,A759,A763,A769,B753,B760,B761,B763,B765,B769,B770	A753,A758,A760,A761,A765,A767,A770,B751,B757,B758,B759,B767	0
894134	A751,A757,A759,A763,A769,B753,B760,B761,B763,B767,B769,B770	A753,A758,A760,A761,A765,A767,A770,B751,B757,B758,B759,B765	1	KV6AB_MOUSE
894135	A751,A757,A759,A763,A769,B753,B760,B761,B765,B767,B769,B770	A753,A758,A760,A761,A765,A767,A770,B751,B757,B758,B759,B763	0
894136	A751,A757,A759,A763,A769,B753,B760,B763,B765,B767,B769,B770	A753,A758,A760,A761,A765,A767,A770,B751,B757,B758,B759,B761	0
894137	A751,A757,A759,A763,A769,B753,B761,B763,B765,B767,B769,B770	A753,A758,A760,A761,A765,A767,A770,B751,B757,B758,B759,B760	0
894138	A751,A757,A759,A763,A769,B757,B758,B759,B760,B761,B763,B765	A753,A758,A760,A761,A765,A767,A770,B751,B753,B767,B769,B770	1	GPX3_MOUSE
894139	A751,A757,A759,A763,A769,B757,B758,B759,B760,B761,B763,B767	A753,A758,A760,A761,A765,A767,A770,B751,B753,B765,B769,B770	2	GPX3_MOUSE,SPA3M_MOUSE
894140	A751,A757,A759,A763,A769,B757,B758,B759,B760,B761,B763,B769	A753,A758,A760,A761,A765,A767,A770,B751,B753,B765,B767,B770	1	GPX3_MOUSE
894141	A751,A757,A759,A763,A769,B757,B758,B759,B760,B761,B763,B770	A753,A758,A760,A761,A765,A767,A770,B751,B753,B765,B767,B769	1	GPX3_MOUSE
894142	A751,A757,A759,A763,A769,B757,B758,B759,B760,B761,B765,B767	A753,A758,A760,A761,A765,A767,A770,B751,B753,B763,B769,B770	1	GPX3_MOUSE
894143	A751,A757,A759,A763,A769,B757,B758,B759,B760,B761,B765,B769	A753,A758,A760,A761,A765,A767,A770,B751,B753,B763,B767,B770	1	GPX3_MOUSE
894144	A751,A757,A759,A763,A769,B757,B758,B759,B760,B761,B765,B770	A753,A758,A760,A761,A765,A767,A770,B751,B753,B763,B767,B769	0
894145	A751,A757,A759,A763,A769,B757,B758,B759,B760,B761,B767,B769	A753,A758,A760,A761,A765,A767,A770,B751,B753,B763,B765,B770	1	GPX3_MOUSE
894146	A751,A757,A759,A763,A769,B757,B758,B759,B760,B761,B767,B770	A753,A758,A760,A761,A765,A767,A770,B751,B753,B763,B765,B769	1	GPX3_MOUSE
894147	A751,A757,A759,A763,A769,B757,B758,B759,B760,B761,B769,B770	A753,A758,A760,A761,A765,A767,A770,B751,B753,B763,B765,B767	0
894148	A751,A757,A759,A763,A769,B757,B758,B759,B760,B763,B765,B767	A753,A758,A760,A761,A765,A767,A770,B751,B753,B761,B769,B770	1	GPX3_MOUSE
894149	A751,A757,A759,A763,A769,B757,B758,B759,B760,B763,B765,B769	A753,A758,A760,A761,A765,A767,A770,B751,B753,B761,B767,B770	0
894150	A751,A757,A759,A763,A769,B757,B758,B759,B760,B763,B765,B770	A753,A758,A760,A761,A765,A767,A770,B751,B753,B761,B767,B769	0
894151	A751,A757,A759,A763,A769,B757,B758,B759,B760,B763,B767,B769	A753,A758,A760,A761,A765,A767,A770,B751,B753,B761,B765,B770	1	GPX3_MOUSE
894152	A751,A757,A759,A763,A769,B757,B758,B759,B760,B763,B767,B770	A753,A758,A760,A761,A765,A767,A770,B751,B753,B761,B765,B769	1	GPX3_MOUSE
894153	A751,A757,A759,A763,A769,B757,B758,B759,B760,B763,B769,B770	A753,A758,A760,A761,A765,A767,A770,B751,B753,B761,B765,B767	0
894154	A751,A757,A759,A763,A769,B757,B758,B759,B760,B765,B767,B769	A753,A758,A760,A761,A765,A767,A770,B751,B753,B761,B763,B770	1	GPX3_MOUSE
894155	A751,A757,A759,A763,A769,B757,B758,B759,B760,B765,B767,B770	A753,A758,A760,A761,A765,A767,A770,B751,B753,B761,B763,B769	0
894156	A751,A757,A759,A763,A769,B757,B758,B759,B760,B765,B769,B770	A753,A758,A760,A761,A765,A767,A770,B751,B753,B761,B763,B767	0
894157	A751,A757,A759,A763,A769,B757,B758,B759,B760,B767,B769,B770	A753,A758,A760,A761,A765,A767,A770,B751,B753,B761,B763,B765	0
894158	A751,A757,A759,A763,A769,B757,B758,B759,B761,B763,B765,B767	A753,A758,A760,A761,A765,A767,A770,B751,B753,B760,B769,B770	3	GPX3_MOUSE,SEM4B_MOUSE,SPA3M_MOUSE
894159	A751,A757,A759,A763,A769,B757,B758,B759,B761,B763,B765,B769	A753,A758,A760,A761,A765,A767,A770,B751,B753,B760,B767,B770	1	GPX3_MOUSE
894160	A751,A757,A759,A763,A769,B757,B758,B759,B761,B763,B765,B770	A753,A758,A760,A761,A765,A767,A770,B751,B753,B760,B767,B769	1	GPX3_MOUSE
894161	A751,A757,A759,A763,A769,B757,B758,B759,B761,B763,B767,B769	A753,A758,A760,A761,A765,A767,A770,B751,B753,B760,B765,B770	3	GPX3_MOUSE,SEM4B_MOUSE,SPA3M_MOUSE
894162	A751,A757,A759,A763,A769,B757,B758,B759,B761,B763,B767,B770	A753,A758,A760,A761,A765,A767,A770,B751,B753,B760,B765,B769	2	GPX3_MOUSE,SPA3M_MOUSE
894163	A751,A757,A759,A763,A769,B757,B758,B759,B761,B763,B769,B770	A753,A758,A760,A761,A765,A767,A770,B751,B753,B760,B765,B767	1	GPX3_MOUSE
894164	A751,A757,A759,A763,A769,B757,B758,B759,B761,B765,B767,B769	A753,A758,A760,A761,A765,A767,A770,B751,B753,B760,B763,B770	3	SODC_MOUSE,PIP_MOUSE,GPX3_MOUSE
894165	A751,A757,A759,A763,A769,B757,B758,B759,B761,B765,B767,B770	A753,A758,A760,A761,A765,A767,A770,B751,B753,B760,B763,B769	1	GPX3_MOUSE
894166	A751,A757,A759,A763,A769,B757,B758,B759,B761,B765,B769,B770	A753,A758,A760,A761,A765,A767,A770,B751,B753,B760,B763,B767	2	PIP_MOUSE,GPX3_MOUSE
894167	A751,A757,A759,A763,A769,B757,B758,B759,B761,B767,B769,B770	A753,A758,A760,A761,A765,A767,A770,B751,B753,B760,B763,B765	1	GPX3_MOUSE
894168	A751,A757,A759,A763,A769,B757,B758,B759,B763,B765,B767,B769	A753,A758,A760,A761,A765,A767,A770,B751,B753,B760,B761,B770	1	GPX3_MOUSE
894169	A751,A757,A759,A763,A769,B757,B758,B759,B763,B765,B767,B770	A753,A758,A760,A761,A765,A767,A770,B751,B753,B760,B761,B769	1	GPX3_MOUSE
894170	A751,A757,A759,A763,A769,B757,B758,B759,B763,B765,B769,B770	A753,A758,A760,A761,A765,A767,A770,B751,B753,B760,B761,B767	1	GPX3_MOUSE
894171	A751,A757,A759,A763,A769,B757,B758,B759,B763,B767,B769,B770	A753,A758,A760,A761,A765,A767,A770,B751,B753,B760,B761,B765	1	GPX3_MOUSE
894172	A751,A757,A759,A763,A769,B757,B758,B759,B765,B767,B769,B770	A753,A758,A760,A761,A765,A767,A770,B751,B753,B760,B761,B763	1	GPX3_MOUSE
894173	A751,A757,A759,A763,A769,B757,B758,B760,B761,B763,B765,B767	A753,A758,A760,A761,A765,A767,A770,B751,B753,B759,B769,B770	1	GPX3_MOUSE
894174	A751,A757,A759,A763,A769,B757,B758,B760,B761,B763,B765,B769	A753,A758,A760,A761,A765,A767,A770,B751,B753,B759,B767,B770	0
894175	A751,A757,A759,A763,A769,B757,B758,B760,B761,B763,B765,B770	A753,A758,A760,A761,A765,A767,A770,B751,B753,B759,B767,B769	0
894176	A751,A757,A759,A763,A769,B757,B758,B760,B761,B763,B767,B769	A753,A758,A760,A761,A765,A767,A770,B751,B753,B759,B765,B770	2	APOH_MOUSE,GPX3_MOUSE
894177	A751,A757,A759,A763,A769,B757,B758,B760,B761,B763,B767,B770	A753,A758,A760,A761,A765,A767,A770,B751,B753,B759,B765,B769	1	GPX3_MOUSE
894178	A751,A757,A759,A763,A769,B757,B758,B760,B761,B763,B769,B770	A753,A758,A760,A761,A765,A767,A770,B751,B753,B759,B765,B767	0
894179	A751,A757,A759,A763,A769,B757,B758,B760,B761,B765,B767,B769	A753,A758,A760,A761,A765,A767,A770,B751,B753,B759,B763,B770	1	GPX3_MOUSE
894180	A751,A757,A759,A763,A769,B757,B758,B760,B761,B765,B767,B770	A753,A758,A760,A761,A765,A767,A770,B751,B753,B759,B763,B769	0
894181	A751,A757,A759,A763,A769,B757,B758,B760,B761,B765,B769,B770	A753,A758,A760,A761,A765,A767,A770,B751,B753,B759,B763,B767	0
894182	A751,A757,A759,A763,A769,B757,B758,B760,B761,B767,B769,B770	A753,A758,A760,A761,A765,A767,A770,B751,B753,B759,B763,B765	0
894183	A751,A757,A759,A763,A769,B757,B758,B760,B763,B765,B767,B769	A753,A758,A760,A761,A765,A767,A770,B751,B753,B759,B761,B770	0
894184	A751,A757,A759,A763,A769,B757,B758,B760,B763,B765,B767,B770	A753,A758,A760,A761,A765,A767,A770,B751,B753,B759,B761,B769	0
894185	A751,A757,A759,A763,A769,B757,B758,B760,B763,B765,B769,B770	A753,A758,A760,A761,A765,A767,A770,B751,B753,B759,B761,B767	0
894186	A751,A757,A759,A763,A769,B757,B758,B760,B763,B767,B769,B770	A753,A758,A760,A761,A765,A767,A770,B751,B753,B759,B761,B765	0
894187	A751,A757,A759,A763,A769,B757,B758,B760,B765,B767,B769,B770	A753,A758,A760,A761,A765,A767,A770,B751,B753,B759,B761,B763	0
894188	A751,A757,A759,A763,A769,B757,B758,B761,B763,B765,B767,B769	A753,A758,A760,A761,A765,A767,A770,B751,B753,B759,B760,B770	2	GPX3_MOUSE,SEM4B_MOUSE
894189	A751,A757,A759,A763,A769,B757,B758,B761,B763,B765,B767,B770	A753,A758,A760,A761,A765,A767,A770,B751,B753,B759,B760,B769	1	GPX3_MOUSE
894190	A751,A757,A759,A763,A769,B757,B758,B761,B763,B765,B769,B770	A753,A758,A760,A761,A765,A767,A770,B751,B753,B759,B760,B767	1	GPX3_MOUSE
894191	A751,A757,A759,A763,A769,B757,B758,B761,B763,B767,B769,B770	A753,A758,A760,A761,A765,A767,A770,B751,B753,B759,B760,B765	1	GPX3_MOUSE
894192	A751,A757,A759,A763,A769,B757,B758,B761,B765,B767,B769,B770	A753,A758,A760,A761,A765,A767,A770,B751,B753,B759,B760,B763	1	GPX3_MOUSE
894193	A751,A757,A759,A763,A769,B757,B758,B763,B765,B767,B769,B770	A753,A758,A760,A761,A765,A767,A770,B751,B753,B759,B760,B761	0
894194	A751,A757,A759,A763,A769,B757,B759,B760,B761,B763,B765,B767	A753,A758,A760,A761,A765,A767,A770,B751,B753,B758,B769,B770	1	GPX3_MOUSE
894195	A751,A757,A759,A763,A769,B757,B759,B760,B761,B763,B765,B769	A753,A758,A760,A761,A765,A767,A770,B751,B753,B758,B767,B770	0
894196	A751,A757,A759,A763,A769,B757,B759,B760,B761,B763,B765,B770	A753,A758,A760,A761,A765,A767,A770,B751,B753,B758,B767,B769	0
894197	A751,A757,A759,A763,A769,B757,B759,B760,B761,B763,B767,B769	A753,A758,A760,A761,A765,A767,A770,B751,B753,B758,B765,B770	0
894198	A751,A757,A759,A763,A769,B757,B759,B760,B761,B763,B767,B770	A753,A758,A760,A761,A765,A767,A770,B751,B753,B758,B765,B769	0
894199	A751,A757,A759,A763,A769,B757,B759,B760,B761,B763,B769,B770	A753,A758,A760,A761,A765,A767,A770,B751,B753,B758,B765,B767	0
894200	A751,A757,A759,A763,A769,B757,B759,B760,B761,B765,B767,B769	A753,A758,A760,A761,A765,A767,A770,B751,B753,B758,B763,B770	0
894201	A751,A757,A759,A763,A769,B757,B759,B760,B761,B765,B767,B770	A753,A758,A760,A761,A765,A767,A770,B751,B753,B758,B763,B769	0
894202	A751,A757,A759,A763,A769,B757,B759,B760,B761,B765,B769,B770	A753,A758,A760,A761,A765,A767,A770,B751,B753,B758,B763,B767	0
894203	A751,A757,A759,A763,A769,B757,B759,B760,B761,B767,B769,B770	A753,A758,A760,A761,A765,A767,A770,B751,B753,B758,B763,B765	0
894204	A751,A757,A759,A763,A769,B757,B759,B760,B763,B765,B767,B769	A753,A758,A760,A761,A765,A767,A770,B751,B753,B758,B761,B770	0
894205	A751,A757,A759,A763,A769,B757,B759,B760,B763,B765,B767,B770	A753,A758,A760,A761,A765,A767,A770,B751,B753,B758,B761,B769	0
894206	A751,A757,A759,A763,A769,B757,B759,B760,B763,B765,B769,B770	A753,A758,A760,A761,A765,A767,A770,B751,B753,B758,B761,B767	0
894207	A751,A757,A759,A763,A769,B757,B759,B760,B763,B767,B769,B770	A753,A758,A760,A761,A765,A767,A770,B751,B753,B758,B761,B765	0
894208	A751,A757,A759,A763,A769,B757,B759,B760,B765,B767,B769,B770	A753,A758,A760,A761,A765,A767,A770,B751,B753,B758,B761,B763	0
894209	A751,A757,A759,A763,A769,B757,B759,B761,B763,B765,B767,B769	A753,A758,A760,A761,A765,A767,A770,B751,B753,B758,B760,B770	3	OBP1A_MOUSE,OBP1B_MOUSE,GPX3_MOUSE
894210	A751,A757,A759,A763,A769,B757,B759,B761,B763,B765,B767,B770	A753,A758,A760,A761,A765,A767,A770,B751,B753,B758,B760,B769	4	OBP1A_MOUSE,OBP1B_MOUSE,GPX3_MOUSE,MOES_MOUSE
894211	A751,A757,A759,A763,A769,B757,B759,B761,B763,B765,B769,B770	A753,A758,A760,A761,A765,A767,A770,B751,B753,B758,B760,B767	0
894212	A751,A757,A759,A763,A769,B757,B759,B761,B763,B767,B769,B770	A753,A758,A760,A761,A765,A767,A770,B751,B753,B758,B760,B765	1	GPX3_MOUSE
894213	A751,A757,A759,A763,A769,B757,B759,B761,B765,B767,B769,B770	A753,A758,A760,A761,A765,A767,A770,B751,B753,B758,B760,B763	2	SODC_MOUSE,OBP1B_MOUSE
894214	A751,A757,A759,A763,A769,B757,B759,B763,B765,B767,B769,B770	A753,A758,A760,A761,A765,A767,A770,B751,B753,B758,B760,B761	0
894215	A751,A757,A759,A763,A769,B757,B760,B761,B763,B765,B767,B769	A753,A758,A760,A761,A765,A767,A770,B751,B753,B758,B759,B770	0
894216	A751,A757,A759,A763,A769,B757,B760,B761,B763,B765,B767,B770	A753,A758,A760,A761,A765,A767,A770,B751,B753,B758,B759,B769	0
894217	A751,A757,A759,A763,A769,B757,B760,B761,B763,B765,B769,B770	A753,A758,A760,A761,A765,A767,A770,B751,B753,B758,B759,B767	0
894218	A751,A757,A759,A763,A769,B757,B760,B761,B763,B767,B769,B770	A753,A758,A760,A761,A765,A767,A770,B751,B753,B758,B759,B765	0
894219	A751,A757,A759,A763,A769,B757,B760,B761,B765,B767,B769,B770	A753,A758,A760,A761,A765,A767,A770,B751,B753,B758,B759,B763	0
894220	A751,A757,A759,A763,A769,B757,B760,B763,B765,B767,B769,B770	A753,A758,A760,A761,A765,A767,A770,B751,B753,B758,B759,B761	0
894221	A751,A757,A759,A763,A769,B757,B761,B763,B765,B767,B769,B770	A753,A758,A760,A761,A765,A767,A770,B751,B753,B758,B759,B760	0
894222	A751,A757,A759,A763,A769,B758,B759,B760,B761,B763,B765,B767	A753,A758,A760,A761,A765,A767,A770,B751,B753,B757,B769,B770	1	GPX3_MOUSE
894223	A751,A757,A759,A763,A769,B758,B759,B760,B761,B763,B765,B769	A753,A758,A760,A761,A765,A767,A770,B751,B753,B757,B767,B770	0
894224	A751,A757,A759,A763,A769,B758,B759,B760,B761,B763,B765,B770	A753,A758,A760,A761,A765,A767,A770,B751,B753,B757,B767,B769	0
894225	A751,A757,A759,A763,A769,B758,B759,B760,B761,B763,B767,B769	A753,A758,A760,A761,A765,A767,A770,B751,B753,B757,B765,B770	1	PRTN3_MOUSE
894226	A751,A757,A759,A763,A769,B758,B759,B760,B761,B763,B767,B770	A753,A758,A760,A761,A765,A767,A770,B751,B753,B757,B765,B769	0
894227	A751,A757,A759,A763,A769,B758,B759,B760,B761,B763,B769,B770	A753,A758,A760,A761,A765,A767,A770,B751,B753,B757,B765,B767	0
894228	A751,A757,A759,A763,A769,B758,B759,B760,B761,B765,B767,B769	A753,A758,A760,A761,A765,A767,A770,B751,B753,B757,B763,B770	1	PIP_MOUSE
894229	A751,A757,A759,A763,A769,B758,B759,B760,B761,B765,B767,B770	A753,A758,A760,A761,A765,A767,A770,B751,B753,B757,B763,B769	0
894230	A751,A757,A759,A763,A769,B758,B759,B760,B761,B765,B769,B770	A753,A758,A760,A761,A765,A767,A770,B751,B753,B757,B763,B767	0
894231	A751,A757,A759,A763,A769,B758,B759,B760,B761,B767,B769,B770	A753,A758,A760,A761,A765,A767,A770,B751,B753,B757,B763,B765	0
894232	A751,A757,A759,A763,A769,B758,B759,B760,B763,B765,B767,B769	A753,A758,A760,A761,A765,A767,A770,B751,B753,B757,B761,B770	0
894233	A751,A757,A759,A763,A769,B758,B759,B760,B763,B765,B767,B770	A753,A758,A760,A761,A765,A767,A770,B751,B753,B757,B761,B769	0
894234	A751,A757,A759,A763,A769,B758,B759,B760,B763,B765,B769,B770	A753,A758,A760,A761,A765,A767,A770,B751,B753,B757,B761,B767	0
894235	A751,A757,A759,A763,A769,B758,B759,B760,B763,B767,B769,B770	A753,A758,A760,A761,A765,A767,A770,B751,B753,B757,B761,B765	0
894236	A751,A757,A759,A763,A769,B758,B759,B760,B765,B767,B769,B770	A753,A758,A760,A761,A765,A767,A770,B751,B753,B757,B761,B763	0
894237	A751,A757,A759,A763,A769,B758,B759,B761,B763,B765,B767,B769	A753,A758,A760,A761,A765,A767,A770,B751,B753,B757,B760,B770	2	PIP_MOUSE,GPX3_MOUSE
894238	A751,A757,A759,A763,A769,B758,B759,B761,B763,B765,B767,B770	A753,A758,A760,A761,A765,A767,A770,B751,B753,B757,B760,B769	1	GPX3_MOUSE
894239	A751,A757,A759,A763,A769,B758,B759,B761,B763,B765,B769,B770	A753,A758,A760,A761,A765,A767,A770,B751,B753,B757,B760,B767	0
894240	A751,A757,A759,A763,A769,B758,B759,B761,B763,B767,B769,B770	A753,A758,A760,A761,A765,A767,A770,B751,B753,B757,B760,B765	0
894241	A751,A757,A759,A763,A769,B758,B759,B761,B765,B767,B769,B770	A753,A758,A760,A761,A765,A767,A770,B751,B753,B757,B760,B763	3	GLCM1_MOUSE,SODC_MOUSE,PIP_MOUSE
894242	A751,A757,A759,A763,A769,B758,B759,B763,B765,B767,B769,B770	A753,A758,A760,A761,A765,A767,A770,B751,B753,B757,B760,B761	0
894243	A751,A757,A759,A763,A769,B758,B760,B761,B763,B765,B767,B769	A753,A758,A760,A761,A765,A767,A770,B751,B753,B757,B759,B770	0
894244	A751,A757,A759,A763,A769,B758,B760,B761,B763,B765,B767,B770	A753,A758,A760,A761,A765,A767,A770,B751,B753,B757,B759,B769	0
894245	A751,A757,A759,A763,A769,B758,B760,B761,B763,B765,B769,B770	A753,A758,A760,A761,A765,A767,A770,B751,B753,B757,B759,B767	0
894246	A751,A757,A759,A763,A769,B758,B760,B761,B763,B767,B769,B770	A753,A758,A760,A761,A765,A767,A770,B751,B753,B757,B759,B765	0
894247	A751,A757,A759,A763,A769,B758,B760,B761,B765,B767,B769,B770	A753,A758,A760,A761,A765,A767,A770,B751,B753,B757,B759,B763	0
894248	A751,A757,A759,A763,A769,B758,B760,B763,B765,B767,B769,B770	A753,A758,A760,A761,A765,A767,A770,B751,B753,B757,B759,B761	0
894249	A751,A757,A759,A763,A769,B758,B761,B763,B765,B767,B769,B770	A753,A758,A760,A761,A765,A767,A770,B751,B753,B757,B759,B760	0
894250	A751,A757,A759,A763,A769,B759,B760,B761,B763,B765,B767,B769	A753,A758,A760,A761,A765,A767,A770,B751,B753,B757,B758,B770	0
894251	A751,A757,A759,A763,A769,B759,B760,B761,B763,B765,B767,B770	A753,A758,A760,A761,A765,A767,A770,B751,B753,B757,B758,B769	0
894252	A751,A757,A759,A763,A769,B759,B760,B761,B763,B765,B769,B770	A753,A758,A760,A761,A765,A767,A770,B751,B753,B757,B758,B767	0
894253	A751,A757,A759,A763,A769,B759,B760,B761,B763,B767,B769,B770	A753,A758,A760,A761,A765,A767,A770,B751,B753,B757,B758,B765	0
894254	A751,A757,A759,A763,A769,B759,B760,B761,B765,B767,B769,B770	A753,A758,A760,A761,A765,A767,A770,B751,B753,B757,B758,B763	0
894255	A751,A757,A759,A763,A769,B759,B760,B763,B765,B767,B769,B770	A753,A758,A760,A761,A765,A767,A770,B751,B753,B757,B758,B761	0
894256	A751,A757,A759,A763,A769,B759,B761,B763,B765,B767,B769,B770	A753,A758,A760,A761,A765,A767,A770,B751,B753,B757,B758,B760	0
894257	A751,A757,A759,A763,A769,B760,B761,B763,B765,B767,B769,B770	A753,A758,A760,A761,A765,A767,A770,B751,B753,B757,B758,B759	0
894258	A751,A757,A759,A763,A770,B751,B753,B757,B758,B759,B760,B761	A753,A758,A760,A761,A765,A767,A769,B763,B765,B767,B769,B770	5	MUP1_MOUSE,MUP2_MOUSE,MUP17_MOUSE,MUP18_MOUSE,NHRF3_MOUSE
894259	A751,A757,A759,A763,A770,B751,B753,B757,B758,B759,B760,B763	A753,A758,A760,A761,A765,A767,A769,B761,B765,B767,B769,B770	4	MUP1_MOUSE,MUP2_MOUSE,MUP17_MOUSE,CAH1_MOUSE
894260	A751,A757,A759,A763,A770,B751,B753,B757,B758,B759,B760,B765	A753,A758,A760,A761,A765,A767,A769,B761,B763,B767,B769,B770	3	MUP1_MOUSE,MUP2_MOUSE,MUP17_MOUSE
894261	A751,A757,A759,A763,A770,B751,B753,B757,B758,B759,B760,B767	A753,A758,A760,A761,A765,A767,A769,B761,B763,B765,B769,B770	4	MUP1_MOUSE,MUP2_MOUSE,MUP17_MOUSE,NHRF3_MOUSE
894262	A751,A757,A759,A763,A770,B751,B753,B757,B758,B759,B760,B769	A753,A758,A760,A761,A765,A767,A769,B761,B763,B765,B767,B770	3	MUP1_MOUSE,MUP2_MOUSE,MUP17_MOUSE
894263	A751,A757,A759,A763,A770,B751,B753,B757,B758,B759,B760,B770	A753,A758,A760,A761,A765,A767,A769,B761,B763,B765,B767,B769	3	MUP1_MOUSE,MUP17_MOUSE,ECP1_MOUSE
894264	A751,A757,A759,A763,A770,B751,B753,B757,B758,B759,B761,B763	A753,A758,A760,A761,A765,A767,A769,B760,B765,B767,B769,B770	0
894265	A751,A757,A759,A763,A770,B751,B753,B757,B758,B759,B761,B765	A753,A758,A760,A761,A765,A767,A769,B760,B763,B767,B769,B770	0
894266	A751,A757,A759,A763,A770,B751,B753,B757,B758,B759,B761,B767	A753,A758,A760,A761,A765,A767,A769,B760,B763,B765,B769,B770	0
894267	A751,A757,A759,A763,A770,B751,B753,B757,B758,B759,B761,B769	A753,A758,A760,A761,A765,A767,A769,B760,B763,B765,B767,B770	0
894268	A751,A757,A759,A763,A770,B751,B753,B757,B758,B759,B761,B770	A753,A758,A760,A761,A765,A767,A769,B760,B763,B765,B767,B769	0
894269	A751,A757,A759,A763,A770,B751,B753,B757,B758,B759,B763,B765	A753,A758,A760,A761,A765,A767,A769,B760,B761,B767,B769,B770	0
894270	A751,A757,A759,A763,A770,B751,B753,B757,B758,B759,B763,B767	A753,A758,A760,A761,A765,A767,A769,B760,B761,B765,B769,B770	0
894271	A751,A757,A759,A763,A770,B751,B753,B757,B758,B759,B763,B769	A753,A758,A760,A761,A765,A767,A769,B760,B761,B765,B767,B770	0
894272	A751,A757,A759,A763,A770,B751,B753,B757,B758,B759,B763,B770	A753,A758,A760,A761,A765,A767,A769,B760,B761,B765,B767,B769	0
894273	A751,A757,A759,A763,A770,B751,B753,B757,B758,B759,B765,B767	A753,A758,A760,A761,A765,A767,A769,B760,B761,B763,B769,B770	0
894274	A751,A757,A759,A763,A770,B751,B753,B757,B758,B759,B765,B769	A753,A758,A760,A761,A765,A767,A769,B760,B761,B763,B767,B770	0
894275	A751,A757,A759,A763,A770,B751,B753,B757,B758,B759,B765,B770	A753,A758,A760,A761,A765,A767,A769,B760,B761,B763,B767,B769	0
894276	A751,A757,A759,A763,A770,B751,B753,B757,B758,B759,B767,B769	A753,A758,A760,A761,A765,A767,A769,B760,B761,B763,B765,B770	0
894277	A751,A757,A759,A763,A770,B751,B753,B757,B758,B759,B767,B770	A753,A758,A760,A761,A765,A767,A769,B760,B761,B763,B765,B769	0
894278	A751,A757,A759,A763,A770,B751,B753,B757,B758,B759,B769,B770	A753,A758,A760,A761,A765,A767,A769,B760,B761,B763,B765,B767	0
894279	A751,A757,A759,A763,A770,B751,B753,B757,B758,B760,B761,B763	A753,A758,A760,A761,A765,A767,A769,B759,B765,B767,B769,B770	0
894280	A751,A757,A759,A763,A770,B751,B753,B757,B758,B760,B761,B765	A753,A758,A760,A761,A765,A767,A769,B759,B763,B767,B769,B770	0
894281	A751,A757,A759,A763,A770,B751,B753,B757,B758,B760,B761,B767	A753,A758,A760,A761,A765,A767,A769,B759,B763,B765,B769,B770	0
894282	A751,A757,A759,A763,A770,B751,B753,B757,B758,B760,B761,B769	A753,A758,A760,A761,A765,A767,A769,B759,B763,B765,B767,B770	0
894283	A751,A757,A759,A763,A770,B751,B753,B757,B758,B760,B761,B770	A753,A758,A760,A761,A765,A767,A769,B759,B763,B765,B767,B769	0
894284	A751,A757,A759,A763,A770,B751,B753,B757,B758,B760,B763,B765	A753,A758,A760,A761,A765,A767,A769,B759,B761,B767,B769,B770	0
894285	A751,A757,A759,A763,A770,B751,B753,B757,B758,B760,B763,B767	A753,A758,A760,A761,A765,A767,A769,B759,B761,B765,B769,B770	0
894286	A751,A757,A759,A763,A770,B751,B753,B757,B758,B760,B763,B769	A753,A758,A760,A761,A765,A767,A769,B759,B761,B765,B767,B770	0
894287	A751,A757,A759,A763,A770,B751,B753,B757,B758,B760,B763,B770	A753,A758,A760,A761,A765,A767,A769,B759,B761,B765,B767,B769	0
894288	A751,A757,A759,A763,A770,B751,B753,B757,B758,B760,B765,B767	A753,A758,A760,A761,A765,A767,A769,B759,B761,B763,B769,B770	0
894289	A751,A757,A759,A763,A770,B751,B753,B757,B758,B760,B765,B769	A753,A758,A760,A761,A765,A767,A769,B759,B761,B763,B767,B770	0
894290	A751,A757,A759,A763,A770,B751,B753,B757,B758,B760,B765,B770	A753,A758,A760,A761,A765,A767,A769,B759,B761,B763,B767,B769	0
894291	A751,A757,A759,A763,A770,B751,B753,B757,B758,B760,B767,B769	A753,A758,A760,A761,A765,A767,A769,B759,B761,B763,B765,B770	0
894292	A751,A757,A759,A763,A770,B751,B753,B757,B758,B760,B767,B770	A753,A758,A760,A761,A765,A767,A769,B759,B761,B763,B765,B769	0
894293	A751,A757,A759,A763,A770,B751,B753,B757,B758,B760,B769,B770	A753,A758,A760,A761,A765,A767,A769,B759,B761,B763,B765,B767	0
894294	A751,A757,A759,A763,A770,B751,B753,B757,B758,B761,B763,B765	A753,A758,A760,A761,A765,A767,A769,B759,B760,B767,B769,B770	0
894295	A751,A757,A759,A763,A770,B751,B753,B757,B758,B761,B763,B767	A753,A758,A760,A761,A765,A767,A769,B759,B760,B765,B769,B770	0
894296	A751,A757,A759,A763,A770,B751,B753,B757,B758,B761,B763,B769	A753,A758,A760,A761,A765,A767,A769,B759,B760,B765,B767,B770	0
894297	A751,A757,A759,A763,A770,B751,B753,B757,B758,B761,B763,B770	A753,A758,A760,A761,A765,A767,A769,B759,B760,B765,B767,B769	0
894298	A751,A757,A759,A763,A770,B751,B753,B757,B758,B761,B765,B767	A753,A758,A760,A761,A765,A767,A769,B759,B760,B763,B769,B770	0
894299	A751,A757,A759,A763,A770,B751,B753,B757,B758,B761,B765,B769	A753,A758,A760,A761,A765,A767,A769,B759,B760,B763,B767,B770	0
894300	A751,A757,A759,A763,A770,B751,B753,B757,B758,B761,B765,B770	A753,A758,A760,A761,A765,A767,A769,B759,B760,B763,B767,B769	0
894301	A751,A757,A759,A763,A770,B751,B753,B757,B758,B761,B767,B769	A753,A758,A760,A761,A765,A767,A769,B759,B760,B763,B765,B770	0
894302	A751,A757,A759,A763,A770,B751,B753,B757,B758,B761,B767,B770	A753,A758,A760,A761,A765,A767,A769,B759,B760,B763,B765,B769	0
894303	A751,A757,A759,A763,A770,B751,B753,B757,B758,B761,B769,B770	A753,A758,A760,A761,A765,A767,A769,B759,B760,B763,B765,B767	0
894304	A751,A757,A759,A763,A770,B751,B753,B757,B758,B763,B765,B767	A753,A758,A760,A761,A765,A767,A769,B759,B760,B761,B769,B770	1	LRC19_MOUSE
894305	A751,A757,A759,A763,A770,B751,B753,B757,B758,B763,B765,B769	A753,A758,A760,A761,A765,A767,A769,B759,B760,B761,B767,B770	0
894306	A751,A757,A759,A763,A770,B751,B753,B757,B758,B763,B765,B770	A753,A758,A760,A761,A765,A767,A769,B759,B760,B761,B767,B769	0
894307	A751,A757,A759,A763,A770,B751,B753,B757,B758,B763,B767,B769	A753,A758,A760,A761,A765,A767,A769,B759,B760,B761,B765,B770	0
894308	A751,A757,A759,A763,A770,B751,B753,B757,B758,B763,B767,B770	A753,A758,A760,A761,A765,A767,A769,B759,B760,B761,B765,B769	0
894309	A751,A757,A759,A763,A770,B751,B753,B757,B758,B763,B769,B770	A753,A758,A760,A761,A765,A767,A769,B759,B760,B761,B765,B767	0
894310	A751,A757,A759,A763,A770,B751,B753,B757,B758,B765,B767,B769	A753,A758,A760,A761,A765,A767,A769,B759,B760,B761,B763,B770	0
894311	A751,A757,A759,A763,A770,B751,B753,B757,B758,B765,B767,B770	A753,A758,A760,A761,A765,A767,A769,B759,B760,B761,B763,B769	0
894312	A751,A757,A759,A763,A770,B751,B753,B757,B758,B765,B769,B770	A753,A758,A760,A761,A765,A767,A769,B759,B760,B761,B763,B767	0
894313	A751,A757,A759,A763,A770,B751,B753,B757,B758,B767,B769,B770	A753,A758,A760,A761,A765,A767,A769,B759,B760,B761,B763,B765	0
894314	A751,A757,A759,A763,A770,B751,B753,B757,B759,B760,B761,B763	A753,A758,A760,A761,A765,A767,A769,B758,B765,B767,B769,B770	2	LIFR_MOUSE,CAMP_MOUSE
894315	A751,A757,A759,A763,A770,B751,B753,B757,B759,B760,B761,B765	A753,A758,A760,A761,A765,A767,A769,B758,B763,B767,B769,B770	2	MUP2_MOUSE,CLC5A_MOUSE
894316	A751,A757,A759,A763,A770,B751,B753,B757,B759,B760,B761,B767	A753,A758,A760,A761,A765,A767,A769,B758,B763,B765,B769,B770	1	MUP2_MOUSE
894317	A751,A757,A759,A763,A770,B751,B753,B757,B759,B760,B761,B769	A753,A758,A760,A761,A765,A767,A769,B758,B763,B765,B767,B770	1	MUP2_MOUSE
894318	A751,A757,A759,A763,A770,B751,B753,B757,B759,B760,B761,B770	A753,A758,A760,A761,A765,A767,A769,B758,B763,B765,B767,B769	0
894319	A751,A757,A759,A763,A770,B751,B753,B757,B759,B760,B763,B765	A753,A758,A760,A761,A765,A767,A769,B758,B761,B767,B769,B770	0
894320	A751,A757,A759,A763,A770,B751,B753,B757,B759,B760,B763,B767	A753,A758,A760,A761,A765,A767,A769,B758,B761,B765,B769,B770	1	ICAM1_MOUSE
894321	A751,A757,A759,A763,A770,B751,B753,B757,B759,B760,B763,B769	A753,A758,A760,A761,A765,A767,A769,B758,B761,B765,B767,B770	0
894322	A751,A757,A759,A763,A770,B751,B753,B757,B759,B760,B763,B770	A753,A758,A760,A761,A765,A767,A769,B758,B761,B765,B767,B769	0
894323	A751,A757,A759,A763,A770,B751,B753,B757,B759,B760,B765,B767	A753,A758,A760,A761,A765,A767,A769,B758,B761,B763,B769,B770	0
894324	A751,A757,A759,A763,A770,B751,B753,B757,B759,B760,B765,B769	A753,A758,A760,A761,A765,A767,A769,B758,B761,B763,B767,B770	0
894325	A751,A757,A759,A763,A770,B751,B753,B757,B759,B760,B765,B770	A753,A758,A760,A761,A765,A767,A769,B758,B761,B763,B767,B769	0
894326	A751,A757,A759,A763,A770,B751,B753,B757,B759,B760,B767,B769	A753,A758,A760,A761,A765,A767,A769,B758,B761,B763,B765,B770	0
894327	A751,A757,A759,A763,A770,B751,B753,B757,B759,B760,B767,B770	A753,A758,A760,A761,A765,A767,A769,B758,B761,B763,B765,B769	0
894328	A751,A757,A759,A763,A770,B751,B753,B757,B759,B760,B769,B770	A753,A758,A760,A761,A765,A767,A769,B758,B761,B763,B765,B767	0
894329	A751,A757,A759,A763,A770,B751,B753,B757,B759,B761,B763,B765	A753,A758,A760,A761,A765,A767,A769,B758,B760,B767,B769,B770	0
894330	A751,A757,A759,A763,A770,B751,B753,B757,B759,B761,B763,B767	A753,A758,A760,A761,A765,A767,A769,B758,B760,B765,B769,B770	0
894331	A751,A757,A759,A763,A770,B751,B753,B757,B759,B761,B763,B769	A753,A758,A760,A761,A765,A767,A769,B758,B760,B765,B767,B770	0
894332	A751,A757,A759,A763,A770,B751,B753,B757,B759,B761,B763,B770	A753,A758,A760,A761,A765,A767,A769,B758,B760,B765,B767,B769	0
894333	A751,A757,A759,A763,A770,B751,B753,B757,B759,B761,B765,B767	A753,A758,A760,A761,A765,A767,A769,B758,B760,B763,B769,B770	0
894334	A751,A757,A759,A763,A770,B751,B753,B757,B759,B761,B765,B769	A753,A758,A760,A761,A765,A767,A769,B758,B760,B763,B767,B770	0
894335	A751,A757,A759,A763,A770,B751,B753,B757,B759,B761,B765,B770	A753,A758,A760,A761,A765,A767,A769,B758,B760,B763,B767,B769	0
894336	A751,A757,A759,A763,A770,B751,B753,B757,B759,B761,B767,B769	A753,A758,A760,A761,A765,A767,A769,B758,B760,B763,B765,B770	0
894337	A751,A757,A759,A763,A770,B751,B753,B757,B759,B761,B767,B770	A753,A758,A760,A761,A765,A767,A769,B758,B760,B763,B765,B769	0
894338	A751,A757,A759,A763,A770,B751,B753,B757,B759,B761,B769,B770	A753,A758,A760,A761,A765,A767,A769,B758,B760,B763,B765,B767	0
894339	A751,A757,A759,A763,A770,B751,B753,B757,B759,B763,B765,B767	A753,A758,A760,A761,A765,A767,A769,B758,B760,B761,B769,B770	0
894340	A751,A757,A759,A763,A770,B751,B753,B757,B759,B763,B765,B769	A753,A758,A760,A761,A765,A767,A769,B758,B760,B761,B767,B770	0
894341	A751,A757,A759,A763,A770,B751,B753,B757,B759,B763,B765,B770	A753,A758,A760,A761,A765,A767,A769,B758,B760,B761,B767,B769	0
894342	A751,A757,A759,A763,A770,B751,B753,B757,B759,B763,B767,B769	A753,A758,A760,A761,A765,A767,A769,B758,B760,B761,B765,B770	0
894343	A751,A757,A759,A763,A770,B751,B753,B757,B759,B763,B767,B770	A753,A758,A760,A761,A765,A767,A769,B758,B760,B761,B765,B769	0
894344	A751,A757,A759,A763,A770,B751,B753,B757,B759,B763,B769,B770	A753,A758,A760,A761,A765,A767,A769,B758,B760,B761,B765,B767	0
894345	A751,A757,A759,A763,A770,B751,B753,B757,B759,B765,B767,B769	A753,A758,A760,A761,A765,A767,A769,B758,B760,B761,B763,B770	0
894346	A751,A757,A759,A763,A770,B751,B753,B757,B759,B765,B767,B770	A753,A758,A760,A761,A765,A767,A769,B758,B760,B761,B763,B769	0
894347	A751,A757,A759,A763,A770,B751,B753,B757,B759,B765,B769,B770	A753,A758,A760,A761,A765,A767,A769,B758,B760,B761,B763,B767	0
894348	A751,A757,A759,A763,A770,B751,B753,B757,B759,B767,B769,B770	A753,A758,A760,A761,A765,A767,A769,B758,B760,B761,B763,B765	0
894349	A751,A757,A759,A763,A770,B751,B753,B757,B760,B761,B763,B765	A753,A758,A760,A761,A765,A767,A769,B758,B759,B767,B769,B770	0
894350	A751,A757,A759,A763,A770,B751,B753,B757,B760,B761,B763,B767	A753,A758,A760,A761,A765,A767,A769,B758,B759,B765,B769,B770	0
894351	A751,A757,A759,A763,A770,B751,B753,B757,B760,B761,B763,B769	A753,A758,A760,A761,A765,A767,A769,B758,B759,B765,B767,B770	0
894352	A751,A757,A759,A763,A770,B751,B753,B757,B760,B761,B763,B770	A753,A758,A760,A761,A765,A767,A769,B758,B759,B765,B767,B769	0
894353	A751,A757,A759,A763,A770,B751,B753,B757,B760,B761,B765,B767	A753,A758,A760,A761,A765,A767,A769,B758,B759,B763,B769,B770	0
894354	A751,A757,A759,A763,A770,B751,B753,B757,B760,B761,B765,B769	A753,A758,A760,A761,A765,A767,A769,B758,B759,B763,B767,B770	0
894355	A751,A757,A759,A763,A770,B751,B753,B757,B760,B761,B765,B770	A753,A758,A760,A761,A765,A767,A769,B758,B759,B763,B767,B769	0
894356	A751,A757,A759,A763,A770,B751,B753,B757,B760,B761,B767,B769	A753,A758,A760,A761,A765,A767,A769,B758,B759,B763,B765,B770	0
894357	A751,A757,A759,A763,A770,B751,B753,B757,B760,B761,B767,B770	A753,A758,A760,A761,A765,A767,A769,B758,B759,B763,B765,B769	0
894358	A751,A757,A759,A763,A770,B751,B753,B757,B760,B761,B769,B770	A753,A758,A760,A761,A765,A767,A769,B758,B759,B763,B765,B767	0
894359	A751,A757,A759,A763,A770,B751,B753,B757,B760,B763,B765,B767	A753,A758,A760,A761,A765,A767,A769,B758,B759,B761,B769,B770	0
894360	A751,A757,A759,A763,A770,B751,B753,B757,B760,B763,B765,B769	A753,A758,A760,A761,A765,A767,A769,B758,B759,B761,B767,B770	0
894361	A751,A757,A759,A763,A770,B751,B753,B757,B760,B763,B765,B770	A753,A758,A760,A761,A765,A767,A769,B758,B759,B761,B767,B769	0
894362	A751,A757,A759,A763,A770,B751,B753,B757,B760,B763,B767,B769	A753,A758,A760,A761,A765,A767,A769,B758,B759,B761,B765,B770	0
894363	A751,A757,A759,A763,A770,B751,B753,B757,B760,B763,B767,B770	A753,A758,A760,A761,A765,A767,A769,B758,B759,B761,B765,B769	0
894364	A751,A757,A759,A763,A770,B751,B753,B757,B760,B763,B769,B770	A753,A758,A760,A761,A765,A767,A769,B758,B759,B761,B765,B767	0
894365	A751,A757,A759,A763,A770,B751,B753,B757,B760,B765,B767,B769	A753,A758,A760,A761,A765,A767,A769,B758,B759,B761,B763,B770	0
894366	A751,A757,A759,A763,A770,B751,B753,B757,B760,B765,B767,B770	A753,A758,A760,A761,A765,A767,A769,B758,B759,B761,B763,B769	0
894367	A751,A757,A759,A763,A770,B751,B753,B757,B760,B765,B769,B770	A753,A758,A760,A761,A765,A767,A769,B758,B759,B761,B763,B767	0
894368	A751,A757,A759,A763,A770,B751,B753,B757,B760,B767,B769,B770	A753,A758,A760,A761,A765,A767,A769,B758,B759,B761,B763,B765	0
894369	A751,A757,A759,A763,A770,B751,B753,B757,B761,B763,B765,B767	A753,A758,A760,A761,A765,A767,A769,B758,B759,B760,B769,B770	0
894370	A751,A757,A759,A763,A770,B751,B753,B757,B761,B763,B765,B769	A753,A758,A760,A761,A765,A767,A769,B758,B759,B760,B767,B770	0
894371	A751,A757,A759,A763,A770,B751,B753,B757,B761,B763,B765,B770	A753,A758,A760,A761,A765,A767,A769,B758,B759,B760,B767,B769	0
894372	A751,A757,A759,A763,A770,B751,B753,B757,B761,B763,B767,B769	A753,A758,A760,A761,A765,A767,A769,B758,B759,B760,B765,B770	0
894373	A751,A757,A759,A763,A770,B751,B753,B757,B761,B763,B767,B770	A753,A758,A760,A761,A765,A767,A769,B758,B759,B760,B765,B769	0
894374	A751,A757,A759,A763,A770,B751,B753,B757,B761,B763,B769,B770	A753,A758,A760,A761,A765,A767,A769,B758,B759,B760,B765,B767	0
894375	A751,A757,A759,A763,A770,B751,B753,B757,B761,B765,B767,B769	A753,A758,A760,A761,A765,A767,A769,B758,B759,B760,B763,B770	0
894376	A751,A757,A759,A763,A770,B751,B753,B757,B761,B765,B767,B770	A753,A758,A760,A761,A765,A767,A769,B758,B759,B760,B763,B769	0
894377	A751,A757,A759,A763,A770,B751,B753,B757,B761,B765,B769,B770	A753,A758,A760,A761,A765,A767,A769,B758,B759,B760,B763,B767	0
894378	A751,A757,A759,A763,A770,B751,B753,B757,B761,B767,B769,B770	A753,A758,A760,A761,A765,A767,A769,B758,B759,B760,B763,B765	0
894379	A751,A757,A759,A763,A770,B751,B753,B757,B763,B765,B767,B769	A753,A758,A760,A761,A765,A767,A769,B758,B759,B760,B761,B770	0
894380	A751,A757,A759,A763,A770,B751,B753,B757,B763,B765,B767,B770	A753,A758,A760,A761,A765,A767,A769,B758,B759,B760,B761,B769	0
894381	A751,A757,A759,A763,A770,B751,B753,B757,B763,B765,B769,B770	A753,A758,A760,A761,A765,A767,A769,B758,B759,B760,B761,B767	0
894382	A751,A757,A759,A763,A770,B751,B753,B757,B763,B767,B769,B770	A753,A758,A760,A761,A765,A767,A769,B758,B759,B760,B761,B765	0
894383	A751,A757,A759,A763,A770,B751,B753,B757,B765,B767,B769,B770	A753,A758,A760,A761,A765,A767,A769,B758,B759,B760,B761,B763	0
894384	A751,A757,A759,A763,A770,B751,B753,B758,B759,B760,B761,B763	A753,A758,A760,A761,A765,A767,A769,B757,B765,B767,B769,B770	1	MXRA8_MOUSE
894385	A751,A757,A759,A763,A770,B751,B753,B758,B759,B760,B761,B765	A753,A758,A760,A761,A765,A767,A769,B757,B763,B767,B769,B770	0
894386	A751,A757,A759,A763,A770,B751,B753,B758,B759,B760,B761,B767	A753,A758,A760,A761,A765,A767,A769,B757,B763,B765,B769,B770	0
894387	A751,A757,A759,A763,A770,B751,B753,B758,B759,B760,B761,B769	A753,A758,A760,A761,A765,A767,A769,B757,B763,B765,B767,B770	0
894388	A751,A757,A759,A763,A770,B751,B753,B758,B759,B760,B761,B770	A753,A758,A760,A761,A765,A767,A769,B757,B763,B765,B767,B769	0
894389	A751,A757,A759,A763,A770,B751,B753,B758,B759,B760,B763,B765	A753,A758,A760,A761,A765,A767,A769,B757,B761,B767,B769,B770	1	CAH2_MOUSE
894390	A751,A757,A759,A763,A770,B751,B753,B758,B759,B760,B763,B767	A753,A758,A760,A761,A765,A767,A769,B757,B761,B765,B769,B770	0
894391	A751,A757,A759,A763,A770,B751,B753,B758,B759,B760,B763,B769	A753,A758,A760,A761,A765,A767,A769,B757,B761,B765,B767,B770	0
894392	A751,A757,A759,A763,A770,B751,B753,B758,B759,B760,B763,B770	A753,A758,A760,A761,A765,A767,A769,B757,B761,B765,B767,B769	1	CAH2_MOUSE
894393	A751,A757,A759,A763,A770,B751,B753,B758,B759,B760,B765,B767	A753,A758,A760,A761,A765,A767,A769,B757,B761,B763,B769,B770	0
894394	A751,A757,A759,A763,A770,B751,B753,B758,B759,B760,B765,B769	A753,A758,A760,A761,A765,A767,A769,B757,B761,B763,B767,B770	0
894395	A751,A757,A759,A763,A770,B751,B753,B758,B759,B760,B765,B770	A753,A758,A760,A761,A765,A767,A769,B757,B761,B763,B767,B769	1	CAH2_MOUSE
894396	A751,A757,A759,A763,A770,B751,B753,B758,B759,B760,B767,B769	A753,A758,A760,A761,A765,A767,A769,B757,B761,B763,B765,B770	0
894397	A751,A757,A759,A763,A770,B751,B753,B758,B759,B760,B767,B770	A753,A758,A760,A761,A765,A767,A769,B757,B761,B763,B765,B769	0
894398	A751,A757,A759,A763,A770,B751,B753,B758,B759,B760,B769,B770	A753,A758,A760,A761,A765,A767,A769,B757,B761,B763,B765,B767	0
894399	A751,A757,A759,A763,A770,B751,B753,B758,B759,B761,B763,B765	A753,A758,A760,A761,A765,A767,A769,B757,B760,B767,B769,B770	0
894400	A751,A757,A759,A763,A770,B751,B753,B758,B759,B761,B763,B767	A753,A758,A760,A761,A765,A767,A769,B757,B760,B765,B769,B770	0
894401	A751,A757,A759,A763,A770,B751,B753,B758,B759,B761,B763,B769	A753,A758,A760,A761,A765,A767,A769,B757,B760,B765,B767,B770	0
894402	A751,A757,A759,A763,A770,B751,B753,B758,B759,B761,B763,B770	A753,A758,A760,A761,A765,A767,A769,B757,B760,B765,B767,B769	0
894403	A751,A757,A759,A763,A770,B751,B753,B758,B759,B761,B765,B767	A753,A758,A760,A761,A765,A767,A769,B757,B760,B763,B769,B770	0
894404	A751,A757,A759,A763,A770,B751,B753,B758,B759,B761,B765,B769	A753,A758,A760,A761,A765,A767,A769,B757,B760,B763,B767,B770	0
894405	A751,A757,A759,A763,A770,B751,B753,B758,B759,B761,B765,B770	A753,A758,A760,A761,A765,A767,A769,B757,B760,B763,B767,B769	0
894406	A751,A757,A759,A763,A770,B751,B753,B758,B759,B761,B767,B769	A753,A758,A760,A761,A765,A767,A769,B757,B760,B763,B765,B770	0
894407	A751,A757,A759,A763,A770,B751,B753,B758,B759,B761,B767,B770	A753,A758,A760,A761,A765,A767,A769,B757,B760,B763,B765,B769	0
894408	A751,A757,A759,A763,A770,B751,B753,B758,B759,B761,B769,B770	A753,A758,A760,A761,A765,A767,A769,B757,B760,B763,B765,B767	0
894409	A751,A757,A759,A763,A770,B751,B753,B758,B759,B763,B765,B767	A753,A758,A760,A761,A765,A767,A769,B757,B760,B761,B769,B770	0
894410	A751,A757,A759,A763,A770,B751,B753,B758,B759,B763,B765,B769	A753,A758,A760,A761,A765,A767,A769,B757,B760,B761,B767,B770	0
894411	A751,A757,A759,A763,A770,B751,B753,B758,B759,B763,B765,B770	A753,A758,A760,A761,A765,A767,A769,B757,B760,B761,B767,B769	1	CAH2_MOUSE
894412	A751,A757,A759,A763,A770,B751,B753,B758,B759,B763,B767,B769	A753,A758,A760,A761,A765,A767,A769,B757,B760,B761,B765,B770	0
894413	A751,A757,A759,A763,A770,B751,B753,B758,B759,B763,B767,B770	A753,A758,A760,A761,A765,A767,A769,B757,B760,B761,B765,B769	1	CAH2_MOUSE
894414	A751,A757,A759,A763,A770,B751,B753,B758,B759,B763,B769,B770	A753,A758,A760,A761,A765,A767,A769,B757,B760,B761,B765,B767	0
894415	A751,A757,A759,A763,A770,B751,B753,B758,B759,B765,B767,B769	A753,A758,A760,A761,A765,A767,A769,B757,B760,B761,B763,B770	0
894416	A751,A757,A759,A763,A770,B751,B753,B758,B759,B765,B767,B770	A753,A758,A760,A761,A765,A767,A769,B757,B760,B761,B763,B769	0
894417	A751,A757,A759,A763,A770,B751,B753,B758,B759,B765,B769,B770	A753,A758,A760,A761,A765,A767,A769,B757,B760,B761,B763,B767	0
894418	A751,A757,A759,A763,A770,B751,B753,B758,B759,B767,B769,B770	A753,A758,A760,A761,A765,A767,A769,B757,B760,B761,B763,B765	0
894419	A751,A757,A759,A763,A770,B751,B753,B758,B760,B761,B763,B765	A753,A758,A760,A761,A765,A767,A769,B757,B759,B767,B769,B770	0
894420	A751,A757,A759,A763,A770,B751,B753,B758,B760,B761,B763,B767	A753,A758,A760,A761,A765,A767,A769,B757,B759,B765,B769,B770	0
894421	A751,A757,A759,A763,A770,B751,B753,B758,B760,B761,B763,B769	A753,A758,A760,A761,A765,A767,A769,B757,B759,B765,B767,B770	0
894422	A751,A757,A759,A763,A770,B751,B753,B758,B760,B761,B763,B770	A753,A758,A760,A761,A765,A767,A769,B757,B759,B765,B767,B769	0
894423	A751,A757,A759,A763,A770,B751,B753,B758,B760,B761,B765,B767	A753,A758,A760,A761,A765,A767,A769,B757,B759,B763,B769,B770	0
894424	A751,A757,A759,A763,A770,B751,B753,B758,B760,B761,B765,B769	A753,A758,A760,A761,A765,A767,A769,B757,B759,B763,B767,B770	0
894425	A751,A757,A759,A763,A770,B751,B753,B758,B760,B761,B765,B770	A753,A758,A760,A761,A765,A767,A769,B757,B759,B763,B767,B769	0
894426	A751,A757,A759,A763,A770,B751,B753,B758,B760,B761,B767,B769	A753,A758,A760,A761,A765,A767,A769,B757,B759,B763,B765,B770	0
894427	A751,A757,A759,A763,A770,B751,B753,B758,B760,B761,B767,B770	A753,A758,A760,A761,A765,A767,A769,B757,B759,B763,B765,B769	0
894428	A751,A757,A759,A763,A770,B751,B753,B758,B760,B761,B769,B770	A753,A758,A760,A761,A765,A767,A769,B757,B759,B763,B765,B767	0
894429	A751,A757,A759,A763,A770,B751,B753,B758,B760,B763,B765,B767	A753,A758,A760,A761,A765,A767,A769,B757,B759,B761,B769,B770	2	LRC19_MOUSE,LAC1_MOUSE
894430	A751,A757,A759,A763,A770,B751,B753,B758,B760,B763,B765,B769	A753,A758,A760,A761,A765,A767,A769,B757,B759,B761,B767,B770	0
894431	A751,A757,A759,A763,A770,B751,B753,B758,B760,B763,B765,B770	A753,A758,A760,A761,A765,A767,A769,B757,B759,B761,B767,B769	2	OSTP_MOUSE,CAH2_MOUSE
894432	A751,A757,A759,A763,A770,B751,B753,B758,B760,B763,B767,B769	A753,A758,A760,A761,A765,A767,A769,B757,B759,B761,B765,B770	0
894433	A751,A757,A759,A763,A770,B751,B753,B758,B760,B763,B767,B770	A753,A758,A760,A761,A765,A767,A769,B757,B759,B761,B765,B769	0
894434	A751,A757,A759,A763,A770,B751,B753,B758,B760,B763,B769,B770	A753,A758,A760,A761,A765,A767,A769,B757,B759,B761,B765,B767	0
894435	A751,A757,A759,A763,A770,B751,B753,B758,B760,B765,B767,B769	A753,A758,A760,A761,A765,A767,A769,B757,B759,B761,B763,B770	0
894436	A751,A757,A759,A763,A770,B751,B753,B758,B760,B765,B767,B770	A753,A758,A760,A761,A765,A767,A769,B757,B759,B761,B763,B769	1	OSTP_MOUSE
894437	A751,A757,A759,A763,A770,B751,B753,B758,B760,B765,B769,B770	A753,A758,A760,A761,A765,A767,A769,B757,B759,B761,B763,B767	0
894438	A751,A757,A759,A763,A770,B751,B753,B758,B760,B767,B769,B770	A753,A758,A760,A761,A765,A767,A769,B757,B759,B761,B763,B765	0
894439	A751,A757,A759,A763,A770,B751,B753,B758,B761,B763,B765,B767	A753,A758,A760,A761,A765,A767,A769,B757,B759,B760,B769,B770	0
894440	A751,A757,A759,A763,A770,B751,B753,B758,B761,B763,B765,B769	A753,A758,A760,A761,A765,A767,A769,B757,B759,B760,B767,B770	0
894441	A751,A757,A759,A763,A770,B751,B753,B758,B761,B763,B765,B770	A753,A758,A760,A761,A765,A767,A769,B757,B759,B760,B767,B769	0
894442	A751,A757,A759,A763,A770,B751,B753,B758,B761,B763,B767,B769	A753,A758,A760,A761,A765,A767,A769,B757,B759,B760,B765,B770	0
894443	A751,A757,A759,A763,A770,B751,B753,B758,B761,B763,B767,B770	A753,A758,A760,A761,A765,A767,A769,B757,B759,B760,B765,B769	0
894444	A751,A757,A759,A763,A770,B751,B753,B758,B761,B763,B769,B770	A753,A758,A760,A761,A765,A767,A769,B757,B759,B760,B765,B767	0
894445	A751,A757,A759,A763,A770,B751,B753,B758,B761,B765,B767,B769	A753,A758,A760,A761,A765,A767,A769,B757,B759,B760,B763,B770	0
894446	A751,A757,A759,A763,A770,B751,B753,B758,B761,B765,B767,B770	A753,A758,A760,A761,A765,A767,A769,B757,B759,B760,B763,B769	0
894447	A751,A757,A759,A763,A770,B751,B753,B758,B761,B765,B769,B770	A753,A758,A760,A761,A765,A767,A769,B757,B759,B760,B763,B767	0
894448	A751,A757,A759,A763,A770,B751,B753,B758,B761,B767,B769,B770	A753,A758,A760,A761,A765,A767,A769,B757,B759,B760,B763,B765	0
894449	A751,A757,A759,A763,A770,B751,B753,B758,B763,B765,B767,B769	A753,A758,A760,A761,A765,A767,A769,B757,B759,B760,B761,B770	0
894450	A751,A757,A759,A763,A770,B751,B753,B758,B763,B765,B767,B770	A753,A758,A760,A761,A765,A767,A769,B757,B759,B760,B761,B769	0
894451	A751,A757,A759,A763,A770,B751,B753,B758,B763,B765,B769,B770	A753,A758,A760,A761,A765,A767,A769,B757,B759,B760,B761,B767	0
894452	A751,A757,A759,A763,A770,B751,B753,B758,B763,B767,B769,B770	A753,A758,A760,A761,A765,A767,A769,B757,B759,B760,B761,B765	0
894453	A751,A757,A759,A763,A770,B751,B753,B758,B765,B767,B769,B770	A753,A758,A760,A761,A765,A767,A769,B757,B759,B760,B761,B763	0
894454	A751,A757,A759,A763,A770,B751,B753,B759,B760,B761,B763,B765	A753,A758,A760,A761,A765,A767,A769,B757,B758,B767,B769,B770	0
894455	A751,A757,A759,A763,A770,B751,B753,B759,B760,B761,B763,B767	A753,A758,A760,A761,A765,A767,A769,B757,B758,B765,B769,B770	1	ICAM1_MOUSE
894456	A751,A757,A759,A763,A770,B751,B753,B759,B760,B761,B763,B769	A753,A758,A760,A761,A765,A767,A769,B757,B758,B765,B767,B770	2	LIFR_MOUSE,CAMP_MOUSE
894457	A751,A757,A759,A763,A770,B751,B753,B759,B760,B761,B763,B770	A753,A758,A760,A761,A765,A767,A769,B757,B758,B765,B767,B769	0
894458	A751,A757,A759,A763,A770,B751,B753,B759,B760,B761,B765,B767	A753,A758,A760,A761,A765,A767,A769,B757,B758,B763,B769,B770	0
894459	A751,A757,A759,A763,A770,B751,B753,B759,B760,B761,B765,B769	A753,A758,A760,A761,A765,A767,A769,B757,B758,B763,B767,B770	0
894460	A751,A757,A759,A763,A770,B751,B753,B759,B760,B761,B765,B770	A753,A758,A760,A761,A765,A767,A769,B757,B758,B763,B767,B769	0
894461	A751,A757,A759,A763,A770,B751,B753,B759,B760,B761,B767,B769	A753,A758,A760,A761,A765,A767,A769,B757,B758,B763,B765,B770	0
894462	A751,A757,A759,A763,A770,B751,B753,B759,B760,B761,B767,B770	A753,A758,A760,A761,A765,A767,A769,B757,B758,B763,B765,B769	0
894463	A751,A757,A759,A763,A770,B751,B753,B759,B760,B761,B769,B770	A753,A758,A760,A761,A765,A767,A769,B757,B758,B763,B765,B767	0
894464	A751,A757,A759,A763,A770,B751,B753,B759,B760,B763,B765,B767	A753,A758,A760,A761,A765,A767,A769,B757,B758,B761,B769,B770	0
894465	A751,A757,A759,A763,A770,B751,B753,B759,B760,B763,B765,B769	A753,A758,A760,A761,A765,A767,A769,B757,B758,B761,B767,B770	0
894466	A751,A757,A759,A763,A770,B751,B753,B759,B760,B763,B765,B770	A753,A758,A760,A761,A765,A767,A769,B757,B758,B761,B767,B769	1	CAH2_MOUSE
894467	A751,A757,A759,A763,A770,B751,B753,B759,B760,B763,B767,B769	A753,A758,A760,A761,A765,A767,A769,B757,B758,B761,B765,B770	0
894468	A751,A757,A759,A763,A770,B751,B753,B759,B760,B763,B767,B770	A753,A758,A760,A761,A765,A767,A769,B757,B758,B761,B765,B769	0
894469	A751,A757,A759,A763,A770,B751,B753,B759,B760,B763,B769,B770	A753,A758,A760,A761,A765,A767,A769,B757,B758,B761,B765,B767	0
894470	A751,A757,A759,A763,A770,B751,B753,B759,B760,B765,B767,B769	A753,A758,A760,A761,A765,A767,A769,B757,B758,B761,B763,B770	0
894471	A751,A757,A759,A763,A770,B751,B753,B759,B760,B765,B767,B770	A753,A758,A760,A761,A765,A767,A769,B757,B758,B761,B763,B769	0
894472	A751,A757,A759,A763,A770,B751,B753,B759,B760,B765,B769,B770	A753,A758,A760,A761,A765,A767,A769,B757,B758,B761,B763,B767	0
894473	A751,A757,A759,A763,A770,B751,B753,B759,B760,B767,B769,B770	A753,A758,A760,A761,A765,A767,A769,B757,B758,B761,B763,B765	0
894474	A751,A757,A759,A763,A770,B751,B753,B759,B761,B763,B765,B767	A753,A758,A760,A761,A765,A767,A769,B757,B758,B760,B769,B770	0
894475	A751,A757,A759,A763,A770,B751,B753,B759,B761,B763,B765,B769	A753,A758,A760,A761,A765,A767,A769,B757,B758,B760,B767,B770	0
894476	A751,A757,A759,A763,A770,B751,B753,B759,B761,B763,B765,B770	A753,A758,A760,A761,A765,A767,A769,B757,B758,B760,B767,B769	0
894477	A751,A757,A759,A763,A770,B751,B753,B759,B761,B763,B767,B769	A753,A758,A760,A761,A765,A767,A769,B757,B758,B760,B765,B770	0
894478	A751,A757,A759,A763,A770,B751,B753,B759,B761,B763,B767,B770	A753,A758,A760,A761,A765,A767,A769,B757,B758,B760,B765,B769	0
894479	A751,A757,A759,A763,A770,B751,B753,B759,B761,B763,B769,B770	A753,A758,A760,A761,A765,A767,A769,B757,B758,B760,B765,B767	0
894480	A751,A757,A759,A763,A770,B751,B753,B759,B761,B765,B767,B769	A753,A758,A760,A761,A765,A767,A769,B757,B758,B760,B763,B770	1	SODC_MOUSE
894481	A751,A757,A759,A763,A770,B751,B753,B759,B761,B765,B767,B770	A753,A758,A760,A761,A765,A767,A769,B757,B758,B760,B763,B769	0
894482	A751,A757,A759,A763,A770,B751,B753,B759,B761,B765,B769,B770	A753,A758,A760,A761,A765,A767,A769,B757,B758,B760,B763,B767	0
894483	A751,A757,A759,A763,A770,B751,B753,B759,B761,B767,B769,B770	A753,A758,A760,A761,A765,A767,A769,B757,B758,B760,B763,B765	0
894484	A751,A757,A759,A763,A770,B751,B753,B759,B763,B765,B767,B769	A753,A758,A760,A761,A765,A767,A769,B757,B758,B760,B761,B770	0
894485	A751,A757,A759,A763,A770,B751,B753,B759,B763,B765,B767,B770	A753,A758,A760,A761,A765,A767,A769,B757,B758,B760,B761,B769	0
894486	A751,A757,A759,A763,A770,B751,B753,B759,B763,B765,B769,B770	A753,A758,A760,A761,A765,A767,A769,B757,B758,B760,B761,B767	0
894487	A751,A757,A759,A763,A770,B751,B753,B759,B763,B767,B769,B770	A753,A758,A760,A761,A765,A767,A769,B757,B758,B760,B761,B765	0
894488	A751,A757,A759,A763,A770,B751,B753,B759,B765,B767,B769,B770	A753,A758,A760,A761,A765,A767,A769,B757,B758,B760,B761,B763	0
894489	A751,A757,A759,A763,A770,B751,B753,B760,B761,B763,B765,B767	A753,A758,A760,A761,A765,A767,A769,B757,B758,B759,B769,B770	0
894490	A751,A757,A759,A763,A770,B751,B753,B760,B761,B763,B765,B769	A753,A758,A760,A761,A765,A767,A769,B757,B758,B759,B767,B770	0
894491	A751,A757,A759,A763,A770,B751,B753,B760,B761,B763,B765,B770	A753,A758,A760,A761,A765,A767,A769,B757,B758,B759,B767,B769	0
894492	A751,A757,A759,A763,A770,B751,B753,B760,B761,B763,B767,B769	A753,A758,A760,A761,A765,A767,A769,B757,B758,B759,B765,B770	0
894493	A751,A757,A759,A763,A770,B751,B753,B760,B761,B763,B767,B770	A753,A758,A760,A761,A765,A767,A769,B757,B758,B759,B765,B769	0
894494	A751,A757,A759,A763,A770,B751,B753,B760,B761,B763,B769,B770	A753,A758,A760,A761,A765,A767,A769,B757,B758,B759,B765,B767	0
894495	A751,A757,A759,A763,A770,B751,B753,B760,B761,B765,B767,B769	A753,A758,A760,A761,A765,A767,A769,B757,B758,B759,B763,B770	0
894496	A751,A757,A759,A763,A770,B751,B753,B760,B761,B765,B767,B770	A753,A758,A760,A761,A765,A767,A769,B757,B758,B759,B763,B769	0
894497	A751,A757,A759,A763,A770,B751,B753,B760,B761,B765,B769,B770	A753,A758,A760,A761,A765,A767,A769,B757,B758,B759,B763,B767	0
894498	A751,A757,A759,A763,A770,B751,B753,B760,B761,B767,B769,B770	A753,A758,A760,A761,A765,A767,A769,B757,B758,B759,B763,B765	0
894499	A751,A757,A759,A763,A770,B751,B753,B760,B763,B765,B767,B769	A753,A758,A760,A761,A765,A767,A769,B757,B758,B759,B761,B770	1	IGKC_MOUSE
894500	A751,A757,A759,A763,A770,B751,B753,B760,B763,B765,B767,B770	A753,A758,A760,A761,A765,A767,A769,B757,B758,B759,B761,B769	0
894501	A751,A757,A759,A763,A770,B751,B753,B760,B763,B765,B769,B770	A753,A758,A760,A761,A765,A767,A769,B757,B758,B759,B761,B767	0
894502	A751,A757,A759,A763,A770,B751,B753,B760,B763,B767,B769,B770	A753,A758,A760,A761,A765,A767,A769,B757,B758,B759,B761,B765	0
894503	A751,A757,A759,A763,A770,B751,B753,B760,B765,B767,B769,B770	A753,A758,A760,A761,A765,A767,A769,B757,B758,B759,B761,B763	0
894504	A751,A757,A759,A763,A770,B751,B753,B761,B763,B765,B767,B769	A753,A758,A760,A761,A765,A767,A769,B757,B758,B759,B760,B770	0
894505	A751,A757,A759,A763,A770,B751,B753,B761,B763,B765,B767,B770	A753,A758,A760,A761,A765,A767,A769,B757,B758,B759,B760,B769	0
894506	A751,A757,A759,A763,A770,B751,B753,B761,B763,B765,B769,B770	A753,A758,A760,A761,A765,A767,A769,B757,B758,B759,B760,B767	0
894507	A751,A757,A759,A763,A770,B751,B753,B761,B763,B767,B769,B770	A753,A758,A760,A761,A765,A767,A769,B757,B758,B759,B760,B765	0
894508	A751,A757,A759,A763,A770,B751,B753,B761,B765,B767,B769,B770	A753,A758,A760,A761,A765,A767,A769,B757,B758,B759,B760,B763	0
894509	A751,A757,A759,A763,A770,B751,B753,B763,B765,B767,B769,B770	A753,A758,A760,A761,A765,A767,A769,B757,B758,B759,B760,B761	0
894510	A751,A757,A759,A763,A770,B751,B757,B758,B759,B760,B761,B763	A753,A758,A760,A761,A765,A767,A769,B753,B765,B767,B769,B770	1	GSLG1_MOUSE
894511	A751,A757,A759,A763,A770,B751,B757,B758,B759,B760,B761,B765	A753,A758,A760,A761,A765,A767,A769,B753,B763,B767,B769,B770	0
894512	A751,A757,A759,A763,A770,B751,B757,B758,B759,B760,B761,B767	A753,A758,A760,A761,A765,A767,A769,B753,B763,B765,B769,B770	0
894513	A751,A757,A759,A763,A770,B751,B757,B758,B759,B760,B761,B769	A753,A758,A760,A761,A765,A767,A769,B753,B763,B765,B767,B770	0
894514	A751,A757,A759,A763,A770,B751,B757,B758,B759,B760,B761,B770	A753,A758,A760,A761,A765,A767,A769,B753,B763,B765,B767,B769	0
894515	A751,A757,A759,A763,A770,B751,B757,B758,B759,B760,B763,B765	A753,A758,A760,A761,A765,A767,A769,B753,B761,B767,B769,B770	0
894516	A751,A757,A759,A763,A770,B751,B757,B758,B759,B760,B763,B767	A753,A758,A760,A761,A765,A767,A769,B753,B761,B765,B769,B770	1	APOD_MOUSE
894517	A751,A757,A759,A763,A770,B751,B757,B758,B759,B760,B763,B769	A753,A758,A760,A761,A765,A767,A769,B753,B761,B765,B767,B770	0
894518	A751,A757,A759,A763,A770,B751,B757,B758,B759,B760,B763,B770	A753,A758,A760,A761,A765,A767,A769,B753,B761,B765,B767,B769	0
894519	A751,A757,A759,A763,A770,B751,B757,B758,B759,B760,B765,B767	A753,A758,A760,A761,A765,A767,A769,B753,B761,B763,B769,B770	0
894520	A751,A757,A759,A763,A770,B751,B757,B758,B759,B760,B765,B769	A753,A758,A760,A761,A765,A767,A769,B753,B761,B763,B767,B770	0
894521	A751,A757,A759,A763,A770,B751,B757,B758,B759,B760,B765,B770	A753,A758,A760,A761,A765,A767,A769,B753,B761,B763,B767,B769	0
894522	A751,A757,A759,A763,A770,B751,B757,B758,B759,B760,B767,B769	A753,A758,A760,A761,A765,A767,A769,B753,B761,B763,B765,B770	0
894523	A751,A757,A759,A763,A770,B751,B757,B758,B759,B760,B767,B770	A753,A758,A760,A761,A765,A767,A769,B753,B761,B763,B765,B769	0
894524	A751,A757,A759,A763,A770,B751,B757,B758,B759,B760,B769,B770	A753,A758,A760,A761,A765,A767,A769,B753,B761,B763,B765,B767	0
894525	A751,A757,A759,A763,A770,B751,B757,B758,B759,B761,B763,B765	A753,A758,A760,A761,A765,A767,A769,B753,B760,B767,B769,B770	0
894526	A751,A757,A759,A763,A770,B751,B757,B758,B759,B761,B763,B767	A753,A758,A760,A761,A765,A767,A769,B753,B760,B765,B769,B770	0
894527	A751,A757,A759,A763,A770,B751,B757,B758,B759,B761,B763,B769	A753,A758,A760,A761,A765,A767,A769,B753,B760,B765,B767,B770	0
894528	A751,A757,A759,A763,A770,B751,B757,B758,B759,B761,B763,B770	A753,A758,A760,A761,A765,A767,A769,B753,B760,B765,B767,B769	0
894529	A751,A757,A759,A763,A770,B751,B757,B758,B759,B761,B765,B767	A753,A758,A760,A761,A765,A767,A769,B753,B760,B763,B769,B770	0
894530	A751,A757,A759,A763,A770,B751,B757,B758,B759,B761,B765,B769	A753,A758,A760,A761,A765,A767,A769,B753,B760,B763,B767,B770	0
894531	A751,A757,A759,A763,A770,B751,B757,B758,B759,B761,B765,B770	A753,A758,A760,A761,A765,A767,A769,B753,B760,B763,B767,B769	0
894532	A751,A757,A759,A763,A770,B751,B757,B758,B759,B761,B767,B769	A753,A758,A760,A761,A765,A767,A769,B753,B760,B763,B765,B770	0
894533	A751,A757,A759,A763,A770,B751,B757,B758,B759,B761,B767,B770	A753,A758,A760,A761,A765,A767,A769,B753,B760,B763,B765,B769	0
894534	A751,A757,A759,A763,A770,B751,B757,B758,B759,B761,B769,B770	A753,A758,A760,A761,A765,A767,A769,B753,B760,B763,B765,B767	0
894535	A751,A757,A759,A763,A770,B751,B757,B758,B759,B763,B765,B767	A753,A758,A760,A761,A765,A767,A769,B753,B760,B761,B769,B770	0
894536	A751,A757,A759,A763,A770,B751,B757,B758,B759,B763,B765,B769	A753,A758,A760,A761,A765,A767,A769,B753,B760,B761,B767,B770	0
894537	A751,A757,A759,A763,A770,B751,B757,B758,B759,B763,B765,B770	A753,A758,A760,A761,A765,A767,A769,B753,B760,B761,B767,B769	0
894538	A751,A757,A759,A763,A770,B751,B757,B758,B759,B763,B767,B769	A753,A758,A760,A761,A765,A767,A769,B753,B760,B761,B765,B770	0
894539	A751,A757,A759,A763,A770,B751,B757,B758,B759,B763,B767,B770	A753,A758,A760,A761,A765,A767,A769,B753,B760,B761,B765,B769	0
894540	A751,A757,A759,A763,A770,B751,B757,B758,B759,B763,B769,B770	A753,A758,A760,A761,A765,A767,A769,B753,B760,B761,B765,B767	0
894541	A751,A757,A759,A763,A770,B751,B757,B758,B759,B765,B767,B769	A753,A758,A760,A761,A765,A767,A769,B753,B760,B761,B763,B770	0
894542	A751,A757,A759,A763,A770,B751,B757,B758,B759,B765,B767,B770	A753,A758,A760,A761,A765,A767,A769,B753,B760,B761,B763,B769	1	SPR1A_MOUSE
894543	A751,A757,A759,A763,A770,B751,B757,B758,B759,B765,B769,B770	A753,A758,A760,A761,A765,A767,A769,B753,B760,B761,B763,B767	0
894544	A751,A757,A759,A763,A770,B751,B757,B758,B759,B767,B769,B770	A753,A758,A760,A761,A765,A767,A769,B753,B760,B761,B763,B765	0
894545	A751,A757,A759,A763,A770,B751,B757,B758,B760,B761,B763,B765	A753,A758,A760,A761,A765,A767,A769,B753,B759,B767,B769,B770	0
894546	A751,A757,A759,A763,A770,B751,B757,B758,B760,B761,B763,B767	A753,A758,A760,A761,A765,A767,A769,B753,B759,B765,B769,B770	0
894547	A751,A757,A759,A763,A770,B751,B757,B758,B760,B761,B763,B769	A753,A758,A760,A761,A765,A767,A769,B753,B759,B765,B767,B770	0
894548	A751,A757,A759,A763,A770,B751,B757,B758,B760,B761,B763,B770	A753,A758,A760,A761,A765,A767,A769,B753,B759,B765,B767,B769	0
894549	A751,A757,A759,A763,A770,B751,B757,B758,B760,B761,B765,B767	A753,A758,A760,A761,A765,A767,A769,B753,B759,B763,B769,B770	0
894550	A751,A757,A759,A763,A770,B751,B757,B758,B760,B761,B765,B769	A753,A758,A760,A761,A765,A767,A769,B753,B759,B763,B767,B770	0
894551	A751,A757,A759,A763,A770,B751,B757,B758,B760,B761,B765,B770	A753,A758,A760,A761,A765,A767,A769,B753,B759,B763,B767,B769	0
894552	A751,A757,A759,A763,A770,B751,B757,B758,B760,B761,B767,B769	A753,A758,A760,A761,A765,A767,A769,B753,B759,B763,B765,B770	0
894553	A751,A757,A759,A763,A770,B751,B757,B758,B760,B761,B767,B770	A753,A758,A760,A761,A765,A767,A769,B753,B759,B763,B765,B769	0
894554	A751,A757,A759,A763,A770,B751,B757,B758,B760,B761,B769,B770	A753,A758,A760,A761,A765,A767,A769,B753,B759,B763,B765,B767	0
894555	A751,A757,A759,A763,A770,B751,B757,B758,B760,B763,B765,B767	A753,A758,A760,A761,A765,A767,A769,B753,B759,B761,B769,B770	1	LRC19_MOUSE
894556	A751,A757,A759,A763,A770,B751,B757,B758,B760,B763,B765,B769	A753,A758,A760,A761,A765,A767,A769,B753,B759,B761,B767,B770	0
894557	A751,A757,A759,A763,A770,B751,B757,B758,B760,B763,B765,B770	A753,A758,A760,A761,A765,A767,A769,B753,B759,B761,B767,B769	0
894558	A751,A757,A759,A763,A770,B751,B757,B758,B760,B763,B767,B769	A753,A758,A760,A761,A765,A767,A769,B753,B759,B761,B765,B770	0
894559	A751,A757,A759,A763,A770,B751,B757,B758,B760,B763,B767,B770	A753,A758,A760,A761,A765,A767,A769,B753,B759,B761,B765,B769	0
894560	A751,A757,A759,A763,A770,B751,B757,B758,B760,B763,B769,B770	A753,A758,A760,A761,A765,A767,A769,B753,B759,B761,B765,B767	0
894561	A751,A757,A759,A763,A770,B751,B757,B758,B760,B765,B767,B769	A753,A758,A760,A761,A765,A767,A769,B753,B759,B761,B763,B770	0
894562	A751,A757,A759,A763,A770,B751,B757,B758,B760,B765,B767,B770	A753,A758,A760,A761,A765,A767,A769,B753,B759,B761,B763,B769	0
894563	A751,A757,A759,A763,A770,B751,B757,B758,B760,B765,B769,B770	A753,A758,A760,A761,A765,A767,A769,B753,B759,B761,B763,B767	0
894564	A751,A757,A759,A763,A770,B751,B757,B758,B760,B767,B769,B770	A753,A758,A760,A761,A765,A767,A769,B753,B759,B761,B763,B765	0
894565	A751,A757,A759,A763,A770,B751,B757,B758,B761,B763,B765,B767	A753,A758,A760,A761,A765,A767,A769,B753,B759,B760,B769,B770	0
894566	A751,A757,A759,A763,A770,B751,B757,B758,B761,B763,B765,B769	A753,A758,A760,A761,A765,A767,A769,B753,B759,B760,B767,B770	0
894567	A751,A757,A759,A763,A770,B751,B757,B758,B761,B763,B765,B770	A753,A758,A760,A761,A765,A767,A769,B753,B759,B760,B767,B769	0
894568	A751,A757,A759,A763,A770,B751,B757,B758,B761,B763,B767,B769	A753,A758,A760,A761,A765,A767,A769,B753,B759,B760,B765,B770	0
894569	A751,A757,A759,A763,A770,B751,B757,B758,B761,B763,B767,B770	A753,A758,A760,A761,A765,A767,A769,B753,B759,B760,B765,B769	0
894570	A751,A757,A759,A763,A770,B751,B757,B758,B761,B763,B769,B770	A753,A758,A760,A761,A765,A767,A769,B753,B759,B760,B765,B767	0
894571	A751,A757,A759,A763,A770,B751,B757,B758,B761,B765,B767,B769	A753,A758,A760,A761,A765,A767,A769,B753,B759,B760,B763,B770	0
894572	A751,A757,A759,A763,A770,B751,B757,B758,B761,B765,B767,B770	A753,A758,A760,A761,A765,A767,A769,B753,B759,B760,B763,B769	1	SPR1A_MOUSE
894573	A751,A757,A759,A763,A770,B751,B757,B758,B761,B765,B769,B770	A753,A758,A760,A761,A765,A767,A769,B753,B759,B760,B763,B767	0
894574	A751,A757,A759,A763,A770,B751,B757,B758,B761,B767,B769,B770	A753,A758,A760,A761,A765,A767,A769,B753,B759,B760,B763,B765	0
894575	A751,A757,A759,A763,A770,B751,B757,B758,B763,B765,B767,B769	A753,A758,A760,A761,A765,A767,A769,B753,B759,B760,B761,B770	0
894576	A751,A757,A759,A763,A770,B751,B757,B758,B763,B765,B767,B770	A753,A758,A760,A761,A765,A767,A769,B753,B759,B760,B761,B769	0
894577	A751,A757,A759,A763,A770,B751,B757,B758,B763,B765,B769,B770	A753,A758,A760,A761,A765,A767,A769,B753,B759,B760,B761,B767	0
894578	A751,A757,A759,A763,A770,B751,B757,B758,B763,B767,B769,B770	A753,A758,A760,A761,A765,A767,A769,B753,B759,B760,B761,B765	0
894579	A751,A757,A759,A763,A770,B751,B757,B758,B765,B767,B769,B770	A753,A758,A760,A761,A765,A767,A769,B753,B759,B760,B761,B763	0
894580	A751,A757,A759,A763,A770,B751,B757,B759,B760,B761,B763,B765	A753,A758,A760,A761,A765,A767,A769,B753,B758,B767,B769,B770	0
894581	A751,A757,A759,A763,A770,B751,B757,B759,B760,B761,B763,B767	A753,A758,A760,A761,A765,A767,A769,B753,B758,B765,B769,B770	0
894582	A751,A757,A759,A763,A770,B751,B757,B759,B760,B761,B763,B769	A753,A758,A760,A761,A765,A767,A769,B753,B758,B765,B767,B770	1	CAMP_MOUSE
894583	A751,A757,A759,A763,A770,B751,B757,B759,B760,B761,B763,B770	A753,A758,A760,A761,A765,A767,A769,B753,B758,B765,B767,B769	0
894584	A751,A757,A759,A763,A770,B751,B757,B759,B760,B761,B765,B767	A753,A758,A760,A761,A765,A767,A769,B753,B758,B763,B769,B770	0
894585	A751,A757,A759,A763,A770,B751,B757,B759,B760,B761,B765,B769	A753,A758,A760,A761,A765,A767,A769,B753,B758,B763,B767,B770	0
894586	A751,A757,A759,A763,A770,B751,B757,B759,B760,B761,B765,B770	A753,A758,A760,A761,A765,A767,A769,B753,B758,B763,B767,B769	0
894587	A751,A757,A759,A763,A770,B751,B757,B759,B760,B761,B767,B769	A753,A758,A760,A761,A765,A767,A769,B753,B758,B763,B765,B770	0
894588	A751,A757,A759,A763,A770,B751,B757,B759,B760,B761,B767,B770	A753,A758,A760,A761,A765,A767,A769,B753,B758,B763,B765,B769	0
894589	A751,A757,A759,A763,A770,B751,B757,B759,B760,B761,B769,B770	A753,A758,A760,A761,A765,A767,A769,B753,B758,B763,B765,B767	0
894590	A751,A757,A759,A763,A770,B751,B757,B759,B760,B763,B765,B767	A753,A758,A760,A761,A765,A767,A769,B753,B758,B761,B769,B770	0
894591	A751,A757,A759,A763,A770,B751,B757,B759,B760,B763,B765,B769	A753,A758,A760,A761,A765,A767,A769,B753,B758,B761,B767,B770	0
894592	A751,A757,A759,A763,A770,B751,B757,B759,B760,B763,B765,B770	A753,A758,A760,A761,A765,A767,A769,B753,B758,B761,B767,B769	0
894593	A751,A757,A759,A763,A770,B751,B757,B759,B760,B763,B767,B769	A753,A758,A760,A761,A765,A767,A769,B753,B758,B761,B765,B770	0
894594	A751,A757,A759,A763,A770,B751,B757,B759,B760,B763,B767,B770	A753,A758,A760,A761,A765,A767,A769,B753,B758,B761,B765,B769	0
894595	A751,A757,A759,A763,A770,B751,B757,B759,B760,B763,B769,B770	A753,A758,A760,A761,A765,A767,A769,B753,B758,B761,B765,B767	0
894596	A751,A757,A759,A763,A770,B751,B757,B759,B760,B765,B767,B769	A753,A758,A760,A761,A765,A767,A769,B753,B758,B761,B763,B770	0
894597	A751,A757,A759,A763,A770,B751,B757,B759,B760,B765,B767,B770	A753,A758,A760,A761,A765,A767,A769,B753,B758,B761,B763,B769	0
894598	A751,A757,A759,A763,A770,B751,B757,B759,B760,B765,B769,B770	A753,A758,A760,A761,A765,A767,A769,B753,B758,B761,B763,B767	0
894599	A751,A757,A759,A763,A770,B751,B757,B759,B760,B767,B769,B770	A753,A758,A760,A761,A765,A767,A769,B753,B758,B761,B763,B765	0
894600	A751,A757,A759,A763,A770,B751,B757,B759,B761,B763,B765,B767	A753,A758,A760,A761,A765,A767,A769,B753,B758,B760,B769,B770	0
894601	A751,A757,A759,A763,A770,B751,B757,B759,B761,B763,B765,B769	A753,A758,A760,A761,A765,A767,A769,B753,B758,B760,B767,B770	0
894602	A751,A757,A759,A763,A770,B751,B757,B759,B761,B763,B765,B770	A753,A758,A760,A761,A765,A767,A769,B753,B758,B760,B767,B769	0
894603	A751,A757,A759,A763,A770,B751,B757,B759,B761,B763,B767,B769	A753,A758,A760,A761,A765,A767,A769,B753,B758,B760,B765,B770	0
894604	A751,A757,A759,A763,A770,B751,B757,B759,B761,B763,B767,B770	A753,A758,A760,A761,A765,A767,A769,B753,B758,B760,B765,B769	0
894605	A751,A757,A759,A763,A770,B751,B757,B759,B761,B763,B769,B770	A753,A758,A760,A761,A765,A767,A769,B753,B758,B760,B765,B767	0
894606	A751,A757,A759,A763,A770,B751,B757,B759,B761,B765,B767,B769	A753,A758,A760,A761,A765,A767,A769,B753,B758,B760,B763,B770	1	SODC_MOUSE
894607	A751,A757,A759,A763,A770,B751,B757,B759,B761,B765,B767,B770	A753,A758,A760,A761,A765,A767,A769,B753,B758,B760,B763,B769	1	SODC_MOUSE
894608	A751,A757,A759,A763,A770,B751,B757,B759,B761,B765,B769,B770	A753,A758,A760,A761,A765,A767,A769,B753,B758,B760,B763,B767	0
894609	A751,A757,A759,A763,A770,B751,B757,B759,B761,B767,B769,B770	A753,A758,A760,A761,A765,A767,A769,B753,B758,B760,B763,B765	1	SODC_MOUSE
894610	A751,A757,A759,A763,A770,B751,B757,B759,B763,B765,B767,B769	A753,A758,A760,A761,A765,A767,A769,B753,B758,B760,B761,B770	0
894611	A751,A757,A759,A763,A770,B751,B757,B759,B763,B765,B767,B770	A753,A758,A760,A761,A765,A767,A769,B753,B758,B760,B761,B769	0
894612	A751,A757,A759,A763,A770,B751,B757,B759,B763,B765,B769,B770	A753,A758,A760,A761,A765,A767,A769,B753,B758,B760,B761,B767	0
894613	A751,A757,A759,A763,A770,B751,B757,B759,B763,B767,B769,B770	A753,A758,A760,A761,A765,A767,A769,B753,B758,B760,B761,B765	0
894614	A751,A757,A759,A763,A770,B751,B757,B759,B765,B767,B769,B770	A753,A758,A760,A761,A765,A767,A769,B753,B758,B760,B761,B763	0
894615	A751,A757,A759,A763,A770,B751,B757,B760,B761,B763,B765,B767	A753,A758,A760,A761,A765,A767,A769,B753,B758,B759,B769,B770	0
894616	A751,A757,A759,A763,A770,B751,B757,B760,B761,B763,B765,B769	A753,A758,A760,A761,A765,A767,A769,B753,B758,B759,B767,B770	0
894617	A751,A757,A759,A763,A770,B751,B757,B760,B761,B763,B765,B770	A753,A758,A760,A761,A765,A767,A769,B753,B758,B759,B767,B769	0
894618	A751,A757,A759,A763,A770,B751,B757,B760,B761,B763,B767,B769	A753,A758,A760,A761,A765,A767,A769,B753,B758,B759,B765,B770	0
894619	A751,A757,A759,A763,A770,B751,B757,B760,B761,B763,B767,B770	A753,A758,A760,A761,A765,A767,A769,B753,B758,B759,B765,B769	0
894620	A751,A757,A759,A763,A770,B751,B757,B760,B761,B763,B769,B770	A753,A758,A760,A761,A765,A767,A769,B753,B758,B759,B765,B767	0
894621	A751,A757,A759,A763,A770,B751,B757,B760,B761,B765,B767,B769	A753,A758,A760,A761,A765,A767,A769,B753,B758,B759,B763,B770	0
894622	A751,A757,A759,A763,A770,B751,B757,B760,B761,B765,B767,B770	A753,A758,A760,A761,A765,A767,A769,B753,B758,B759,B763,B769	0
894623	A751,A757,A759,A763,A770,B751,B757,B760,B761,B765,B769,B770	A753,A758,A760,A761,A765,A767,A769,B753,B758,B759,B763,B767	0
894624	A751,A757,A759,A763,A770,B751,B757,B760,B761,B767,B769,B770	A753,A758,A760,A761,A765,A767,A769,B753,B758,B759,B763,B765	0
894625	A751,A757,A759,A763,A770,B751,B757,B760,B763,B765,B767,B769	A753,A758,A760,A761,A765,A767,A769,B753,B758,B759,B761,B770	0
894626	A751,A757,A759,A763,A770,B751,B757,B760,B763,B765,B767,B770	A753,A758,A760,A761,A765,A767,A769,B753,B758,B759,B761,B769	0
894627	A751,A757,A759,A763,A770,B751,B757,B760,B763,B765,B769,B770	A753,A758,A760,A761,A765,A767,A769,B753,B758,B759,B761,B767	0
894628	A751,A757,A759,A763,A770,B751,B757,B760,B763,B767,B769,B770	A753,A758,A760,A761,A765,A767,A769,B753,B758,B759,B761,B765	0
894629	A751,A757,A759,A763,A770,B751,B757,B760,B765,B767,B769,B770	A753,A758,A760,A761,A765,A767,A769,B753,B758,B759,B761,B763	0
894630	A751,A757,A759,A763,A770,B751,B757,B761,B763,B765,B767,B769	A753,A758,A760,A761,A765,A767,A769,B753,B758,B759,B760,B770	0
894631	A751,A757,A759,A763,A770,B751,B757,B761,B763,B765,B767,B770	A753,A758,A760,A761,A765,A767,A769,B753,B758,B759,B760,B769	0
894632	A751,A757,A759,A763,A770,B751,B757,B761,B763,B765,B769,B770	A753,A758,A760,A761,A765,A767,A769,B753,B758,B759,B760,B767	0
894633	A751,A757,A759,A763,A770,B751,B757,B761,B763,B767,B769,B770	A753,A758,A760,A761,A765,A767,A769,B753,B758,B759,B760,B765	0
894634	A751,A757,A759,A763,A770,B751,B757,B761,B765,B767,B769,B770	A753,A758,A760,A761,A765,A767,A769,B753,B758,B759,B760,B763	0
894635	A751,A757,A759,A763,A770,B751,B757,B763,B765,B767,B769,B770	A753,A758,A760,A761,A765,A767,A769,B753,B758,B759,B760,B761	0
894636	A751,A757,A759,A763,A770,B751,B758,B759,B760,B761,B763,B765	A753,A758,A760,A761,A765,A767,A769,B753,B757,B767,B769,B770	0
894637	A751,A757,A759,A763,A770,B751,B758,B759,B760,B761,B763,B767	A753,A758,A760,A761,A765,A767,A769,B753,B757,B765,B769,B770	0
894638	A751,A757,A759,A763,A770,B751,B758,B759,B760,B761,B763,B769	A753,A758,A760,A761,A765,A767,A769,B753,B757,B765,B767,B770	0
894639	A751,A757,A759,A763,A770,B751,B758,B759,B760,B761,B763,B770	A753,A758,A760,A761,A765,A767,A769,B753,B757,B765,B767,B769	0
894640	A751,A757,A759,A763,A770,B751,B758,B759,B760,B761,B765,B767	A753,A758,A760,A761,A765,A767,A769,B753,B757,B763,B769,B770	0
894641	A751,A757,A759,A763,A770,B751,B758,B759,B760,B761,B765,B769	A753,A758,A760,A761,A765,A767,A769,B753,B757,B763,B767,B770	0
894642	A751,A757,A759,A763,A770,B751,B758,B759,B760,B761,B765,B770	A753,A758,A760,A761,A765,A767,A769,B753,B757,B763,B767,B769	0
894643	A751,A757,A759,A763,A770,B751,B758,B759,B760,B761,B767,B769	A753,A758,A760,A761,A765,A767,A769,B753,B757,B763,B765,B770	0
894644	A751,A757,A759,A763,A770,B751,B758,B759,B760,B761,B767,B770	A753,A758,A760,A761,A765,A767,A769,B753,B757,B763,B765,B769	0
894645	A751,A757,A759,A763,A770,B751,B758,B759,B760,B761,B769,B770	A753,A758,A760,A761,A765,A767,A769,B753,B757,B763,B765,B767	0
894646	A751,A757,A759,A763,A770,B751,B758,B759,B760,B763,B765,B767	A753,A758,A760,A761,A765,A767,A769,B753,B757,B761,B769,B770	0
894647	A751,A757,A759,A763,A770,B751,B758,B759,B760,B763,B765,B769	A753,A758,A760,A761,A765,A767,A769,B753,B757,B761,B767,B770	0
894648	A751,A757,A759,A763,A770,B751,B758,B759,B760,B763,B765,B770	A753,A758,A760,A761,A765,A767,A769,B753,B757,B761,B767,B769	1	CAH2_MOUSE
894649	A751,A757,A759,A763,A770,B751,B758,B759,B760,B763,B767,B769	A753,A758,A760,A761,A765,A767,A769,B753,B757,B761,B765,B770	0
894650	A751,A757,A759,A763,A770,B751,B758,B759,B760,B763,B767,B770	A753,A758,A760,A761,A765,A767,A769,B753,B757,B761,B765,B769	0
894651	A751,A757,A759,A763,A770,B751,B758,B759,B760,B763,B769,B770	A753,A758,A760,A761,A765,A767,A769,B753,B757,B761,B765,B767	0
894652	A751,A757,A759,A763,A770,B751,B758,B759,B760,B765,B767,B769	A753,A758,A760,A761,A765,A767,A769,B753,B757,B761,B763,B770	0
894653	A751,A757,A759,A763,A770,B751,B758,B759,B760,B765,B767,B770	A753,A758,A760,A761,A765,A767,A769,B753,B757,B761,B763,B769	0
894654	A751,A757,A759,A763,A770,B751,B758,B759,B760,B765,B769,B770	A753,A758,A760,A761,A765,A767,A769,B753,B757,B761,B763,B767	0
894655	A751,A757,A759,A763,A770,B751,B758,B759,B760,B767,B769,B770	A753,A758,A760,A761,A765,A767,A769,B753,B757,B761,B763,B765	0
894656	A751,A757,A759,A763,A770,B751,B758,B759,B761,B763,B765,B767	A753,A758,A760,A761,A765,A767,A769,B753,B757,B760,B769,B770	0
894657	A751,A757,A759,A763,A770,B751,B758,B759,B761,B763,B765,B769	A753,A758,A760,A761,A765,A767,A769,B753,B757,B760,B767,B770	0
894658	A751,A757,A759,A763,A770,B751,B758,B759,B761,B763,B765,B770	A753,A758,A760,A761,A765,A767,A769,B753,B757,B760,B767,B769	0
894659	A751,A757,A759,A763,A770,B751,B758,B759,B761,B763,B767,B769	A753,A758,A760,A761,A765,A767,A769,B753,B757,B760,B765,B770	0
894660	A751,A757,A759,A763,A770,B751,B758,B759,B761,B763,B767,B770	A753,A758,A760,A761,A765,A767,A769,B753,B757,B760,B765,B769	0
894661	A751,A757,A759,A763,A770,B751,B758,B759,B761,B763,B769,B770	A753,A758,A760,A761,A765,A767,A769,B753,B757,B760,B765,B767	0
894662	A751,A757,A759,A763,A770,B751,B758,B759,B761,B765,B767,B769	A753,A758,A760,A761,A765,A767,A769,B753,B757,B760,B763,B770	1	SODC_MOUSE
894663	A751,A757,A759,A763,A770,B751,B758,B759,B761,B765,B767,B770	A753,A758,A760,A761,A765,A767,A769,B753,B757,B760,B763,B769	0
894664	A751,A757,A759,A763,A770,B751,B758,B759,B761,B765,B769,B770	A753,A758,A760,A761,A765,A767,A769,B753,B757,B760,B763,B767	0
894665	A751,A757,A759,A763,A770,B751,B758,B759,B761,B767,B769,B770	A753,A758,A760,A761,A765,A767,A769,B753,B757,B760,B763,B765	0
894666	A751,A757,A759,A763,A770,B751,B758,B759,B763,B765,B767,B769	A753,A758,A760,A761,A765,A767,A769,B753,B757,B760,B761,B770	0
894667	A751,A757,A759,A763,A770,B751,B758,B759,B763,B765,B767,B770	A753,A758,A760,A761,A765,A767,A769,B753,B757,B760,B761,B769	1	CAH2_MOUSE
894668	A751,A757,A759,A763,A770,B751,B758,B759,B763,B765,B769,B770	A753,A758,A760,A761,A765,A767,A769,B753,B757,B760,B761,B767	0
894669	A751,A757,A759,A763,A770,B751,B758,B759,B763,B767,B769,B770	A753,A758,A760,A761,A765,A767,A769,B753,B757,B760,B761,B765	0
894670	A751,A757,A759,A763,A770,B751,B758,B759,B765,B767,B769,B770	A753,A758,A760,A761,A765,A767,A769,B753,B757,B760,B761,B763	0
894671	A751,A757,A759,A763,A770,B751,B758,B760,B761,B763,B765,B767	A753,A758,A760,A761,A765,A767,A769,B753,B757,B759,B769,B770	0
894672	A751,A757,A759,A763,A770,B751,B758,B760,B761,B763,B765,B769	A753,A758,A760,A761,A765,A767,A769,B753,B757,B759,B767,B770	0
894673	A751,A757,A759,A763,A770,B751,B758,B760,B761,B763,B765,B770	A753,A758,A760,A761,A765,A767,A769,B753,B757,B759,B767,B769	0
894674	A751,A757,A759,A763,A770,B751,B758,B760,B761,B763,B767,B769	A753,A758,A760,A761,A765,A767,A769,B753,B757,B759,B765,B770	0
894675	A751,A757,A759,A763,A770,B751,B758,B760,B761,B763,B767,B770	A753,A758,A760,A761,A765,A767,A769,B753,B757,B759,B765,B769	0
894676	A751,A757,A759,A763,A770,B751,B758,B760,B761,B763,B769,B770	A753,A758,A760,A761,A765,A767,A769,B753,B757,B759,B765,B767	0
894677	A751,A757,A759,A763,A770,B751,B758,B760,B761,B765,B767,B769	A753,A758,A760,A761,A765,A767,A769,B753,B757,B759,B763,B770	0
894678	A751,A757,A759,A763,A770,B751,B758,B760,B761,B765,B767,B770	A753,A758,A760,A761,A765,A767,A769,B753,B757,B759,B763,B769	0
894679	A751,A757,A759,A763,A770,B751,B758,B760,B761,B765,B769,B770	A753,A758,A760,A761,A765,A767,A769,B753,B757,B759,B763,B767	0
894680	A751,A757,A759,A763,A770,B751,B758,B760,B761,B767,B769,B770	A753,A758,A760,A761,A765,A767,A769,B753,B757,B759,B763,B765	0
894681	A751,A757,A759,A763,A770,B751,B758,B760,B763,B765,B767,B769	A753,A758,A760,A761,A765,A767,A769,B753,B757,B759,B761,B770	0
894682	A751,A757,A759,A763,A770,B751,B758,B760,B763,B765,B767,B770	A753,A758,A760,A761,A765,A767,A769,B753,B757,B759,B761,B769	0
894683	A751,A757,A759,A763,A770,B751,B758,B760,B763,B765,B769,B770	A753,A758,A760,A761,A765,A767,A769,B753,B757,B759,B761,B767	0
894684	A751,A757,A759,A763,A770,B751,B758,B760,B763,B767,B769,B770	A753,A758,A760,A761,A765,A767,A769,B753,B757,B759,B761,B765	0
894685	A751,A757,A759,A763,A770,B751,B758,B760,B765,B767,B769,B770	A753,A758,A760,A761,A765,A767,A769,B753,B757,B759,B761,B763	0
894686	A751,A757,A759,A763,A770,B751,B758,B761,B763,B765,B767,B769	A753,A758,A760,A761,A765,A767,A769,B753,B757,B759,B760,B770	0
894687	A751,A757,A759,A763,A770,B751,B758,B761,B763,B765,B767,B770	A753,A758,A760,A761,A765,A767,A769,B753,B757,B759,B760,B769	0
894688	A751,A757,A759,A763,A770,B751,B758,B761,B763,B765,B769,B770	A753,A758,A760,A761,A765,A767,A769,B753,B757,B759,B760,B767	1	TIP_MOUSE
894689	A751,A757,A759,A763,A770,B751,B758,B761,B763,B767,B769,B770	A753,A758,A760,A761,A765,A767,A769,B753,B757,B759,B760,B765	1	TIP_MOUSE
894690	A751,A757,A759,A763,A770,B751,B758,B761,B765,B767,B769,B770	A753,A758,A760,A761,A765,A767,A769,B753,B757,B759,B760,B763	0
894691	A751,A757,A759,A763,A770,B751,B758,B763,B765,B767,B769,B770	A753,A758,A760,A761,A765,A767,A769,B753,B757,B759,B760,B761	2	TIP_MOUSE,MUP20_MOUSE
894692	A751,A757,A759,A763,A770,B751,B759,B760,B761,B763,B765,B767	A753,A758,A760,A761,A765,A767,A769,B753,B757,B758,B769,B770	0
894693	A751,A757,A759,A763,A770,B751,B759,B760,B761,B763,B765,B769	A753,A758,A760,A761,A765,A767,A769,B753,B757,B758,B767,B770	0
894694	A751,A757,A759,A763,A770,B751,B759,B760,B761,B763,B765,B770	A753,A758,A760,A761,A765,A767,A769,B753,B757,B758,B767,B769	0
894695	A751,A757,A759,A763,A770,B751,B759,B760,B761,B763,B767,B769	A753,A758,A760,A761,A765,A767,A769,B753,B757,B758,B765,B770	0
894696	A751,A757,A759,A763,A770,B751,B759,B760,B761,B763,B767,B770	A753,A758,A760,A761,A765,A767,A769,B753,B757,B758,B765,B769	0
894697	A751,A757,A759,A763,A770,B751,B759,B760,B761,B763,B769,B770	A753,A758,A760,A761,A765,A767,A769,B753,B757,B758,B765,B767	0
894698	A751,A757,A759,A763,A770,B751,B759,B760,B761,B765,B767,B769	A753,A758,A760,A761,A765,A767,A769,B753,B757,B758,B763,B770	0
894699	A751,A757,A759,A763,A770,B751,B759,B760,B761,B765,B767,B770	A753,A758,A760,A761,A765,A767,A769,B753,B757,B758,B763,B769	0
894700	A751,A757,A759,A763,A770,B751,B759,B760,B761,B765,B769,B770	A753,A758,A760,A761,A765,A767,A769,B753,B757,B758,B763,B767	0
894701	A751,A757,A759,A763,A770,B751,B759,B760,B761,B767,B769,B770	A753,A758,A760,A761,A765,A767,A769,B753,B757,B758,B763,B765	0
894702	A751,A757,A759,A763,A770,B751,B759,B760,B763,B765,B767,B769	A753,A758,A760,A761,A765,A767,A769,B753,B757,B758,B761,B770	0
894703	A751,A757,A759,A763,A770,B751,B759,B760,B763,B765,B767,B770	A753,A758,A760,A761,A765,A767,A769,B753,B757,B758,B761,B769	0
894704	A751,A757,A759,A763,A770,B751,B759,B760,B763,B765,B769,B770	A753,A758,A760,A761,A765,A767,A769,B753,B757,B758,B761,B767	0
894705	A751,A757,A759,A763,A770,B751,B759,B760,B763,B767,B769,B770	A753,A758,A760,A761,A765,A767,A769,B753,B757,B758,B761,B765	0
894706	A751,A757,A759,A763,A770,B751,B759,B760,B765,B767,B769,B770	A753,A758,A760,A761,A765,A767,A769,B753,B757,B758,B761,B763	0
894707	A751,A757,A759,A763,A770,B751,B759,B761,B763,B765,B767,B769	A753,A758,A760,A761,A765,A767,A769,B753,B757,B758,B760,B770	0
894708	A751,A757,A759,A763,A770,B751,B759,B761,B763,B765,B767,B770	A753,A758,A760,A761,A765,A767,A769,B753,B757,B758,B760,B769	0
894709	A751,A757,A759,A763,A770,B751,B759,B761,B763,B765,B769,B770	A753,A758,A760,A761,A765,A767,A769,B753,B757,B758,B760,B767	0
894710	A751,A757,A759,A763,A770,B751,B759,B761,B763,B767,B769,B770	A753,A758,A760,A761,A765,A767,A769,B753,B757,B758,B760,B765	0
894711	A751,A757,A759,A763,A770,B751,B759,B761,B765,B767,B769,B770	A753,A758,A760,A761,A765,A767,A769,B753,B757,B758,B760,B763	1	SODC_MOUSE
894712	A751,A757,A759,A763,A770,B751,B759,B763,B765,B767,B769,B770	A753,A758,A760,A761,A765,A767,A769,B753,B757,B758,B760,B761	0
894713	A751,A757,A759,A763,A770,B751,B760,B761,B763,B765,B767,B769	A753,A758,A760,A761,A765,A767,A769,B753,B757,B758,B759,B770	0
894714	A751,A757,A759,A763,A770,B751,B760,B761,B763,B765,B767,B770	A753,A758,A760,A761,A765,A767,A769,B753,B757,B758,B759,B769	0
894715	A751,A757,A759,A763,A770,B751,B760,B761,B763,B765,B769,B770	A753,A758,A760,A761,A765,A767,A769,B753,B757,B758,B759,B767	0
894716	A751,A757,A759,A763,A770,B751,B760,B761,B763,B767,B769,B770	A753,A758,A760,A761,A765,A767,A769,B753,B757,B758,B759,B765	0
894717	A751,A757,A759,A763,A770,B751,B760,B761,B765,B767,B769,B770	A753,A758,A760,A761,A765,A767,A769,B753,B757,B758,B759,B763	0
894718	A751,A757,A759,A763,A770,B751,B760,B763,B765,B767,B769,B770	A753,A758,A760,A761,A765,A767,A769,B753,B757,B758,B759,B761	1	IGKC_MOUSE
894719	A751,A757,A759,A763,A770,B751,B761,B763,B765,B767,B769,B770	A753,A758,A760,A761,A765,A767,A769,B753,B757,B758,B759,B760	3	MA2B1_MOUSE,TIP_MOUSE,PPGB_MOUSE
894720	A751,A757,A759,A763,A770,B753,B757,B758,B759,B760,B761,B763	A753,A758,A760,A761,A765,A767,A769,B751,B765,B767,B769,B770	1	CAMP_MOUSE
894721	A751,A757,A759,A763,A770,B753,B757,B758,B759,B760,B761,B765	A753,A758,A760,A761,A765,A767,A769,B751,B763,B767,B769,B770	0
894722	A751,A757,A759,A763,A770,B753,B757,B758,B759,B760,B761,B767	A753,A758,A760,A761,A765,A767,A769,B751,B763,B765,B769,B770	0
894723	A751,A757,A759,A763,A770,B753,B757,B758,B759,B760,B761,B769	A753,A758,A760,A761,A765,A767,A769,B751,B763,B765,B767,B770	0
894724	A751,A757,A759,A763,A770,B753,B757,B758,B759,B760,B761,B770	A753,A758,A760,A761,A765,A767,A769,B751,B763,B765,B767,B769	0
894725	A751,A757,A759,A763,A770,B753,B757,B758,B759,B760,B763,B765	A753,A758,A760,A761,A765,A767,A769,B751,B761,B767,B769,B770	0
894726	A751,A757,A759,A763,A770,B753,B757,B758,B759,B760,B763,B767	A753,A758,A760,A761,A765,A767,A769,B751,B761,B765,B769,B770	0
894727	A751,A757,A759,A763,A770,B753,B757,B758,B759,B760,B763,B769	A753,A758,A760,A761,A765,A767,A769,B751,B761,B765,B767,B770	0
894728	A751,A757,A759,A763,A770,B753,B757,B758,B759,B760,B763,B770	A753,A758,A760,A761,A765,A767,A769,B751,B761,B765,B767,B769	0
894729	A751,A757,A759,A763,A770,B753,B757,B758,B759,B760,B765,B767	A753,A758,A760,A761,A765,A767,A769,B751,B761,B763,B769,B770	0
894730	A751,A757,A759,A763,A770,B753,B757,B758,B759,B760,B765,B769	A753,A758,A760,A761,A765,A767,A769,B751,B761,B763,B767,B770	0
894731	A751,A757,A759,A763,A770,B753,B757,B758,B759,B760,B765,B770	A753,A758,A760,A761,A765,A767,A769,B751,B761,B763,B767,B769	1	ECP1_MOUSE
894732	A751,A757,A759,A763,A770,B753,B757,B758,B759,B760,B767,B769	A753,A758,A760,A761,A765,A767,A769,B751,B761,B763,B765,B770	0
894733	A751,A757,A759,A763,A770,B753,B757,B758,B759,B760,B767,B770	A753,A758,A760,A761,A765,A767,A769,B751,B761,B763,B765,B769	0
894734	A751,A757,A759,A763,A770,B753,B757,B758,B759,B760,B769,B770	A753,A758,A760,A761,A765,A767,A769,B751,B761,B763,B765,B767	0
894735	A751,A757,A759,A763,A770,B753,B757,B758,B759,B761,B763,B765	A753,A758,A760,A761,A765,A767,A769,B751,B760,B767,B769,B770	0
894736	A751,A757,A759,A763,A770,B753,B757,B758,B759,B761,B763,B767	A753,A758,A760,A761,A765,A767,A769,B751,B760,B765,B769,B770	0
894737	A751,A757,A759,A763,A770,B753,B757,B758,B759,B761,B763,B769	A753,A758,A760,A761,A765,A767,A769,B751,B760,B765,B767,B770	0
894738	A751,A757,A759,A763,A770,B753,B757,B758,B759,B761,B763,B770	A753,A758,A760,A761,A765,A767,A769,B751,B760,B765,B767,B769	0
894739	A751,A757,A759,A763,A770,B753,B757,B758,B759,B761,B765,B767	A753,A758,A760,A761,A765,A767,A769,B751,B760,B763,B769,B770	0
894740	A751,A757,A759,A763,A770,B753,B757,B758,B759,B761,B765,B769	A753,A758,A760,A761,A765,A767,A769,B751,B760,B763,B767,B770	0
894741	A751,A757,A759,A763,A770,B753,B757,B758,B759,B761,B765,B770	A753,A758,A760,A761,A765,A767,A769,B751,B760,B763,B767,B769	0
894742	A751,A757,A759,A763,A770,B753,B757,B758,B759,B761,B767,B769	A753,A758,A760,A761,A765,A767,A769,B751,B760,B763,B765,B770	0
894743	A751,A757,A759,A763,A770,B753,B757,B758,B759,B761,B767,B770	A753,A758,A760,A761,A765,A767,A769,B751,B760,B763,B765,B769	0
894744	A751,A757,A759,A763,A770,B753,B757,B758,B759,B761,B769,B770	A753,A758,A760,A761,A765,A767,A769,B751,B760,B763,B765,B767	0
894745	A751,A757,A759,A763,A770,B753,B757,B758,B759,B763,B765,B767	A753,A758,A760,A761,A765,A767,A769,B751,B760,B761,B769,B770	0
894746	A751,A757,A759,A763,A770,B753,B757,B758,B759,B763,B765,B769	A753,A758,A760,A761,A765,A767,A769,B751,B760,B761,B767,B770	0
894747	A751,A757,A759,A763,A770,B753,B757,B758,B759,B763,B765,B770	A753,A758,A760,A761,A765,A767,A769,B751,B760,B761,B767,B769	0
894748	A751,A757,A759,A763,A770,B753,B757,B758,B759,B763,B767,B769	A753,A758,A760,A761,A765,A767,A769,B751,B760,B761,B765,B770	0
894749	A751,A757,A759,A763,A770,B753,B757,B758,B759,B763,B767,B770	A753,A758,A760,A761,A765,A767,A769,B751,B760,B761,B765,B769	0
894750	A751,A757,A759,A763,A770,B753,B757,B758,B759,B763,B769,B770	A753,A758,A760,A761,A765,A767,A769,B751,B760,B761,B765,B767	0
894751	A751,A757,A759,A763,A770,B753,B757,B758,B759,B765,B767,B769	A753,A758,A760,A761,A765,A767,A769,B751,B760,B761,B763,B770	0
894752	A751,A757,A759,A763,A770,B753,B757,B758,B759,B765,B767,B770	A753,A758,A760,A761,A765,A767,A769,B751,B760,B761,B763,B769	0
894753	A751,A757,A759,A763,A770,B753,B757,B758,B759,B765,B769,B770	A753,A758,A760,A761,A765,A767,A769,B751,B760,B761,B763,B767	0
894754	A751,A757,A759,A763,A770,B753,B757,B758,B759,B767,B769,B770	A753,A758,A760,A761,A765,A767,A769,B751,B760,B761,B763,B765	0
894755	A751,A757,A759,A763,A770,B753,B757,B758,B760,B761,B763,B765	A753,A758,A760,A761,A765,A767,A769,B751,B759,B767,B769,B770	0
894756	A751,A757,A759,A763,A770,B753,B757,B758,B760,B761,B763,B767	A753,A758,A760,A761,A765,A767,A769,B751,B759,B765,B769,B770	0
894757	A751,A757,A759,A763,A770,B753,B757,B758,B760,B761,B763,B769	A753,A758,A760,A761,A765,A767,A769,B751,B759,B765,B767,B770	0
894758	A751,A757,A759,A763,A770,B753,B757,B758,B760,B761,B763,B770	A753,A758,A760,A761,A765,A767,A769,B751,B759,B765,B767,B769	0
894759	A751,A757,A759,A763,A770,B753,B757,B758,B760,B761,B765,B767	A753,A758,A760,A761,A765,A767,A769,B751,B759,B763,B769,B770	0
894760	A751,A757,A759,A763,A770,B753,B757,B758,B760,B761,B765,B769	A753,A758,A760,A761,A765,A767,A769,B751,B759,B763,B767,B770	0
894761	A751,A757,A759,A763,A770,B753,B757,B758,B760,B761,B765,B770	A753,A758,A760,A761,A765,A767,A769,B751,B759,B763,B767,B769	0
894762	A751,A757,A759,A763,A770,B753,B757,B758,B760,B761,B767,B769	A753,A758,A760,A761,A765,A767,A769,B751,B759,B763,B765,B770	0
894763	A751,A757,A759,A763,A770,B753,B757,B758,B760,B761,B767,B770	A753,A758,A760,A761,A765,A767,A769,B751,B759,B763,B765,B769	0
894764	A751,A757,A759,A763,A770,B753,B757,B758,B760,B761,B769,B770	A753,A758,A760,A761,A765,A767,A769,B751,B759,B763,B765,B767	0
894765	A751,A757,A759,A763,A770,B753,B757,B758,B760,B763,B765,B767	A753,A758,A760,A761,A765,A767,A769,B751,B759,B761,B769,B770	0
894766	A751,A757,A759,A763,A770,B753,B757,B758,B760,B763,B765,B769	A753,A758,A760,A761,A765,A767,A769,B751,B759,B761,B767,B770	0
894767	A751,A757,A759,A763,A770,B753,B757,B758,B760,B763,B765,B770	A753,A758,A760,A761,A765,A767,A769,B751,B759,B761,B767,B769	0
894768	A751,A757,A759,A763,A770,B753,B757,B758,B760,B763,B767,B769	A753,A758,A760,A761,A765,A767,A769,B751,B759,B761,B765,B770	0
894769	A751,A757,A759,A763,A770,B753,B757,B758,B760,B763,B767,B770	A753,A758,A760,A761,A765,A767,A769,B751,B759,B761,B765,B769	0
894770	A751,A757,A759,A763,A770,B753,B757,B758,B760,B763,B769,B770	A753,A758,A760,A761,A765,A767,A769,B751,B759,B761,B765,B767	0
894771	A751,A757,A759,A763,A770,B753,B757,B758,B760,B765,B767,B769	A753,A758,A760,A761,A765,A767,A769,B751,B759,B761,B763,B770	0
894772	A751,A757,A759,A763,A770,B753,B757,B758,B760,B765,B767,B770	A753,A758,A760,A761,A765,A767,A769,B751,B759,B761,B763,B769	0
894773	A751,A757,A759,A763,A770,B753,B757,B758,B760,B765,B769,B770	A753,A758,A760,A761,A765,A767,A769,B751,B759,B761,B763,B767	0
894774	A751,A757,A759,A763,A770,B753,B757,B758,B760,B767,B769,B770	A753,A758,A760,A761,A765,A767,A769,B751,B759,B761,B763,B765	0
894775	A751,A757,A759,A763,A770,B753,B757,B758,B761,B763,B765,B767	A753,A758,A760,A761,A765,A767,A769,B751,B759,B760,B769,B770	0
894776	A751,A757,A759,A763,A770,B753,B757,B758,B761,B763,B765,B769	A753,A758,A760,A761,A765,A767,A769,B751,B759,B760,B767,B770	0
894777	A751,A757,A759,A763,A770,B753,B757,B758,B761,B763,B765,B770	A753,A758,A760,A761,A765,A767,A769,B751,B759,B760,B767,B769	0
894778	A751,A757,A759,A763,A770,B753,B757,B758,B761,B763,B767,B769	A753,A758,A760,A761,A765,A767,A769,B751,B759,B760,B765,B770	0
894779	A751,A757,A759,A763,A770,B753,B757,B758,B761,B763,B767,B770	A753,A758,A760,A761,A765,A767,A769,B751,B759,B760,B765,B769	0
894780	A751,A757,A759,A763,A770,B753,B757,B758,B761,B763,B769,B770	A753,A758,A760,A761,A765,A767,A769,B751,B759,B760,B765,B767	0
894781	A751,A757,A759,A763,A770,B753,B757,B758,B761,B765,B767,B769	A753,A758,A760,A761,A765,A767,A769,B751,B759,B760,B763,B770	0
894782	A751,A757,A759,A763,A770,B753,B757,B758,B761,B765,B767,B770	A753,A758,A760,A761,A765,A767,A769,B751,B759,B760,B763,B769	0
894783	A751,A757,A759,A763,A770,B753,B757,B758,B761,B765,B769,B770	A753,A758,A760,A761,A765,A767,A769,B751,B759,B760,B763,B767	0
894784	A751,A757,A759,A763,A770,B753,B757,B758,B761,B767,B769,B770	A753,A758,A760,A761,A765,A767,A769,B751,B759,B760,B763,B765	0
894785	A751,A757,A759,A763,A770,B753,B757,B758,B763,B765,B767,B769	A753,A758,A760,A761,A765,A767,A769,B751,B759,B760,B761,B770	0
894786	A751,A757,A759,A763,A770,B753,B757,B758,B763,B765,B767,B770	A753,A758,A760,A761,A765,A767,A769,B751,B759,B760,B761,B769	0
894787	A751,A757,A759,A763,A770,B753,B757,B758,B763,B765,B769,B770	A753,A758,A760,A761,A765,A767,A769,B751,B759,B760,B761,B767	0
894788	A751,A757,A759,A763,A770,B753,B757,B758,B763,B767,B769,B770	A753,A758,A760,A761,A765,A767,A769,B751,B759,B760,B761,B765	0
894789	A751,A757,A759,A763,A770,B753,B757,B758,B765,B767,B769,B770	A753,A758,A760,A761,A765,A767,A769,B751,B759,B760,B761,B763	0
894790	A751,A757,A759,A763,A770,B753,B757,B759,B760,B761,B763,B765	A753,A758,A760,A761,A765,A767,A769,B751,B758,B767,B769,B770	1	LIFR_MOUSE
894791	A751,A757,A759,A763,A770,B753,B757,B759,B760,B761,B763,B767	A753,A758,A760,A761,A765,A767,A769,B751,B758,B765,B769,B770	0
894792	A751,A757,A759,A763,A770,B753,B757,B759,B760,B761,B763,B769	A753,A758,A760,A761,A765,A767,A769,B751,B758,B765,B767,B770	2	LIFR_MOUSE,CAMP_MOUSE
894793	A751,A757,A759,A763,A770,B753,B757,B759,B760,B761,B763,B770	A753,A758,A760,A761,A765,A767,A769,B751,B758,B765,B767,B769	0
894794	A751,A757,A759,A763,A770,B753,B757,B759,B760,B761,B765,B767	A753,A758,A760,A761,A765,A767,A769,B751,B758,B763,B769,B770	0
894795	A751,A757,A759,A763,A770,B753,B757,B759,B760,B761,B765,B769	A753,A758,A760,A761,A765,A767,A769,B751,B758,B763,B767,B770	0
894796	A751,A757,A759,A763,A770,B753,B757,B759,B760,B761,B765,B770	A753,A758,A760,A761,A765,A767,A769,B751,B758,B763,B767,B769	0
894797	A751,A757,A759,A763,A770,B753,B757,B759,B760,B761,B767,B769	A753,A758,A760,A761,A765,A767,A769,B751,B758,B763,B765,B770	0
894798	A751,A757,A759,A763,A770,B753,B757,B759,B760,B761,B767,B770	A753,A758,A760,A761,A765,A767,A769,B751,B758,B763,B765,B769	0
894799	A751,A757,A759,A763,A770,B753,B757,B759,B760,B761,B769,B770	A753,A758,A760,A761,A765,A767,A769,B751,B758,B763,B765,B767	0
894800	A751,A757,A759,A763,A770,B753,B757,B759,B760,B763,B765,B767	A753,A758,A760,A761,A765,A767,A769,B751,B758,B761,B769,B770	0
894801	A751,A757,A759,A763,A770,B753,B757,B759,B760,B763,B765,B769	A753,A758,A760,A761,A765,A767,A769,B751,B758,B761,B767,B770	0
894802	A751,A757,A759,A763,A770,B753,B757,B759,B760,B763,B765,B770	A753,A758,A760,A761,A765,A767,A769,B751,B758,B761,B767,B769	0
894803	A751,A757,A759,A763,A770,B753,B757,B759,B760,B763,B767,B769	A753,A758,A760,A761,A765,A767,A769,B751,B758,B761,B765,B770	0
894804	A751,A757,A759,A763,A770,B753,B757,B759,B760,B763,B767,B770	A753,A758,A760,A761,A765,A767,A769,B751,B758,B761,B765,B769	0
894805	A751,A757,A759,A763,A770,B753,B757,B759,B760,B763,B769,B770	A753,A758,A760,A761,A765,A767,A769,B751,B758,B761,B765,B767	0
894806	A751,A757,A759,A763,A770,B753,B757,B759,B760,B765,B767,B769	A753,A758,A760,A761,A765,A767,A769,B751,B758,B761,B763,B770	0
894807	A751,A757,A759,A763,A770,B753,B757,B759,B760,B765,B767,B770	A753,A758,A760,A761,A765,A767,A769,B751,B758,B761,B763,B769	0
894808	A751,A757,A759,A763,A770,B753,B757,B759,B760,B765,B769,B770	A753,A758,A760,A761,A765,A767,A769,B751,B758,B761,B763,B767	0
894809	A751,A757,A759,A763,A770,B753,B757,B759,B760,B767,B769,B770	A753,A758,A760,A761,A765,A767,A769,B751,B758,B761,B763,B765	0
894810	A751,A757,A759,A763,A770,B753,B757,B759,B761,B763,B765,B767	A753,A758,A760,A761,A765,A767,A769,B751,B758,B760,B769,B770	0
894811	A751,A757,A759,A763,A770,B753,B757,B759,B761,B763,B765,B769	A753,A758,A760,A761,A765,A767,A769,B751,B758,B760,B767,B770	0
894812	A751,A757,A759,A763,A770,B753,B757,B759,B761,B763,B765,B770	A753,A758,A760,A761,A765,A767,A769,B751,B758,B760,B767,B769	0
894813	A751,A757,A759,A763,A770,B753,B757,B759,B761,B763,B767,B769	A753,A758,A760,A761,A765,A767,A769,B751,B758,B760,B765,B770	0
894814	A751,A757,A759,A763,A770,B753,B757,B759,B761,B763,B767,B770	A753,A758,A760,A761,A765,A767,A769,B751,B758,B760,B765,B769	0
894815	A751,A757,A759,A763,A770,B753,B757,B759,B761,B763,B769,B770	A753,A758,A760,A761,A765,A767,A769,B751,B758,B760,B765,B767	0
894816	A751,A757,A759,A763,A770,B753,B757,B759,B761,B765,B767,B769	A753,A758,A760,A761,A765,A767,A769,B751,B758,B760,B763,B770	1	SODC_MOUSE
894817	A751,A757,A759,A763,A770,B753,B757,B759,B761,B765,B767,B770	A753,A758,A760,A761,A765,A767,A769,B751,B758,B760,B763,B769	0
894818	A751,A757,A759,A763,A770,B753,B757,B759,B761,B765,B769,B770	A753,A758,A760,A761,A765,A767,A769,B751,B758,B760,B763,B767	0
894819	A751,A757,A759,A763,A770,B753,B757,B759,B761,B767,B769,B770	A753,A758,A760,A761,A765,A767,A769,B751,B758,B760,B763,B765	0
894820	A751,A757,A759,A763,A770,B753,B757,B759,B763,B765,B767,B769	A753,A758,A760,A761,A765,A767,A769,B751,B758,B760,B761,B770	0
894821	A751,A757,A759,A763,A770,B753,B757,B759,B763,B765,B767,B770	A753,A758,A760,A761,A765,A767,A769,B751,B758,B760,B761,B769	0
894822	A751,A757,A759,A763,A770,B753,B757,B759,B763,B765,B769,B770	A753,A758,A760,A761,A765,A767,A769,B751,B758,B760,B761,B767	0
894823	A751,A757,A759,A763,A770,B753,B757,B759,B763,B767,B769,B770	A753,A758,A760,A761,A765,A767,A769,B751,B758,B760,B761,B765	0
894824	A751,A757,A759,A763,A770,B753,B757,B759,B765,B767,B769,B770	A753,A758,A760,A761,A765,A767,A769,B751,B758,B760,B761,B763	0
894825	A751,A757,A759,A763,A770,B753,B757,B760,B761,B763,B765,B767	A753,A758,A760,A761,A765,A767,A769,B751,B758,B759,B769,B770	1	MA2A1_MOUSE
894826	A751,A757,A759,A763,A770,B753,B757,B760,B761,B763,B765,B769	A753,A758,A760,A761,A765,A767,A769,B751,B758,B759,B767,B770	0
894827	A751,A757,A759,A763,A770,B753,B757,B760,B761,B763,B765,B770	A753,A758,A760,A761,A765,A767,A769,B751,B758,B759,B767,B769	0
894828	A751,A757,A759,A763,A770,B753,B757,B760,B761,B763,B767,B769	A753,A758,A760,A761,A765,A767,A769,B751,B758,B759,B765,B770	0
894829	A751,A757,A759,A763,A770,B753,B757,B760,B761,B763,B767,B770	A753,A758,A760,A761,A765,A767,A769,B751,B758,B759,B765,B769	0
894830	A751,A757,A759,A763,A770,B753,B757,B760,B761,B763,B769,B770	A753,A758,A760,A761,A765,A767,A769,B751,B758,B759,B765,B767	0
894831	A751,A757,A759,A763,A770,B753,B757,B760,B761,B765,B767,B769	A753,A758,A760,A761,A765,A767,A769,B751,B758,B759,B763,B770	0
894832	A751,A757,A759,A763,A770,B753,B757,B760,B761,B765,B767,B770	A753,A758,A760,A761,A765,A767,A769,B751,B758,B759,B763,B769	0
894833	A751,A757,A759,A763,A770,B753,B757,B760,B761,B765,B769,B770	A753,A758,A760,A761,A765,A767,A769,B751,B758,B759,B763,B767	0
894834	A751,A757,A759,A763,A770,B753,B757,B760,B761,B767,B769,B770	A753,A758,A760,A761,A765,A767,A769,B751,B758,B759,B763,B765	0
894835	A751,A757,A759,A763,A770,B753,B757,B760,B763,B765,B767,B769	A753,A758,A760,A761,A765,A767,A769,B751,B758,B759,B761,B770	0
894836	A751,A757,A759,A763,A770,B753,B757,B760,B763,B765,B767,B770	A753,A758,A760,A761,A765,A767,A769,B751,B758,B759,B761,B769	0
894837	A751,A757,A759,A763,A770,B753,B757,B760,B763,B765,B769,B770	A753,A758,A760,A761,A765,A767,A769,B751,B758,B759,B761,B767	0
894838	A751,A757,A759,A763,A770,B753,B757,B760,B763,B767,B769,B770	A753,A758,A760,A761,A765,A767,A769,B751,B758,B759,B761,B765	0
894839	A751,A757,A759,A763,A770,B753,B757,B760,B765,B767,B769,B770	A753,A758,A760,A761,A765,A767,A769,B751,B758,B759,B761,B763	0
894840	A751,A757,A759,A763,A770,B753,B757,B761,B763,B765,B767,B769	A753,A758,A760,A761,A765,A767,A769,B751,B758,B759,B760,B770	1	FBX50_MOUSE
894841	A751,A757,A759,A763,A770,B753,B757,B761,B763,B765,B767,B770	A753,A758,A760,A761,A765,A767,A769,B751,B758,B759,B760,B769	1	FBX50_MOUSE
894842	A751,A757,A759,A763,A770,B753,B757,B761,B763,B765,B769,B770	A753,A758,A760,A761,A765,A767,A769,B751,B758,B759,B760,B767	1	FBX50_MOUSE
894843	A751,A757,A759,A763,A770,B753,B757,B761,B763,B767,B769,B770	A753,A758,A760,A761,A765,A767,A769,B751,B758,B759,B760,B765	1	FBX50_MOUSE
894844	A751,A757,A759,A763,A770,B753,B757,B761,B765,B767,B769,B770	A753,A758,A760,A761,A765,A767,A769,B751,B758,B759,B760,B763	1	FBX50_MOUSE
894845	A751,A757,A759,A763,A770,B753,B757,B763,B765,B767,B769,B770	A753,A758,A760,A761,A765,A767,A769,B751,B758,B759,B760,B761	1	FBX50_MOUSE
894846	A751,A757,A759,A763,A770,B753,B758,B759,B760,B761,B763,B765	A753,A758,A760,A761,A765,A767,A769,B751,B757,B767,B769,B770	0
894847	A751,A757,A759,A763,A770,B753,B758,B759,B760,B761,B763,B767	A753,A758,A760,A761,A765,A767,A769,B751,B757,B765,B769,B770	1	KV6AB_MOUSE
894848	A751,A757,A759,A763,A770,B753,B758,B759,B760,B761,B763,B769	A753,A758,A760,A761,A765,A767,A769,B751,B757,B765,B767,B770	1	CAMP_MOUSE
894849	A751,A757,A759,A763,A770,B753,B758,B759,B760,B761,B763,B770	A753,A758,A760,A761,A765,A767,A769,B751,B757,B765,B767,B769	1	KV6AB_MOUSE
894850	A751,A757,A759,A763,A770,B753,B758,B759,B760,B761,B765,B767	A753,A758,A760,A761,A765,A767,A769,B751,B757,B763,B769,B770	0
894851	A751,A757,A759,A763,A770,B753,B758,B759,B760,B761,B765,B769	A753,A758,A760,A761,A765,A767,A769,B751,B757,B763,B767,B770	0
894852	A751,A757,A759,A763,A770,B753,B758,B759,B760,B761,B765,B770	A753,A758,A760,A761,A765,A767,A769,B751,B757,B763,B767,B769	0
894853	A751,A757,A759,A763,A770,B753,B758,B759,B760,B761,B767,B769	A753,A758,A760,A761,A765,A767,A769,B751,B757,B763,B765,B770	0
894854	A751,A757,A759,A763,A770,B753,B758,B759,B760,B761,B767,B770	A753,A758,A760,A761,A765,A767,A769,B751,B757,B763,B765,B769	1	KV6AB_MOUSE
894855	A751,A757,A759,A763,A770,B753,B758,B759,B760,B761,B769,B770	A753,A758,A760,A761,A765,A767,A769,B751,B757,B763,B765,B767	0
894856	A751,A757,A759,A763,A770,B753,B758,B759,B760,B763,B765,B767	A753,A758,A760,A761,A765,A767,A769,B751,B757,B761,B769,B770	0
894857	A751,A757,A759,A763,A770,B753,B758,B759,B760,B763,B765,B769	A753,A758,A760,A761,A765,A767,A769,B751,B757,B761,B767,B770	0
894858	A751,A757,A759,A763,A770,B753,B758,B759,B760,B763,B765,B770	A753,A758,A760,A761,A765,A767,A769,B751,B757,B761,B767,B769	1	CAH2_MOUSE
894859	A751,A757,A759,A763,A770,B753,B758,B759,B760,B763,B767,B769	A753,A758,A760,A761,A765,A767,A769,B751,B757,B761,B765,B770	0
894860	A751,A757,A759,A763,A770,B753,B758,B759,B760,B763,B767,B770	A753,A758,A760,A761,A765,A767,A769,B751,B757,B761,B765,B769	1	KV6AB_MOUSE
894861	A751,A757,A759,A763,A770,B753,B758,B759,B760,B763,B769,B770	A753,A758,A760,A761,A765,A767,A769,B751,B757,B761,B765,B767	0
894862	A751,A757,A759,A763,A770,B753,B758,B759,B760,B765,B767,B769	A753,A758,A760,A761,A765,A767,A769,B751,B757,B761,B763,B770	0
894863	A751,A757,A759,A763,A770,B753,B758,B759,B760,B765,B767,B770	A753,A758,A760,A761,A765,A767,A769,B751,B757,B761,B763,B769	0
894864	A751,A757,A759,A763,A770,B753,B758,B759,B760,B765,B769,B770	A753,A758,A760,A761,A765,A767,A769,B751,B757,B761,B763,B767	0
894865	A751,A757,A759,A763,A770,B753,B758,B759,B760,B767,B769,B770	A753,A758,A760,A761,A765,A767,A769,B751,B757,B761,B763,B765	0
894866	A751,A757,A759,A763,A770,B753,B758,B759,B761,B763,B765,B767	A753,A758,A760,A761,A765,A767,A769,B751,B757,B760,B769,B770	0
894867	A751,A757,A759,A763,A770,B753,B758,B759,B761,B763,B765,B769	A753,A758,A760,A761,A765,A767,A769,B751,B757,B760,B767,B770	0
894868	A751,A757,A759,A763,A770,B753,B758,B759,B761,B763,B765,B770	A753,A758,A760,A761,A765,A767,A769,B751,B757,B760,B767,B769	0
894869	A751,A757,A759,A763,A770,B753,B758,B759,B761,B763,B767,B769	A753,A758,A760,A761,A765,A767,A769,B751,B757,B760,B765,B770	0
894870	A751,A757,A759,A763,A770,B753,B758,B759,B761,B763,B767,B770	A753,A758,A760,A761,A765,A767,A769,B751,B757,B760,B765,B769	1	KV6AB_MOUSE
894871	A751,A757,A759,A763,A770,B753,B758,B759,B761,B763,B769,B770	A753,A758,A760,A761,A765,A767,A769,B751,B757,B760,B765,B767	0
894872	A751,A757,A759,A763,A770,B753,B758,B759,B761,B765,B767,B769	A753,A758,A760,A761,A765,A767,A769,B751,B757,B760,B763,B770	1	LEG1H_MOUSE
894873	A751,A757,A759,A763,A770,B753,B758,B759,B761,B765,B767,B770	A753,A758,A760,A761,A765,A767,A769,B751,B757,B760,B763,B769	0
894874	A751,A757,A759,A763,A770,B753,B758,B759,B761,B765,B769,B770	A753,A758,A760,A761,A765,A767,A769,B751,B757,B760,B763,B767	0
894875	A751,A757,A759,A763,A770,B753,B758,B759,B761,B767,B769,B770	A753,A758,A760,A761,A765,A767,A769,B751,B757,B760,B763,B765	0
894876	A751,A757,A759,A763,A770,B753,B758,B759,B763,B765,B767,B769	A753,A758,A760,A761,A765,A767,A769,B751,B757,B760,B761,B770	0
894877	A751,A757,A759,A763,A770,B753,B758,B759,B763,B765,B767,B770	A753,A758,A760,A761,A765,A767,A769,B751,B757,B760,B761,B769	0
894878	A751,A757,A759,A763,A770,B753,B758,B759,B763,B765,B769,B770	A753,A758,A760,A761,A765,A767,A769,B751,B757,B760,B761,B767	0
894879	A751,A757,A759,A763,A770,B753,B758,B759,B763,B767,B769,B770	A753,A758,A760,A761,A765,A767,A769,B751,B757,B760,B761,B765	0
894880	A751,A757,A759,A763,A770,B753,B758,B759,B765,B767,B769,B770	A753,A758,A760,A761,A765,A767,A769,B751,B757,B760,B761,B763	0
894881	A751,A757,A759,A763,A770,B753,B758,B760,B761,B763,B765,B767	A753,A758,A760,A761,A765,A767,A769,B751,B757,B759,B769,B770	2	MA2A1_MOUSE,KV6AB_MOUSE
894882	A751,A757,A759,A763,A770,B753,B758,B760,B761,B763,B765,B769	A753,A758,A760,A761,A765,A767,A769,B751,B757,B759,B767,B770	0
894883	A751,A757,A759,A763,A770,B753,B758,B760,B761,B763,B765,B770	A753,A758,A760,A761,A765,A767,A769,B751,B757,B759,B767,B769	1	KV6AB_MOUSE
894884	A751,A757,A759,A763,A770,B753,B758,B760,B761,B763,B767,B769	A753,A758,A760,A761,A765,A767,A769,B751,B757,B759,B765,B770	1	KV6AB_MOUSE
894885	A751,A757,A759,A763,A770,B753,B758,B760,B761,B763,B767,B770	A753,A758,A760,A761,A765,A767,A769,B751,B757,B759,B765,B769	1	KV6AB_MOUSE
894886	A751,A757,A759,A763,A770,B753,B758,B760,B761,B763,B769,B770	A753,A758,A760,A761,A765,A767,A769,B751,B757,B759,B765,B767	1	KV6AB_MOUSE
894887	A751,A757,A759,A763,A770,B753,B758,B760,B761,B765,B767,B769	A753,A758,A760,A761,A765,A767,A769,B751,B757,B759,B763,B770	0
894888	A751,A757,A759,A763,A770,B753,B758,B760,B761,B765,B767,B770	A753,A758,A760,A761,A765,A767,A769,B751,B757,B759,B763,B769	1	KV6AB_MOUSE
894889	A751,A757,A759,A763,A770,B753,B758,B760,B761,B765,B769,B770	A753,A758,A760,A761,A765,A767,A769,B751,B757,B759,B763,B767	0
894890	A751,A757,A759,A763,A770,B753,B758,B760,B761,B767,B769,B770	A753,A758,A760,A761,A765,A767,A769,B751,B757,B759,B763,B765	0
894891	A751,A757,A759,A763,A770,B753,B758,B760,B763,B765,B767,B769	A753,A758,A760,A761,A765,A767,A769,B751,B757,B759,B761,B770	2	IGKC_MOUSE,K1C10_MOUSE
894892	A751,A757,A759,A763,A770,B753,B758,B760,B763,B765,B767,B770	A753,A758,A760,A761,A765,A767,A769,B751,B757,B759,B761,B769	3	KV6AB_MOUSE,IGKC_MOUSE,K1C10_MOUSE
894893	A751,A757,A759,A763,A770,B753,B758,B760,B763,B765,B769,B770	A753,A758,A760,A761,A765,A767,A769,B751,B757,B759,B761,B767	2	IGKC_MOUSE,K1C10_MOUSE
894894	A751,A757,A759,A763,A770,B753,B758,B760,B763,B767,B769,B770	A753,A758,A760,A761,A765,A767,A769,B751,B757,B759,B761,B765	5	KV6AB_MOUSE,K2C5_MOUSE,IGKC_MOUSE,K1C14_MOUSE,K1C10_MOUSE
894895	A751,A757,A759,A763,A770,B753,B758,B760,B765,B767,B769,B770	A753,A758,A760,A761,A765,A767,A769,B751,B757,B759,B761,B763	1	K1C10_MOUSE
894896	A751,A757,A759,A763,A770,B753,B758,B761,B763,B765,B767,B769	A753,A758,A760,A761,A765,A767,A769,B751,B757,B759,B760,B770	0
894897	A751,A757,A759,A763,A770,B753,B758,B761,B763,B765,B767,B770	A753,A758,A760,A761,A765,A767,A769,B751,B757,B759,B760,B769	1	KV6AB_MOUSE
894898	A751,A757,A759,A763,A770,B753,B758,B761,B763,B765,B769,B770	A753,A758,A760,A761,A765,A767,A769,B751,B757,B759,B760,B767	0
894899	A751,A757,A759,A763,A770,B753,B758,B761,B763,B767,B769,B770	A753,A758,A760,A761,A765,A767,A769,B751,B757,B759,B760,B765	2	KV6AB_MOUSE,TIP_MOUSE
894900	A751,A757,A759,A763,A770,B753,B758,B761,B765,B767,B769,B770	A753,A758,A760,A761,A765,A767,A769,B751,B757,B759,B760,B763	1	FBX50_MOUSE
894901	A751,A757,A759,A763,A770,B753,B758,B763,B765,B767,B769,B770	A753,A758,A760,A761,A765,A767,A769,B751,B757,B759,B760,B761	1	K1C10_MOUSE
894902	A751,A757,A759,A763,A770,B753,B759,B760,B761,B763,B765,B767	A753,A758,A760,A761,A765,A767,A769,B751,B757,B758,B769,B770	1	MA2A1_MOUSE
894903	A751,A757,A759,A763,A770,B753,B759,B760,B761,B763,B765,B769	A753,A758,A760,A761,A765,A767,A769,B751,B757,B758,B767,B770	0
894904	A751,A757,A759,A763,A770,B753,B759,B760,B761,B763,B765,B770	A753,A758,A760,A761,A765,A767,A769,B751,B757,B758,B767,B769	1	KV6AB_MOUSE
894905	A751,A757,A759,A763,A770,B753,B759,B760,B761,B763,B767,B769	A753,A758,A760,A761,A765,A767,A769,B751,B757,B758,B765,B770	0
894906	A751,A757,A759,A763,A770,B753,B759,B760,B761,B763,B767,B770	A753,A758,A760,A761,A765,A767,A769,B751,B757,B758,B765,B769	1	KV6AB_MOUSE
894907	A751,A757,A759,A763,A770,B753,B759,B760,B761,B763,B769,B770	A753,A758,A760,A761,A765,A767,A769,B751,B757,B758,B765,B767	0
894908	A751,A757,A759,A763,A770,B753,B759,B760,B761,B765,B767,B769	A753,A758,A760,A761,A765,A767,A769,B751,B757,B758,B763,B770	0
894909	A751,A757,A759,A763,A770,B753,B759,B760,B761,B765,B767,B770	A753,A758,A760,A761,A765,A767,A769,B751,B757,B758,B763,B769	0
894910	A751,A757,A759,A763,A770,B753,B759,B760,B761,B765,B769,B770	A753,A758,A760,A761,A765,A767,A769,B751,B757,B758,B763,B767	0
894911	A751,A757,A759,A763,A770,B753,B759,B760,B761,B767,B769,B770	A753,A758,A760,A761,A765,A767,A769,B751,B757,B758,B763,B765	0
894912	A751,A757,A759,A763,A770,B753,B759,B760,B763,B765,B767,B769	A753,A758,A760,A761,A765,A767,A769,B751,B757,B758,B761,B770	0
894913	A751,A757,A759,A763,A770,B753,B759,B760,B763,B765,B767,B770	A753,A758,A760,A761,A765,A767,A769,B751,B757,B758,B761,B769	0
894914	A751,A757,A759,A763,A770,B753,B759,B760,B763,B765,B769,B770	A753,A758,A760,A761,A765,A767,A769,B751,B757,B758,B761,B767	0
894915	A751,A757,A759,A763,A770,B753,B759,B760,B763,B767,B769,B770	A753,A758,A760,A761,A765,A767,A769,B751,B757,B758,B761,B765	0
894916	A751,A757,A759,A763,A770,B753,B759,B760,B765,B767,B769,B770	A753,A758,A760,A761,A765,A767,A769,B751,B757,B758,B761,B763	0
894917	A751,A757,A759,A763,A770,B753,B759,B761,B763,B765,B767,B769	A753,A758,A760,A761,A765,A767,A769,B751,B757,B758,B760,B770	0
894918	A751,A757,A759,A763,A770,B753,B759,B761,B763,B765,B767,B770	A753,A758,A760,A761,A765,A767,A769,B751,B757,B758,B760,B769	0
894919	A751,A757,A759,A763,A770,B753,B759,B761,B763,B765,B769,B770	A753,A758,A760,A761,A765,A767,A769,B751,B757,B758,B760,B767	0
894920	A751,A757,A759,A763,A770,B753,B759,B761,B763,B767,B769,B770	A753,A758,A760,A761,A765,A767,A769,B751,B757,B758,B760,B765	0
894921	A751,A757,A759,A763,A770,B753,B759,B761,B765,B767,B769,B770	A753,A758,A760,A761,A765,A767,A769,B751,B757,B758,B760,B763	2	SODC_MOUSE,FBX50_MOUSE
894922	A751,A757,A759,A763,A770,B753,B759,B763,B765,B767,B769,B770	A753,A758,A760,A761,A765,A767,A769,B751,B757,B758,B760,B761	1	FBX50_MOUSE
894923	A751,A757,A759,A763,A770,B753,B760,B761,B763,B765,B767,B769	A753,A758,A760,A761,A765,A767,A769,B751,B757,B758,B759,B770	2	MA2A1_MOUSE,K1C10_MOUSE
894924	A751,A757,A759,A763,A770,B753,B760,B761,B763,B765,B767,B770	A753,A758,A760,A761,A765,A767,A769,B751,B757,B758,B759,B769	2	MA2A1_MOUSE,KV6AB_MOUSE
894925	A751,A757,A759,A763,A770,B753,B760,B761,B763,B765,B769,B770	A753,A758,A760,A761,A765,A767,A769,B751,B757,B758,B759,B767	1	K1C10_MOUSE
894926	A751,A757,A759,A763,A770,B753,B760,B761,B763,B767,B769,B770	A753,A758,A760,A761,A765,A767,A769,B751,B757,B758,B759,B765	4	KV6AB_MOUSE,K2C5_MOUSE,K1C14_MOUSE,K1C10_MOUSE
894927	A751,A757,A759,A763,A770,B753,B760,B761,B765,B767,B769,B770	A753,A758,A760,A761,A765,A767,A769,B751,B757,B758,B759,B763	0
894928	A751,A757,A759,A763,A770,B753,B760,B763,B765,B767,B769,B770	A753,A758,A760,A761,A765,A767,A769,B751,B757,B758,B759,B761	4	K2C6A_MOUSE,IGKC_MOUSE,K1C14_MOUSE,K1C10_MOUSE
894929	A751,A757,A759,A763,A770,B753,B761,B763,B765,B767,B769,B770	A753,A758,A760,A761,A765,A767,A769,B751,B757,B758,B759,B760	2	FBX50_MOUSE,K1C10_MOUSE
894930	A751,A757,A759,A763,A770,B757,B758,B759,B760,B761,B763,B765	A753,A758,A760,A761,A765,A767,A769,B751,B753,B767,B769,B770	0
894931	A751,A757,A759,A763,A770,B757,B758,B759,B760,B761,B763,B767	A753,A758,A760,A761,A765,A767,A769,B751,B753,B765,B769,B770	0
894932	A751,A757,A759,A763,A770,B757,B758,B759,B760,B761,B763,B769	A753,A758,A760,A761,A765,A767,A769,B751,B753,B765,B767,B770	0
894933	A751,A757,A759,A763,A770,B757,B758,B759,B760,B761,B763,B770	A753,A758,A760,A761,A765,A767,A769,B751,B753,B765,B767,B769	0
894934	A751,A757,A759,A763,A770,B757,B758,B759,B760,B761,B765,B767	A753,A758,A760,A761,A765,A767,A769,B751,B753,B763,B769,B770	0
894935	A751,A757,A759,A763,A770,B757,B758,B759,B760,B761,B765,B769	A753,A758,A760,A761,A765,A767,A769,B751,B753,B763,B767,B770	0
894936	A751,A757,A759,A763,A770,B757,B758,B759,B760,B761,B765,B770	A753,A758,A760,A761,A765,A767,A769,B751,B753,B763,B767,B769	0
894937	A751,A757,A759,A763,A770,B757,B758,B759,B760,B761,B767,B769	A753,A758,A760,A761,A765,A767,A769,B751,B753,B763,B765,B770	0
894938	A751,A757,A759,A763,A770,B757,B758,B759,B760,B761,B767,B770	A753,A758,A760,A761,A765,A767,A769,B751,B753,B763,B765,B769	0
894939	A751,A757,A759,A763,A770,B757,B758,B759,B760,B761,B769,B770	A753,A758,A760,A761,A765,A767,A769,B751,B753,B763,B765,B767	0
894940	A751,A757,A759,A763,A770,B757,B758,B759,B760,B763,B765,B767	A753,A758,A760,A761,A765,A767,A769,B751,B753,B761,B769,B770	0
894941	A751,A757,A759,A763,A770,B757,B758,B759,B760,B763,B765,B769	A753,A758,A760,A761,A765,A767,A769,B751,B753,B761,B767,B770	0
894942	A751,A757,A759,A763,A770,B757,B758,B759,B760,B763,B765,B770	A753,A758,A760,A761,A765,A767,A769,B751,B753,B761,B767,B769	0
894943	A751,A757,A759,A763,A770,B757,B758,B759,B760,B763,B767,B769	A753,A758,A760,A761,A765,A767,A769,B751,B753,B761,B765,B770	0
894944	A751,A757,A759,A763,A770,B757,B758,B759,B760,B763,B767,B770	A753,A758,A760,A761,A765,A767,A769,B751,B753,B761,B765,B769	0
894945	A751,A757,A759,A763,A770,B757,B758,B759,B760,B763,B769,B770	A753,A758,A760,A761,A765,A767,A769,B751,B753,B761,B765,B767	0
894946	A751,A757,A759,A763,A770,B757,B758,B759,B760,B765,B767,B769	A753,A758,A760,A761,A765,A767,A769,B751,B753,B761,B763,B770	0
894947	A751,A757,A759,A763,A770,B757,B758,B759,B760,B765,B767,B770	A753,A758,A760,A761,A765,A767,A769,B751,B753,B761,B763,B769	0
894948	A751,A757,A759,A763,A770,B757,B758,B759,B760,B765,B769,B770	A753,A758,A760,A761,A765,A767,A769,B751,B753,B761,B763,B767	0
894949	A751,A757,A759,A763,A770,B757,B758,B759,B760,B767,B769,B770	A753,A758,A760,A761,A765,A767,A769,B751,B753,B761,B763,B765	0
894950	A751,A757,A759,A763,A770,B757,B758,B759,B761,B763,B765,B767	A753,A758,A760,A761,A765,A767,A769,B751,B753,B760,B769,B770	0
894951	A751,A757,A759,A763,A770,B757,B758,B759,B761,B763,B765,B769	A753,A758,A760,A761,A765,A767,A769,B751,B753,B760,B767,B770	0
894952	A751,A757,A759,A763,A770,B757,B758,B759,B761,B763,B765,B770	A753,A758,A760,A761,A765,A767,A769,B751,B753,B760,B767,B769	0
894953	A751,A757,A759,A763,A770,B757,B758,B759,B761,B763,B767,B769	A753,A758,A760,A761,A765,A767,A769,B751,B753,B760,B765,B770	0
894954	A751,A757,A759,A763,A770,B757,B758,B759,B761,B763,B767,B770	A753,A758,A760,A761,A765,A767,A769,B751,B753,B760,B765,B769	0
894955	A751,A757,A759,A763,A770,B757,B758,B759,B761,B763,B769,B770	A753,A758,A760,A761,A765,A767,A769,B751,B753,B760,B765,B767	0
894956	A751,A757,A759,A763,A770,B757,B758,B759,B761,B765,B767,B769	A753,A758,A760,A761,A765,A767,A769,B751,B753,B760,B763,B770	2	SODC_MOUSE,PIP_MOUSE
894957	A751,A757,A759,A763,A770,B757,B758,B759,B761,B765,B767,B770	A753,A758,A760,A761,A765,A767,A769,B751,B753,B760,B763,B769	0
894958	A751,A757,A759,A763,A770,B757,B758,B759,B761,B765,B769,B770	A753,A758,A760,A761,A765,A767,A769,B751,B753,B760,B763,B767	0
894959	A751,A757,A759,A763,A770,B757,B758,B759,B761,B767,B769,B770	A753,A758,A760,A761,A765,A767,A769,B751,B753,B760,B763,B765	0
894960	A751,A757,A759,A763,A770,B757,B758,B759,B763,B765,B767,B769	A753,A758,A760,A761,A765,A767,A769,B751,B753,B760,B761,B770	0
894961	A751,A757,A759,A763,A770,B757,B758,B759,B763,B765,B767,B770	A753,A758,A760,A761,A765,A767,A769,B751,B753,B760,B761,B769	0
894962	A751,A757,A759,A763,A770,B757,B758,B759,B763,B765,B769,B770	A753,A758,A760,A761,A765,A767,A769,B751,B753,B760,B761,B767	0
894963	A751,A757,A759,A763,A770,B757,B758,B759,B763,B767,B769,B770	A753,A758,A760,A761,A765,A767,A769,B751,B753,B760,B761,B765	0
894964	A751,A757,A759,A763,A770,B757,B758,B759,B765,B767,B769,B770	A753,A758,A760,A761,A765,A767,A769,B751,B753,B760,B761,B763	0
894965	A751,A757,A759,A763,A770,B757,B758,B760,B761,B763,B765,B767	A753,A758,A760,A761,A765,A767,A769,B751,B753,B759,B769,B770	0
894966	A751,A757,A759,A763,A770,B757,B758,B760,B761,B763,B765,B769	A753,A758,A760,A761,A765,A767,A769,B751,B753,B759,B767,B770	0
894967	A751,A757,A759,A763,A770,B757,B758,B760,B761,B763,B765,B770	A753,A758,A760,A761,A765,A767,A769,B751,B753,B759,B767,B769	0
894968	A751,A757,A759,A763,A770,B757,B758,B760,B761,B763,B767,B769	A753,A758,A760,A761,A765,A767,A769,B751,B753,B759,B765,B770	0
894969	A751,A757,A759,A763,A770,B757,B758,B760,B761,B763,B767,B770	A753,A758,A760,A761,A765,A767,A769,B751,B753,B759,B765,B769	0
894970	A751,A757,A759,A763,A770,B757,B758,B760,B761,B763,B769,B770	A753,A758,A760,A761,A765,A767,A769,B751,B753,B759,B765,B767	0
894971	A751,A757,A759,A763,A770,B757,B758,B760,B761,B765,B767,B769	A753,A758,A760,A761,A765,A767,A769,B751,B753,B759,B763,B770	0
894972	A751,A757,A759,A763,A770,B757,B758,B760,B761,B765,B767,B770	A753,A758,A760,A761,A765,A767,A769,B751,B753,B759,B763,B769	0
894973	A751,A757,A759,A763,A770,B757,B758,B760,B761,B765,B769,B770	A753,A758,A760,A761,A765,A767,A769,B751,B753,B759,B763,B767	0
894974	A751,A757,A759,A763,A770,B757,B758,B760,B761,B767,B769,B770	A753,A758,A760,A761,A765,A767,A769,B751,B753,B759,B763,B765	0
894975	A751,A757,A759,A763,A770,B757,B758,B760,B763,B765,B767,B769	A753,A758,A760,A761,A765,A767,A769,B751,B753,B759,B761,B770	0
894976	A751,A757,A759,A763,A770,B757,B758,B760,B763,B765,B767,B770	A753,A758,A760,A761,A765,A767,A769,B751,B753,B759,B761,B769	0
894977	A751,A757,A759,A763,A770,B757,B758,B760,B763,B765,B769,B770	A753,A758,A760,A761,A765,A767,A769,B751,B753,B759,B761,B767	0
894978	A751,A757,A759,A763,A770,B757,B758,B760,B763,B767,B769,B770	A753,A758,A760,A761,A765,A767,A769,B751,B753,B759,B761,B765	0
894979	A751,A757,A759,A763,A770,B757,B758,B760,B765,B767,B769,B770	A753,A758,A760,A761,A765,A767,A769,B751,B753,B759,B761,B763	0
894980	A751,A757,A759,A763,A770,B757,B758,B761,B763,B765,B767,B769	A753,A758,A760,A761,A765,A767,A769,B751,B753,B759,B760,B770	1	SEM4B_MOUSE
894981	A751,A757,A759,A763,A770,B757,B758,B761,B763,B765,B767,B770	A753,A758,A760,A761,A765,A767,A769,B751,B753,B759,B760,B769	0
894982	A751,A757,A759,A763,A770,B757,B758,B761,B763,B765,B769,B770	A753,A758,A760,A761,A765,A767,A769,B751,B753,B759,B760,B767	1	TIP_MOUSE
894983	A751,A757,A759,A763,A770,B757,B758,B761,B763,B767,B769,B770	A753,A758,A760,A761,A765,A767,A769,B751,B753,B759,B760,B765	1	TIP_MOUSE
894984	A751,A757,A759,A763,A770,B757,B758,B761,B765,B767,B769,B770	A753,A758,A760,A761,A765,A767,A769,B751,B753,B759,B760,B763	0
894985	A751,A757,A759,A763,A770,B757,B758,B763,B765,B767,B769,B770	A753,A758,A760,A761,A765,A767,A769,B751,B753,B759,B760,B761	1	TIP_MOUSE
894986	A751,A757,A759,A763,A770,B757,B759,B760,B761,B763,B765,B767	A753,A758,A760,A761,A765,A767,A769,B751,B753,B758,B769,B770	0
894987	A751,A757,A759,A763,A770,B757,B759,B760,B761,B763,B765,B769	A753,A758,A760,A761,A765,A767,A769,B751,B753,B758,B767,B770	0
894988	A751,A757,A759,A763,A770,B757,B759,B760,B761,B763,B765,B770	A753,A758,A760,A761,A765,A767,A769,B751,B753,B758,B767,B769	0
894989	A751,A757,A759,A763,A770,B757,B759,B760,B761,B763,B767,B769	A753,A758,A760,A761,A765,A767,A769,B751,B753,B758,B765,B770	0
894990	A751,A757,A759,A763,A770,B757,B759,B760,B761,B763,B767,B770	A753,A758,A760,A761,A765,A767,A769,B751,B753,B758,B765,B769	0
894991	A751,A757,A759,A763,A770,B757,B759,B760,B761,B763,B769,B770	A753,A758,A760,A761,A765,A767,A769,B751,B753,B758,B765,B767	0
894992	A751,A757,A759,A763,A770,B757,B759,B760,B761,B765,B767,B769	A753,A758,A760,A761,A765,A767,A769,B751,B753,B758,B763,B770	0
894993	A751,A757,A759,A763,A770,B757,B759,B760,B761,B765,B767,B770	A753,A758,A760,A761,A765,A767,A769,B751,B753,B758,B763,B769	0
894994	A751,A757,A759,A763,A770,B757,B759,B760,B761,B765,B769,B770	A753,A758,A760,A761,A765,A767,A769,B751,B753,B758,B763,B767	0
894995	A751,A757,A759,A763,A770,B757,B759,B760,B761,B767,B769,B770	A753,A758,A760,A761,A765,A767,A769,B751,B753,B758,B763,B765	0
894996	A751,A757,A759,A763,A770,B757,B759,B760,B763,B765,B767,B769	A753,A758,A760,A761,A765,A767,A769,B751,B753,B758,B761,B770	0
894997	A751,A757,A759,A763,A770,B757,B759,B760,B763,B765,B767,B770	A753,A758,A760,A761,A765,A767,A769,B751,B753,B758,B761,B769	0
894998	A751,A757,A759,A763,A770,B757,B759,B760,B763,B765,B769,B770	A753,A758,A760,A761,A765,A767,A769,B751,B753,B758,B761,B767	0
894999	A751,A757,A759,A763,A770,B757,B759,B760,B763,B767,B769,B770	A753,A758,A760,A761,A765,A767,A769,B751,B753,B758,B761,B765	0
895000	A751,A757,A759,A763,A770,B757,B759,B760,B765,B767,B769,B770	A753,A758,A760,A761,A765,A767,A769,B751,B753,B758,B761,B763	0
895001	A751,A757,A759,A763,A770,B757,B759,B761,B763,B765,B767,B769	A753,A758,A760,A761,A765,A767,A769,B751,B753,B758,B760,B770	3	OBP1B_MOUSE,GPC3_MOUSE,CFAH_MOUSE
895002	A751,A757,A759,A763,A770,B757,B759,B761,B763,B765,B767,B770	A753,A758,A760,A761,A765,A767,A769,B751,B753,B758,B760,B769	3	OBP1B_MOUSE,GPC3_MOUSE,MOES_MOUSE
895003	A751,A757,A759,A763,A770,B757,B759,B761,B763,B765,B769,B770	A753,A758,A760,A761,A765,A767,A769,B751,B753,B758,B760,B767	2	GPC3_MOUSE,CFAH_MOUSE
895004	A751,A757,A759,A763,A770,B757,B759,B761,B763,B767,B769,B770	A753,A758,A760,A761,A765,A767,A769,B751,B753,B758,B760,B765	1	CFAH_MOUSE
895005	A751,A757,A759,A763,A770,B757,B759,B761,B765,B767,B769,B770	A753,A758,A760,A761,A765,A767,A769,B751,B753,B758,B760,B763	3	SODC_MOUSE,OBP1B_MOUSE,CFAH_MOUSE
895006	A751,A757,A759,A763,A770,B757,B759,B763,B765,B767,B769,B770	A753,A758,A760,A761,A765,A767,A769,B751,B753,B758,B760,B761	0
895007	A751,A757,A759,A763,A770,B757,B760,B761,B763,B765,B767,B769	A753,A758,A760,A761,A765,A767,A769,B751,B753,B758,B759,B770	0
895008	A751,A757,A759,A763,A770,B757,B760,B761,B763,B765,B767,B770	A753,A758,A760,A761,A765,A767,A769,B751,B753,B758,B759,B769	0
895009	A751,A757,A759,A763,A770,B757,B760,B761,B763,B765,B769,B770	A753,A758,A760,A761,A765,A767,A769,B751,B753,B758,B759,B767	0
895010	A751,A757,A759,A763,A770,B757,B760,B761,B763,B767,B769,B770	A753,A758,A760,A761,A765,A767,A769,B751,B753,B758,B759,B765	0
895011	A751,A757,A759,A763,A770,B757,B760,B761,B765,B767,B769,B770	A753,A758,A760,A761,A765,A767,A769,B751,B753,B758,B759,B763	0
895012	A751,A757,A759,A763,A770,B757,B760,B763,B765,B767,B769,B770	A753,A758,A760,A761,A765,A767,A769,B751,B753,B758,B759,B761	0
895013	A751,A757,A759,A763,A770,B757,B761,B763,B765,B767,B769,B770	A753,A758,A760,A761,A765,A767,A769,B751,B753,B758,B759,B760	4	GPC3_MOUSE,TIP_MOUSE,FBX50_MOUSE,CFAH_MOUSE
895014	A751,A757,A759,A763,A770,B758,B759,B760,B761,B763,B765,B767	A753,A758,A760,A761,A765,A767,A769,B751,B753,B757,B769,B770	1	MA2A1_MOUSE
895015	A751,A757,A759,A763,A770,B758,B759,B760,B761,B763,B765,B769	A753,A758,A760,A761,A765,A767,A769,B751,B753,B757,B767,B770	0
895016	A751,A757,A759,A763,A770,B758,B759,B760,B761,B763,B765,B770	A753,A758,A760,A761,A765,A767,A769,B751,B753,B757,B767,B769	0
895017	A751,A757,A759,A763,A770,B758,B759,B760,B761,B763,B767,B769	A753,A758,A760,A761,A765,A767,A769,B751,B753,B757,B765,B770	0
895018	A751,A757,A759,A763,A770,B758,B759,B760,B761,B763,B767,B770	A753,A758,A760,A761,A765,A767,A769,B751,B753,B757,B765,B769	0
895019	A751,A757,A759,A763,A770,B758,B759,B760,B761,B763,B769,B770	A753,A758,A760,A761,A765,A767,A769,B751,B753,B757,B765,B767	0
895020	A751,A757,A759,A763,A770,B758,B759,B760,B761,B765,B767,B769	A753,A758,A760,A761,A765,A767,A769,B751,B753,B757,B763,B770	0
895021	A751,A757,A759,A763,A770,B758,B759,B760,B761,B765,B767,B770	A753,A758,A760,A761,A765,A767,A769,B751,B753,B757,B763,B769	0
895022	A751,A757,A759,A763,A770,B758,B759,B760,B761,B765,B769,B770	A753,A758,A760,A761,A765,A767,A769,B751,B753,B757,B763,B767	0
895023	A751,A757,A759,A763,A770,B758,B759,B760,B761,B767,B769,B770	A753,A758,A760,A761,A765,A767,A769,B751,B753,B757,B763,B765	0
895024	A751,A757,A759,A763,A770,B758,B759,B760,B763,B765,B767,B769	A753,A758,A760,A761,A765,A767,A769,B751,B753,B757,B761,B770	0
895025	A751,A757,A759,A763,A770,B758,B759,B760,B763,B765,B767,B770	A753,A758,A760,A761,A765,A767,A769,B751,B753,B757,B761,B769	0
895026	A751,A757,A759,A763,A770,B758,B759,B760,B763,B765,B769,B770	A753,A758,A760,A761,A765,A767,A769,B751,B753,B757,B761,B767	0
895027	A751,A757,A759,A763,A770,B758,B759,B760,B763,B767,B769,B770	A753,A758,A760,A761,A765,A767,A769,B751,B753,B757,B761,B765	0
895028	A751,A757,A759,A763,A770,B758,B759,B760,B765,B767,B769,B770	A753,A758,A760,A761,A765,A767,A769,B751,B753,B757,B761,B763	0
895029	A751,A757,A759,A763,A770,B758,B759,B761,B763,B765,B767,B769	A753,A758,A760,A761,A765,A767,A769,B751,B753,B757,B760,B770	0
895030	A751,A757,A759,A763,A770,B758,B759,B761,B763,B765,B767,B770	A753,A758,A760,A761,A765,A767,A769,B751,B753,B757,B760,B769	2	LDHB_MOUSE,CBPQ_MOUSE
895031	A751,A757,A759,A763,A770,B758,B759,B761,B763,B765,B769,B770	A753,A758,A760,A761,A765,A767,A769,B751,B753,B757,B760,B767	1	TIP_MOUSE
895032	A751,A757,A759,A763,A770,B758,B759,B761,B763,B767,B769,B770	A753,A758,A760,A761,A765,A767,A769,B751,B753,B757,B760,B765	1	TIP_MOUSE
895033	A751,A757,A759,A763,A770,B758,B759,B761,B765,B767,B769,B770	A753,A758,A760,A761,A765,A767,A769,B751,B753,B757,B760,B763	1	SODC_MOUSE
895034	A751,A757,A759,A763,A770,B758,B759,B763,B765,B767,B769,B770	A753,A758,A760,A761,A765,A767,A769,B751,B753,B757,B760,B761	1	TIP_MOUSE
895035	A751,A757,A759,A763,A770,B758,B760,B761,B763,B765,B767,B769	A753,A758,A760,A761,A765,A767,A769,B751,B753,B757,B759,B770	1	MA2A1_MOUSE
895036	A751,A757,A759,A763,A770,B758,B760,B761,B763,B765,B767,B770	A753,A758,A760,A761,A765,A767,A769,B751,B753,B757,B759,B769	0
895037	A751,A757,A759,A763,A770,B758,B760,B761,B763,B765,B769,B770	A753,A758,A760,A761,A765,A767,A769,B751,B753,B757,B759,B767	1	K2C6A_MOUSE
895038	A751,A757,A759,A763,A770,B758,B760,B761,B763,B767,B769,B770	A753,A758,A760,A761,A765,A767,A769,B751,B753,B757,B759,B765	2	K2C6A_MOUSE,TIP_MOUSE
895039	A751,A757,A759,A763,A770,B758,B760,B761,B765,B767,B769,B770	A753,A758,A760,A761,A765,A767,A769,B751,B753,B757,B759,B763	1	K2C6A_MOUSE
895040	A751,A757,A759,A763,A770,B758,B760,B763,B765,B767,B769,B770	A753,A758,A760,A761,A765,A767,A769,B751,B753,B757,B759,B761	4	K2C6A_MOUSE,IGKC_MOUSE,K1C14_MOUSE,K1C10_MOUSE
895041	A751,A757,A759,A763,A770,B758,B761,B763,B765,B767,B769,B770	A753,A758,A760,A761,A765,A767,A769,B751,B753,B757,B759,B760	3	MA2B1_MOUSE,TIP_MOUSE,TPP1_MOUSE
895042	A751,A757,A759,A763,A770,B759,B760,B761,B763,B765,B767,B769	A753,A758,A760,A761,A765,A767,A769,B751,B753,B757,B758,B770	1	MA2A1_MOUSE
895043	A751,A757,A759,A763,A770,B759,B760,B761,B763,B765,B767,B770	A753,A758,A760,A761,A765,A767,A769,B751,B753,B757,B758,B769	0
895044	A751,A757,A759,A763,A770,B759,B760,B761,B763,B765,B769,B770	A753,A758,A760,A761,A765,A767,A769,B751,B753,B757,B758,B767	0
895045	A751,A757,A759,A763,A770,B759,B760,B761,B763,B767,B769,B770	A753,A758,A760,A761,A765,A767,A769,B751,B753,B757,B758,B765	0
895046	A751,A757,A759,A763,A770,B759,B760,B761,B765,B767,B769,B770	A753,A758,A760,A761,A765,A767,A769,B751,B753,B757,B758,B763	0
895047	A751,A757,A759,A763,A770,B759,B760,B763,B765,B767,B769,B770	A753,A758,A760,A761,A765,A767,A769,B751,B753,B757,B758,B761	0
895048	A751,A757,A759,A763,A770,B759,B761,B763,B765,B767,B769,B770	A753,A758,A760,A761,A765,A767,A769,B751,B753,B757,B758,B760	3	TIP_MOUSE,FBX50_MOUSE,CFAH_MOUSE
895049	A751,A757,A759,A763,A770,B760,B761,B763,B765,B767,B769,B770	A753,A758,A760,A761,A765,A767,A769,B751,B753,B757,B758,B759	2	K2C6A_MOUSE,K1C10_MOUSE
895050	A751,A757,A759,A763,B751,B753,B757,B758,B759,B760,B761,B763	A753,A758,A760,A761,A765,A767,A769,A770,B765,B767,B769,B770	9	MUP1_MOUSE,MUP2_MOUSE,MUP17_MOUSE,MUP18_MOUSE,NHRF3_MOUSE,LIFR_MOUSE,CAH1_MOUSE,ICAM1_MOUSE,MXRA8_MOUSE
895051	A751,A757,A759,A763,B751,B753,B757,B758,B759,B760,B761,B765	A753,A758,A760,A761,A765,A767,A769,A770,B763,B767,B769,B770	7	TCO2_MOUSE,MUP1_MOUSE,MUP2_MOUSE,MUP17_MOUSE,MUP18_MOUSE,NHRF3_MOUSE,MXRA8_MOUSE
895052	A751,A757,A759,A763,B751,B753,B757,B758,B759,B760,B761,B767	A753,A758,A760,A761,A765,A767,A769,A770,B763,B765,B769,B770	6	MUP1_MOUSE,MUP2_MOUSE,MUP17_MOUSE,MUP18_MOUSE,NHRF3_MOUSE,MXRA8_MOUSE
895053	A751,A757,A759,A763,B751,B753,B757,B758,B759,B760,B761,B769	A753,A758,A760,A761,A765,A767,A769,A770,B763,B765,B767,B770	6	TCO2_MOUSE,MUP1_MOUSE,MUP2_MOUSE,MUP17_MOUSE,MUP18_MOUSE,NHRF3_MOUSE
895054	A751,A757,A759,A763,B751,B753,B757,B758,B759,B760,B761,B770	A753,A758,A760,A761,A765,A767,A769,A770,B763,B765,B767,B769	5	MUP1_MOUSE,MUP2_MOUSE,MUP17_MOUSE,MUP18_MOUSE,NHRF3_MOUSE
895055	A751,A757,A759,A763,B751,B753,B757,B758,B759,B760,B763,B765	A753,A758,A760,A761,A765,A767,A769,A770,B761,B767,B769,B770	5	MUP1_MOUSE,MUP2_MOUSE,MUP17_MOUSE,NHRF3_MOUSE,CAH1_MOUSE
895056	A751,A757,A759,A763,B751,B753,B757,B758,B759,B760,B763,B767	A753,A758,A760,A761,A765,A767,A769,A770,B761,B765,B769,B770	6	MUP1_MOUSE,MUP2_MOUSE,MUP17_MOUSE,NHRF3_MOUSE,CAH1_MOUSE,ICAM1_MOUSE
895057	A751,A757,A759,A763,B751,B753,B757,B758,B759,B760,B763,B769	A753,A758,A760,A761,A765,A767,A769,A770,B761,B765,B767,B770	4	MUP1_MOUSE,MUP2_MOUSE,MUP17_MOUSE,NHRF3_MOUSE
895058	A751,A757,A759,A763,B751,B753,B757,B758,B759,B760,B763,B770	A753,A758,A760,A761,A765,A767,A769,A770,B761,B765,B767,B769	6	MUP1_MOUSE,MUP2_MOUSE,MUP17_MOUSE,NHRF3_MOUSE,CAH1_MOUSE,ICAM1_MOUSE
895059	A751,A757,A759,A763,B751,B753,B757,B758,B759,B760,B765,B767	A753,A758,A760,A761,A765,A767,A769,A770,B761,B763,B769,B770	6	TCO2_MOUSE,MUP1_MOUSE,TENA_MOUSE,MUP2_MOUSE,MUP17_MOUSE,NHRF3_MOUSE
895060	A751,A757,A759,A763,B751,B753,B757,B758,B759,B760,B765,B769	A753,A758,A760,A761,A765,A767,A769,A770,B761,B763,B767,B770	5	TCO2_MOUSE,MUP1_MOUSE,MUP2_MOUSE,MUP17_MOUSE,NHRF3_MOUSE
895061	A751,A757,A759,A763,B751,B753,B757,B758,B759,B760,B765,B770	A753,A758,A760,A761,A765,A767,A769,A770,B761,B763,B767,B769	10	COCA1_MOUSE,FINC_MOUSE,MUP1_MOUSE,TENA_MOUSE,MUP2_MOUSE,MUP17_MOUSE,NHRF3_MOUSE,CAH1_MOUSE,ECP1_MOUSE,FURIN_MOUSE
895062	A751,A757,A759,A763,B751,B753,B757,B758,B759,B760,B767,B769	A753,A758,A760,A761,A765,A767,A769,A770,B761,B763,B765,B770	6	TCO2_MOUSE,MUP1_MOUSE,MUP2_MOUSE,MUP17_MOUSE,MUP18_MOUSE,NHRF3_MOUSE
895063	A751,A757,A759,A763,B751,B753,B757,B758,B759,B760,B767,B770	A753,A758,A760,A761,A765,A767,A769,A770,B761,B763,B765,B769	5	MUP1_MOUSE,TENA_MOUSE,MUP2_MOUSE,MUP17_MOUSE,NHRF3_MOUSE
895064	A751,A757,A759,A763,B751,B753,B757,B758,B759,B760,B769,B770	A753,A758,A760,A761,A765,A767,A769,A770,B761,B763,B765,B767	4	MUP1_MOUSE,MUP2_MOUSE,MUP17_MOUSE,NHRF3_MOUSE
895065	A751,A757,A759,A763,B751,B753,B757,B758,B759,B761,B763,B765	A753,A758,A760,A761,A765,A767,A769,A770,B760,B767,B769,B770	2	LIFR_MOUSE,MXRA8_MOUSE
895066	A751,A757,A759,A763,B751,B753,B757,B758,B759,B761,B763,B767	A753,A758,A760,A761,A765,A767,A769,A770,B760,B765,B769,B770	1	ICAM1_MOUSE
895067	A751,A757,A759,A763,B751,B753,B757,B758,B759,B761,B763,B769	A753,A758,A760,A761,A765,A767,A769,A770,B760,B765,B767,B770	1	LIFR_MOUSE
895068	A751,A757,A759,A763,B751,B753,B757,B758,B759,B761,B763,B770	A753,A758,A760,A761,A765,A767,A769,A770,B760,B765,B767,B769	0
895069	A751,A757,A759,A763,B751,B753,B757,B758,B759,B761,B765,B767	A753,A758,A760,A761,A765,A767,A769,A770,B760,B763,B769,B770	2	TCO2_MOUSE,SODC_MOUSE
895070	A751,A757,A759,A763,B751,B753,B757,B758,B759,B761,B765,B769	A753,A758,A760,A761,A765,A767,A769,A770,B760,B763,B767,B770	1	TCO2_MOUSE
895071	A751,A757,A759,A763,B751,B753,B757,B758,B759,B761,B765,B770	A753,A758,A760,A761,A765,A767,A769,A770,B760,B763,B767,B769	0
895072	A751,A757,A759,A763,B751,B753,B757,B758,B759,B761,B767,B769	A753,A758,A760,A761,A765,A767,A769,A770,B760,B763,B765,B770	2	TCO2_MOUSE,SODC_MOUSE
895073	A751,A757,A759,A763,B751,B753,B757,B758,B759,B761,B767,B770	A753,A758,A760,A761,A765,A767,A769,A770,B760,B763,B765,B769	0
895074	A751,A757,A759,A763,B751,B753,B757,B758,B759,B761,B769,B770	A753,A758,A760,A761,A765,A767,A769,A770,B760,B763,B765,B767	0
895075	A751,A757,A759,A763,B751,B753,B757,B758,B759,B763,B765,B767	A753,A758,A760,A761,A765,A767,A769,A770,B760,B761,B769,B770	1	LRC19_MOUSE
895076	A751,A757,A759,A763,B751,B753,B757,B758,B759,B763,B765,B769	A753,A758,A760,A761,A765,A767,A769,A770,B760,B761,B767,B770	1	TCO2_MOUSE
895077	A751,A757,A759,A763,B751,B753,B757,B758,B759,B763,B765,B770	A753,A758,A760,A761,A765,A767,A769,A770,B760,B761,B767,B769	1	CAH1_MOUSE
895078	A751,A757,A759,A763,B751,B753,B757,B758,B759,B763,B767,B769	A753,A758,A760,A761,A765,A767,A769,A770,B760,B761,B765,B770	0
895079	A751,A757,A759,A763,B751,B753,B757,B758,B759,B763,B767,B770	A753,A758,A760,A761,A765,A767,A769,A770,B760,B761,B765,B769	0
895080	A751,A757,A759,A763,B751,B753,B757,B758,B759,B763,B769,B770	A753,A758,A760,A761,A765,A767,A769,A770,B760,B761,B765,B767	0
895081	A751,A757,A759,A763,B751,B753,B757,B758,B759,B765,B767,B769	A753,A758,A760,A761,A765,A767,A769,A770,B760,B761,B763,B770	1	TCO2_MOUSE
895082	A751,A757,A759,A763,B751,B753,B757,B758,B759,B765,B767,B770	A753,A758,A760,A761,A765,A767,A769,A770,B760,B761,B763,B769	0
895083	A751,A757,A759,A763,B751,B753,B757,B758,B759,B765,B769,B770	A753,A758,A760,A761,A765,A767,A769,A770,B760,B761,B763,B767	1	TCO2_MOUSE
895084	A751,A757,A759,A763,B751,B753,B757,B758,B759,B767,B769,B770	A753,A758,A760,A761,A765,A767,A769,A770,B760,B761,B763,B765	0
895085	A751,A757,A759,A763,B751,B753,B757,B758,B760,B761,B763,B765	A753,A758,A760,A761,A765,A767,A769,A770,B759,B767,B769,B770	1	CAH1_MOUSE
895086	A751,A757,A759,A763,B751,B753,B757,B758,B760,B761,B763,B767	A753,A758,A760,A761,A765,A767,A769,A770,B759,B765,B769,B770	0
895087	A751,A757,A759,A763,B751,B753,B757,B758,B760,B761,B763,B769	A753,A758,A760,A761,A765,A767,A769,A770,B759,B765,B767,B770	0
895088	A751,A757,A759,A763,B751,B753,B757,B758,B760,B761,B763,B770	A753,A758,A760,A761,A765,A767,A769,A770,B759,B765,B767,B769	1	CAH1_MOUSE
895089	A751,A757,A759,A763,B751,B753,B757,B758,B760,B761,B765,B767	A753,A758,A760,A761,A765,A767,A769,A770,B759,B763,B769,B770	0
895090	A751,A757,A759,A763,B751,B753,B757,B758,B760,B761,B765,B769	A753,A758,A760,A761,A765,A767,A769,A770,B759,B763,B767,B770	0
895091	A751,A757,A759,A763,B751,B753,B757,B758,B760,B761,B765,B770	A753,A758,A760,A761,A765,A767,A769,A770,B759,B763,B767,B769	0
895092	A751,A757,A759,A763,B751,B753,B757,B758,B760,B761,B767,B769	A753,A758,A760,A761,A765,A767,A769,A770,B759,B763,B765,B770	1	MUP2_MOUSE
895093	A751,A757,A759,A763,B751,B753,B757,B758,B760,B761,B767,B770	A753,A758,A760,A761,A765,A767,A769,A770,B759,B763,B765,B769	0
895094	A751,A757,A759,A763,B751,B753,B757,B758,B760,B761,B769,B770	A753,A758,A760,A761,A765,A767,A769,A770,B759,B763,B765,B767	0
895095	A751,A757,A759,A763,B751,B753,B757,B758,B760,B763,B765,B767	A753,A758,A760,A761,A765,A767,A769,A770,B759,B761,B769,B770	3	OSTP_MOUSE,LRC19_MOUSE,CAH1_MOUSE
895096	A751,A757,A759,A763,B751,B753,B757,B758,B760,B763,B765,B769	A753,A758,A760,A761,A765,A767,A769,A770,B759,B761,B767,B770	1	LRC19_MOUSE
895097	A751,A757,A759,A763,B751,B753,B757,B758,B760,B763,B765,B770	A753,A758,A760,A761,A765,A767,A769,A770,B759,B761,B767,B769	2	OSTP_MOUSE,CAH1_MOUSE
895098	A751,A757,A759,A763,B751,B753,B757,B758,B760,B763,B767,B769	A753,A758,A760,A761,A765,A767,A769,A770,B759,B761,B765,B770	0
895099	A751,A757,A759,A763,B751,B753,B757,B758,B760,B763,B767,B770	A753,A758,A760,A761,A765,A767,A769,A770,B759,B761,B765,B769	2	OSTP_MOUSE,CAH1_MOUSE
895100	A751,A757,A759,A763,B751,B753,B757,B758,B760,B763,B769,B770	A753,A758,A760,A761,A765,A767,A769,A770,B759,B761,B765,B767	1	OSTP_MOUSE
895101	A751,A757,A759,A763,B751,B753,B757,B758,B760,B765,B767,B769	A753,A758,A760,A761,A765,A767,A769,A770,B759,B761,B763,B770	1	OSTP_MOUSE
895102	A751,A757,A759,A763,B751,B753,B757,B758,B760,B765,B767,B770	A753,A758,A760,A761,A765,A767,A769,A770,B759,B761,B763,B769	1	OSTP_MOUSE
895103	A751,A757,A759,A763,B751,B753,B757,B758,B760,B765,B769,B770	A753,A758,A760,A761,A765,A767,A769,A770,B759,B761,B763,B767	1	OSTP_MOUSE
895104	A751,A757,A759,A763,B751,B753,B757,B758,B760,B767,B769,B770	A753,A758,A760,A761,A765,A767,A769,A770,B759,B761,B763,B765	2	THRB_MOUSE,OSTP_MOUSE
895105	A751,A757,A759,A763,B751,B753,B757,B758,B761,B763,B765,B767	A753,A758,A760,A761,A765,A767,A769,A770,B759,B760,B769,B770	1	LRC19_MOUSE
895106	A751,A757,A759,A763,B751,B753,B757,B758,B761,B763,B765,B769	A753,A758,A760,A761,A765,A767,A769,A770,B759,B760,B767,B770	0
895107	A751,A757,A759,A763,B751,B753,B757,B758,B761,B763,B765,B770	A753,A758,A760,A761,A765,A767,A769,A770,B759,B760,B767,B769	0
895108	A751,A757,A759,A763,B751,B753,B757,B758,B761,B763,B767,B769	A753,A758,A760,A761,A765,A767,A769,A770,B759,B760,B765,B770	0
895109	A751,A757,A759,A763,B751,B753,B757,B758,B761,B763,B767,B770	A753,A758,A760,A761,A765,A767,A769,A770,B759,B760,B765,B769	0
895110	A751,A757,A759,A763,B751,B753,B757,B758,B761,B763,B769,B770	A753,A758,A760,A761,A765,A767,A769,A770,B759,B760,B765,B767	0
895111	A751,A757,A759,A763,B751,B753,B757,B758,B761,B765,B767,B769	A753,A758,A760,A761,A765,A767,A769,A770,B759,B760,B763,B770	0
895112	A751,A757,A759,A763,B751,B753,B757,B758,B761,B765,B767,B770	A753,A758,A760,A761,A765,A767,A769,A770,B759,B760,B763,B769	0
895113	A751,A757,A759,A763,B751,B753,B757,B758,B761,B765,B769,B770	A753,A758,A760,A761,A765,A767,A769,A770,B759,B760,B763,B767	0
895114	A751,A757,A759,A763,B751,B753,B757,B758,B761,B767,B769,B770	A753,A758,A760,A761,A765,A767,A769,A770,B759,B760,B763,B765	0
895115	A751,A757,A759,A763,B751,B753,B757,B758,B763,B765,B767,B769	A753,A758,A760,A761,A765,A767,A769,A770,B759,B760,B761,B770	1	LRC19_MOUSE
895116	A751,A757,A759,A763,B751,B753,B757,B758,B763,B765,B767,B770	A753,A758,A760,A761,A765,A767,A769,A770,B759,B760,B761,B769	1	LRC19_MOUSE
895117	A751,A757,A759,A763,B751,B753,B757,B758,B763,B765,B769,B770	A753,A758,A760,A761,A765,A767,A769,A770,B759,B760,B761,B767	0
895118	A751,A757,A759,A763,B751,B753,B757,B758,B763,B767,B769,B770	A753,A758,A760,A761,A765,A767,A769,A770,B759,B760,B761,B765	0
895119	A751,A757,A759,A763,B751,B753,B757,B758,B765,B767,B769,B770	A753,A758,A760,A761,A765,A767,A769,A770,B759,B760,B761,B763	1	THRB_MOUSE
895120	A751,A757,A759,A763,B751,B753,B757,B759,B760,B761,B763,B765	A753,A758,A760,A761,A765,A767,A769,A770,B758,B767,B769,B770	3	MUP2_MOUSE,LIFR_MOUSE,CAH1_MOUSE
895121	A751,A757,A759,A763,B751,B753,B757,B759,B760,B761,B763,B767	A753,A758,A760,A761,A765,A767,A769,A770,B758,B765,B769,B770	2	MUP2_MOUSE,ICAM1_MOUSE
895122	A751,A757,A759,A763,B751,B753,B757,B759,B760,B761,B763,B769	A753,A758,A760,A761,A765,A767,A769,A770,B758,B765,B767,B770	3	MUP2_MOUSE,LIFR_MOUSE,CAMP_MOUSE
895123	A751,A757,A759,A763,B751,B753,B757,B759,B760,B761,B763,B770	A753,A758,A760,A761,A765,A767,A769,A770,B758,B765,B767,B769	2	LIFR_MOUSE,ICAM1_MOUSE
895124	A751,A757,A759,A763,B751,B753,B757,B759,B760,B761,B765,B767	A753,A758,A760,A761,A765,A767,A769,A770,B758,B763,B769,B770	2	OBP2A_MOUSE,MUP2_MOUSE
895125	A751,A757,A759,A763,B751,B753,B757,B759,B760,B761,B765,B769	A753,A758,A760,A761,A765,A767,A769,A770,B758,B763,B767,B770	3	TCO2_MOUSE,OBP2A_MOUSE,MUP2_MOUSE
895126	A751,A757,A759,A763,B751,B753,B757,B759,B760,B761,B765,B770	A753,A758,A760,A761,A765,A767,A769,A770,B758,B763,B767,B769	1	OBP2A_MOUSE
895127	A751,A757,A759,A763,B751,B753,B757,B759,B760,B761,B767,B769	A753,A758,A760,A761,A765,A767,A769,A770,B758,B763,B765,B770	1	MUP2_MOUSE
895128	A751,A757,A759,A763,B751,B753,B757,B759,B760,B761,B767,B770	A753,A758,A760,A761,A765,A767,A769,A770,B758,B763,B765,B769	0
895129	A751,A757,A759,A763,B751,B753,B757,B759,B760,B761,B769,B770	A753,A758,A760,A761,A765,A767,A769,A770,B758,B763,B765,B767	0
895130	A751,A757,A759,A763,B751,B753,B757,B759,B760,B763,B765,B767	A753,A758,A760,A761,A765,A767,A769,A770,B758,B761,B769,B770	2	CAH1_MOUSE,ICAM1_MOUSE
895131	A751,A757,A759,A763,B751,B753,B757,B759,B760,B763,B765,B769	A753,A758,A760,A761,A765,A767,A769,A770,B758,B761,B767,B770	1	LIFR_MOUSE
895132	A751,A757,A759,A763,B751,B753,B757,B759,B760,B763,B765,B770	A753,A758,A760,A761,A765,A767,A769,A770,B758,B761,B767,B769	1	CAH1_MOUSE
895133	A751,A757,A759,A763,B751,B753,B757,B759,B760,B763,B767,B769	A753,A758,A760,A761,A765,A767,A769,A770,B758,B761,B765,B770	1	ICAM1_MOUSE
895134	A751,A757,A759,A763,B751,B753,B757,B759,B760,B763,B767,B770	A753,A758,A760,A761,A765,A767,A769,A770,B758,B761,B765,B769	1	ICAM1_MOUSE
895135	A751,A757,A759,A763,B751,B753,B757,B759,B760,B763,B769,B770	A753,A758,A760,A761,A765,A767,A769,A770,B758,B761,B765,B767	0
895136	A751,A757,A759,A763,B751,B753,B757,B759,B760,B765,B767,B769	A753,A758,A760,A761,A765,A767,A769,A770,B758,B761,B763,B770	2	TCO2_MOUSE,MANBA_MOUSE
895137	A751,A757,A759,A763,B751,B753,B757,B759,B760,B765,B767,B770	A753,A758,A760,A761,A765,A767,A769,A770,B758,B761,B763,B769	0
895138	A751,A757,A759,A763,B751,B753,B757,B759,B760,B765,B769,B770	A753,A758,A760,A761,A765,A767,A769,A770,B758,B761,B763,B767	3	TCO2_MOUSE,PODXL_MOUSE,MANBA_MOUSE
895139	A751,A757,A759,A763,B751,B753,B757,B759,B760,B767,B769,B770	A753,A758,A760,A761,A765,A767,A769,A770,B758,B761,B763,B765	0
895140	A751,A757,A759,A763,B751,B753,B757,B759,B761,B763,B765,B767	A753,A758,A760,A761,A765,A767,A769,A770,B758,B760,B769,B770	0
895141	A751,A757,A759,A763,B751,B753,B757,B759,B761,B763,B765,B769	A753,A758,A760,A761,A765,A767,A769,A770,B758,B760,B767,B770	1	LIFR_MOUSE
895142	A751,A757,A759,A763,B751,B753,B757,B759,B761,B763,B765,B770	A753,A758,A760,A761,A765,A767,A769,A770,B758,B760,B767,B769	0
895143	A751,A757,A759,A763,B751,B753,B757,B759,B761,B763,B767,B769	A753,A758,A760,A761,A765,A767,A769,A770,B758,B760,B765,B770	0
895144	A751,A757,A759,A763,B751,B753,B757,B759,B761,B763,B767,B770	A753,A758,A760,A761,A765,A767,A769,A770,B758,B760,B765,B769	1	ICAM1_MOUSE
895145	A751,A757,A759,A763,B751,B753,B757,B759,B761,B763,B769,B770	A753,A758,A760,A761,A765,A767,A769,A770,B758,B760,B765,B767	0
895146	A751,A757,A759,A763,B751,B753,B757,B759,B761,B765,B767,B769	A753,A758,A760,A761,A765,A767,A769,A770,B758,B760,B763,B770	3	TCO2_MOUSE,OBP2A_MOUSE,SODC_MOUSE
895147	A751,A757,A759,A763,B751,B753,B757,B759,B761,B765,B767,B770	A753,A758,A760,A761,A765,A767,A769,A770,B758,B760,B763,B769	2	OBP2A_MOUSE,SODC_MOUSE
895148	A751,A757,A759,A763,B751,B753,B757,B759,B761,B765,B769,B770	A753,A758,A760,A761,A765,A767,A769,A770,B758,B760,B763,B767	3	TCO2_MOUSE,OBP2A_MOUSE,SODC_MOUSE
895149	A751,A757,A759,A763,B751,B753,B757,B759,B761,B767,B769,B770	A753,A758,A760,A761,A765,A767,A769,A770,B758,B760,B763,B765	1	SODC_MOUSE
895150	A751,A757,A759,A763,B751,B753,B757,B759,B763,B765,B767,B769	A753,A758,A760,A761,A765,A767,A769,A770,B758,B760,B761,B770	0
895151	A751,A757,A759,A763,B751,B753,B757,B759,B763,B765,B767,B770	A753,A758,A760,A761,A765,A767,A769,A770,B758,B760,B761,B769	0
895152	A751,A757,A759,A763,B751,B753,B757,B759,B763,B765,B769,B770	A753,A758,A760,A761,A765,A767,A769,A770,B758,B760,B761,B767	0
895153	A751,A757,A759,A763,B751,B753,B757,B759,B763,B767,B769,B770	A753,A758,A760,A761,A765,A767,A769,A770,B758,B760,B761,B765	0
895154	A751,A757,A759,A763,B751,B753,B757,B759,B765,B767,B769,B770	A753,A758,A760,A761,A765,A767,A769,A770,B758,B760,B761,B763	0
895155	A751,A757,A759,A763,B751,B753,B757,B760,B761,B763,B765,B767	A753,A758,A760,A761,A765,A767,A769,A770,B758,B759,B769,B770	0
895156	A751,A757,A759,A763,B751,B753,B757,B760,B761,B763,B765,B769	A753,A758,A760,A761,A765,A767,A769,A770,B758,B759,B767,B770	0
895157	A751,A757,A759,A763,B751,B753,B757,B760,B761,B763,B765,B770	A753,A758,A760,A761,A765,A767,A769,A770,B758,B759,B767,B769	0
895158	A751,A757,A759,A763,B751,B753,B757,B760,B761,B763,B767,B769	A753,A758,A760,A761,A765,A767,A769,A770,B758,B759,B765,B770	0
895159	A751,A757,A759,A763,B751,B753,B757,B760,B761,B763,B767,B770	A753,A758,A760,A761,A765,A767,A769,A770,B758,B759,B765,B769	0
895160	A751,A757,A759,A763,B751,B753,B757,B760,B761,B763,B769,B770	A753,A758,A760,A761,A765,A767,A769,A770,B758,B759,B765,B767	0
895161	A751,A757,A759,A763,B751,B753,B757,B760,B761,B765,B767,B769	A753,A758,A760,A761,A765,A767,A769,A770,B758,B759,B763,B770	0
895162	A751,A757,A759,A763,B751,B753,B757,B760,B761,B765,B767,B770	A753,A758,A760,A761,A765,A767,A769,A770,B758,B759,B763,B769	0
895163	A751,A757,A759,A763,B751,B753,B757,B760,B761,B765,B769,B770	A753,A758,A760,A761,A765,A767,A769,A770,B758,B759,B763,B767	1	PODXL_MOUSE
895164	A751,A757,A759,A763,B751,B753,B757,B760,B761,B767,B769,B770	A753,A758,A760,A761,A765,A767,A769,A770,B758,B759,B763,B765	0
895165	A751,A757,A759,A763,B751,B753,B757,B760,B763,B765,B767,B769	A753,A758,A760,A761,A765,A767,A769,A770,B758,B759,B761,B770	1	LRC19_MOUSE
895166	A751,A757,A759,A763,B751,B753,B757,B760,B763,B765,B767,B770	A753,A758,A760,A761,A765,A767,A769,A770,B758,B759,B761,B769	1	OSTP_MOUSE
895167	A751,A757,A759,A763,B751,B753,B757,B760,B763,B765,B769,B770	A753,A758,A760,A761,A765,A767,A769,A770,B758,B759,B761,B767	0
895168	A751,A757,A759,A763,B751,B753,B757,B760,B763,B767,B769,B770	A753,A758,A760,A761,A765,A767,A769,A770,B758,B759,B761,B765	0
895169	A751,A757,A759,A763,B751,B753,B757,B760,B765,B767,B769,B770	A753,A758,A760,A761,A765,A767,A769,A770,B758,B759,B761,B763	0
895170	A751,A757,A759,A763,B751,B753,B757,B761,B763,B765,B767,B769	A753,A758,A760,A761,A765,A767,A769,A770,B758,B759,B760,B770	0
895171	A751,A757,A759,A763,B751,B753,B757,B761,B763,B765,B767,B770	A753,A758,A760,A761,A765,A767,A769,A770,B758,B759,B760,B769	0
895172	A751,A757,A759,A763,B751,B753,B757,B761,B763,B765,B769,B770	A753,A758,A760,A761,A765,A767,A769,A770,B758,B759,B760,B767	0
895173	A751,A757,A759,A763,B751,B753,B757,B761,B763,B767,B769,B770	A753,A758,A760,A761,A765,A767,A769,A770,B758,B759,B760,B765	0
895174	A751,A757,A759,A763,B751,B753,B757,B761,B765,B767,B769,B770	A753,A758,A760,A761,A765,A767,A769,A770,B758,B759,B760,B763	1	SODC_MOUSE
895175	A751,A757,A759,A763,B751,B753,B757,B763,B765,B767,B769,B770	A753,A758,A760,A761,A765,A767,A769,A770,B758,B759,B760,B761	0
895176	A751,A757,A759,A763,B751,B753,B758,B759,B760,B761,B763,B765	A753,A758,A760,A761,A765,A767,A769,A770,B757,B767,B769,B770	2	LIFR_MOUSE,MXRA8_MOUSE
895177	A751,A757,A759,A763,B751,B753,B758,B759,B760,B761,B763,B767	A753,A758,A760,A761,A765,A767,A769,A770,B757,B765,B769,B770	2	ICAM1_MOUSE,MXRA8_MOUSE
895178	A751,A757,A759,A763,B751,B753,B758,B759,B760,B761,B763,B769	A753,A758,A760,A761,A765,A767,A769,A770,B757,B765,B767,B770	3	PRTN3_MOUSE,LIFR_MOUSE,MXRA8_MOUSE
895179	A751,A757,A759,A763,B751,B753,B758,B759,B760,B761,B763,B770	A753,A758,A760,A761,A765,A767,A769,A770,B757,B765,B767,B769	1	ICAM1_MOUSE
895180	A751,A757,A759,A763,B751,B753,B758,B759,B760,B761,B765,B767	A753,A758,A760,A761,A765,A767,A769,A770,B757,B763,B769,B770	2	TCO2_MOUSE,MXRA8_MOUSE
895181	A751,A757,A759,A763,B751,B753,B758,B759,B760,B761,B765,B769	A753,A758,A760,A761,A765,A767,A769,A770,B757,B763,B767,B770	1	TCO2_MOUSE
895182	A751,A757,A759,A763,B751,B753,B758,B759,B760,B761,B765,B770	A753,A758,A760,A761,A765,A767,A769,A770,B757,B763,B767,B769	1	TCO2_MOUSE
895183	A751,A757,A759,A763,B751,B753,B758,B759,B760,B761,B767,B769	A753,A758,A760,A761,A765,A767,A769,A770,B757,B763,B765,B770	1	TCO2_MOUSE
895184	A751,A757,A759,A763,B751,B753,B758,B759,B760,B761,B767,B770	A753,A758,A760,A761,A765,A767,A769,A770,B757,B763,B765,B769	0
895185	A751,A757,A759,A763,B751,B753,B758,B759,B760,B761,B769,B770	A753,A758,A760,A761,A765,A767,A769,A770,B757,B763,B765,B767	1	TCO2_MOUSE
895186	A751,A757,A759,A763,B751,B753,B758,B759,B760,B763,B765,B767	A753,A758,A760,A761,A765,A767,A769,A770,B757,B761,B769,B770	1	LRC19_MOUSE
895187	A751,A757,A759,A763,B751,B753,B758,B759,B760,B763,B765,B769	A753,A758,A760,A761,A765,A767,A769,A770,B757,B761,B767,B770	1	TCO2_MOUSE
895188	A751,A757,A759,A763,B751,B753,B758,B759,B760,B763,B765,B770	A753,A758,A760,A761,A765,A767,A769,A770,B757,B761,B767,B769	3	OSTP_MOUSE,CAH1_MOUSE,CAH2_MOUSE
895189	A751,A757,A759,A763,B751,B753,B758,B759,B760,B763,B767,B769	A753,A758,A760,A761,A765,A767,A769,A770,B757,B761,B765,B770	0
895190	A751,A757,A759,A763,B751,B753,B758,B759,B760,B763,B767,B770	A753,A758,A760,A761,A765,A767,A769,A770,B757,B761,B765,B769	1	ICAM1_MOUSE
895191	A751,A757,A759,A763,B751,B753,B758,B759,B760,B763,B769,B770	A753,A758,A760,A761,A765,A767,A769,A770,B757,B761,B765,B767	0
895192	A751,A757,A759,A763,B751,B753,B758,B759,B760,B765,B767,B769	A753,A758,A760,A761,A765,A767,A769,A770,B757,B761,B763,B770	1	TCO2_MOUSE
895193	A751,A757,A759,A763,B751,B753,B758,B759,B760,B765,B767,B770	A753,A758,A760,A761,A765,A767,A769,A770,B757,B761,B763,B769	3	COCA1_MOUSE,OSTP_MOUSE,ISK1_MOUSE
895194	A751,A757,A759,A763,B751,B753,B758,B759,B760,B765,B769,B770	A753,A758,A760,A761,A765,A767,A769,A770,B757,B761,B763,B767	2	COCA1_MOUSE,TCO2_MOUSE
895195	A751,A757,A759,A763,B751,B753,B758,B759,B760,B767,B769,B770	A753,A758,A760,A761,A765,A767,A769,A770,B757,B761,B763,B765	1	COMP_MOUSE
895196	A751,A757,A759,A763,B751,B753,B758,B759,B761,B763,B765,B767	A753,A758,A760,A761,A765,A767,A769,A770,B757,B760,B769,B770	1	MXRA8_MOUSE
895197	A751,A757,A759,A763,B751,B753,B758,B759,B761,B763,B765,B769	A753,A758,A760,A761,A765,A767,A769,A770,B757,B760,B767,B770	1	TCO2_MOUSE
895198	A751,A757,A759,A763,B751,B753,B758,B759,B761,B763,B765,B770	A753,A758,A760,A761,A765,A767,A769,A770,B757,B760,B767,B769	0
895199	A751,A757,A759,A763,B751,B753,B758,B759,B761,B763,B767,B769	A753,A758,A760,A761,A765,A767,A769,A770,B757,B760,B765,B770	0
895200	A751,A757,A759,A763,B751,B753,B758,B759,B761,B763,B767,B770	A753,A758,A760,A761,A765,A767,A769,A770,B757,B760,B765,B769	0
895201	A751,A757,A759,A763,B751,B753,B758,B759,B761,B763,B769,B770	A753,A758,A760,A761,A765,A767,A769,A770,B757,B760,B765,B767	0
895202	A751,A757,A759,A763,B751,B753,B758,B759,B761,B765,B767,B769	A753,A758,A760,A761,A765,A767,A769,A770,B757,B760,B763,B770	3	TCO2_MOUSE,LEG1H_MOUSE,SODC_MOUSE
895203	A751,A757,A759,A763,B751,B753,B758,B759,B761,B765,B767,B770	A753,A758,A760,A761,A765,A767,A769,A770,B757,B760,B763,B769	1	SODC_MOUSE
895204	A751,A757,A759,A763,B751,B753,B758,B759,B761,B765,B769,B770	A753,A758,A760,A761,A765,A767,A769,A770,B757,B760,B763,B767	1	TCO2_MOUSE
895205	A751,A757,A759,A763,B751,B753,B758,B759,B761,B767,B769,B770	A753,A758,A760,A761,A765,A767,A769,A770,B757,B760,B763,B765	1	SODC_MOUSE
895206	A751,A757,A759,A763,B751,B753,B758,B759,B763,B765,B767,B769	A753,A758,A760,A761,A765,A767,A769,A770,B757,B760,B761,B770	1	TCO2_MOUSE
895207	A751,A757,A759,A763,B751,B753,B758,B759,B763,B765,B767,B770	A753,A758,A760,A761,A765,A767,A769,A770,B757,B760,B761,B769	1	CAH2_MOUSE
895208	A751,A757,A759,A763,B751,B753,B758,B759,B763,B765,B769,B770	A753,A758,A760,A761,A765,A767,A769,A770,B757,B760,B761,B767	0
895209	A751,A757,A759,A763,B751,B753,B758,B759,B763,B767,B769,B770	A753,A758,A760,A761,A765,A767,A769,A770,B757,B760,B761,B765	0
895210	A751,A757,A759,A763,B751,B753,B758,B759,B765,B767,B769,B770	A753,A758,A760,A761,A765,A767,A769,A770,B757,B760,B761,B763	1	TCO2_MOUSE
895211	A751,A757,A759,A763,B751,B753,B758,B760,B761,B763,B765,B767	A753,A758,A760,A761,A765,A767,A769,A770,B757,B759,B769,B770	2	OSTP_MOUSE,LRC19_MOUSE
895212	A751,A757,A759,A763,B751,B753,B758,B760,B761,B763,B765,B769	A753,A758,A760,A761,A765,A767,A769,A770,B757,B759,B767,B770	0
895213	A751,A757,A759,A763,B751,B753,B758,B760,B761,B763,B765,B770	A753,A758,A760,A761,A765,A767,A769,A770,B757,B759,B767,B769	1	OSTP_MOUSE
895214	A751,A757,A759,A763,B751,B753,B758,B760,B761,B763,B767,B769	A753,A758,A760,A761,A765,A767,A769,A770,B757,B759,B765,B770	0
895215	A751,A757,A759,A763,B751,B753,B758,B760,B761,B763,B767,B770	A753,A758,A760,A761,A765,A767,A769,A770,B757,B759,B765,B769	2	OSTP_MOUSE,KV6AB_MOUSE
895216	A751,A757,A759,A763,B751,B753,B758,B760,B761,B763,B769,B770	A753,A758,A760,A761,A765,A767,A769,A770,B757,B759,B765,B767	0
895217	A751,A757,A759,A763,B751,B753,B758,B760,B761,B765,B767,B769	A753,A758,A760,A761,A765,A767,A769,A770,B757,B759,B763,B770	0
895218	A751,A757,A759,A763,B751,B753,B758,B760,B761,B765,B767,B770	A753,A758,A760,A761,A765,A767,A769,A770,B757,B759,B763,B769	1	OSTP_MOUSE
895219	A751,A757,A759,A763,B751,B753,B758,B760,B761,B765,B769,B770	A753,A758,A760,A761,A765,A767,A769,A770,B757,B759,B763,B767	0
895220	A751,A757,A759,A763,B751,B753,B758,B760,B761,B767,B769,B770	A753,A758,A760,A761,A765,A767,A769,A770,B757,B759,B763,B765	0
895221	A751,A757,A759,A763,B751,B753,B758,B760,B763,B765,B767,B769	A753,A758,A760,A761,A765,A767,A769,A770,B757,B759,B761,B770	2	OSTP_MOUSE,LRC19_MOUSE
895222	A751,A757,A759,A763,B751,B753,B758,B760,B763,B765,B767,B770	A753,A758,A760,A761,A765,A767,A769,A770,B757,B759,B761,B769	2	OSTP_MOUSE,LRC19_MOUSE
895223	A751,A757,A759,A763,B751,B753,B758,B760,B763,B765,B769,B770	A753,A758,A760,A761,A765,A767,A769,A770,B757,B759,B761,B767	1	OSTP_MOUSE
895224	A751,A757,A759,A763,B751,B753,B758,B760,B763,B767,B769,B770	A753,A758,A760,A761,A765,A767,A769,A770,B757,B759,B761,B765	1	OSTP_MOUSE
895225	A751,A757,A759,A763,B751,B753,B758,B760,B765,B767,B769,B770	A753,A758,A760,A761,A765,A767,A769,A770,B757,B759,B761,B763	1	OSTP_MOUSE
895226	A751,A757,A759,A763,B751,B753,B758,B761,B763,B765,B767,B769	A753,A758,A760,A761,A765,A767,A769,A770,B757,B759,B760,B770	0
895227	A751,A757,A759,A763,B751,B753,B758,B761,B763,B765,B767,B770	A753,A758,A760,A761,A765,A767,A769,A770,B757,B759,B760,B769	0
895228	A751,A757,A759,A763,B751,B753,B758,B761,B763,B765,B769,B770	A753,A758,A760,A761,A765,A767,A769,A770,B757,B759,B760,B767	0
895229	A751,A757,A759,A763,B751,B753,B758,B761,B763,B767,B769,B770	A753,A758,A760,A761,A765,A767,A769,A770,B757,B759,B760,B765	0
895230	A751,A757,A759,A763,B751,B753,B758,B761,B765,B767,B769,B770	A753,A758,A760,A761,A765,A767,A769,A770,B757,B759,B760,B763	0
895231	A751,A757,A759,A763,B751,B753,B758,B763,B765,B767,B769,B770	A753,A758,A760,A761,A765,A767,A769,A770,B757,B759,B760,B761	0
895232	A751,A757,A759,A763,B751,B753,B759,B760,B761,B763,B765,B767	A753,A758,A760,A761,A765,A767,A769,A770,B757,B758,B769,B770	0
895233	A751,A757,A759,A763,B751,B753,B759,B760,B761,B763,B765,B769	A753,A758,A760,A761,A765,A767,A769,A770,B757,B758,B767,B770	2	TCO2_MOUSE,LIFR_MOUSE
895234	A751,A757,A759,A763,B751,B753,B759,B760,B761,B763,B765,B770	A753,A758,A760,A761,A765,A767,A769,A770,B757,B758,B767,B769	0
895235	A751,A757,A759,A763,B751,B753,B759,B760,B761,B763,B767,B769	A753,A758,A760,A761,A765,A767,A769,A770,B757,B758,B765,B770	0
895236	A751,A757,A759,A763,B751,B753,B759,B760,B761,B763,B767,B770	A753,A758,A760,A761,A765,A767,A769,A770,B757,B758,B765,B769	2	ICAM1_MOUSE,KV6AB_MOUSE
895237	A751,A757,A759,A763,B751,B753,B759,B760,B761,B763,B769,B770	A753,A758,A760,A761,A765,A767,A769,A770,B757,B758,B765,B767	0
895238	A751,A757,A759,A763,B751,B753,B759,B760,B761,B765,B767,B769	A753,A758,A760,A761,A765,A767,A769,A770,B757,B758,B763,B770	2	TCO2_MOUSE,SODC_MOUSE
895239	A751,A757,A759,A763,B751,B753,B759,B760,B761,B765,B767,B770	A753,A758,A760,A761,A765,A767,A769,A770,B757,B758,B763,B769	0
895240	A751,A757,A759,A763,B751,B753,B759,B760,B761,B765,B769,B770	A753,A758,A760,A761,A765,A767,A769,A770,B757,B758,B763,B767	2	TCO2_MOUSE,PODXL_MOUSE
895241	A751,A757,A759,A763,B751,B753,B759,B760,B761,B767,B769,B770	A753,A758,A760,A761,A765,A767,A769,A770,B757,B758,B763,B765	0
895242	A751,A757,A759,A763,B751,B753,B759,B760,B763,B765,B767,B769	A753,A758,A760,A761,A765,A767,A769,A770,B757,B758,B761,B770	0
895243	A751,A757,A759,A763,B751,B753,B759,B760,B763,B765,B767,B770	A753,A758,A760,A761,A765,A767,A769,A770,B757,B758,B761,B769	0
895244	A751,A757,A759,A763,B751,B753,B759,B760,B763,B765,B769,B770	A753,A758,A760,A761,A765,A767,A769,A770,B757,B758,B761,B767	0
895245	A751,A757,A759,A763,B751,B753,B759,B760,B763,B767,B769,B770	A753,A758,A760,A761,A765,A767,A769,A770,B757,B758,B761,B765	0
895246	A751,A757,A759,A763,B751,B753,B759,B760,B765,B767,B769,B770	A753,A758,A760,A761,A765,A767,A769,A770,B757,B758,B761,B763	1	TCO2_MOUSE
895247	A751,A757,A759,A763,B751,B753,B759,B761,B763,B765,B767,B769	A753,A758,A760,A761,A765,A767,A769,A770,B757,B758,B760,B770	1	SODC_MOUSE
895248	A751,A757,A759,A763,B751,B753,B759,B761,B763,B765,B767,B770	A753,A758,A760,A761,A765,A767,A769,A770,B757,B758,B760,B769	0
895249	A751,A757,A759,A763,B751,B753,B759,B761,B763,B765,B769,B770	A753,A758,A760,A761,A765,A767,A769,A770,B757,B758,B760,B767	0
895250	A751,A757,A759,A763,B751,B753,B759,B761,B763,B767,B769,B770	A753,A758,A760,A761,A765,A767,A769,A770,B757,B758,B760,B765	0
895251	A751,A757,A759,A763,B751,B753,B759,B761,B765,B767,B769,B770	A753,A758,A760,A761,A765,A767,A769,A770,B757,B758,B760,B763	2	TCO2_MOUSE,SODC_MOUSE
895252	A751,A757,A759,A763,B751,B753,B759,B763,B765,B767,B769,B770	A753,A758,A760,A761,A765,A767,A769,A770,B757,B758,B760,B761	0
895253	A751,A757,A759,A763,B751,B753,B760,B761,B763,B765,B767,B769	A753,A758,A760,A761,A765,A767,A769,A770,B757,B758,B759,B770	0
895254	A751,A757,A759,A763,B751,B753,B760,B761,B763,B765,B767,B770	A753,A758,A760,A761,A765,A767,A769,A770,B757,B758,B759,B769	1	KV6AB_MOUSE
895255	A751,A757,A759,A763,B751,B753,B760,B761,B763,B765,B769,B770	A753,A758,A760,A761,A765,A767,A769,A770,B757,B758,B759,B767	0
895256	A751,A757,A759,A763,B751,B753,B760,B761,B763,B767,B769,B770	A753,A758,A760,A761,A765,A767,A769,A770,B757,B758,B759,B765	0
895257	A751,A757,A759,A763,B751,B753,B760,B761,B765,B767,B769,B770	A753,A758,A760,A761,A765,A767,A769,A770,B757,B758,B759,B763	0
895258	A751,A757,A759,A763,B751,B753,B760,B763,B765,B767,B769,B770	A753,A758,A760,A761,A765,A767,A769,A770,B757,B758,B759,B761	2	OSTP_MOUSE,IGKC_MOUSE
895259	A751,A757,A759,A763,B751,B753,B761,B763,B765,B767,B769,B770	A753,A758,A760,A761,A765,A767,A769,A770,B757,B758,B759,B760	0
895260	A751,A757,A759,A763,B751,B757,B758,B759,B760,B761,B763,B765	A753,A758,A760,A761,A765,A767,A769,A770,B753,B767,B769,B770	2	CAH1_MOUSE,MXRA8_MOUSE
895261	A751,A757,A759,A763,B751,B757,B758,B759,B760,B761,B763,B767	A753,A758,A760,A761,A765,A767,A769,A770,B753,B765,B769,B770	1	PRTN3_MOUSE
895262	A751,A757,A759,A763,B751,B757,B758,B759,B760,B761,B763,B769	A753,A758,A760,A761,A765,A767,A769,A770,B753,B765,B767,B770	1	PRTN3_MOUSE
895263	A751,A757,A759,A763,B751,B757,B758,B759,B760,B761,B763,B770	A753,A758,A760,A761,A765,A767,A769,A770,B753,B765,B767,B769	1	CAH1_MOUSE
895264	A751,A757,A759,A763,B751,B757,B758,B759,B760,B761,B765,B767	A753,A758,A760,A761,A765,A767,A769,A770,B753,B763,B769,B770	0
895265	A751,A757,A759,A763,B751,B757,B758,B759,B760,B761,B765,B769	A753,A758,A760,A761,A765,A767,A769,A770,B753,B763,B767,B770	1	TCO2_MOUSE
895266	A751,A757,A759,A763,B751,B757,B758,B759,B760,B761,B765,B770	A753,A758,A760,A761,A765,A767,A769,A770,B753,B763,B767,B769	0
895267	A751,A757,A759,A763,B751,B757,B758,B759,B760,B761,B767,B769	A753,A758,A760,A761,A765,A767,A769,A770,B753,B763,B765,B770	1	PRTN3_MOUSE
895268	A751,A757,A759,A763,B751,B757,B758,B759,B760,B761,B767,B770	A753,A758,A760,A761,A765,A767,A769,A770,B753,B763,B765,B769	0
895269	A751,A757,A759,A763,B751,B757,B758,B759,B760,B761,B769,B770	A753,A758,A760,A761,A765,A767,A769,A770,B753,B763,B765,B767	0
895270	A751,A757,A759,A763,B751,B757,B758,B759,B760,B763,B765,B767	A753,A758,A760,A761,A765,A767,A769,A770,B753,B761,B769,B770	2	LRC19_MOUSE,CAH1_MOUSE
895271	A751,A757,A759,A763,B751,B757,B758,B759,B760,B763,B765,B769	A753,A758,A760,A761,A765,A767,A769,A770,B753,B761,B767,B770	0
895272	A751,A757,A759,A763,B751,B757,B758,B759,B760,B763,B765,B770	A753,A758,A760,A761,A765,A767,A769,A770,B753,B761,B767,B769	1	CAH1_MOUSE
895273	A751,A757,A759,A763,B751,B757,B758,B759,B760,B763,B767,B769	A753,A758,A760,A761,A765,A767,A769,A770,B753,B761,B765,B770	0
895274	A751,A757,A759,A763,B751,B757,B758,B759,B760,B763,B767,B770	A753,A758,A760,A761,A765,A767,A769,A770,B753,B761,B765,B769	1	CAH1_MOUSE
895275	A751,A757,A759,A763,B751,B757,B758,B759,B760,B763,B769,B770	A753,A758,A760,A761,A765,A767,A769,A770,B753,B761,B765,B767	0
895276	A751,A757,A759,A763,B751,B757,B758,B759,B760,B765,B767,B769	A753,A758,A760,A761,A765,A767,A769,A770,B753,B761,B763,B770	0
895277	A751,A757,A759,A763,B751,B757,B758,B759,B760,B765,B767,B770	A753,A758,A760,A761,A765,A767,A769,A770,B753,B761,B763,B769	0
895278	A751,A757,A759,A763,B751,B757,B758,B759,B760,B765,B769,B770	A753,A758,A760,A761,A765,A767,A769,A770,B753,B761,B763,B767	0
895279	A751,A757,A759,A763,B751,B757,B758,B759,B760,B767,B769,B770	A753,A758,A760,A761,A765,A767,A769,A770,B753,B761,B763,B765	0
895280	A751,A757,A759,A763,B751,B757,B758,B759,B761,B763,B765,B767	A753,A758,A760,A761,A765,A767,A769,A770,B753,B760,B769,B770	1	GPX3_MOUSE
895281	A751,A757,A759,A763,B751,B757,B758,B759,B761,B763,B765,B769	A753,A758,A760,A761,A765,A767,A769,A770,B753,B760,B767,B770	0
895282	A751,A757,A759,A763,B751,B757,B758,B759,B761,B763,B765,B770	A753,A758,A760,A761,A765,A767,A769,A770,B753,B760,B767,B769	0
895283	A751,A757,A759,A763,B751,B757,B758,B759,B761,B763,B767,B769	A753,A758,A760,A761,A765,A767,A769,A770,B753,B760,B765,B770	1	GCAB_MOUSE
895284	A751,A757,A759,A763,B751,B757,B758,B759,B761,B763,B767,B770	A753,A758,A760,A761,A765,A767,A769,A770,B753,B760,B765,B769	1	GCAB_MOUSE
895285	A751,A757,A759,A763,B751,B757,B758,B759,B761,B763,B769,B770	A753,A758,A760,A761,A765,A767,A769,A770,B753,B760,B765,B767	1	GCAB_MOUSE
895286	A751,A757,A759,A763,B751,B757,B758,B759,B761,B765,B767,B769	A753,A758,A760,A761,A765,A767,A769,A770,B753,B760,B763,B770	2	SODC_MOUSE,PIP_MOUSE
895287	A751,A757,A759,A763,B751,B757,B758,B759,B761,B765,B767,B770	A753,A758,A760,A761,A765,A767,A769,A770,B753,B760,B763,B769	1	SODC_MOUSE
895288	A751,A757,A759,A763,B751,B757,B758,B759,B761,B765,B769,B770	A753,A758,A760,A761,A765,A767,A769,A770,B753,B760,B763,B767	1	SODC_MOUSE
895289	A751,A757,A759,A763,B751,B757,B758,B759,B761,B767,B769,B770	A753,A758,A760,A761,A765,A767,A769,A770,B753,B760,B763,B765	1	SODC_MOUSE
895290	A751,A757,A759,A763,B751,B757,B758,B759,B763,B765,B767,B769	A753,A758,A760,A761,A765,A767,A769,A770,B753,B760,B761,B770	0
895291	A751,A757,A759,A763,B751,B757,B758,B759,B763,B765,B767,B770	A753,A758,A760,A761,A765,A767,A769,A770,B753,B760,B761,B769	0
895292	A751,A757,A759,A763,B751,B757,B758,B759,B763,B765,B769,B770	A753,A758,A760,A761,A765,A767,A769,A770,B753,B760,B761,B767	1	GCAB_MOUSE
895293	A751,A757,A759,A763,B751,B757,B758,B759,B763,B767,B769,B770	A753,A758,A760,A761,A765,A767,A769,A770,B753,B760,B761,B765	1	GCAB_MOUSE
895294	A751,A757,A759,A763,B751,B757,B758,B759,B765,B767,B769,B770	A753,A758,A760,A761,A765,A767,A769,A770,B753,B760,B761,B763	3	WFDC2_MOUSE,THRB_MOUSE,LTBP4_MOUSE
895295	A751,A757,A759,A763,B751,B757,B758,B760,B761,B763,B765,B767	A753,A758,A760,A761,A765,A767,A769,A770,B753,B759,B769,B770	1	LRC19_MOUSE
895296	A751,A757,A759,A763,B751,B757,B758,B760,B761,B763,B765,B769	A753,A758,A760,A761,A765,A767,A769,A770,B753,B759,B767,B770	0
895297	A751,A757,A759,A763,B751,B757,B758,B760,B761,B763,B765,B770	A753,A758,A760,A761,A765,A767,A769,A770,B753,B759,B767,B769	0
895298	A751,A757,A759,A763,B751,B757,B758,B760,B761,B763,B767,B769	A753,A758,A760,A761,A765,A767,A769,A770,B753,B759,B765,B770	0
895299	A751,A757,A759,A763,B751,B757,B758,B760,B761,B763,B767,B770	A753,A758,A760,A761,A765,A767,A769,A770,B753,B759,B765,B769	0
895300	A751,A757,A759,A763,B751,B757,B758,B760,B761,B763,B769,B770	A753,A758,A760,A761,A765,A767,A769,A770,B753,B759,B765,B767	0
895301	A751,A757,A759,A763,B751,B757,B758,B760,B761,B765,B767,B769	A753,A758,A760,A761,A765,A767,A769,A770,B753,B759,B763,B770	0
895302	A751,A757,A759,A763,B751,B757,B758,B760,B761,B765,B767,B770	A753,A758,A760,A761,A765,A767,A769,A770,B753,B759,B763,B769	0
895303	A751,A757,A759,A763,B751,B757,B758,B760,B761,B765,B769,B770	A753,A758,A760,A761,A765,A767,A769,A770,B753,B759,B763,B767	0
895304	A751,A757,A759,A763,B751,B757,B758,B760,B761,B767,B769,B770	A753,A758,A760,A761,A765,A767,A769,A770,B753,B759,B763,B765	0
895305	A751,A757,A759,A763,B751,B757,B758,B760,B763,B765,B767,B769	A753,A758,A760,A761,A765,A767,A769,A770,B753,B759,B761,B770	1	LRC19_MOUSE
895306	A751,A757,A759,A763,B751,B757,B758,B760,B763,B765,B767,B770	A753,A758,A760,A761,A765,A767,A769,A770,B753,B759,B761,B769	1	LRC19_MOUSE
895307	A751,A757,A759,A763,B751,B757,B758,B760,B763,B765,B769,B770	A753,A758,A760,A761,A765,A767,A769,A770,B753,B759,B761,B767	0
895308	A751,A757,A759,A763,B751,B757,B758,B760,B763,B767,B769,B770	A753,A758,A760,A761,A765,A767,A769,A770,B753,B759,B761,B765	0
895309	A751,A757,A759,A763,B751,B757,B758,B760,B765,B767,B769,B770	A753,A758,A760,A761,A765,A767,A769,A770,B753,B759,B761,B763	1	THRB_MOUSE
895310	A751,A757,A759,A763,B751,B757,B758,B761,B763,B765,B767,B769	A753,A758,A760,A761,A765,A767,A769,A770,B753,B759,B760,B770	1	GCAB_MOUSE
895311	A751,A757,A759,A763,B751,B757,B758,B761,B763,B765,B767,B770	A753,A758,A760,A761,A765,A767,A769,A770,B753,B759,B760,B769	1	GCAB_MOUSE
895312	A751,A757,A759,A763,B751,B757,B758,B761,B763,B765,B769,B770	A753,A758,A760,A761,A765,A767,A769,A770,B753,B759,B760,B767	1	GCAB_MOUSE
895313	A751,A757,A759,A763,B751,B757,B758,B761,B763,B767,B769,B770	A753,A758,A760,A761,A765,A767,A769,A770,B753,B759,B760,B765	1	GCAB_MOUSE
895314	A751,A757,A759,A763,B751,B757,B758,B761,B765,B767,B769,B770	A753,A758,A760,A761,A765,A767,A769,A770,B753,B759,B760,B763	3	THRB_MOUSE,GCAB_MOUSE,SODC_MOUSE
895315	A751,A757,A759,A763,B751,B757,B758,B763,B765,B767,B769,B770	A753,A758,A760,A761,A765,A767,A769,A770,B753,B759,B760,B761	2	GCAB_MOUSE,RETNB_MOUSE
895316	A751,A757,A759,A763,B751,B757,B759,B760,B761,B763,B765,B767	A753,A758,A760,A761,A765,A767,A769,A770,B753,B758,B769,B770	0
895317	A751,A757,A759,A763,B751,B757,B759,B760,B761,B763,B765,B769	A753,A758,A760,A761,A765,A767,A769,A770,B753,B758,B767,B770	0
895318	A751,A757,A759,A763,B751,B757,B759,B760,B761,B763,B765,B770	A753,A758,A760,A761,A765,A767,A769,A770,B753,B758,B767,B769	0
895319	A751,A757,A759,A763,B751,B757,B759,B760,B761,B763,B767,B769	A753,A758,A760,A761,A765,A767,A769,A770,B753,B758,B765,B770	1	PRTN3_MOUSE
895320	A751,A757,A759,A763,B751,B757,B759,B760,B761,B763,B767,B770	A753,A758,A760,A761,A765,A767,A769,A770,B753,B758,B765,B769	0
895321	A751,A757,A759,A763,B751,B757,B759,B760,B761,B763,B769,B770	A753,A758,A760,A761,A765,A767,A769,A770,B753,B758,B765,B767	0
895322	A751,A757,A759,A763,B751,B757,B759,B760,B761,B765,B767,B769	A753,A758,A760,A761,A765,A767,A769,A770,B753,B758,B763,B770	1	SODC_MOUSE
895323	A751,A757,A759,A763,B751,B757,B759,B760,B761,B765,B767,B770	A753,A758,A760,A761,A765,A767,A769,A770,B753,B758,B763,B769	0
895324	A751,A757,A759,A763,B751,B757,B759,B760,B761,B765,B769,B770	A753,A758,A760,A761,A765,A767,A769,A770,B753,B758,B763,B767	0
895325	A751,A757,A759,A763,B751,B757,B759,B760,B761,B767,B769,B770	A753,A758,A760,A761,A765,A767,A769,A770,B753,B758,B763,B765	1	SODC_MOUSE
895326	A751,A757,A759,A763,B751,B757,B759,B760,B763,B765,B767,B769	A753,A758,A760,A761,A765,A767,A769,A770,B753,B758,B761,B770	0
895327	A751,A757,A759,A763,B751,B757,B759,B760,B763,B765,B767,B770	A753,A758,A760,A761,A765,A767,A769,A770,B753,B758,B761,B769	0
895328	A751,A757,A759,A763,B751,B757,B759,B760,B763,B765,B769,B770	A753,A758,A760,A761,A765,A767,A769,A770,B753,B758,B761,B767	0
895329	A751,A757,A759,A763,B751,B757,B759,B760,B763,B767,B769,B770	A753,A758,A760,A761,A765,A767,A769,A770,B753,B758,B761,B765	0
895330	A751,A757,A759,A763,B751,B757,B759,B760,B765,B767,B769,B770	A753,A758,A760,A761,A765,A767,A769,A770,B753,B758,B761,B763	0
895331	A751,A757,A759,A763,B751,B757,B759,B761,B763,B765,B767,B769	A753,A758,A760,A761,A765,A767,A769,A770,B753,B758,B760,B770	1	SODC_MOUSE
895332	A751,A757,A759,A763,B751,B757,B759,B761,B763,B765,B767,B770	A753,A758,A760,A761,A765,A767,A769,A770,B753,B758,B760,B769	0
895333	A751,A757,A759,A763,B751,B757,B759,B761,B763,B765,B769,B770	A753,A758,A760,A761,A765,A767,A769,A770,B753,B758,B760,B767	0
895334	A751,A757,A759,A763,B751,B757,B759,B761,B763,B767,B769,B770	A753,A758,A760,A761,A765,A767,A769,A770,B753,B758,B760,B765	1	GCAB_MOUSE
895335	A751,A757,A759,A763,B751,B757,B759,B761,B765,B767,B769,B770	A753,A758,A760,A761,A765,A767,A769,A770,B753,B758,B760,B763	2	WFDC2_MOUSE,SODC_MOUSE
895336	A751,A757,A759,A763,B751,B757,B759,B763,B765,B767,B769,B770	A753,A758,A760,A761,A765,A767,A769,A770,B753,B758,B760,B761	0
895337	A751,A757,A759,A763,B751,B757,B760,B761,B763,B765,B767,B769	A753,A758,A760,A761,A765,A767,A769,A770,B753,B758,B759,B770	0
895338	A751,A757,A759,A763,B751,B757,B760,B761,B763,B765,B767,B770	A753,A758,A760,A761,A765,A767,A769,A770,B753,B758,B759,B769	0
895339	A751,A757,A759,A763,B751,B757,B760,B761,B763,B765,B769,B770	A753,A758,A760,A761,A765,A767,A769,A770,B753,B758,B759,B767	0
895340	A751,A757,A759,A763,B751,B757,B760,B761,B763,B767,B769,B770	A753,A758,A760,A761,A765,A767,A769,A770,B753,B758,B759,B765	0
895341	A751,A757,A759,A763,B751,B757,B760,B761,B765,B767,B769,B770	A753,A758,A760,A761,A765,A767,A769,A770,B753,B758,B759,B763	0
895342	A751,A757,A759,A763,B751,B757,B760,B763,B765,B767,B769,B770	A753,A758,A760,A761,A765,A767,A769,A770,B753,B758,B759,B761	0
895343	A751,A757,A759,A763,B751,B757,B761,B763,B765,B767,B769,B770	A753,A758,A760,A761,A765,A767,A769,A770,B753,B758,B759,B760	1	GCAB_MOUSE
895344	A751,A757,A759,A763,B751,B758,B759,B760,B761,B763,B765,B767	A753,A758,A760,A761,A765,A767,A769,A770,B753,B757,B769,B770	2	PRTN3_MOUSE,MXRA8_MOUSE
895345	A751,A757,A759,A763,B751,B758,B759,B760,B761,B763,B765,B769	A753,A758,A760,A761,A765,A767,A769,A770,B753,B757,B767,B770	1	PRTN3_MOUSE
895346	A751,A757,A759,A763,B751,B758,B759,B760,B761,B763,B765,B770	A753,A758,A760,A761,A765,A767,A769,A770,B753,B757,B767,B769	1	PRTN3_MOUSE
895347	A751,A757,A759,A763,B751,B758,B759,B760,B761,B763,B767,B769	A753,A758,A760,A761,A765,A767,A769,A770,B753,B757,B765,B770	1	PRTN3_MOUSE
895348	A751,A757,A759,A763,B751,B758,B759,B760,B761,B763,B767,B770	A753,A758,A760,A761,A765,A767,A769,A770,B753,B757,B765,B769	1	PRTN3_MOUSE
895349	A751,A757,A759,A763,B751,B758,B759,B760,B761,B763,B769,B770	A753,A758,A760,A761,A765,A767,A769,A770,B753,B757,B765,B767	1	PRTN3_MOUSE
895350	A751,A757,A759,A763,B751,B758,B759,B760,B761,B765,B767,B769	A753,A758,A760,A761,A765,A767,A769,A770,B753,B757,B763,B770	3	TCO2_MOUSE,SODC_MOUSE,PRTN3_MOUSE
895351	A751,A757,A759,A763,B751,B758,B759,B760,B761,B765,B767,B770	A753,A758,A760,A761,A765,A767,A769,A770,B753,B757,B763,B769	2	ISK1_MOUSE,PRTN3_MOUSE
895352	A751,A757,A759,A763,B751,B758,B759,B760,B761,B765,B769,B770	A753,A758,A760,A761,A765,A767,A769,A770,B753,B757,B763,B767	1	PRTN3_MOUSE
895353	A751,A757,A759,A763,B751,B758,B759,B760,B761,B767,B769,B770	A753,A758,A760,A761,A765,A767,A769,A770,B753,B757,B763,B765	1	PRTN3_MOUSE
895354	A751,A757,A759,A763,B751,B758,B759,B760,B763,B765,B767,B769	A753,A758,A760,A761,A765,A767,A769,A770,B753,B757,B761,B770	1	PRTN3_MOUSE
895355	A751,A757,A759,A763,B751,B758,B759,B760,B763,B765,B767,B770	A753,A758,A760,A761,A765,A767,A769,A770,B753,B757,B761,B769	0
895356	A751,A757,A759,A763,B751,B758,B759,B760,B763,B765,B769,B770	A753,A758,A760,A761,A765,A767,A769,A770,B753,B757,B761,B767	1	PRTN3_MOUSE
895357	A751,A757,A759,A763,B751,B758,B759,B760,B763,B767,B769,B770	A753,A758,A760,A761,A765,A767,A769,A770,B753,B757,B761,B765	1	PRTN3_MOUSE
895358	A751,A757,A759,A763,B751,B758,B759,B760,B765,B767,B769,B770	A753,A758,A760,A761,A765,A767,A769,A770,B753,B757,B761,B763	1	ISK1_MOUSE
895359	A751,A757,A759,A763,B751,B758,B759,B761,B763,B765,B767,B769	A753,A758,A760,A761,A765,A767,A769,A770,B753,B757,B760,B770	3	GCAB_MOUSE,SODC_MOUSE,PRTN3_MOUSE
895360	A751,A757,A759,A763,B751,B758,B759,B761,B763,B765,B767,B770	A753,A758,A760,A761,A765,A767,A769,A770,B753,B757,B760,B769	1	GCAB_MOUSE
895361	A751,A757,A759,A763,B751,B758,B759,B761,B763,B765,B769,B770	A753,A758,A760,A761,A765,A767,A769,A770,B753,B757,B760,B767	2	GCAB_MOUSE,PRTN3_MOUSE
895362	A751,A757,A759,A763,B751,B758,B759,B761,B763,B767,B769,B770	A753,A758,A760,A761,A765,A767,A769,A770,B753,B757,B760,B765	2	GCAB_MOUSE,PRTN3_MOUSE
895363	A751,A757,A759,A763,B751,B758,B759,B761,B765,B767,B769,B770	A753,A758,A760,A761,A765,A767,A769,A770,B753,B757,B760,B763	3	WFDC2_MOUSE,SODC_MOUSE,PIP_MOUSE
895364	A751,A757,A759,A763,B751,B758,B759,B763,B765,B767,B769,B770	A753,A758,A760,A761,A765,A767,A769,A770,B753,B757,B760,B761	1	GCAB_MOUSE
895365	A751,A757,A759,A763,B751,B758,B760,B761,B763,B765,B767,B769	A753,A758,A760,A761,A765,A767,A769,A770,B753,B757,B759,B770	1	PRTN3_MOUSE
895366	A751,A757,A759,A763,B751,B758,B760,B761,B763,B765,B767,B770	A753,A758,A760,A761,A765,A767,A769,A770,B753,B757,B759,B769	0
895367	A751,A757,A759,A763,B751,B758,B760,B761,B763,B765,B769,B770	A753,A758,A760,A761,A765,A767,A769,A770,B753,B757,B759,B767	0
895368	A751,A757,A759,A763,B751,B758,B760,B761,B763,B767,B769,B770	A753,A758,A760,A761,A765,A767,A769,A770,B753,B757,B759,B765	1	PRTN3_MOUSE
895369	A751,A757,A759,A763,B751,B758,B760,B761,B765,B767,B769,B770	A753,A758,A760,A761,A765,A767,A769,A770,B753,B757,B759,B763	0
895370	A751,A757,A759,A763,B751,B758,B760,B763,B765,B767,B769,B770	A753,A758,A760,A761,A765,A767,A769,A770,B753,B757,B759,B761	2	RETNB_MOUSE,IGKC_MOUSE
895371	A751,A757,A759,A763,B751,B758,B761,B763,B765,B767,B769,B770	A753,A758,A760,A761,A765,A767,A769,A770,B753,B757,B759,B760	2	GCAB_MOUSE,RETNB_MOUSE
895372	A751,A757,A759,A763,B751,B759,B760,B761,B763,B765,B767,B769	A753,A758,A760,A761,A765,A767,A769,A770,B753,B757,B758,B770	1	PRTN3_MOUSE
895373	A751,A757,A759,A763,B751,B759,B760,B761,B763,B765,B767,B770	A753,A758,A760,A761,A765,A767,A769,A770,B753,B757,B758,B769	0
895374	A751,A757,A759,A763,B751,B759,B760,B761,B763,B765,B769,B770	A753,A758,A760,A761,A765,A767,A769,A770,B753,B757,B758,B767	1	PRTN3_MOUSE
895375	A751,A757,A759,A763,B751,B759,B760,B761,B763,B767,B769,B770	A753,A758,A760,A761,A765,A767,A769,A770,B753,B757,B758,B765	1	PRTN3_MOUSE
895376	A751,A757,A759,A763,B751,B759,B760,B761,B765,B767,B769,B770	A753,A758,A760,A761,A765,A767,A769,A770,B753,B757,B758,B763	2	SODC_MOUSE,PRTN3_MOUSE
895377	A751,A757,A759,A763,B751,B759,B760,B763,B765,B767,B769,B770	A753,A758,A760,A761,A765,A767,A769,A770,B753,B757,B758,B761	0
895378	A751,A757,A759,A763,B751,B759,B761,B763,B765,B767,B769,B770	A753,A758,A760,A761,A765,A767,A769,A770,B753,B757,B758,B760	2	GCAB_MOUSE,SODC_MOUSE
895379	A751,A757,A759,A763,B751,B760,B761,B763,B765,B767,B769,B770	A753,A758,A760,A761,A765,A767,A769,A770,B753,B757,B758,B759	0
895380	A751,A757,A759,A763,B753,B757,B758,B759,B760,B761,B763,B765	A753,A758,A760,A761,A765,A767,A769,A770,B751,B767,B769,B770	2	LIFR_MOUSE,MXRA8_MOUSE
895381	A751,A757,A759,A763,B753,B757,B758,B759,B760,B761,B763,B767	A753,A758,A760,A761,A765,A767,A769,A770,B751,B765,B769,B770	1	ICAM1_MOUSE
895382	A751,A757,A759,A763,B753,B757,B758,B759,B760,B761,B763,B769	A753,A758,A760,A761,A765,A767,A769,A770,B751,B765,B767,B770	1	LIFR_MOUSE
895383	A751,A757,A759,A763,B753,B757,B758,B759,B760,B761,B763,B770	A753,A758,A760,A761,A765,A767,A769,A770,B751,B765,B767,B769	0
895384	A751,A757,A759,A763,B753,B757,B758,B759,B760,B761,B765,B767	A753,A758,A760,A761,A765,A767,A769,A770,B751,B763,B769,B770	0
895385	A751,A757,A759,A763,B753,B757,B758,B759,B760,B761,B765,B769	A753,A758,A760,A761,A765,A767,A769,A770,B751,B763,B767,B770	0
895386	A751,A757,A759,A763,B753,B757,B758,B759,B760,B761,B765,B770	A753,A758,A760,A761,A765,A767,A769,A770,B751,B763,B767,B769	1	OBP2A_MOUSE
895387	A751,A757,A759,A763,B753,B757,B758,B759,B760,B761,B767,B769	A753,A758,A760,A761,A765,A767,A769,A770,B751,B763,B765,B770	0
895388	A751,A757,A759,A763,B753,B757,B758,B759,B760,B761,B767,B770	A753,A758,A760,A761,A765,A767,A769,A770,B751,B763,B765,B769	0
895389	A751,A757,A759,A763,B753,B757,B758,B759,B760,B761,B769,B770	A753,A758,A760,A761,A765,A767,A769,A770,B751,B763,B765,B767	0
895390	A751,A757,A759,A763,B753,B757,B758,B759,B760,B763,B765,B767	A753,A758,A760,A761,A765,A767,A769,A770,B751,B761,B769,B770	0
895391	A751,A757,A759,A763,B753,B757,B758,B759,B760,B763,B765,B769	A753,A758,A760,A761,A765,A767,A769,A770,B751,B761,B767,B770	0
895392	A751,A757,A759,A763,B753,B757,B758,B759,B760,B763,B765,B770	A753,A758,A760,A761,A765,A767,A769,A770,B751,B761,B767,B769	1	CAH1_MOUSE
895393	A751,A757,A759,A763,B753,B757,B758,B759,B760,B763,B767,B769	A753,A758,A760,A761,A765,A767,A769,A770,B751,B761,B765,B770	0
895394	A751,A757,A759,A763,B753,B757,B758,B759,B760,B763,B767,B770	A753,A758,A760,A761,A765,A767,A769,A770,B751,B761,B765,B769	1	ICAM1_MOUSE
895395	A751,A757,A759,A763,B753,B757,B758,B759,B760,B763,B769,B770	A753,A758,A760,A761,A765,A767,A769,A770,B751,B761,B765,B767	0
895396	A751,A757,A759,A763,B753,B757,B758,B759,B760,B765,B767,B769	A753,A758,A760,A761,A765,A767,A769,A770,B751,B761,B763,B770	0
895397	A751,A757,A759,A763,B753,B757,B758,B759,B760,B765,B767,B770	A753,A758,A760,A761,A765,A767,A769,A770,B751,B761,B763,B769	0
895398	A751,A757,A759,A763,B753,B757,B758,B759,B760,B765,B769,B770	A753,A758,A760,A761,A765,A767,A769,A770,B751,B761,B763,B767	0
895399	A751,A757,A759,A763,B753,B757,B758,B759,B760,B767,B769,B770	A753,A758,A760,A761,A765,A767,A769,A770,B751,B761,B763,B765	0
895400	A751,A757,A759,A763,B753,B757,B758,B759,B761,B763,B765,B767	A753,A758,A760,A761,A765,A767,A769,A770,B751,B760,B769,B770	1	GPX3_MOUSE
895401	A751,A757,A759,A763,B753,B757,B758,B759,B761,B763,B765,B769	A753,A758,A760,A761,A765,A767,A769,A770,B751,B760,B767,B770	0
895402	A751,A757,A759,A763,B753,B757,B758,B759,B761,B763,B765,B770	A753,A758,A760,A761,A765,A767,A769,A770,B751,B760,B767,B769	0
895403	A751,A757,A759,A763,B753,B757,B758,B759,B761,B763,B767,B769	A753,A758,A760,A761,A765,A767,A769,A770,B751,B760,B765,B770	0
895404	A751,A757,A759,A763,B753,B757,B758,B759,B761,B763,B767,B770	A753,A758,A760,A761,A765,A767,A769,A770,B751,B760,B765,B769	0
895405	A751,A757,A759,A763,B753,B757,B758,B759,B761,B763,B769,B770	A753,A758,A760,A761,A765,A767,A769,A770,B751,B760,B765,B767	0
895406	A751,A757,A759,A763,B753,B757,B758,B759,B761,B765,B767,B769	A753,A758,A760,A761,A765,A767,A769,A770,B751,B760,B763,B770	3	LEG1H_MOUSE,SODC_MOUSE,PIP_MOUSE
895407	A751,A757,A759,A763,B753,B757,B758,B759,B761,B765,B767,B770	A753,A758,A760,A761,A765,A767,A769,A770,B751,B760,B763,B769	0
895408	A751,A757,A759,A763,B753,B757,B758,B759,B761,B765,B769,B770	A753,A758,A760,A761,A765,A767,A769,A770,B751,B760,B763,B767	2	LEG1H_MOUSE,PIP_MOUSE
895409	A751,A757,A759,A763,B753,B757,B758,B759,B761,B767,B769,B770	A753,A758,A760,A761,A765,A767,A769,A770,B751,B760,B763,B765	0
895410	A751,A757,A759,A763,B753,B757,B758,B759,B763,B765,B767,B769	A753,A758,A760,A761,A765,A767,A769,A770,B751,B760,B761,B770	0
895411	A751,A757,A759,A763,B753,B757,B758,B759,B763,B765,B767,B770	A753,A758,A760,A761,A765,A767,A769,A770,B751,B760,B761,B769	0
895412	A751,A757,A759,A763,B753,B757,B758,B759,B763,B765,B769,B770	A753,A758,A760,A761,A765,A767,A769,A770,B751,B760,B761,B767	0
895413	A751,A757,A759,A763,B753,B757,B758,B759,B763,B767,B769,B770	A753,A758,A760,A761,A765,A767,A769,A770,B751,B760,B761,B765	0
895414	A751,A757,A759,A763,B753,B757,B758,B759,B765,B767,B769,B770	A753,A758,A760,A761,A765,A767,A769,A770,B751,B760,B761,B763	0
895415	A751,A757,A759,A763,B753,B757,B758,B760,B761,B763,B765,B767	A753,A758,A760,A761,A765,A767,A769,A770,B751,B759,B769,B770	0
895416	A751,A757,A759,A763,B753,B757,B758,B760,B761,B763,B765,B769	A753,A758,A760,A761,A765,A767,A769,A770,B751,B759,B767,B770	0
895417	A751,A757,A759,A763,B753,B757,B758,B760,B761,B763,B765,B770	A753,A758,A760,A761,A765,A767,A769,A770,B751,B759,B767,B769	0
895418	A751,A757,A759,A763,B753,B757,B758,B760,B761,B763,B767,B769	A753,A758,A760,A761,A765,A767,A769,A770,B751,B759,B765,B770	0
895419	A751,A757,A759,A763,B753,B757,B758,B760,B761,B763,B767,B770	A753,A758,A760,A761,A765,A767,A769,A770,B751,B759,B765,B769	0
895420	A751,A757,A759,A763,B753,B757,B758,B760,B761,B763,B769,B770	A753,A758,A760,A761,A765,A767,A769,A770,B751,B759,B765,B767	0
895421	A751,A757,A759,A763,B753,B757,B758,B760,B761,B765,B767,B769	A753,A758,A760,A761,A765,A767,A769,A770,B751,B759,B763,B770	0
895422	A751,A757,A759,A763,B753,B757,B758,B760,B761,B765,B767,B770	A753,A758,A760,A761,A765,A767,A769,A770,B751,B759,B763,B769	0
895423	A751,A757,A759,A763,B753,B757,B758,B760,B761,B765,B769,B770	A753,A758,A760,A761,A765,A767,A769,A770,B751,B759,B763,B767	0
895424	A751,A757,A759,A763,B753,B757,B758,B760,B761,B767,B769,B770	A753,A758,A760,A761,A765,A767,A769,A770,B751,B759,B763,B765	0
895425	A751,A757,A759,A763,B753,B757,B758,B760,B763,B765,B767,B769	A753,A758,A760,A761,A765,A767,A769,A770,B751,B759,B761,B770	0
895426	A751,A757,A759,A763,B753,B757,B758,B760,B763,B765,B767,B770	A753,A758,A760,A761,A765,A767,A769,A770,B751,B759,B761,B769	0
895427	A751,A757,A759,A763,B753,B757,B758,B760,B763,B765,B769,B770	A753,A758,A760,A761,A765,A767,A769,A770,B751,B759,B761,B767	0
895428	A751,A757,A759,A763,B753,B757,B758,B760,B763,B767,B769,B770	A753,A758,A760,A761,A765,A767,A769,A770,B751,B759,B761,B765	0
895429	A751,A757,A759,A763,B753,B757,B758,B760,B765,B767,B769,B770	A753,A758,A760,A761,A765,A767,A769,A770,B751,B759,B761,B763	0
895430	A751,A757,A759,A763,B753,B757,B758,B761,B763,B765,B767,B769	A753,A758,A760,A761,A765,A767,A769,A770,B751,B759,B760,B770	0
895431	A751,A757,A759,A763,B753,B757,B758,B761,B763,B765,B767,B770	A753,A758,A760,A761,A765,A767,A769,A770,B751,B759,B760,B769	0
895432	A751,A757,A759,A763,B753,B757,B758,B761,B763,B765,B769,B770	A753,A758,A760,A761,A765,A767,A769,A770,B751,B759,B760,B767	0
895433	A751,A757,A759,A763,B753,B757,B758,B761,B763,B767,B769,B770	A753,A758,A760,A761,A765,A767,A769,A770,B751,B759,B760,B765	0
895434	A751,A757,A759,A763,B753,B757,B758,B761,B765,B767,B769,B770	A753,A758,A760,A761,A765,A767,A769,A770,B751,B759,B760,B763	2	LEG1H_MOUSE,FBX50_MOUSE
895435	A751,A757,A759,A763,B753,B757,B758,B763,B765,B767,B769,B770	A753,A758,A760,A761,A765,A767,A769,A770,B751,B759,B760,B761	1	RETNB_MOUSE
895436	A751,A757,A759,A763,B753,B757,B759,B760,B761,B763,B765,B767	A753,A758,A760,A761,A765,A767,A769,A770,B751,B758,B769,B770	1	OBP2A_MOUSE
895437	A751,A757,A759,A763,B753,B757,B759,B760,B761,B763,B765,B769	A753,A758,A760,A761,A765,A767,A769,A770,B751,B758,B767,B770	2	OBP2A_MOUSE,LIFR_MOUSE
895438	A751,A757,A759,A763,B753,B757,B759,B760,B761,B763,B765,B770	A753,A758,A760,A761,A765,A767,A769,A770,B751,B758,B767,B769	1	OBP2A_MOUSE
895439	A751,A757,A759,A763,B753,B757,B759,B760,B761,B763,B767,B769	A753,A758,A760,A761,A765,A767,A769,A770,B751,B758,B765,B770	0
895440	A751,A757,A759,A763,B753,B757,B759,B760,B761,B763,B767,B770	A753,A758,A760,A761,A765,A767,A769,A770,B751,B758,B765,B769	1	ICAM1_MOUSE
895441	A751,A757,A759,A763,B753,B757,B759,B760,B761,B763,B769,B770	A753,A758,A760,A761,A765,A767,A769,A770,B751,B758,B765,B767	0
895442	A751,A757,A759,A763,B753,B757,B759,B760,B761,B765,B767,B769	A753,A758,A760,A761,A765,A767,A769,A770,B751,B758,B763,B770	2	OBP2A_MOUSE,LEG1H_MOUSE
895443	A751,A757,A759,A763,B753,B757,B759,B760,B761,B765,B767,B770	A753,A758,A760,A761,A765,A767,A769,A770,B751,B758,B763,B769	1	OBP2A_MOUSE
895444	A751,A757,A759,A763,B753,B757,B759,B760,B761,B765,B769,B770	A753,A758,A760,A761,A765,A767,A769,A770,B751,B758,B763,B767	1	OBP2A_MOUSE
895445	A751,A757,A759,A763,B753,B757,B759,B760,B761,B767,B769,B770	A753,A758,A760,A761,A765,A767,A769,A770,B751,B758,B763,B765	0
895446	A751,A757,A759,A763,B753,B757,B759,B760,B763,B765,B767,B769	A753,A758,A760,A761,A765,A767,A769,A770,B751,B758,B761,B770	0
895447	A751,A757,A759,A763,B753,B757,B759,B760,B763,B765,B767,B770	A753,A758,A760,A761,A765,A767,A769,A770,B751,B758,B761,B769	0
895448	A751,A757,A759,A763,B753,B757,B759,B760,B763,B765,B769,B770	A753,A758,A760,A761,A765,A767,A769,A770,B751,B758,B761,B767	0
895449	A751,A757,A759,A763,B753,B757,B759,B760,B763,B767,B769,B770	A753,A758,A760,A761,A765,A767,A769,A770,B751,B758,B761,B765	0
895450	A751,A757,A759,A763,B753,B757,B759,B760,B765,B767,B769,B770	A753,A758,A760,A761,A765,A767,A769,A770,B751,B758,B761,B763	0
895451	A751,A757,A759,A763,B753,B757,B759,B761,B763,B765,B767,B769	A753,A758,A760,A761,A765,A767,A769,A770,B751,B758,B760,B770	1	FBX50_MOUSE
895452	A751,A757,A759,A763,B753,B757,B759,B761,B763,B765,B767,B770	A753,A758,A760,A761,A765,A767,A769,A770,B751,B758,B760,B769	0
895453	A751,A757,A759,A763,B753,B757,B759,B761,B763,B765,B769,B770	A753,A758,A760,A761,A765,A767,A769,A770,B751,B758,B760,B767	0
895454	A751,A757,A759,A763,B753,B757,B759,B761,B763,B767,B769,B770	A753,A758,A760,A761,A765,A767,A769,A770,B751,B758,B760,B765	1	FBX50_MOUSE
895455	A751,A757,A759,A763,B753,B757,B759,B761,B765,B767,B769,B770	A753,A758,A760,A761,A765,A767,A769,A770,B751,B758,B760,B763	4	OBP2A_MOUSE,LEG1H_MOUSE,SODC_MOUSE,FBX50_MOUSE
895456	A751,A757,A759,A763,B753,B757,B759,B763,B765,B767,B769,B770	A753,A758,A760,A761,A765,A767,A769,A770,B751,B758,B760,B761	1	FBX50_MOUSE
895457	A751,A757,A759,A763,B753,B757,B760,B761,B763,B765,B767,B769	A753,A758,A760,A761,A765,A767,A769,A770,B751,B758,B759,B770	0
895458	A751,A757,A759,A763,B753,B757,B760,B761,B763,B765,B767,B770	A753,A758,A760,A761,A765,A767,A769,A770,B751,B758,B759,B769	0
895459	A751,A757,A759,A763,B753,B757,B760,B761,B763,B765,B769,B770	A753,A758,A760,A761,A765,A767,A769,A770,B751,B758,B759,B767	0
895460	A751,A757,A759,A763,B753,B757,B760,B761,B763,B767,B769,B770	A753,A758,A760,A761,A765,A767,A769,A770,B751,B758,B759,B765	0
895461	A751,A757,A759,A763,B753,B757,B760,B761,B765,B767,B769,B770	A753,A758,A760,A761,A765,A767,A769,A770,B751,B758,B759,B763	0
895462	A751,A757,A759,A763,B753,B757,B760,B763,B765,B767,B769,B770	A753,A758,A760,A761,A765,A767,A769,A770,B751,B758,B759,B761	1	IGKC_MOUSE
895463	A751,A757,A759,A763,B753,B757,B761,B763,B765,B767,B769,B770	A753,A758,A760,A761,A765,A767,A769,A770,B751,B758,B759,B760	1	FBX50_MOUSE
895464	A751,A757,A759,A763,B753,B758,B759,B760,B761,B763,B765,B767	A753,A758,A760,A761,A765,A767,A769,A770,B751,B757,B769,B770	2	KV6AB_MOUSE,MXRA8_MOUSE
895465	A751,A757,A759,A763,B753,B758,B759,B760,B761,B763,B765,B769	A753,A758,A760,A761,A765,A767,A769,A770,B751,B757,B767,B770	0
895466	A751,A757,A759,A763,B753,B758,B759,B760,B761,B763,B765,B770	A753,A758,A760,A761,A765,A767,A769,A770,B751,B757,B767,B769	1	KV6AB_MOUSE
895467	A751,A757,A759,A763,B753,B758,B759,B760,B761,B763,B767,B769	A753,A758,A760,A761,A765,A767,A769,A770,B751,B757,B765,B770	1	KV6AB_MOUSE
895468	A751,A757,A759,A763,B753,B758,B759,B760,B761,B763,B767,B770	A753,A758,A760,A761,A765,A767,A769,A770,B751,B757,B765,B769	1	KV6AB_MOUSE
895469	A751,A757,A759,A763,B753,B758,B759,B760,B761,B763,B769,B770	A753,A758,A760,A761,A765,A767,A769,A770,B751,B757,B765,B767	1	KV6AB_MOUSE
895470	A751,A757,A759,A763,B753,B758,B759,B760,B761,B765,B767,B769	A753,A758,A760,A761,A765,A767,A769,A770,B751,B757,B763,B770	2	LEG1H_MOUSE,PIP_MOUSE
895471	A751,A757,A759,A763,B753,B758,B759,B760,B761,B765,B767,B770	A753,A758,A760,A761,A765,A767,A769,A770,B751,B757,B763,B769	1	KV6AB_MOUSE
895472	A751,A757,A759,A763,B753,B758,B759,B760,B761,B765,B769,B770	A753,A758,A760,A761,A765,A767,A769,A770,B751,B757,B763,B767	0
895473	A751,A757,A759,A763,B753,B758,B759,B760,B761,B767,B769,B770	A753,A758,A760,A761,A765,A767,A769,A770,B751,B757,B763,B765	1	KV6AB_MOUSE
895474	A751,A757,A759,A763,B753,B758,B759,B760,B763,B765,B767,B769	A753,A758,A760,A761,A765,A767,A769,A770,B751,B757,B761,B770	0
895475	A751,A757,A759,A763,B753,B758,B759,B760,B763,B765,B767,B770	A753,A758,A760,A761,A765,A767,A769,A770,B751,B757,B761,B769	1	KV6AB_MOUSE
895476	A751,A757,A759,A763,B753,B758,B759,B760,B763,B765,B769,B770	A753,A758,A760,A761,A765,A767,A769,A770,B751,B757,B761,B767	1	KV6AB_MOUSE
895477	A751,A757,A759,A763,B753,B758,B759,B760,B763,B767,B769,B770	A753,A758,A760,A761,A765,A767,A769,A770,B751,B757,B761,B765	1	KV6AB_MOUSE
895478	A751,A757,A759,A763,B753,B758,B759,B760,B765,B767,B769,B770	A753,A758,A760,A761,A765,A767,A769,A770,B751,B757,B761,B763	0
895479	A751,A757,A759,A763,B753,B758,B759,B761,B763,B765,B767,B769	A753,A758,A760,A761,A765,A767,A769,A770,B751,B757,B760,B770	2	LEG1H_MOUSE,PIP_MOUSE
895480	A751,A757,A759,A763,B753,B758,B759,B761,B763,B765,B767,B770	A753,A758,A760,A761,A765,A767,A769,A770,B751,B757,B760,B769	1	KV6AB_MOUSE
895481	A751,A757,A759,A763,B753,B758,B759,B761,B763,B765,B769,B770	A753,A758,A760,A761,A765,A767,A769,A770,B751,B757,B760,B767	0
895482	A751,A757,A759,A763,B753,B758,B759,B761,B763,B767,B769,B770	A753,A758,A760,A761,A765,A767,A769,A770,B751,B757,B760,B765	1	KV6AB_MOUSE
895483	A751,A757,A759,A763,B753,B758,B759,B761,B765,B767,B769,B770	A753,A758,A760,A761,A765,A767,A769,A770,B751,B757,B760,B763	3	LEG1H_MOUSE,SODC_MOUSE,PIP_MOUSE
895484	A751,A757,A759,A763,B753,B758,B759,B763,B765,B767,B769,B770	A753,A758,A760,A761,A765,A767,A769,A770,B751,B757,B760,B761	0
895485	A751,A757,A759,A763,B753,B758,B760,B761,B763,B765,B767,B769	A753,A758,A760,A761,A765,A767,A769,A770,B751,B757,B759,B770	1	KV6AB_MOUSE
895486	A751,A757,A759,A763,B753,B758,B760,B761,B763,B765,B767,B770	A753,A758,A760,A761,A765,A767,A769,A770,B751,B757,B759,B769	1	KV6AB_MOUSE
895487	A751,A757,A759,A763,B753,B758,B760,B761,B763,B765,B769,B770	A753,A758,A760,A761,A765,A767,A769,A770,B751,B757,B759,B767	1	KV6AB_MOUSE
895488	A751,A757,A759,A763,B753,B758,B760,B761,B763,B767,B769,B770	A753,A758,A760,A761,A765,A767,A769,A770,B751,B757,B759,B765	1	KV6AB_MOUSE
895489	A751,A757,A759,A763,B753,B758,B760,B761,B765,B767,B769,B770	A753,A758,A760,A761,A765,A767,A769,A770,B751,B757,B759,B763	1	KV6AB_MOUSE
895490	A751,A757,A759,A763,B753,B758,B760,B763,B765,B767,B769,B770	A753,A758,A760,A761,A765,A767,A769,A770,B751,B757,B759,B761	5	RETNB_MOUSE,K2C6A_MOUSE,KV6AB_MOUSE,IGKC_MOUSE,K1C10_MOUSE
895491	A751,A757,A759,A763,B753,B758,B761,B763,B765,B767,B769,B770	A753,A758,A760,A761,A765,A767,A769,A770,B751,B757,B759,B760	3	RETNB_MOUSE,KV6AB_MOUSE,FBX50_MOUSE
895492	A751,A757,A759,A763,B753,B759,B760,B761,B763,B765,B767,B769	A753,A758,A760,A761,A765,A767,A769,A770,B751,B757,B758,B770	0
895493	A751,A757,A759,A763,B753,B759,B760,B761,B763,B765,B767,B770	A753,A758,A760,A761,A765,A767,A769,A770,B751,B757,B758,B769	1	KV6AB_MOUSE
895494	A751,A757,A759,A763,B753,B759,B760,B761,B763,B765,B769,B770	A753,A758,A760,A761,A765,A767,A769,A770,B751,B757,B758,B767	1	KV6AB_MOUSE
895495	A751,A757,A759,A763,B753,B759,B760,B761,B763,B767,B769,B770	A753,A758,A760,A761,A765,A767,A769,A770,B751,B757,B758,B765	1	KV6AB_MOUSE
895496	A751,A757,A759,A763,B753,B759,B760,B761,B765,B767,B769,B770	A753,A758,A760,A761,A765,A767,A769,A770,B751,B757,B758,B763	1	LEG1H_MOUSE
895497	A751,A757,A759,A763,B753,B759,B760,B763,B765,B767,B769,B770	A753,A758,A760,A761,A765,A767,A769,A770,B751,B757,B758,B761	1	KV6AB_MOUSE
895498	A751,A757,A759,A763,B753,B759,B761,B763,B765,B767,B769,B770	A753,A758,A760,A761,A765,A767,A769,A770,B751,B757,B758,B760	2	KV6AB_MOUSE,FBX50_MOUSE
895499	A751,A757,A759,A763,B753,B760,B761,B763,B765,B767,B769,B770	A753,A758,A760,A761,A765,A767,A769,A770,B751,B757,B758,B759	3	KV6AB_MOUSE,IGKC_MOUSE,FBX50_MOUSE
895500	A751,A757,A759,A763,B757,B758,B759,B760,B761,B763,B765,B767	A753,A758,A760,A761,A765,A767,A769,A770,B751,B753,B769,B770	1	GPX3_MOUSE
895501	A751,A757,A759,A763,B757,B758,B759,B760,B761,B763,B765,B769	A753,A758,A760,A761,A765,A767,A769,A770,B751,B753,B767,B770	0
895502	A751,A757,A759,A763,B757,B758,B759,B760,B761,B763,B765,B770	A753,A758,A760,A761,A765,A767,A769,A770,B751,B753,B767,B769	0
895503	A751,A757,A759,A763,B757,B758,B759,B760,B761,B763,B767,B769	A753,A758,A760,A761,A765,A767,A769,A770,B751,B753,B765,B770	0
895504	A751,A757,A759,A763,B757,B758,B759,B760,B761,B763,B767,B770	A753,A758,A760,A761,A765,A767,A769,A770,B751,B753,B765,B769	0
895505	A751,A757,A759,A763,B757,B758,B759,B760,B761,B763,B769,B770	A753,A758,A760,A761,A765,A767,A769,A770,B751,B753,B765,B767	0
895506	A751,A757,A759,A763,B757,B758,B759,B760,B761,B765,B767,B769	A753,A758,A760,A761,A765,A767,A769,A770,B751,B753,B763,B770	1	PIP_MOUSE
895507	A751,A757,A759,A763,B757,B758,B759,B760,B761,B765,B767,B770	A753,A758,A760,A761,A765,A767,A769,A770,B751,B753,B763,B769	0
895508	A751,A757,A759,A763,B757,B758,B759,B760,B761,B765,B769,B770	A753,A758,A760,A761,A765,A767,A769,A770,B751,B753,B763,B767	1	PIP_MOUSE
895509	A751,A757,A759,A763,B757,B758,B759,B760,B761,B767,B769,B770	A753,A758,A760,A761,A765,A767,A769,A770,B751,B753,B763,B765	0
895510	A751,A757,A759,A763,B757,B758,B759,B760,B763,B765,B767,B769	A753,A758,A760,A761,A765,A767,A769,A770,B751,B753,B761,B770	0
895511	A751,A757,A759,A763,B757,B758,B759,B760,B763,B765,B767,B770	A753,A758,A760,A761,A765,A767,A769,A770,B751,B753,B761,B769	0
895512	A751,A757,A759,A763,B757,B758,B759,B760,B763,B765,B769,B770	A753,A758,A760,A761,A765,A767,A769,A770,B751,B753,B761,B767	0
895513	A751,A757,A759,A763,B757,B758,B759,B760,B763,B767,B769,B770	A753,A758,A760,A761,A765,A767,A769,A770,B751,B753,B761,B765	0
895514	A751,A757,A759,A763,B757,B758,B759,B760,B765,B767,B769,B770	A753,A758,A760,A761,A765,A767,A769,A770,B751,B753,B761,B763	0
895515	A751,A757,A759,A763,B757,B758,B759,B761,B763,B765,B767,B769	A753,A758,A760,A761,A765,A767,A769,A770,B751,B753,B760,B770	3	PIP_MOUSE,GPX3_MOUSE,GPC3_MOUSE
895516	A751,A757,A759,A763,B757,B758,B759,B761,B763,B765,B767,B770	A753,A758,A760,A761,A765,A767,A769,A770,B751,B753,B760,B769	4	GCAB_MOUSE,PIP_MOUSE,GPX3_MOUSE,GPC3_MOUSE
895517	A751,A757,A759,A763,B757,B758,B759,B761,B763,B765,B769,B770	A753,A758,A760,A761,A765,A767,A769,A770,B751,B753,B760,B767	3	GCAB_MOUSE,PIP_MOUSE,GPC3_MOUSE
895518	A751,A757,A759,A763,B757,B758,B759,B761,B763,B767,B769,B770	A753,A758,A760,A761,A765,A767,A769,A770,B751,B753,B760,B765	1	GCAB_MOUSE
895519	A751,A757,A759,A763,B757,B758,B759,B761,B765,B767,B769,B770	A753,A758,A760,A761,A765,A767,A769,A770,B751,B753,B760,B763	3	LEG1H_MOUSE,SODC_MOUSE,PIP_MOUSE
895520	A751,A757,A759,A763,B757,B758,B759,B763,B765,B767,B769,B770	A753,A758,A760,A761,A765,A767,A769,A770,B751,B753,B760,B761	1	GCAB_MOUSE
895521	A751,A757,A759,A763,B757,B758,B760,B761,B763,B765,B767,B769	A753,A758,A760,A761,A765,A767,A769,A770,B751,B753,B759,B770	0
895522	A751,A757,A759,A763,B757,B758,B760,B761,B763,B765,B767,B770	A753,A758,A760,A761,A765,A767,A769,A770,B751,B753,B759,B769	0
895523	A751,A757,A759,A763,B757,B758,B760,B761,B763,B765,B769,B770	A753,A758,A760,A761,A765,A767,A769,A770,B751,B753,B759,B767	0
895524	A751,A757,A759,A763,B757,B758,B760,B761,B763,B767,B769,B770	A753,A758,A760,A761,A765,A767,A769,A770,B751,B753,B759,B765	0
895525	A751,A757,A759,A763,B757,B758,B760,B761,B765,B767,B769,B770	A753,A758,A760,A761,A765,A767,A769,A770,B751,B753,B759,B763	0
895526	A751,A757,A759,A763,B757,B758,B760,B763,B765,B767,B769,B770	A753,A758,A760,A761,A765,A767,A769,A770,B751,B753,B759,B761	1	RETNB_MOUSE
895527	A751,A757,A759,A763,B757,B758,B761,B763,B765,B767,B769,B770	A753,A758,A760,A761,A765,A767,A769,A770,B751,B753,B759,B760	4	GCAB_MOUSE,RETNB_MOUSE,GPC3_MOUSE,FBX50_MOUSE
895528	A751,A757,A759,A763,B757,B759,B760,B761,B763,B765,B767,B769	A753,A758,A760,A761,A765,A767,A769,A770,B751,B753,B758,B770	0
895529	A751,A757,A759,A763,B757,B759,B760,B761,B763,B765,B767,B770	A753,A758,A760,A761,A765,A767,A769,A770,B751,B753,B758,B769	1	GPC3_MOUSE
895530	A751,A757,A759,A763,B757,B759,B760,B761,B763,B765,B769,B770	A753,A758,A760,A761,A765,A767,A769,A770,B751,B753,B758,B767	0
895531	A751,A757,A759,A763,B757,B759,B760,B761,B763,B767,B769,B770	A753,A758,A760,A761,A765,A767,A769,A770,B751,B753,B758,B765	0
895532	A751,A757,A759,A763,B757,B759,B760,B761,B765,B767,B769,B770	A753,A758,A760,A761,A765,A767,A769,A770,B751,B753,B758,B763	2	OBP2A_MOUSE,SODC_MOUSE
895533	A751,A757,A759,A763,B757,B759,B760,B763,B765,B767,B769,B770	A753,A758,A760,A761,A765,A767,A769,A770,B751,B753,B758,B761	0
895534	A751,A757,A759,A763,B757,B759,B761,B763,B765,B767,B769,B770	A753,A758,A760,A761,A765,A767,A769,A770,B751,B753,B758,B760	4	SODC_MOUSE,OBP1B_MOUSE,GPC3_MOUSE,FBX50_MOUSE
895535	A751,A757,A759,A763,B757,B760,B761,B763,B765,B767,B769,B770	A753,A758,A760,A761,A765,A767,A769,A770,B751,B753,B758,B759	1	RETNB_MOUSE
895536	A751,A757,A759,A763,B758,B759,B760,B761,B763,B765,B767,B769	A753,A758,A760,A761,A765,A767,A769,A770,B751,B753,B757,B770	2	PIP_MOUSE,PRTN3_MOUSE
895537	A751,A757,A759,A763,B758,B759,B760,B761,B763,B765,B767,B770	A753,A758,A760,A761,A765,A767,A769,A770,B751,B753,B757,B769	1	KV6AB_MOUSE
895538	A751,A757,A759,A763,B758,B759,B760,B761,B763,B765,B769,B770	A753,A758,A760,A761,A765,A767,A769,A770,B751,B753,B757,B767	1	PRTN3_MOUSE
895539	A751,A757,A759,A763,B758,B759,B760,B761,B763,B767,B769,B770	A753,A758,A760,A761,A765,A767,A769,A770,B751,B753,B757,B765	2	PRTN3_MOUSE,KV6AB_MOUSE
895540	A751,A757,A759,A763,B758,B759,B760,B761,B765,B767,B769,B770	A753,A758,A760,A761,A765,A767,A769,A770,B751,B753,B757,B763	1	PIP_MOUSE
895541	A751,A757,A759,A763,B758,B759,B760,B763,B765,B767,B769,B770	A753,A758,A760,A761,A765,A767,A769,A770,B751,B753,B757,B761	0
895542	A751,A757,A759,A763,B758,B759,B761,B763,B765,B767,B769,B770	A753,A758,A760,A761,A765,A767,A769,A770,B751,B753,B757,B760	3	GCAB_MOUSE,PIP_MOUSE,TIP_MOUSE
895543	A751,A757,A759,A763,B758,B760,B761,B763,B765,B767,B769,B770	A753,A758,A760,A761,A765,A767,A769,A770,B751,B753,B757,B759	3	RETNB_MOUSE,K2C6A_MOUSE,KV6AB_MOUSE
895544	A751,A757,A759,A763,B759,B760,B761,B763,B765,B767,B769,B770	A753,A758,A760,A761,A765,A767,A769,A770,B751,B753,B757,B758	0
895545	A751,A757,A759,A765,A767,A769,A770,B751,B753,B757,B758,B759	A753,A758,A760,A761,A763,B760,B761,B763,B765,B767,B769,B770	1	RISC_MOUSE
895546	A751,A757,A759,A765,A767,A769,A770,B751,B753,B757,B758,B760	A753,A758,A760,A761,A763,B759,B761,B763,B765,B767,B769,B770	1	VDAC1_MOUSE
895547	A751,A757,A759,A765,A767,A769,A770,B751,B753,B757,B758,B761	A753,A758,A760,A761,A763,B759,B760,B763,B765,B767,B769,B770	0
895548	A751,A757,A759,A765,A767,A769,A770,B751,B753,B757,B758,B763	A753,A758,A760,A761,A763,B759,B760,B761,B765,B767,B769,B770	0
895549	A751,A757,A759,A765,A767,A769,A770,B751,B753,B757,B758,B765	A753,A758,A760,A761,A763,B759,B760,B761,B763,B767,B769,B770	0
895550	A751,A757,A759,A765,A767,A769,A770,B751,B753,B757,B758,B767	A753,A758,A760,A761,A763,B759,B760,B761,B763,B765,B769,B770	0
895551	A751,A757,A759,A765,A767,A769,A770,B751,B753,B757,B758,B769	A753,A758,A760,A761,A763,B759,B760,B761,B763,B765,B767,B770	0
895552	A751,A757,A759,A765,A767,A769,A770,B751,B753,B757,B758,B770	A753,A758,A760,A761,A763,B759,B760,B761,B763,B765,B767,B769	0
895553	A751,A757,A759,A765,A767,A769,A770,B751,B753,B757,B759,B760	A753,A758,A760,A761,A763,B758,B761,B763,B765,B767,B769,B770	1	VDAC1_MOUSE
895554	A751,A757,A759,A765,A767,A769,A770,B751,B753,B757,B759,B761	A753,A758,A760,A761,A763,B758,B760,B763,B765,B767,B769,B770	1	IGKC_MOUSE
895555	A751,A757,A759,A765,A767,A769,A770,B751,B753,B757,B759,B763	A753,A758,A760,A761,A763,B758,B760,B761,B765,B767,B769,B770	0
895556	A751,A757,A759,A765,A767,A769,A770,B751,B753,B757,B759,B765	A753,A758,A760,A761,A763,B758,B760,B761,B763,B767,B769,B770	0
895557	A751,A757,A759,A765,A767,A769,A770,B751,B753,B757,B759,B767	A753,A758,A760,A761,A763,B758,B760,B761,B763,B765,B769,B770	0
895558	A751,A757,A759,A765,A767,A769,A770,B751,B753,B757,B759,B769	A753,A758,A760,A761,A763,B758,B760,B761,B763,B765,B767,B770	0
895559	A751,A757,A759,A765,A767,A769,A770,B751,B753,B757,B759,B770	A753,A758,A760,A761,A763,B758,B760,B761,B763,B765,B767,B769	0
895560	A751,A757,A759,A765,A767,A769,A770,B751,B753,B757,B760,B761	A753,A758,A760,A761,A763,B758,B759,B763,B765,B767,B769,B770	1	VCAM1_MOUSE
895561	A751,A757,A759,A765,A767,A769,A770,B751,B753,B757,B760,B763	A753,A758,A760,A761,A763,B758,B759,B761,B765,B767,B769,B770	2	TFF3_MOUSE,BTNLA_MOUSE
895562	A751,A757,A759,A765,A767,A769,A770,B751,B753,B757,B760,B765	A753,A758,A760,A761,A763,B758,B759,B761,B763,B767,B769,B770	1	VCAM1_MOUSE
895563	A751,A757,A759,A765,A767,A769,A770,B751,B753,B757,B760,B767	A753,A758,A760,A761,A763,B758,B759,B761,B763,B765,B769,B770	0
895564	A751,A757,A759,A765,A767,A769,A770,B751,B753,B757,B760,B769	A753,A758,A760,A761,A763,B758,B759,B761,B763,B765,B767,B770	0
895565	A751,A757,A759,A765,A767,A769,A770,B751,B753,B757,B760,B770	A753,A758,A760,A761,A763,B758,B759,B761,B763,B765,B767,B769	0
895566	A751,A757,A759,A765,A767,A769,A770,B751,B753,B757,B761,B763	A753,A758,A760,A761,A763,B758,B759,B760,B765,B767,B769,B770	0
895567	A751,A757,A759,A765,A767,A769,A770,B751,B753,B757,B761,B765	A753,A758,A760,A761,A763,B758,B759,B760,B763,B767,B769,B770	0
895568	A751,A757,A759,A765,A767,A769,A770,B751,B753,B757,B761,B767	A753,A758,A760,A761,A763,B758,B759,B760,B763,B765,B769,B770	0
895569	A751,A757,A759,A765,A767,A769,A770,B751,B753,B757,B761,B769	A753,A758,A760,A761,A763,B758,B759,B760,B763,B765,B767,B770	0
895570	A751,A757,A759,A765,A767,A769,A770,B751,B753,B757,B761,B770	A753,A758,A760,A761,A763,B758,B759,B760,B763,B765,B767,B769	0
895571	A751,A757,A759,A765,A767,A769,A770,B751,B753,B757,B763,B765	A753,A758,A760,A761,A763,B758,B759,B760,B761,B767,B769,B770	0
895572	A751,A757,A759,A765,A767,A769,A770,B751,B753,B757,B763,B767	A753,A758,A760,A761,A763,B758,B759,B760,B761,B765,B769,B770	0
895573	A751,A757,A759,A765,A767,A769,A770,B751,B753,B757,B763,B769	A753,A758,A760,A761,A763,B758,B759,B760,B761,B765,B767,B770	0
895574	A751,A757,A759,A765,A767,A769,A770,B751,B753,B757,B763,B770	A753,A758,A760,A761,A763,B758,B759,B760,B761,B765,B767,B769	0
895575	A751,A757,A759,A765,A767,A769,A770,B751,B753,B757,B765,B767	A753,A758,A760,A761,A763,B758,B759,B760,B761,B763,B769,B770	0
895576	A751,A757,A759,A765,A767,A769,A770,B751,B753,B757,B765,B769	A753,A758,A760,A761,A763,B758,B759,B760,B761,B763,B767,B770	0
895577	A751,A757,A759,A765,A767,A769,A770,B751,B753,B757,B765,B770	A753,A758,A760,A761,A763,B758,B759,B760,B761,B763,B767,B769	0
895578	A751,A757,A759,A765,A767,A769,A770,B751,B753,B757,B767,B769	A753,A758,A760,A761,A763,B758,B759,B760,B761,B763,B765,B770	0
895579	A751,A757,A759,A765,A767,A769,A770,B751,B753,B757,B767,B770	A753,A758,A760,A761,A763,B758,B759,B760,B761,B763,B765,B769	0
895580	A751,A757,A759,A765,A767,A769,A770,B751,B753,B757,B769,B770	A753,A758,A760,A761,A763,B758,B759,B760,B761,B763,B765,B767	0
895581	A751,A757,A759,A765,A767,A769,A770,B751,B753,B758,B759,B760	A753,A758,A760,A761,A763,B757,B761,B763,B765,B767,B769,B770	1	CFAH_MOUSE
895582	A751,A757,A759,A765,A767,A769,A770,B751,B753,B758,B759,B761	A753,A758,A760,A761,A763,B757,B760,B763,B765,B767,B769,B770	0
895583	A751,A757,A759,A765,A767,A769,A770,B751,B753,B758,B759,B763	A753,A758,A760,A761,A763,B757,B760,B761,B765,B767,B769,B770	0
895584	A751,A757,A759,A765,A767,A769,A770,B751,B753,B758,B759,B765	A753,A758,A760,A761,A763,B757,B760,B761,B763,B767,B769,B770	0
895585	A751,A757,A759,A765,A767,A769,A770,B751,B753,B758,B759,B767	A753,A758,A760,A761,A763,B757,B760,B761,B763,B765,B769,B770	0
895586	A751,A757,A759,A765,A767,A769,A770,B751,B753,B758,B759,B769	A753,A758,A760,A761,A763,B757,B760,B761,B763,B765,B767,B770	0
895587	A751,A757,A759,A765,A767,A769,A770,B751,B753,B758,B759,B770	A753,A758,A760,A761,A763,B757,B760,B761,B763,B765,B767,B769	0
895588	A751,A757,A759,A765,A767,A769,A770,B751,B753,B758,B760,B761	A753,A758,A760,A761,A763,B757,B759,B763,B765,B767,B769,B770	0
895589	A751,A757,A759,A765,A767,A769,A770,B751,B753,B758,B760,B763	A753,A758,A760,A761,A763,B757,B759,B761,B765,B767,B769,B770	2	BTNLA_MOUSE,CFAH_MOUSE
895590	A751,A757,A759,A765,A767,A769,A770,B751,B753,B758,B760,B765	A753,A758,A760,A761,A763,B757,B759,B761,B763,B767,B769,B770	0
895591	A751,A757,A759,A765,A767,A769,A770,B751,B753,B758,B760,B767	A753,A758,A760,A761,A763,B757,B759,B761,B763,B765,B769,B770	1	CFAH_MOUSE
895592	A751,A757,A759,A765,A767,A769,A770,B751,B753,B758,B760,B769	A753,A758,A760,A761,A763,B757,B759,B761,B763,B765,B767,B770	1	MOES_MOUSE
895593	A751,A757,A759,A765,A767,A769,A770,B751,B753,B758,B760,B770	A753,A758,A760,A761,A763,B757,B759,B761,B763,B765,B767,B769	0
895594	A751,A757,A759,A765,A767,A769,A770,B751,B753,B758,B761,B763	A753,A758,A760,A761,A763,B757,B759,B760,B765,B767,B769,B770	0
895595	A751,A757,A759,A765,A767,A769,A770,B751,B753,B758,B761,B765	A753,A758,A760,A761,A763,B757,B759,B760,B763,B767,B769,B770	0
895596	A751,A757,A759,A765,A767,A769,A770,B751,B753,B758,B761,B767	A753,A758,A760,A761,A763,B757,B759,B760,B763,B765,B769,B770	0
895597	A751,A757,A759,A765,A767,A769,A770,B751,B753,B758,B761,B769	A753,A758,A760,A761,A763,B757,B759,B760,B763,B765,B767,B770	0
895598	A751,A757,A759,A765,A767,A769,A770,B751,B753,B758,B761,B770	A753,A758,A760,A761,A763,B757,B759,B760,B763,B765,B767,B769	0
895599	A751,A757,A759,A765,A767,A769,A770,B751,B753,B758,B763,B765	A753,A758,A760,A761,A763,B757,B759,B760,B761,B767,B769,B770	0
895600	A751,A757,A759,A765,A767,A769,A770,B751,B753,B758,B763,B767	A753,A758,A760,A761,A763,B757,B759,B760,B761,B765,B769,B770	0
895601	A751,A757,A759,A765,A767,A769,A770,B751,B753,B758,B763,B769	A753,A758,A760,A761,A763,B757,B759,B760,B761,B765,B767,B770	0
895602	A751,A757,A759,A765,A767,A769,A770,B751,B753,B758,B763,B770	A753,A758,A760,A761,A763,B757,B759,B760,B761,B765,B767,B769	0
895603	A751,A757,A759,A765,A767,A769,A770,B751,B753,B758,B765,B767	A753,A758,A760,A761,A763,B757,B759,B760,B761,B763,B769,B770	0
895604	A751,A757,A759,A765,A767,A769,A770,B751,B753,B758,B765,B769	A753,A758,A760,A761,A763,B757,B759,B760,B761,B763,B767,B770	0
895605	A751,A757,A759,A765,A767,A769,A770,B751,B753,B758,B765,B770	A753,A758,A760,A761,A763,B757,B759,B760,B761,B763,B767,B769	0
895606	A751,A757,A759,A765,A767,A769,A770,B751,B753,B758,B767,B769	A753,A758,A760,A761,A763,B757,B759,B760,B761,B763,B765,B770	0
895607	A751,A757,A759,A765,A767,A769,A770,B751,B753,B758,B767,B770	A753,A758,A760,A761,A763,B757,B759,B760,B761,B763,B765,B769	0
895608	A751,A757,A759,A765,A767,A769,A770,B751,B753,B758,B769,B770	A753,A758,A760,A761,A763,B757,B759,B760,B761,B763,B765,B767	0
895609	A751,A757,A759,A765,A767,A769,A770,B751,B753,B759,B760,B761	A753,A758,A760,A761,A763,B757,B758,B763,B765,B767,B769,B770	0
895610	A751,A757,A759,A765,A767,A769,A770,B751,B753,B759,B760,B763	A753,A758,A760,A761,A763,B757,B758,B761,B765,B767,B769,B770	0
895611	A751,A757,A759,A765,A767,A769,A770,B751,B753,B759,B760,B765	A753,A758,A760,A761,A763,B757,B758,B761,B763,B767,B769,B770	0
895612	A751,A757,A759,A765,A767,A769,A770,B751,B753,B759,B760,B767	A753,A758,A760,A761,A763,B757,B758,B761,B763,B765,B769,B770	0
895613	A751,A757,A759,A765,A767,A769,A770,B751,B753,B759,B760,B769	A753,A758,A760,A761,A763,B757,B758,B761,B763,B765,B767,B770	0
895614	A751,A757,A759,A765,A767,A769,A770,B751,B753,B759,B760,B770	A753,A758,A760,A761,A763,B757,B758,B761,B763,B765,B767,B769	0
895615	A751,A757,A759,A765,A767,A769,A770,B751,B753,B759,B761,B763	A753,A758,A760,A761,A763,B757,B758,B760,B765,B767,B769,B770	0
895616	A751,A757,A759,A765,A767,A769,A770,B751,B753,B759,B761,B765	A753,A758,A760,A761,A763,B757,B758,B760,B763,B767,B769,B770	0
895617	A751,A757,A759,A765,A767,A769,A770,B751,B753,B759,B761,B767	A753,A758,A760,A761,A763,B757,B758,B760,B763,B765,B769,B770	0
895618	A751,A757,A759,A765,A767,A769,A770,B751,B753,B759,B761,B769	A753,A758,A760,A761,A763,B757,B758,B760,B763,B765,B767,B770	0
895619	A751,A757,A759,A765,A767,A769,A770,B751,B753,B759,B761,B770	A753,A758,A760,A761,A763,B757,B758,B760,B763,B765,B767,B769	0
895620	A751,A757,A759,A765,A767,A769,A770,B751,B753,B759,B763,B765	A753,A758,A760,A761,A763,B757,B758,B760,B761,B767,B769,B770	0
895621	A751,A757,A759,A765,A767,A769,A770,B751,B753,B759,B763,B767	A753,A758,A760,A761,A763,B757,B758,B760,B761,B765,B769,B770	0
895622	A751,A757,A759,A765,A767,A769,A770,B751,B753,B759,B763,B769	A753,A758,A760,A761,A763,B757,B758,B760,B761,B765,B767,B770	0
895623	A751,A757,A759,A765,A767,A769,A770,B751,B753,B759,B763,B770	A753,A758,A760,A761,A763,B757,B758,B760,B761,B765,B767,B769	0
895624	A751,A757,A759,A765,A767,A769,A770,B751,B753,B759,B765,B767	A753,A758,A760,A761,A763,B757,B758,B760,B761,B763,B769,B770	0
895625	A751,A757,A759,A765,A767,A769,A770,B751,B753,B759,B765,B769	A753,A758,A760,A761,A763,B757,B758,B760,B761,B763,B767,B770	0
895626	A751,A757,A759,A765,A767,A769,A770,B751,B753,B759,B765,B770	A753,A758,A760,A761,A763,B757,B758,B760,B761,B763,B767,B769	0
895627	A751,A757,A759,A765,A767,A769,A770,B751,B753,B759,B767,B769	A753,A758,A760,A761,A763,B757,B758,B760,B761,B763,B765,B770	0
895628	A751,A757,A759,A765,A767,A769,A770,B751,B753,B759,B767,B770	A753,A758,A760,A761,A763,B757,B758,B760,B761,B763,B765,B769	0
895629	A751,A757,A759,A765,A767,A769,A770,B751,B753,B759,B769,B770	A753,A758,A760,A761,A763,B757,B758,B760,B761,B763,B765,B767	0
895630	A751,A757,A759,A765,A767,A769,A770,B751,B753,B760,B761,B763	A753,A758,A760,A761,A763,B757,B758,B759,B765,B767,B769,B770	0
895631	A751,A757,A759,A765,A767,A769,A770,B751,B753,B760,B761,B765	A753,A758,A760,A761,A763,B757,B758,B759,B763,B767,B769,B770	0
895632	A751,A757,A759,A765,A767,A769,A770,B751,B753,B760,B761,B767	A753,A758,A760,A761,A763,B757,B758,B759,B763,B765,B769,B770	0
895633	A751,A757,A759,A765,A767,A769,A770,B751,B753,B760,B761,B769	A753,A758,A760,A761,A763,B757,B758,B759,B763,B765,B767,B770	0
895634	A751,A757,A759,A765,A767,A769,A770,B751,B753,B760,B761,B770	A753,A758,A760,A761,A763,B757,B758,B759,B763,B765,B767,B769	0
895635	A751,A757,A759,A765,A767,A769,A770,B751,B753,B760,B763,B765	A753,A758,A760,A761,A763,B757,B758,B759,B761,B767,B769,B770	0
895636	A751,A757,A759,A765,A767,A769,A770,B751,B753,B760,B763,B767	A753,A758,A760,A761,A763,B757,B758,B759,B761,B765,B769,B770	0
895637	A751,A757,A759,A765,A767,A769,A770,B751,B753,B760,B763,B769	A753,A758,A760,A761,A763,B757,B758,B759,B761,B765,B767,B770	0
895638	A751,A757,A759,A765,A767,A769,A770,B751,B753,B760,B763,B770	A753,A758,A760,A761,A763,B757,B758,B759,B761,B765,B767,B769	2	PIP_MOUSE,BTNLA_MOUSE
895639	A751,A757,A759,A765,A767,A769,A770,B751,B753,B760,B765,B767	A753,A758,A760,A761,A763,B757,B758,B759,B761,B763,B769,B770	0
895640	A751,A757,A759,A765,A767,A769,A770,B751,B753,B760,B765,B769	A753,A758,A760,A761,A763,B757,B758,B759,B761,B763,B767,B770	0
895641	A751,A757,A759,A765,A767,A769,A770,B751,B753,B760,B765,B770	A753,A758,A760,A761,A763,B757,B758,B759,B761,B763,B767,B769	0
895642	A751,A757,A759,A765,A767,A769,A770,B751,B753,B760,B767,B769	A753,A758,A760,A761,A763,B757,B758,B759,B761,B763,B765,B770	0
895643	A751,A757,A759,A765,A767,A769,A770,B751,B753,B760,B767,B770	A753,A758,A760,A761,A763,B757,B758,B759,B761,B763,B765,B769	0
895644	A751,A757,A759,A765,A767,A769,A770,B751,B753,B760,B769,B770	A753,A758,A760,A761,A763,B757,B758,B759,B761,B763,B765,B767	0
895645	A751,A757,A759,A765,A767,A769,A770,B751,B753,B761,B763,B765	A753,A758,A760,A761,A763,B757,B758,B759,B760,B767,B769,B770	1	ENPP2_MOUSE
895646	A751,A757,A759,A765,A767,A769,A770,B751,B753,B761,B763,B767	A753,A758,A760,A761,A763,B757,B758,B759,B760,B765,B769,B770	0
895647	A751,A757,A759,A765,A767,A769,A770,B751,B753,B761,B763,B769	A753,A758,A760,A761,A763,B757,B758,B759,B760,B765,B767,B770	0
895648	A751,A757,A759,A765,A767,A769,A770,B751,B753,B761,B763,B770	A753,A758,A760,A761,A763,B757,B758,B759,B760,B765,B767,B769	0
895649	A751,A757,A759,A765,A767,A769,A770,B751,B753,B761,B765,B767	A753,A758,A760,A761,A763,B757,B758,B759,B760,B763,B769,B770	0
895650	A751,A757,A759,A765,A767,A769,A770,B751,B753,B761,B765,B769	A753,A758,A760,A761,A763,B757,B758,B759,B760,B763,B767,B770	0
895651	A751,A757,A759,A765,A767,A769,A770,B751,B753,B761,B765,B770	A753,A758,A760,A761,A763,B757,B758,B759,B760,B763,B767,B769	0
895652	A751,A757,A759,A765,A767,A769,A770,B751,B753,B761,B767,B769	A753,A758,A760,A761,A763,B757,B758,B759,B760,B763,B765,B770	0
895653	A751,A757,A759,A765,A767,A769,A770,B751,B753,B761,B767,B770	A753,A758,A760,A761,A763,B757,B758,B759,B760,B763,B765,B769	0
895654	A751,A757,A759,A765,A767,A769,A770,B751,B753,B761,B769,B770	A753,A758,A760,A761,A763,B757,B758,B759,B760,B763,B765,B767	0
895655	A751,A757,A759,A765,A767,A769,A770,B751,B753,B763,B765,B767	A753,A758,A760,A761,A763,B757,B758,B759,B760,B761,B769,B770	0
895656	A751,A757,A759,A765,A767,A769,A770,B751,B753,B763,B765,B769	A753,A758,A760,A761,A763,B757,B758,B759,B760,B761,B767,B770	0
895657	A751,A757,A759,A765,A767,A769,A770,B751,B753,B763,B765,B770	A753,A758,A760,A761,A763,B757,B758,B759,B760,B761,B767,B769	0
895658	A751,A757,A759,A765,A767,A769,A770,B751,B753,B763,B767,B769	A753,A758,A760,A761,A763,B757,B758,B759,B760,B761,B765,B770	0
895659	A751,A757,A759,A765,A767,A769,A770,B751,B753,B763,B767,B770	A753,A758,A760,A761,A763,B757,B758,B759,B760,B761,B765,B769	0
895660	A751,A757,A759,A765,A767,A769,A770,B751,B753,B763,B769,B770	A753,A758,A760,A761,A763,B757,B758,B759,B760,B761,B765,B767	0
895661	A751,A757,A759,A765,A767,A769,A770,B751,B753,B765,B767,B769	A753,A758,A760,A761,A763,B757,B758,B759,B760,B761,B763,B770	0
895662	A751,A757,A759,A765,A767,A769,A770,B751,B753,B765,B767,B770	A753,A758,A760,A761,A763,B757,B758,B759,B760,B761,B763,B769	0
895663	A751,A757,A759,A765,A767,A769,A770,B751,B753,B765,B769,B770	A753,A758,A760,A761,A763,B757,B758,B759,B760,B761,B763,B767	0
895664	A751,A757,A759,A765,A767,A769,A770,B751,B753,B767,B769,B770	A753,A758,A760,A761,A763,B757,B758,B759,B760,B761,B763,B765	0
895665	A751,A757,A759,A765,A767,A769,A770,B751,B757,B758,B759,B760	A753,A758,A760,A761,A763,B753,B761,B763,B765,B767,B769,B770	2	KV3AD_MOUSE,VDAC1_MOUSE
895666	A751,A757,A759,A765,A767,A769,A770,B751,B757,B758,B759,B761	A753,A758,A760,A761,A763,B753,B760,B763,B765,B767,B769,B770	2	IGKC_MOUSE,SPA3M_MOUSE
895667	A751,A757,A759,A765,A767,A769,A770,B751,B757,B758,B759,B763	A753,A758,A760,A761,A763,B753,B760,B761,B765,B767,B769,B770	2	GSLG1_MOUSE,SPA3M_MOUSE
895668	A751,A757,A759,A765,A767,A769,A770,B751,B757,B758,B759,B765	A753,A758,A760,A761,A763,B753,B760,B761,B763,B767,B769,B770	0
895669	A751,A757,A759,A765,A767,A769,A770,B751,B757,B758,B759,B767	A753,A758,A760,A761,A763,B753,B760,B761,B763,B765,B769,B770	1	SPA3M_MOUSE
895670	A751,A757,A759,A765,A767,A769,A770,B751,B757,B758,B759,B769	A753,A758,A760,A761,A763,B753,B760,B761,B763,B765,B767,B770	0
895671	A751,A757,A759,A765,A767,A769,A770,B751,B757,B758,B759,B770	A753,A758,A760,A761,A763,B753,B760,B761,B763,B765,B767,B769	0
895672	A751,A757,A759,A765,A767,A769,A770,B751,B757,B758,B760,B761	A753,A758,A760,A761,A763,B753,B759,B763,B765,B767,B769,B770	0
895673	A751,A757,A759,A765,A767,A769,A770,B751,B757,B758,B760,B763	A753,A758,A760,A761,A763,B753,B759,B761,B765,B767,B769,B770	0
895674	A751,A757,A759,A765,A767,A769,A770,B751,B757,B758,B760,B765	A753,A758,A760,A761,A763,B753,B759,B761,B763,B767,B769,B770	0
895675	A751,A757,A759,A765,A767,A769,A770,B751,B757,B758,B760,B767	A753,A758,A760,A761,A763,B753,B759,B761,B763,B765,B769,B770	0
895676	A751,A757,A759,A765,A767,A769,A770,B751,B757,B758,B760,B769	A753,A758,A760,A761,A763,B753,B759,B761,B763,B765,B767,B770	0
895677	A751,A757,A759,A765,A767,A769,A770,B751,B757,B758,B760,B770	A753,A758,A760,A761,A763,B753,B759,B761,B763,B765,B767,B769	0
895678	A751,A757,A759,A765,A767,A769,A770,B751,B757,B758,B761,B763	A753,A758,A760,A761,A763,B753,B759,B760,B765,B767,B769,B770	0
895679	A751,A757,A759,A765,A767,A769,A770,B751,B757,B758,B761,B765	A753,A758,A760,A761,A763,B753,B759,B760,B763,B767,B769,B770	0
895680	A751,A757,A759,A765,A767,A769,A770,B751,B757,B758,B761,B767	A753,A758,A760,A761,A763,B753,B759,B760,B763,B765,B769,B770	0
895681	A751,A757,A759,A765,A767,A769,A770,B751,B757,B758,B761,B769	A753,A758,A760,A761,A763,B753,B759,B760,B763,B765,B767,B770	1	A1AG1_MOUSE
895682	A751,A757,A759,A765,A767,A769,A770,B751,B757,B758,B761,B770	A753,A758,A760,A761,A763,B753,B759,B760,B763,B765,B767,B769	0
895683	A751,A757,A759,A765,A767,A769,A770,B751,B757,B758,B763,B765	A753,A758,A760,A761,A763,B753,B759,B760,B761,B767,B769,B770	0
895684	A751,A757,A759,A765,A767,A769,A770,B751,B757,B758,B763,B767	A753,A758,A760,A761,A763,B753,B759,B760,B761,B765,B769,B770	0
895685	A751,A757,A759,A765,A767,A769,A770,B751,B757,B758,B763,B769	A753,A758,A760,A761,A763,B753,B759,B760,B761,B765,B767,B770	0
895686	A751,A757,A759,A765,A767,A769,A770,B751,B757,B758,B763,B770	A753,A758,A760,A761,A763,B753,B759,B760,B761,B765,B767,B769	0
895687	A751,A757,A759,A765,A767,A769,A770,B751,B757,B758,B765,B767	A753,A758,A760,A761,A763,B753,B759,B760,B761,B763,B769,B770	0
895688	A751,A757,A759,A765,A767,A769,A770,B751,B757,B758,B765,B769	A753,A758,A760,A761,A763,B753,B759,B760,B761,B763,B767,B770	0
895689	A751,A757,A759,A765,A767,A769,A770,B751,B757,B758,B765,B770	A753,A758,A760,A761,A763,B753,B759,B760,B761,B763,B767,B769	0
895690	A751,A757,A759,A765,A767,A769,A770,B751,B757,B758,B767,B769	A753,A758,A760,A761,A763,B753,B759,B760,B761,B763,B765,B770	0
895691	A751,A757,A759,A765,A767,A769,A770,B751,B757,B758,B767,B770	A753,A758,A760,A761,A763,B753,B759,B760,B761,B763,B765,B769	0
895692	A751,A757,A759,A765,A767,A769,A770,B751,B757,B758,B769,B770	A753,A758,A760,A761,A763,B753,B759,B760,B761,B763,B765,B767	0
895693	A751,A757,A759,A765,A767,A769,A770,B751,B757,B759,B760,B761	A753,A758,A760,A761,A763,B753,B758,B763,B765,B767,B769,B770	1	KV3AD_MOUSE
895694	A751,A757,A759,A765,A767,A769,A770,B751,B757,B759,B760,B763	A753,A758,A760,A761,A763,B753,B758,B761,B765,B767,B769,B770	0
895695	A751,A757,A759,A765,A767,A769,A770,B751,B757,B759,B760,B765	A753,A758,A760,A761,A763,B753,B758,B761,B763,B767,B769,B770	0
895696	A751,A757,A759,A765,A767,A769,A770,B751,B757,B759,B760,B767	A753,A758,A760,A761,A763,B753,B758,B761,B763,B765,B769,B770	0
895697	A751,A757,A759,A765,A767,A769,A770,B751,B757,B759,B760,B769	A753,A758,A760,A761,A763,B753,B758,B761,B763,B765,B767,B770	0
895698	A751,A757,A759,A765,A767,A769,A770,B751,B757,B759,B760,B770	A753,A758,A760,A761,A763,B753,B758,B761,B763,B765,B767,B769	0
895699	A751,A757,A759,A765,A767,A769,A770,B751,B757,B759,B761,B763	A753,A758,A760,A761,A763,B753,B758,B760,B765,B767,B769,B770	0
895700	A751,A757,A759,A765,A767,A769,A770,B751,B757,B759,B761,B765	A753,A758,A760,A761,A763,B753,B758,B760,B763,B767,B769,B770	0
895701	A751,A757,A759,A765,A767,A769,A770,B751,B757,B759,B761,B767	A753,A758,A760,A761,A763,B753,B758,B760,B763,B765,B769,B770	0
895702	A751,A757,A759,A765,A767,A769,A770,B751,B757,B759,B761,B769	A753,A758,A760,A761,A763,B753,B758,B760,B763,B765,B767,B770	0
895703	A751,A757,A759,A765,A767,A769,A770,B751,B757,B759,B761,B770	A753,A758,A760,A761,A763,B753,B758,B760,B763,B765,B767,B769	1	IGKC_MOUSE
895704	A751,A757,A759,A765,A767,A769,A770,B751,B757,B759,B763,B765	A753,A758,A760,A761,A763,B753,B758,B760,B761,B767,B769,B770	0
895705	A751,A757,A759,A765,A767,A769,A770,B751,B757,B759,B763,B767	A753,A758,A760,A761,A763,B753,B758,B760,B761,B765,B769,B770	0
895706	A751,A757,A759,A765,A767,A769,A770,B751,B757,B759,B763,B769	A753,A758,A760,A761,A763,B753,B758,B760,B761,B765,B767,B770	0
895707	A751,A757,A759,A765,A767,A769,A770,B751,B757,B759,B763,B770	A753,A758,A760,A761,A763,B753,B758,B760,B761,B765,B767,B769	0
895708	A751,A757,A759,A765,A767,A769,A770,B751,B757,B759,B765,B767	A753,A758,A760,A761,A763,B753,B758,B760,B761,B763,B769,B770	0
895709	A751,A757,A759,A765,A767,A769,A770,B751,B757,B759,B765,B769	A753,A758,A760,A761,A763,B753,B758,B760,B761,B763,B767,B770	0
895710	A751,A757,A759,A765,A767,A769,A770,B751,B757,B759,B765,B770	A753,A758,A760,A761,A763,B753,B758,B760,B761,B763,B767,B769	0
895711	A751,A757,A759,A765,A767,A769,A770,B751,B757,B759,B767,B769	A753,A758,A760,A761,A763,B753,B758,B760,B761,B763,B765,B770	0
895712	A751,A757,A759,A765,A767,A769,A770,B751,B757,B759,B767,B770	A753,A758,A760,A761,A763,B753,B758,B760,B761,B763,B765,B769	0
895713	A751,A757,A759,A765,A767,A769,A770,B751,B757,B759,B769,B770	A753,A758,A760,A761,A763,B753,B758,B760,B761,B763,B765,B767	0
895714	A751,A757,A759,A765,A767,A769,A770,B751,B757,B760,B761,B763	A753,A758,A760,A761,A763,B753,B758,B759,B765,B767,B769,B770	0
895715	A751,A757,A759,A765,A767,A769,A770,B751,B757,B760,B761,B765	A753,A758,A760,A761,A763,B753,B758,B759,B763,B767,B769,B770	0
895716	A751,A757,A759,A765,A767,A769,A770,B751,B757,B760,B761,B767	A753,A758,A760,A761,A763,B753,B758,B759,B763,B765,B769,B770	0
895717	A751,A757,A759,A765,A767,A769,A770,B751,B757,B760,B761,B769	A753,A758,A760,A761,A763,B753,B758,B759,B763,B765,B767,B770	0
895718	A751,A757,A759,A765,A767,A769,A770,B751,B757,B760,B761,B770	A753,A758,A760,A761,A763,B753,B758,B759,B763,B765,B767,B769	0
895719	A751,A757,A759,A765,A767,A769,A770,B751,B757,B760,B763,B765	A753,A758,A760,A761,A763,B753,B758,B759,B761,B767,B769,B770	0
895720	A751,A757,A759,A765,A767,A769,A770,B751,B757,B760,B763,B767	A753,A758,A760,A761,A763,B753,B758,B759,B761,B765,B769,B770	0
895721	A751,A757,A759,A765,A767,A769,A770,B751,B757,B760,B763,B769	A753,A758,A760,A761,A763,B753,B758,B759,B761,B765,B767,B770	0
895722	A751,A757,A759,A765,A767,A769,A770,B751,B757,B760,B763,B770	A753,A758,A760,A761,A763,B753,B758,B759,B761,B765,B767,B769	0
895723	A751,A757,A759,A765,A767,A769,A770,B751,B757,B760,B765,B767	A753,A758,A760,A761,A763,B753,B758,B759,B761,B763,B769,B770	0
895724	A751,A757,A759,A765,A767,A769,A770,B751,B757,B760,B765,B769	A753,A758,A760,A761,A763,B753,B758,B759,B761,B763,B767,B770	0
895725	A751,A757,A759,A765,A767,A769,A770,B751,B757,B760,B765,B770	A753,A758,A760,A761,A763,B753,B758,B759,B761,B763,B767,B769	0
895726	A751,A757,A759,A765,A767,A769,A770,B751,B757,B760,B767,B769	A753,A758,A760,A761,A763,B753,B758,B759,B761,B763,B765,B770	0
895727	A751,A757,A759,A765,A767,A769,A770,B751,B757,B760,B767,B770	A753,A758,A760,A761,A763,B753,B758,B759,B761,B763,B765,B769	0
895728	A751,A757,A759,A765,A767,A769,A770,B751,B757,B760,B769,B770	A753,A758,A760,A761,A763,B753,B758,B759,B761,B763,B765,B767	0
895729	A751,A757,A759,A765,A767,A769,A770,B751,B757,B761,B763,B765	A753,A758,A760,A761,A763,B753,B758,B759,B760,B767,B769,B770	1	ENPP2_MOUSE
895730	A751,A757,A759,A765,A767,A769,A770,B751,B757,B761,B763,B767	A753,A758,A760,A761,A763,B753,B758,B759,B760,B765,B769,B770	0
895731	A751,A757,A759,A765,A767,A769,A770,B751,B757,B761,B763,B769	A753,A758,A760,A761,A763,B753,B758,B759,B760,B765,B767,B770	0
895732	A751,A757,A759,A765,A767,A769,A770,B751,B757,B761,B763,B770	A753,A758,A760,A761,A763,B753,B758,B759,B760,B765,B767,B769	0
895733	A751,A757,A759,A765,A767,A769,A770,B751,B757,B761,B765,B767	A753,A758,A760,A761,A763,B753,B758,B759,B760,B763,B769,B770	0
895734	A751,A757,A759,A765,A767,A769,A770,B751,B757,B761,B765,B769	A753,A758,A760,A761,A763,B753,B758,B759,B760,B763,B767,B770	0
895735	A751,A757,A759,A765,A767,A769,A770,B751,B757,B761,B765,B770	A753,A758,A760,A761,A763,B753,B758,B759,B760,B763,B767,B769	0
895736	A751,A757,A759,A765,A767,A769,A770,B751,B757,B761,B767,B769	A753,A758,A760,A761,A763,B753,B758,B759,B760,B763,B765,B770	0
895737	A751,A757,A759,A765,A767,A769,A770,B751,B757,B761,B767,B770	A753,A758,A760,A761,A763,B753,B758,B759,B760,B763,B765,B769	0
895738	A751,A757,A759,A765,A767,A769,A770,B751,B757,B761,B769,B770	A753,A758,A760,A761,A763,B753,B758,B759,B760,B763,B765,B767	0
895739	A751,A757,A759,A765,A767,A769,A770,B751,B757,B763,B765,B767	A753,A758,A760,A761,A763,B753,B758,B759,B760,B761,B769,B770	0
895740	A751,A757,A759,A765,A767,A769,A770,B751,B757,B763,B765,B769	A753,A758,A760,A761,A763,B753,B758,B759,B760,B761,B767,B770	0
895741	A751,A757,A759,A765,A767,A769,A770,B751,B757,B763,B765,B770	A753,A758,A760,A761,A763,B753,B758,B759,B760,B761,B767,B769	0
895742	A751,A757,A759,A765,A767,A769,A770,B751,B757,B763,B767,B769	A753,A758,A760,A761,A763,B753,B758,B759,B760,B761,B765,B770	0
895743	A751,A757,A759,A765,A767,A769,A770,B751,B757,B763,B767,B770	A753,A758,A760,A761,A763,B753,B758,B759,B760,B761,B765,B769	0
895744	A751,A757,A759,A765,A767,A769,A770,B751,B757,B763,B769,B770	A753,A758,A760,A761,A763,B753,B758,B759,B760,B761,B765,B767	0
895745	A751,A757,A759,A765,A767,A769,A770,B751,B757,B765,B767,B769	A753,A758,A760,A761,A763,B753,B758,B759,B760,B761,B763,B770	0
895746	A751,A757,A759,A765,A767,A769,A770,B751,B757,B765,B767,B770	A753,A758,A760,A761,A763,B753,B758,B759,B760,B761,B763,B769	0
895747	A751,A757,A759,A765,A767,A769,A770,B751,B757,B765,B769,B770	A753,A758,A760,A761,A763,B753,B758,B759,B760,B761,B763,B767	0
895748	A751,A757,A759,A765,A767,A769,A770,B751,B757,B767,B769,B770	A753,A758,A760,A761,A763,B753,B758,B759,B760,B761,B763,B765	0
895749	A751,A757,A759,A765,A767,A769,A770,B751,B758,B759,B760,B761	A753,A758,A760,A761,A763,B753,B757,B763,B765,B767,B769,B770	0
895750	A751,A757,A759,A765,A767,A769,A770,B751,B758,B759,B760,B763	A753,A758,A760,A761,A763,B753,B757,B761,B765,B767,B769,B770	0
895751	A751,A757,A759,A765,A767,A769,A770,B751,B758,B759,B760,B765	A753,A758,A760,A761,A763,B753,B757,B761,B763,B767,B769,B770	0
895752	A751,A757,A759,A765,A767,A769,A770,B751,B758,B759,B760,B767	A753,A758,A760,A761,A763,B753,B757,B761,B763,B765,B769,B770	0
895753	A751,A757,A759,A765,A767,A769,A770,B751,B758,B759,B760,B769	A753,A758,A760,A761,A763,B753,B757,B761,B763,B765,B767,B770	0
895754	A751,A757,A759,A765,A767,A769,A770,B751,B758,B759,B760,B770	A753,A758,A760,A761,A763,B753,B757,B761,B763,B765,B767,B769	0
895755	A751,A757,A759,A765,A767,A769,A770,B751,B758,B759,B761,B763	A753,A758,A760,A761,A763,B753,B757,B760,B765,B767,B769,B770	1	GSLG1_MOUSE
895756	A751,A757,A759,A765,A767,A769,A770,B751,B758,B759,B761,B765	A753,A758,A760,A761,A763,B753,B757,B760,B763,B767,B769,B770	0
895757	A751,A757,A759,A765,A767,A769,A770,B751,B758,B759,B761,B767	A753,A758,A760,A761,A763,B753,B757,B760,B763,B765,B769,B770	0
895758	A751,A757,A759,A765,A767,A769,A770,B751,B758,B759,B761,B769	A753,A758,A760,A761,A763,B753,B757,B760,B763,B765,B767,B770	0
895759	A751,A757,A759,A765,A767,A769,A770,B751,B758,B759,B761,B770	A753,A758,A760,A761,A763,B753,B757,B760,B763,B765,B767,B769	0
895760	A751,A757,A759,A765,A767,A769,A770,B751,B758,B759,B763,B765	A753,A758,A760,A761,A763,B753,B757,B760,B761,B767,B769,B770	0
895761	A751,A757,A759,A765,A767,A769,A770,B751,B758,B759,B763,B767	A753,A758,A760,A761,A763,B753,B757,B760,B761,B765,B769,B770	0
895762	A751,A757,A759,A765,A767,A769,A770,B751,B758,B759,B763,B769	A753,A758,A760,A761,A763,B753,B757,B760,B761,B765,B767,B770	0
895763	A751,A757,A759,A765,A767,A769,A770,B751,B758,B759,B763,B770	A753,A758,A760,A761,A763,B753,B757,B760,B761,B765,B767,B769	0
895764	A751,A757,A759,A765,A767,A769,A770,B751,B758,B759,B765,B767	A753,A758,A760,A761,A763,B753,B757,B760,B761,B763,B769,B770	0
895765	A751,A757,A759,A765,A767,A769,A770,B751,B758,B759,B765,B769	A753,A758,A760,A761,A763,B753,B757,B760,B761,B763,B767,B770	0
895766	A751,A757,A759,A765,A767,A769,A770,B751,B758,B759,B765,B770	A753,A758,A760,A761,A763,B753,B757,B760,B761,B763,B767,B769	0
895767	A751,A757,A759,A765,A767,A769,A770,B751,B758,B759,B767,B769	A753,A758,A760,A761,A763,B753,B757,B760,B761,B763,B765,B770	0
895768	A751,A757,A759,A765,A767,A769,A770,B751,B758,B759,B767,B770	A753,A758,A760,A761,A763,B753,B757,B760,B761,B763,B765,B769	0
895769	A751,A757,A759,A765,A767,A769,A770,B751,B758,B759,B769,B770	A753,A758,A760,A761,A763,B753,B757,B760,B761,B763,B765,B767	0
895770	A751,A757,A759,A765,A767,A769,A770,B751,B758,B760,B761,B763	A753,A758,A760,A761,A763,B753,B757,B759,B765,B767,B769,B770	0
895771	A751,A757,A759,A765,A767,A769,A770,B751,B758,B760,B761,B765	A753,A758,A760,A761,A763,B753,B757,B759,B763,B767,B769,B770	0
895772	A751,A757,A759,A765,A767,A769,A770,B751,B758,B760,B761,B767	A753,A758,A760,A761,A763,B753,B757,B759,B763,B765,B769,B770	0
895773	A751,A757,A759,A765,A767,A769,A770,B751,B758,B760,B761,B769	A753,A758,A760,A761,A763,B753,B757,B759,B763,B765,B767,B770	0
895774	A751,A757,A759,A765,A767,A769,A770,B751,B758,B760,B761,B770	A753,A758,A760,A761,A763,B753,B757,B759,B763,B765,B767,B769	0
895775	A751,A757,A759,A765,A767,A769,A770,B751,B758,B760,B763,B765	A753,A758,A760,A761,A763,B753,B757,B759,B761,B767,B769,B770	0
895776	A751,A757,A759,A765,A767,A769,A770,B751,B758,B760,B763,B767	A753,A758,A760,A761,A763,B753,B757,B759,B761,B765,B769,B770	0
895777	A751,A757,A759,A765,A767,A769,A770,B751,B758,B760,B763,B769	A753,A758,A760,A761,A763,B753,B757,B759,B761,B765,B767,B770	0
895778	A751,A757,A759,A765,A767,A769,A770,B751,B758,B760,B763,B770	A753,A758,A760,A761,A763,B753,B757,B759,B761,B765,B767,B769	0
895779	A751,A757,A759,A765,A767,A769,A770,B751,B758,B760,B765,B767	A753,A758,A760,A761,A763,B753,B757,B759,B761,B763,B769,B770	0
895780	A751,A757,A759,A765,A767,A769,A770,B751,B758,B760,B765,B769	A753,A758,A760,A761,A763,B753,B757,B759,B761,B763,B767,B770	0
895781	A751,A757,A759,A765,A767,A769,A770,B751,B758,B760,B765,B770	A753,A758,A760,A761,A763,B753,B757,B759,B761,B763,B767,B769	0
895782	A751,A757,A759,A765,A767,A769,A770,B751,B758,B760,B767,B769	A753,A758,A760,A761,A763,B753,B757,B759,B761,B763,B765,B770	0
895783	A751,A757,A759,A765,A767,A769,A770,B751,B758,B760,B767,B770	A753,A758,A760,A761,A763,B753,B757,B759,B761,B763,B765,B769	0
895784	A751,A757,A759,A765,A767,A769,A770,B751,B758,B760,B769,B770	A753,A758,A760,A761,A763,B753,B757,B759,B761,B763,B765,B767	0
895785	A751,A757,A759,A765,A767,A769,A770,B751,B758,B761,B763,B765	A753,A758,A760,A761,A763,B753,B757,B759,B760,B767,B769,B770	1	ENPP2_MOUSE
895786	A751,A757,A759,A765,A767,A769,A770,B751,B758,B761,B763,B767	A753,A758,A760,A761,A763,B753,B757,B759,B760,B765,B769,B770	1	ENPP2_MOUSE
895787	A751,A757,A759,A765,A767,A769,A770,B751,B758,B761,B763,B769	A753,A758,A760,A761,A763,B753,B757,B759,B760,B765,B767,B770	0
895788	A751,A757,A759,A765,A767,A769,A770,B751,B758,B761,B763,B770	A753,A758,A760,A761,A763,B753,B757,B759,B760,B765,B767,B769	1	ENPP2_MOUSE
895789	A751,A757,A759,A765,A767,A769,A770,B751,B758,B761,B765,B767	A753,A758,A760,A761,A763,B753,B757,B759,B760,B763,B769,B770	1	ENPP2_MOUSE
895790	A751,A757,A759,A765,A767,A769,A770,B751,B758,B761,B765,B769	A753,A758,A760,A761,A763,B753,B757,B759,B760,B763,B767,B770	0
895791	A751,A757,A759,A765,A767,A769,A770,B751,B758,B761,B765,B770	A753,A758,A760,A761,A763,B753,B757,B759,B760,B763,B767,B769	1	ENPP2_MOUSE
895792	A751,A757,A759,A765,A767,A769,A770,B751,B758,B761,B767,B769	A753,A758,A760,A761,A763,B753,B757,B759,B760,B763,B765,B770	0
895793	A751,A757,A759,A765,A767,A769,A770,B751,B758,B761,B767,B770	A753,A758,A760,A761,A763,B753,B757,B759,B760,B763,B765,B769	0
895794	A751,A757,A759,A765,A767,A769,A770,B751,B758,B761,B769,B770	A753,A758,A760,A761,A763,B753,B757,B759,B760,B763,B765,B767	0
895795	A751,A757,A759,A765,A767,A769,A770,B751,B758,B763,B765,B767	A753,A758,A760,A761,A763,B753,B757,B759,B760,B761,B769,B770	0
895796	A751,A757,A759,A765,A767,A769,A770,B751,B758,B763,B765,B769	A753,A758,A760,A761,A763,B753,B757,B759,B760,B761,B767,B770	0
895797	A751,A757,A759,A765,A767,A769,A770,B751,B758,B763,B765,B770	A753,A758,A760,A761,A763,B753,B757,B759,B760,B761,B767,B769	0
895798	A751,A757,A759,A765,A767,A769,A770,B751,B758,B763,B767,B769	A753,A758,A760,A761,A763,B753,B757,B759,B760,B761,B765,B770	0
895799	A751,A757,A759,A765,A767,A769,A770,B751,B758,B763,B767,B770	A753,A758,A760,A761,A763,B753,B757,B759,B760,B761,B765,B769	0
895800	A751,A757,A759,A765,A767,A769,A770,B751,B758,B763,B769,B770	A753,A758,A760,A761,A763,B753,B757,B759,B760,B761,B765,B767	0
895801	A751,A757,A759,A765,A767,A769,A770,B751,B758,B765,B767,B769	A753,A758,A760,A761,A763,B753,B757,B759,B760,B761,B763,B770	0
895802	A751,A757,A759,A765,A767,A769,A770,B751,B758,B765,B767,B770	A753,A758,A760,A761,A763,B753,B757,B759,B760,B761,B763,B769	2	SPR1A_MOUSE,CAMP_MOUSE
895803	A751,A757,A759,A765,A767,A769,A770,B751,B758,B765,B769,B770	A753,A758,A760,A761,A763,B753,B757,B759,B760,B761,B763,B767	0
895804	A751,A757,A759,A765,A767,A769,A770,B751,B758,B767,B769,B770	A753,A758,A760,A761,A763,B753,B757,B759,B760,B761,B763,B765	0
895805	A751,A757,A759,A765,A767,A769,A770,B751,B759,B760,B761,B763	A753,A758,A760,A761,A763,B753,B757,B758,B765,B767,B769,B770	0
895806	A751,A757,A759,A765,A767,A769,A770,B751,B759,B760,B761,B765	A753,A758,A760,A761,A763,B753,B757,B758,B763,B767,B769,B770	0
895807	A751,A757,A759,A765,A767,A769,A770,B751,B759,B760,B761,B767	A753,A758,A760,A761,A763,B753,B757,B758,B763,B765,B769,B770	0
895808	A751,A757,A759,A765,A767,A769,A770,B751,B759,B760,B761,B769	A753,A758,A760,A761,A763,B753,B757,B758,B763,B765,B767,B770	0
895809	A751,A757,A759,A765,A767,A769,A770,B751,B759,B760,B761,B770	A753,A758,A760,A761,A763,B753,B757,B758,B763,B765,B767,B769	0
895810	A751,A757,A759,A765,A767,A769,A770,B751,B759,B760,B763,B765	A753,A758,A760,A761,A763,B753,B757,B758,B761,B767,B769,B770	0
895811	A751,A757,A759,A765,A767,A769,A770,B751,B759,B760,B763,B767	A753,A758,A760,A761,A763,B753,B757,B758,B761,B765,B769,B770	0
895812	A751,A757,A759,A765,A767,A769,A770,B751,B759,B760,B763,B769	A753,A758,A760,A761,A763,B753,B757,B758,B761,B765,B767,B770	0
895813	A751,A757,A759,A765,A767,A769,A770,B751,B759,B760,B763,B770	A753,A758,A760,A761,A763,B753,B757,B758,B761,B765,B767,B769	0
895814	A751,A757,A759,A765,A767,A769,A770,B751,B759,B760,B765,B767	A753,A758,A760,A761,A763,B753,B757,B758,B761,B763,B769,B770	0
895815	A751,A757,A759,A765,A767,A769,A770,B751,B759,B760,B765,B769	A753,A758,A760,A761,A763,B753,B757,B758,B761,B763,B767,B770	0
895816	A751,A757,A759,A765,A767,A769,A770,B751,B759,B760,B765,B770	A753,A758,A760,A761,A763,B753,B757,B758,B761,B763,B767,B769	0
895817	A751,A757,A759,A765,A767,A769,A770,B751,B759,B760,B767,B769	A753,A758,A760,A761,A763,B753,B757,B758,B761,B763,B765,B770	0
895818	A751,A757,A759,A765,A767,A769,A770,B751,B759,B760,B767,B770	A753,A758,A760,A761,A763,B753,B757,B758,B761,B763,B765,B769	0
895819	A751,A757,A759,A765,A767,A769,A770,B751,B759,B760,B769,B770	A753,A758,A760,A761,A763,B753,B757,B758,B761,B763,B765,B767	0
895820	A751,A757,A759,A765,A767,A769,A770,B751,B759,B761,B763,B765	A753,A758,A760,A761,A763,B753,B757,B758,B760,B767,B769,B770	0
895821	A751,A757,A759,A765,A767,A769,A770,B751,B759,B761,B763,B767	A753,A758,A760,A761,A763,B753,B757,B758,B760,B765,B769,B770	0
895822	A751,A757,A759,A765,A767,A769,A770,B751,B759,B761,B763,B769	A753,A758,A760,A761,A763,B753,B757,B758,B760,B765,B767,B770	0
895823	A751,A757,A759,A765,A767,A769,A770,B751,B759,B761,B763,B770	A753,A758,A760,A761,A763,B753,B757,B758,B760,B765,B767,B769	0
895824	A751,A757,A759,A765,A767,A769,A770,B751,B759,B761,B765,B767	A753,A758,A760,A761,A763,B753,B757,B758,B760,B763,B769,B770	0
895825	A751,A757,A759,A765,A767,A769,A770,B751,B759,B761,B765,B769	A753,A758,A760,A761,A763,B753,B757,B758,B760,B763,B767,B770	0
895826	A751,A757,A759,A765,A767,A769,A770,B751,B759,B761,B765,B770	A753,A758,A760,A761,A763,B753,B757,B758,B760,B763,B767,B769	0
895827	A751,A757,A759,A765,A767,A769,A770,B751,B759,B761,B767,B769	A753,A758,A760,A761,A763,B753,B757,B758,B760,B763,B765,B770	0
895828	A751,A757,A759,A765,A767,A769,A770,B751,B759,B761,B767,B770	A753,A758,A760,A761,A763,B753,B757,B758,B760,B763,B765,B769	0
895829	A751,A757,A759,A765,A767,A769,A770,B751,B759,B761,B769,B770	A753,A758,A760,A761,A763,B753,B757,B758,B760,B763,B765,B767	0
895830	A751,A757,A759,A765,A767,A769,A770,B751,B759,B763,B765,B767	A753,A758,A760,A761,A763,B753,B757,B758,B760,B761,B769,B770	0
895831	A751,A757,A759,A765,A767,A769,A770,B751,B759,B763,B765,B769	A753,A758,A760,A761,A763,B753,B757,B758,B760,B761,B767,B770	0
895832	A751,A757,A759,A765,A767,A769,A770,B751,B759,B763,B765,B770	A753,A758,A760,A761,A763,B753,B757,B758,B760,B761,B767,B769	0
895833	A751,A757,A759,A765,A767,A769,A770,B751,B759,B763,B767,B769	A753,A758,A760,A761,A763,B753,B757,B758,B760,B761,B765,B770	0
895834	A751,A757,A759,A765,A767,A769,A770,B751,B759,B763,B767,B770	A753,A758,A760,A761,A763,B753,B757,B758,B760,B761,B765,B769	0
895835	A751,A757,A759,A765,A767,A769,A770,B751,B759,B763,B769,B770	A753,A758,A760,A761,A763,B753,B757,B758,B760,B761,B765,B767	0
895836	A751,A757,A759,A765,A767,A769,A770,B751,B759,B765,B767,B769	A753,A758,A760,A761,A763,B753,B757,B758,B760,B761,B763,B770	0
895837	A751,A757,A759,A765,A767,A769,A770,B751,B759,B765,B767,B770	A753,A758,A760,A761,A763,B753,B757,B758,B760,B761,B763,B769	0
895838	A751,A757,A759,A765,A767,A769,A770,B751,B759,B765,B769,B770	A753,A758,A760,A761,A763,B753,B757,B758,B760,B761,B763,B767	0
895839	A751,A757,A759,A765,A767,A769,A770,B751,B759,B767,B769,B770	A753,A758,A760,A761,A763,B753,B757,B758,B760,B761,B763,B765	0
895840	A751,A757,A759,A765,A767,A769,A770,B751,B760,B761,B763,B765	A753,A758,A760,A761,A763,B753,B757,B758,B759,B767,B769,B770	0
895841	A751,A757,A759,A765,A767,A769,A770,B751,B760,B761,B763,B767	A753,A758,A760,A761,A763,B753,B757,B758,B759,B765,B769,B770	0
895842	A751,A757,A759,A765,A767,A769,A770,B751,B760,B761,B763,B769	A753,A758,A760,A761,A763,B753,B757,B758,B759,B765,B767,B770	0
895843	A751,A757,A759,A765,A767,A769,A770,B751,B760,B761,B763,B770	A753,A758,A760,A761,A763,B753,B757,B758,B759,B765,B767,B769	0
895844	A751,A757,A759,A765,A767,A769,A770,B751,B760,B761,B765,B767	A753,A758,A760,A761,A763,B753,B757,B758,B759,B763,B769,B770	0
895845	A751,A757,A759,A765,A767,A769,A770,B751,B760,B761,B765,B769	A753,A758,A760,A761,A763,B753,B757,B758,B759,B763,B767,B770	0
895846	A751,A757,A759,A765,A767,A769,A770,B751,B760,B761,B765,B770	A753,A758,A760,A761,A763,B753,B757,B758,B759,B763,B767,B769	0
895847	A751,A757,A759,A765,A767,A769,A770,B751,B760,B761,B767,B769	A753,A758,A760,A761,A763,B753,B757,B758,B759,B763,B765,B770	0
895848	A751,A757,A759,A765,A767,A769,A770,B751,B760,B761,B767,B770	A753,A758,A760,A761,A763,B753,B757,B758,B759,B763,B765,B769	0
895849	A751,A757,A759,A765,A767,A769,A770,B751,B760,B761,B769,B770	A753,A758,A760,A761,A763,B753,B757,B758,B759,B763,B765,B767	0
895850	A751,A757,A759,A765,A767,A769,A770,B751,B760,B763,B765,B767	A753,A758,A760,A761,A763,B753,B757,B758,B759,B761,B769,B770	0
895851	A751,A757,A759,A765,A767,A769,A770,B751,B760,B763,B765,B769	A753,A758,A760,A761,A763,B753,B757,B758,B759,B761,B767,B770	0
895852	A751,A757,A759,A765,A767,A769,A770,B751,B760,B763,B765,B770	A753,A758,A760,A761,A763,B753,B757,B758,B759,B761,B767,B769	0
895853	A751,A757,A759,A765,A767,A769,A770,B751,B760,B763,B767,B769	A753,A758,A760,A761,A763,B753,B757,B758,B759,B761,B765,B770	0
895854	A751,A757,A759,A765,A767,A769,A770,B751,B760,B763,B767,B770	A753,A758,A760,A761,A763,B753,B757,B758,B759,B761,B765,B769	0
895855	A751,A757,A759,A765,A767,A769,A770,B751,B760,B763,B769,B770	A753,A758,A760,A761,A763,B753,B757,B758,B759,B761,B765,B767	0
895856	A751,A757,A759,A765,A767,A769,A770,B751,B760,B765,B767,B769	A753,A758,A760,A761,A763,B753,B757,B758,B759,B761,B763,B770	0
895857	A751,A757,A759,A765,A767,A769,A770,B751,B760,B765,B767,B770	A753,A758,A760,A761,A763,B753,B757,B758,B759,B761,B763,B769	0
895858	A751,A757,A759,A765,A767,A769,A770,B751,B760,B765,B769,B770	A753,A758,A760,A761,A763,B753,B757,B758,B759,B761,B763,B767	0
895859	A751,A757,A759,A765,A767,A769,A770,B751,B760,B767,B769,B770	A753,A758,A760,A761,A763,B753,B757,B758,B759,B761,B763,B765	0
895860	A751,A757,A759,A765,A767,A769,A770,B751,B761,B763,B765,B767	A753,A758,A760,A761,A763,B753,B757,B758,B759,B760,B769,B770	1	ENPP2_MOUSE
895861	A751,A757,A759,A765,A767,A769,A770,B751,B761,B763,B765,B769	A753,A758,A760,A761,A763,B753,B757,B758,B759,B760,B767,B770	1	ENPP2_MOUSE
895862	A751,A757,A759,A765,A767,A769,A770,B751,B761,B763,B765,B770	A753,A758,A760,A761,A763,B753,B757,B758,B759,B760,B767,B769	1	ENPP2_MOUSE
895863	A751,A757,A759,A765,A767,A769,A770,B751,B761,B763,B767,B769	A753,A758,A760,A761,A763,B753,B757,B758,B759,B760,B765,B770	0
895864	A751,A757,A759,A765,A767,A769,A770,B751,B761,B763,B767,B770	A753,A758,A760,A761,A763,B753,B757,B758,B759,B760,B765,B769	1	ENPP2_MOUSE
895865	A751,A757,A759,A765,A767,A769,A770,B751,B761,B763,B769,B770	A753,A758,A760,A761,A763,B753,B757,B758,B759,B760,B765,B767	0
895866	A751,A757,A759,A765,A767,A769,A770,B751,B761,B765,B767,B769	A753,A758,A760,A761,A763,B753,B757,B758,B759,B760,B763,B770	0
895867	A751,A757,A759,A765,A767,A769,A770,B751,B761,B765,B767,B770	A753,A758,A760,A761,A763,B753,B757,B758,B759,B760,B763,B769	1	ENPP2_MOUSE
895868	A751,A757,A759,A765,A767,A769,A770,B751,B761,B765,B769,B770	A753,A758,A760,A761,A763,B753,B757,B758,B759,B760,B763,B767	1	S2B20_MOUSE
895869	A751,A757,A759,A765,A767,A769,A770,B751,B761,B767,B769,B770	A753,A758,A760,A761,A763,B753,B757,B758,B759,B760,B763,B765	0
895870	A751,A757,A759,A765,A767,A769,A770,B751,B763,B765,B767,B769	A753,A758,A760,A761,A763,B753,B757,B758,B759,B760,B761,B770	0
895871	A751,A757,A759,A765,A767,A769,A770,B751,B763,B765,B767,B770	A753,A758,A760,A761,A763,B753,B757,B758,B759,B760,B761,B769	1	ENPP2_MOUSE
895872	A751,A757,A759,A765,A767,A769,A770,B751,B763,B765,B769,B770	A753,A758,A760,A761,A763,B753,B757,B758,B759,B760,B761,B767	1	CD177_MOUSE
895873	A751,A757,A759,A765,A767,A769,A770,B751,B763,B767,B769,B770	A753,A758,A760,A761,A763,B753,B757,B758,B759,B760,B761,B765	0
895874	A751,A757,A759,A765,A767,A769,A770,B751,B765,B767,B769,B770	A753,A758,A760,A761,A763,B753,B757,B758,B759,B760,B761,B763	0
895875	A751,A757,A759,A765,A767,A769,A770,B753,B757,B758,B759,B760	A753,A758,A760,A761,A763,B751,B761,B763,B765,B767,B769,B770	1	RISC_MOUSE
895876	A751,A757,A759,A765,A767,A769,A770,B753,B757,B758,B759,B761	A753,A758,A760,A761,A763,B751,B760,B763,B765,B767,B769,B770	1	IGKC_MOUSE
895877	A751,A757,A759,A765,A767,A769,A770,B753,B757,B758,B759,B763	A753,A758,A760,A761,A763,B751,B760,B761,B765,B767,B769,B770	0
895878	A751,A757,A759,A765,A767,A769,A770,B753,B757,B758,B759,B765	A753,A758,A760,A761,A763,B751,B760,B761,B763,B767,B769,B770	0
895879	A751,A757,A759,A765,A767,A769,A770,B753,B757,B758,B759,B767	A753,A758,A760,A761,A763,B751,B760,B761,B763,B765,B769,B770	0
895880	A751,A757,A759,A765,A767,A769,A770,B753,B757,B758,B759,B769	A753,A758,A760,A761,A763,B751,B760,B761,B763,B765,B767,B770	0
895881	A751,A757,A759,A765,A767,A769,A770,B753,B757,B758,B759,B770	A753,A758,A760,A761,A763,B751,B760,B761,B763,B765,B767,B769	0
895882	A751,A757,A759,A765,A767,A769,A770,B753,B757,B758,B760,B761	A753,A758,A760,A761,A763,B751,B759,B763,B765,B767,B769,B770	0
895883	A751,A757,A759,A765,A767,A769,A770,B753,B757,B758,B760,B763	A753,A758,A760,A761,A763,B751,B759,B761,B765,B767,B769,B770	3	TFF3_MOUSE,BTNLA_MOUSE,TFF1_MOUSE
895884	A751,A757,A759,A765,A767,A769,A770,B753,B757,B758,B760,B765	A753,A758,A760,A761,A763,B751,B759,B761,B763,B767,B769,B770	0
895885	A751,A757,A759,A765,A767,A769,A770,B753,B757,B758,B760,B767	A753,A758,A760,A761,A763,B751,B759,B761,B763,B765,B769,B770	0
895886	A751,A757,A759,A765,A767,A769,A770,B753,B757,B758,B760,B769	A753,A758,A760,A761,A763,B751,B759,B761,B763,B765,B767,B770	0
895887	A751,A757,A759,A765,A767,A769,A770,B753,B757,B758,B760,B770	A753,A758,A760,A761,A763,B751,B759,B761,B763,B765,B767,B769	0
895888	A751,A757,A759,A765,A767,A769,A770,B753,B757,B758,B761,B763	A753,A758,A760,A761,A763,B751,B759,B760,B765,B767,B769,B770	1	TNR16_MOUSE
895889	A751,A757,A759,A765,A767,A769,A770,B753,B757,B758,B761,B765	A753,A758,A760,A761,A763,B751,B759,B760,B763,B767,B769,B770	0
895890	A751,A757,A759,A765,A767,A769,A770,B753,B757,B758,B761,B767	A753,A758,A760,A761,A763,B751,B759,B760,B763,B765,B769,B770	0
895891	A751,A757,A759,A765,A767,A769,A770,B753,B757,B758,B761,B769	A753,A758,A760,A761,A763,B751,B759,B760,B763,B765,B767,B770	0
895892	A751,A757,A759,A765,A767,A769,A770,B753,B757,B758,B761,B770	A753,A758,A760,A761,A763,B751,B759,B760,B763,B765,B767,B769	0
895893	A751,A757,A759,A765,A767,A769,A770,B753,B757,B758,B763,B765	A753,A758,A760,A761,A763,B751,B759,B760,B761,B767,B769,B770	0
895894	A751,A757,A759,A765,A767,A769,A770,B753,B757,B758,B763,B767	A753,A758,A760,A761,A763,B751,B759,B760,B761,B765,B769,B770	0
895895	A751,A757,A759,A765,A767,A769,A770,B753,B757,B758,B763,B769	A753,A758,A760,A761,A763,B751,B759,B760,B761,B765,B767,B770	0
895896	A751,A757,A759,A765,A767,A769,A770,B753,B757,B758,B763,B770	A753,A758,A760,A761,A763,B751,B759,B760,B761,B765,B767,B769	0
895897	A751,A757,A759,A765,A767,A769,A770,B753,B757,B758,B765,B767	A753,A758,A760,A761,A763,B751,B759,B760,B761,B763,B769,B770	0
895898	A751,A757,A759,A765,A767,A769,A770,B753,B757,B758,B765,B769	A753,A758,A760,A761,A763,B751,B759,B760,B761,B763,B767,B770	1	B2MG_MOUSE
895899	A751,A757,A759,A765,A767,A769,A770,B753,B757,B758,B765,B770	A753,A758,A760,A761,A763,B751,B759,B760,B761,B763,B767,B769	0
895900	A751,A757,A759,A765,A767,A769,A770,B753,B757,B758,B767,B769	A753,A758,A760,A761,A763,B751,B759,B760,B761,B763,B765,B770	0
895901	A751,A757,A759,A765,A767,A769,A770,B753,B757,B758,B767,B770	A753,A758,A760,A761,A763,B751,B759,B760,B761,B763,B765,B769	0
895902	A751,A757,A759,A765,A767,A769,A770,B753,B757,B758,B769,B770	A753,A758,A760,A761,A763,B751,B759,B760,B761,B763,B765,B767	0
895903	A751,A757,A759,A765,A767,A769,A770,B753,B757,B759,B760,B761	A753,A758,A760,A761,A763,B751,B758,B763,B765,B767,B769,B770	0
895904	A751,A757,A759,A765,A767,A769,A770,B753,B757,B759,B760,B763	A753,A758,A760,A761,A763,B751,B758,B761,B765,B767,B769,B770	0
895905	A751,A757,A759,A765,A767,A769,A770,B753,B757,B759,B760,B765	A753,A758,A760,A761,A763,B751,B758,B761,B763,B767,B769,B770	0
895906	A751,A757,A759,A765,A767,A769,A770,B753,B757,B759,B760,B767	A753,A758,A760,A761,A763,B751,B758,B761,B763,B765,B769,B770	0
895907	A751,A757,A759,A765,A767,A769,A770,B753,B757,B759,B760,B769	A753,A758,A760,A761,A763,B751,B758,B761,B763,B765,B767,B770	0
895908	A751,A757,A759,A765,A767,A769,A770,B753,B757,B759,B760,B770	A753,A758,A760,A761,A763,B751,B758,B761,B763,B765,B767,B769	0
895909	A751,A757,A759,A765,A767,A769,A770,B753,B757,B759,B761,B763	A753,A758,A760,A761,A763,B751,B758,B760,B765,B767,B769,B770	0
895910	A751,A757,A759,A765,A767,A769,A770,B753,B757,B759,B761,B765	A753,A758,A760,A761,A763,B751,B758,B760,B763,B767,B769,B770	0
895911	A751,A757,A759,A765,A767,A769,A770,B753,B757,B759,B761,B767	A753,A758,A760,A761,A763,B751,B758,B760,B763,B765,B769,B770	0
895912	A751,A757,A759,A765,A767,A769,A770,B753,B757,B759,B761,B769	A753,A758,A760,A761,A763,B751,B758,B760,B763,B765,B767,B770	0
895913	A751,A757,A759,A765,A767,A769,A770,B753,B757,B759,B761,B770	A753,A758,A760,A761,A763,B751,B758,B760,B763,B765,B767,B769	0
895914	A751,A757,A759,A765,A767,A769,A770,B753,B757,B759,B763,B765	A753,A758,A760,A761,A763,B751,B758,B760,B761,B767,B769,B770	0
895915	A751,A757,A759,A765,A767,A769,A770,B753,B757,B759,B763,B767	A753,A758,A760,A761,A763,B751,B758,B760,B761,B765,B769,B770	0
895916	A751,A757,A759,A765,A767,A769,A770,B753,B757,B759,B763,B769	A753,A758,A760,A761,A763,B751,B758,B760,B761,B765,B767,B770	0
895917	A751,A757,A759,A765,A767,A769,A770,B753,B757,B759,B763,B770	A753,A758,A760,A761,A763,B751,B758,B760,B761,B765,B767,B769	0
895918	A751,A757,A759,A765,A767,A769,A770,B753,B757,B759,B765,B767	A753,A758,A760,A761,A763,B751,B758,B760,B761,B763,B769,B770	0
895919	A751,A757,A759,A765,A767,A769,A770,B753,B757,B759,B765,B769	A753,A758,A760,A761,A763,B751,B758,B760,B761,B763,B767,B770	0
895920	A751,A757,A759,A765,A767,A769,A770,B753,B757,B759,B765,B770	A753,A758,A760,A761,A763,B751,B758,B760,B761,B763,B767,B769	0
895921	A751,A757,A759,A765,A767,A769,A770,B753,B757,B759,B767,B769	A753,A758,A760,A761,A763,B751,B758,B760,B761,B763,B765,B770	0
895922	A751,A757,A759,A765,A767,A769,A770,B753,B757,B759,B767,B770	A753,A758,A760,A761,A763,B751,B758,B760,B761,B763,B765,B769	0
895923	A751,A757,A759,A765,A767,A769,A770,B753,B757,B759,B769,B770	A753,A758,A760,A761,A763,B751,B758,B760,B761,B763,B765,B767	0
895924	A751,A757,A759,A765,A767,A769,A770,B753,B757,B760,B761,B763	A753,A758,A760,A761,A763,B751,B758,B759,B765,B767,B769,B770	0
895925	A751,A757,A759,A765,A767,A769,A770,B753,B757,B760,B761,B765	A753,A758,A760,A761,A763,B751,B758,B759,B763,B767,B769,B770	0
895926	A751,A757,A759,A765,A767,A769,A770,B753,B757,B760,B761,B767	A753,A758,A760,A761,A763,B751,B758,B759,B763,B765,B769,B770	0
895927	A751,A757,A759,A765,A767,A769,A770,B753,B757,B760,B761,B769	A753,A758,A760,A761,A763,B751,B758,B759,B763,B765,B767,B770	0
895928	A751,A757,A759,A765,A767,A769,A770,B753,B757,B760,B761,B770	A753,A758,A760,A761,A763,B751,B758,B759,B763,B765,B767,B769	0
895929	A751,A757,A759,A765,A767,A769,A770,B753,B757,B760,B763,B765	A753,A758,A760,A761,A763,B751,B758,B759,B761,B767,B769,B770	0
895930	A751,A757,A759,A765,A767,A769,A770,B753,B757,B760,B763,B767	A753,A758,A760,A761,A763,B751,B758,B759,B761,B765,B769,B770	0
895931	A751,A757,A759,A765,A767,A769,A770,B753,B757,B760,B763,B769	A753,A758,A760,A761,A763,B751,B758,B759,B761,B765,B767,B770	0
895932	A751,A757,A759,A765,A767,A769,A770,B753,B757,B760,B763,B770	A753,A758,A760,A761,A763,B751,B758,B759,B761,B765,B767,B769	1	BTNLA_MOUSE
895933	A751,A757,A759,A765,A767,A769,A770,B753,B757,B760,B765,B767	A753,A758,A760,A761,A763,B751,B758,B759,B761,B763,B769,B770	0
895934	A751,A757,A759,A765,A767,A769,A770,B753,B757,B760,B765,B769	A753,A758,A760,A761,A763,B751,B758,B759,B761,B763,B767,B770	0
895935	A751,A757,A759,A765,A767,A769,A770,B753,B757,B760,B765,B770	A753,A758,A760,A761,A763,B751,B758,B759,B761,B763,B767,B769	0
895936	A751,A757,A759,A765,A767,A769,A770,B753,B757,B760,B767,B769	A753,A758,A760,A761,A763,B751,B758,B759,B761,B763,B765,B770	0
895937	A751,A757,A759,A765,A767,A769,A770,B753,B757,B760,B767,B770	A753,A758,A760,A761,A763,B751,B758,B759,B761,B763,B765,B769	0
895938	A751,A757,A759,A765,A767,A769,A770,B753,B757,B760,B769,B770	A753,A758,A760,A761,A763,B751,B758,B759,B761,B763,B765,B767	0
895939	A751,A757,A759,A765,A767,A769,A770,B753,B757,B761,B763,B765	A753,A758,A760,A761,A763,B751,B758,B759,B760,B767,B769,B770	0
895940	A751,A757,A759,A765,A767,A769,A770,B753,B757,B761,B763,B767	A753,A758,A760,A761,A763,B751,B758,B759,B760,B765,B769,B770	1	FURIN_MOUSE
895941	A751,A757,A759,A765,A767,A769,A770,B753,B757,B761,B763,B769	A753,A758,A760,A761,A763,B751,B758,B759,B760,B765,B767,B770	1	FURIN_MOUSE
895942	A751,A757,A759,A765,A767,A769,A770,B753,B757,B761,B763,B770	A753,A758,A760,A761,A763,B751,B758,B759,B760,B765,B767,B769	0
895943	A751,A757,A759,A765,A767,A769,A770,B753,B757,B761,B765,B767	A753,A758,A760,A761,A763,B751,B758,B759,B760,B763,B769,B770	0
895944	A751,A757,A759,A765,A767,A769,A770,B753,B757,B761,B765,B769	A753,A758,A760,A761,A763,B751,B758,B759,B760,B763,B767,B770	0
895945	A751,A757,A759,A765,A767,A769,A770,B753,B757,B761,B765,B770	A753,A758,A760,A761,A763,B751,B758,B759,B760,B763,B767,B769	0
895946	A751,A757,A759,A765,A767,A769,A770,B753,B757,B761,B767,B769	A753,A758,A760,A761,A763,B751,B758,B759,B760,B763,B765,B770	0
895947	A751,A757,A759,A765,A767,A769,A770,B753,B757,B761,B767,B770	A753,A758,A760,A761,A763,B751,B758,B759,B760,B763,B765,B769	0
895948	A751,A757,A759,A765,A767,A769,A770,B753,B757,B761,B769,B770	A753,A758,A760,A761,A763,B751,B758,B759,B760,B763,B765,B767	0
895949	A751,A757,A759,A765,A767,A769,A770,B753,B757,B763,B765,B767	A753,A758,A760,A761,A763,B751,B758,B759,B760,B761,B769,B770	0
895950	A751,A757,A759,A765,A767,A769,A770,B753,B757,B763,B765,B769	A753,A758,A760,A761,A763,B751,B758,B759,B760,B761,B767,B770	0
895951	A751,A757,A759,A765,A767,A769,A770,B753,B757,B763,B765,B770	A753,A758,A760,A761,A763,B751,B758,B759,B760,B761,B767,B769	0
895952	A751,A757,A759,A765,A767,A769,A770,B753,B757,B763,B767,B769	A753,A758,A760,A761,A763,B751,B758,B759,B760,B761,B765,B770	1	FURIN_MOUSE
895953	A751,A757,A759,A765,A767,A769,A770,B753,B757,B763,B767,B770	A753,A758,A760,A761,A763,B751,B758,B759,B760,B761,B765,B769	0
895954	A751,A757,A759,A765,A767,A769,A770,B753,B757,B763,B769,B770	A753,A758,A760,A761,A763,B751,B758,B759,B760,B761,B765,B767	0
895955	A751,A757,A759,A765,A767,A769,A770,B753,B757,B765,B767,B769	A753,A758,A760,A761,A763,B751,B758,B759,B760,B761,B763,B770	0
895956	A751,A757,A759,A765,A767,A769,A770,B753,B757,B765,B767,B770	A753,A758,A760,A761,A763,B751,B758,B759,B760,B761,B763,B769	0
895957	A751,A757,A759,A765,A767,A769,A770,B753,B757,B765,B769,B770	A753,A758,A760,A761,A763,B751,B758,B759,B760,B761,B763,B767	0
895958	A751,A757,A759,A765,A767,A769,A770,B753,B757,B767,B769,B770	A753,A758,A760,A761,A763,B751,B758,B759,B760,B761,B763,B765	0
895959	A751,A757,A759,A765,A767,A769,A770,B753,B758,B759,B760,B761	A753,A758,A760,A761,A763,B751,B757,B763,B765,B767,B769,B770	0
895960	A751,A757,A759,A765,A767,A769,A770,B753,B758,B759,B760,B763	A753,A758,A760,A761,A763,B751,B757,B761,B765,B767,B769,B770	0
895961	A751,A757,A759,A765,A767,A769,A770,B753,B758,B759,B760,B765	A753,A758,A760,A761,A763,B751,B757,B761,B763,B767,B769,B770	0
895962	A751,A757,A759,A765,A767,A769,A770,B753,B758,B759,B760,B767	A753,A758,A760,A761,A763,B751,B757,B761,B763,B765,B769,B770	0
895963	A751,A757,A759,A765,A767,A769,A770,B753,B758,B759,B760,B769	A753,A758,A760,A761,A763,B751,B757,B761,B763,B765,B767,B770	0
895964	A751,A757,A759,A765,A767,A769,A770,B753,B758,B759,B760,B770	A753,A758,A760,A761,A763,B751,B757,B761,B763,B765,B767,B769	0
895965	A751,A757,A759,A765,A767,A769,A770,B753,B758,B759,B761,B763	A753,A758,A760,A761,A763,B751,B757,B760,B765,B767,B769,B770	0
895966	A751,A757,A759,A765,A767,A769,A770,B753,B758,B759,B761,B765	A753,A758,A760,A761,A763,B751,B757,B760,B763,B767,B769,B770	0
895967	A751,A757,A759,A765,A767,A769,A770,B753,B758,B759,B761,B767	A753,A758,A760,A761,A763,B751,B757,B760,B763,B765,B769,B770	0
895968	A751,A757,A759,A765,A767,A769,A770,B753,B758,B759,B761,B769	A753,A758,A760,A761,A763,B751,B757,B760,B763,B765,B767,B770	0
895969	A751,A757,A759,A765,A767,A769,A770,B753,B758,B759,B761,B770	A753,A758,A760,A761,A763,B751,B757,B760,B763,B765,B767,B769	0
895970	A751,A757,A759,A765,A767,A769,A770,B753,B758,B759,B763,B765	A753,A758,A760,A761,A763,B751,B757,B760,B761,B767,B769,B770	0
895971	A751,A757,A759,A765,A767,A769,A770,B753,B758,B759,B763,B767	A753,A758,A760,A761,A763,B751,B757,B760,B761,B765,B769,B770	0
895972	A751,A757,A759,A765,A767,A769,A770,B753,B758,B759,B763,B769	A753,A758,A760,A761,A763,B751,B757,B760,B761,B765,B767,B770	0
895973	A751,A757,A759,A765,A767,A769,A770,B753,B758,B759,B763,B770	A753,A758,A760,A761,A763,B751,B757,B760,B761,B765,B767,B769	0
895974	A751,A757,A759,A765,A767,A769,A770,B753,B758,B759,B765,B767	A753,A758,A760,A761,A763,B751,B757,B760,B761,B763,B769,B770	0
895975	A751,A757,A759,A765,A767,A769,A770,B753,B758,B759,B765,B769	A753,A758,A760,A761,A763,B751,B757,B760,B761,B763,B767,B770	0
895976	A751,A757,A759,A765,A767,A769,A770,B753,B758,B759,B765,B770	A753,A758,A760,A761,A763,B751,B757,B760,B761,B763,B767,B769	0
895977	A751,A757,A759,A765,A767,A769,A770,B753,B758,B759,B767,B769	A753,A758,A760,A761,A763,B751,B757,B760,B761,B763,B765,B770	0
895978	A751,A757,A759,A765,A767,A769,A770,B753,B758,B759,B767,B770	A753,A758,A760,A761,A763,B751,B757,B760,B761,B763,B765,B769	0
895979	A751,A757,A759,A765,A767,A769,A770,B753,B758,B759,B769,B770	A753,A758,A760,A761,A763,B751,B757,B760,B761,B763,B765,B767	0
895980	A751,A757,A759,A765,A767,A769,A770,B753,B758,B760,B761,B763	A753,A758,A760,A761,A763,B751,B757,B759,B765,B767,B769,B770	0
895981	A751,A757,A759,A765,A767,A769,A770,B753,B758,B760,B761,B765	A753,A758,A760,A761,A763,B751,B757,B759,B763,B767,B769,B770	0
895982	A751,A757,A759,A765,A767,A769,A770,B753,B758,B760,B761,B767	A753,A758,A760,A761,A763,B751,B757,B759,B763,B765,B769,B770	0
895983	A751,A757,A759,A765,A767,A769,A770,B753,B758,B760,B761,B769	A753,A758,A760,A761,A763,B751,B757,B759,B763,B765,B767,B770	0
895984	A751,A757,A759,A765,A767,A769,A770,B753,B758,B760,B761,B770	A753,A758,A760,A761,A763,B751,B757,B759,B763,B765,B767,B769	0
895985	A751,A757,A759,A765,A767,A769,A770,B753,B758,B760,B763,B765	A753,A758,A760,A761,A763,B751,B757,B759,B761,B767,B769,B770	0
895986	A751,A757,A759,A765,A767,A769,A770,B753,B758,B760,B763,B767	A753,A758,A760,A761,A763,B751,B757,B759,B761,B765,B769,B770	1	BTNLA_MOUSE
895987	A751,A757,A759,A765,A767,A769,A770,B753,B758,B760,B763,B769	A753,A758,A760,A761,A763,B751,B757,B759,B761,B765,B767,B770	0
895988	A751,A757,A759,A765,A767,A769,A770,B753,B758,B760,B763,B770	A753,A758,A760,A761,A763,B751,B757,B759,B761,B765,B767,B769	1	BTNLA_MOUSE
895989	A751,A757,A759,A765,A767,A769,A770,B753,B758,B760,B765,B767	A753,A758,A760,A761,A763,B751,B757,B759,B761,B763,B769,B770	0
895990	A751,A757,A759,A765,A767,A769,A770,B753,B758,B760,B765,B769	A753,A758,A760,A761,A763,B751,B757,B759,B761,B763,B767,B770	0
895991	A751,A757,A759,A765,A767,A769,A770,B753,B758,B760,B765,B770	A753,A758,A760,A761,A763,B751,B757,B759,B761,B763,B767,B769	0
895992	A751,A757,A759,A765,A767,A769,A770,B753,B758,B760,B767,B769	A753,A758,A760,A761,A763,B751,B757,B759,B761,B763,B765,B770	0
895993	A751,A757,A759,A765,A767,A769,A770,B753,B758,B760,B767,B770	A753,A758,A760,A761,A763,B751,B757,B759,B761,B763,B765,B769	0
895994	A751,A757,A759,A765,A767,A769,A770,B753,B758,B760,B769,B770	A753,A758,A760,A761,A763,B751,B757,B759,B761,B763,B765,B767	0
895995	A751,A757,A759,A765,A767,A769,A770,B753,B758,B761,B763,B765	A753,A758,A760,A761,A763,B751,B757,B759,B760,B767,B769,B770	0
895996	A751,A757,A759,A765,A767,A769,A770,B753,B758,B761,B763,B767	A753,A758,A760,A761,A763,B751,B757,B759,B760,B765,B769,B770	1	FURIN_MOUSE
895997	A751,A757,A759,A765,A767,A769,A770,B753,B758,B761,B763,B769	A753,A758,A760,A761,A763,B751,B757,B759,B760,B765,B767,B770	1	FURIN_MOUSE
895998	A751,A757,A759,A765,A767,A769,A770,B753,B758,B761,B763,B770	A753,A758,A760,A761,A763,B751,B757,B759,B760,B765,B767,B769	0
895999	A751,A757,A759,A765,A767,A769,A770,B753,B758,B761,B765,B767	A753,A758,A760,A761,A763,B751,B757,B759,B760,B763,B769,B770	0
896000	A751,A757,A759,A765,A767,A769,A770,B753,B758,B761,B765,B769	A753,A758,A760,A761,A763,B751,B757,B759,B760,B763,B767,B770	0
896001	A751,A757,A759,A765,A767,A769,A770,B753,B758,B761,B765,B770	A753,A758,A760,A761,A763,B751,B757,B759,B760,B763,B767,B769	0
896002	A751,A757,A759,A765,A767,A769,A770,B753,B758,B761,B767,B769	A753,A758,A760,A761,A763,B751,B757,B759,B760,B763,B765,B770	0
896003	A751,A757,A759,A765,A767,A769,A770,B753,B758,B761,B767,B770	A753,A758,A760,A761,A763,B751,B757,B759,B760,B763,B765,B769	0
896004	A751,A757,A759,A765,A767,A769,A770,B753,B758,B761,B769,B770	A753,A758,A760,A761,A763,B751,B757,B759,B760,B763,B765,B767	0
896005	A751,A757,A759,A765,A767,A769,A770,B753,B758,B763,B765,B767	A753,A758,A760,A761,A763,B751,B757,B759,B760,B761,B769,B770	0
896006	A751,A757,A759,A765,A767,A769,A770,B753,B758,B763,B765,B769	A753,A758,A760,A761,A763,B751,B757,B759,B760,B761,B767,B770	0
896007	A751,A757,A759,A765,A767,A769,A770,B753,B758,B763,B765,B770	A753,A758,A760,A761,A763,B751,B757,B759,B760,B761,B767,B769	0
896008	A751,A757,A759,A765,A767,A769,A770,B753,B758,B763,B767,B769	A753,A758,A760,A761,A763,B751,B757,B759,B760,B761,B765,B770	0
896009	A751,A757,A759,A765,A767,A769,A770,B753,B758,B763,B767,B770	A753,A758,A760,A761,A763,B751,B757,B759,B760,B761,B765,B769	0
896010	A751,A757,A759,A765,A767,A769,A770,B753,B758,B763,B769,B770	A753,A758,A760,A761,A763,B751,B757,B759,B760,B761,B765,B767	0
896011	A751,A757,A759,A765,A767,A769,A770,B753,B758,B765,B767,B769	A753,A758,A760,A761,A763,B751,B757,B759,B760,B761,B763,B770	0
896012	A751,A757,A759,A765,A767,A769,A770,B753,B758,B765,B767,B770	A753,A758,A760,A761,A763,B751,B757,B759,B760,B761,B763,B769	0
896013	A751,A757,A759,A765,A767,A769,A770,B753,B758,B765,B769,B770	A753,A758,A760,A761,A763,B751,B757,B759,B760,B761,B763,B767	0
896014	A751,A757,A759,A765,A767,A769,A770,B753,B758,B767,B769,B770	A753,A758,A760,A761,A763,B751,B757,B759,B760,B761,B763,B765	0
896015	A751,A757,A759,A765,A767,A769,A770,B753,B759,B760,B761,B763	A753,A758,A760,A761,A763,B751,B757,B758,B765,B767,B769,B770	1	CAMP_MOUSE
896016	A751,A757,A759,A765,A767,A769,A770,B753,B759,B760,B761,B765	A753,A758,A760,A761,A763,B751,B757,B758,B763,B767,B769,B770	0
896017	A751,A757,A759,A765,A767,A769,A770,B753,B759,B760,B761,B767	A753,A758,A760,A761,A763,B751,B757,B758,B763,B765,B769,B770	0
896018	A751,A757,A759,A765,A767,A769,A770,B753,B759,B760,B761,B769	A753,A758,A760,A761,A763,B751,B757,B758,B763,B765,B767,B770	0
896019	A751,A757,A759,A765,A767,A769,A770,B753,B759,B760,B761,B770	A753,A758,A760,A761,A763,B751,B757,B758,B763,B765,B767,B769	0
896020	A751,A757,A759,A765,A767,A769,A770,B753,B759,B760,B763,B765	A753,A758,A760,A761,A763,B751,B757,B758,B761,B767,B769,B770	0
896021	A751,A757,A759,A765,A767,A769,A770,B753,B759,B760,B763,B767	A753,A758,A760,A761,A763,B751,B757,B758,B761,B765,B769,B770	0
896022	A751,A757,A759,A765,A767,A769,A770,B753,B759,B760,B763,B769	A753,A758,A760,A761,A763,B751,B757,B758,B761,B765,B767,B770	1	HGFA_MOUSE
896023	A751,A757,A759,A765,A767,A769,A770,B753,B759,B760,B763,B770	A753,A758,A760,A761,A763,B751,B757,B758,B761,B765,B767,B769	0
896024	A751,A757,A759,A765,A767,A769,A770,B753,B759,B760,B765,B767	A753,A758,A760,A761,A763,B751,B757,B758,B761,B763,B769,B770	0
896025	A751,A757,A759,A765,A767,A769,A770,B753,B759,B760,B765,B769	A753,A758,A760,A761,A763,B751,B757,B758,B761,B763,B767,B770	0
896026	A751,A757,A759,A765,A767,A769,A770,B753,B759,B760,B765,B770	A753,A758,A760,A761,A763,B751,B757,B758,B761,B763,B767,B769	0
896027	A751,A757,A759,A765,A767,A769,A770,B753,B759,B760,B767,B769	A753,A758,A760,A761,A763,B751,B757,B758,B761,B763,B765,B770	0
896028	A751,A757,A759,A765,A767,A769,A770,B753,B759,B760,B767,B770	A753,A758,A760,A761,A763,B751,B757,B758,B761,B763,B765,B769	0
896029	A751,A757,A759,A765,A767,A769,A770,B753,B759,B760,B769,B770	A753,A758,A760,A761,A763,B751,B757,B758,B761,B763,B765,B767	0
896030	A751,A757,A759,A765,A767,A769,A770,B753,B759,B761,B763,B765	A753,A758,A760,A761,A763,B751,B757,B758,B760,B767,B769,B770	0
896031	A751,A757,A759,A765,A767,A769,A770,B753,B759,B761,B763,B767	A753,A758,A760,A761,A763,B751,B757,B758,B760,B765,B769,B770	0
896032	A751,A757,A759,A765,A767,A769,A770,B753,B759,B761,B763,B769	A753,A758,A760,A761,A763,B751,B757,B758,B760,B765,B767,B770	0
896033	A751,A757,A759,A765,A767,A769,A770,B753,B759,B761,B763,B770	A753,A758,A760,A761,A763,B751,B757,B758,B760,B765,B767,B769	0
896034	A751,A757,A759,A765,A767,A769,A770,B753,B759,B761,B765,B767	A753,A758,A760,A761,A763,B751,B757,B758,B760,B763,B769,B770	0
896035	A751,A757,A759,A765,A767,A769,A770,B753,B759,B761,B765,B769	A753,A758,A760,A761,A763,B751,B757,B758,B760,B763,B767,B770	0
896036	A751,A757,A759,A765,A767,A769,A770,B753,B759,B761,B765,B770	A753,A758,A760,A761,A763,B751,B757,B758,B760,B763,B767,B769	0
896037	A751,A757,A759,A765,A767,A769,A770,B753,B759,B761,B767,B769	A753,A758,A760,A761,A763,B751,B757,B758,B760,B763,B765,B770	0
896038	A751,A757,A759,A765,A767,A769,A770,B753,B759,B761,B767,B770	A753,A758,A760,A761,A763,B751,B757,B758,B760,B763,B765,B769	0
896039	A751,A757,A759,A765,A767,A769,A770,B753,B759,B761,B769,B770	A753,A758,A760,A761,A763,B751,B757,B758,B760,B763,B765,B767	0
896040	A751,A757,A759,A765,A767,A769,A770,B753,B759,B763,B765,B767	A753,A758,A760,A761,A763,B751,B757,B758,B760,B761,B769,B770	0
896041	A751,A757,A759,A765,A767,A769,A770,B753,B759,B763,B765,B769	A753,A758,A760,A761,A763,B751,B757,B758,B760,B761,B767,B770	0
896042	A751,A757,A759,A765,A767,A769,A770,B753,B759,B763,B765,B770	A753,A758,A760,A761,A763,B751,B757,B758,B760,B761,B767,B769	0
896043	A751,A757,A759,A765,A767,A769,A770,B753,B759,B763,B767,B769	A753,A758,A760,A761,A763,B751,B757,B758,B760,B761,B765,B770	0
896044	A751,A757,A759,A765,A767,A769,A770,B753,B759,B763,B767,B770	A753,A758,A760,A761,A763,B751,B757,B758,B760,B761,B765,B769	0
896045	A751,A757,A759,A765,A767,A769,A770,B753,B759,B763,B769,B770	A753,A758,A760,A761,A763,B751,B757,B758,B760,B761,B765,B767	0
896046	A751,A757,A759,A765,A767,A769,A770,B753,B759,B765,B767,B769	A753,A758,A760,A761,A763,B751,B757,B758,B760,B761,B763,B770	0
896047	A751,A757,A759,A765,A767,A769,A770,B753,B759,B765,B767,B770	A753,A758,A760,A761,A763,B751,B757,B758,B760,B761,B763,B769	0
896048	A751,A757,A759,A765,A767,A769,A770,B753,B759,B765,B769,B770	A753,A758,A760,A761,A763,B751,B757,B758,B760,B761,B763,B767	0
896049	A751,A757,A759,A765,A767,A769,A770,B753,B759,B767,B769,B770	A753,A758,A760,A761,A763,B751,B757,B758,B760,B761,B763,B765	0
896050	A751,A757,A759,A765,A767,A769,A770,B753,B760,B761,B763,B765	A753,A758,A760,A761,A763,B751,B757,B758,B759,B767,B769,B770	0
896051	A751,A757,A759,A765,A767,A769,A770,B753,B760,B761,B763,B767	A753,A758,A760,A761,A763,B751,B757,B758,B759,B765,B769,B770	1	FURIN_MOUSE
896052	A751,A757,A759,A765,A767,A769,A770,B753,B760,B761,B763,B769	A753,A758,A760,A761,A763,B751,B757,B758,B759,B765,B767,B770	1	FURIN_MOUSE
896053	A751,A757,A759,A765,A767,A769,A770,B753,B760,B761,B763,B770	A753,A758,A760,A761,A763,B751,B757,B758,B759,B765,B767,B769	0
896054	A751,A757,A759,A765,A767,A769,A770,B753,B760,B761,B765,B767	A753,A758,A760,A761,A763,B751,B757,B758,B759,B763,B769,B770	0
896055	A751,A757,A759,A765,A767,A769,A770,B753,B760,B761,B765,B769	A753,A758,A760,A761,A763,B751,B757,B758,B759,B763,B767,B770	0
896056	A751,A757,A759,A765,A767,A769,A770,B753,B760,B761,B765,B770	A753,A758,A760,A761,A763,B751,B757,B758,B759,B763,B767,B769	1	S2B20_MOUSE
896057	A751,A757,A759,A765,A767,A769,A770,B753,B760,B761,B767,B769	A753,A758,A760,A761,A763,B751,B757,B758,B759,B763,B765,B770	0
896058	A751,A757,A759,A765,A767,A769,A770,B753,B760,B761,B767,B770	A753,A758,A760,A761,A763,B751,B757,B758,B759,B763,B765,B769	0
896059	A751,A757,A759,A765,A767,A769,A770,B753,B760,B761,B769,B770	A753,A758,A760,A761,A763,B751,B757,B758,B759,B763,B765,B767	1	S2B20_MOUSE
896060	A751,A757,A759,A765,A767,A769,A770,B753,B760,B763,B765,B767	A753,A758,A760,A761,A763,B751,B757,B758,B759,B761,B769,B770	0
896061	A751,A757,A759,A765,A767,A769,A770,B753,B760,B763,B765,B769	A753,A758,A760,A761,A763,B751,B757,B758,B759,B761,B767,B770	0
896062	A751,A757,A759,A765,A767,A769,A770,B753,B760,B763,B765,B770	A753,A758,A760,A761,A763,B751,B757,B758,B759,B761,B767,B769	0
896063	A751,A757,A759,A765,A767,A769,A770,B753,B760,B763,B767,B769	A753,A758,A760,A761,A763,B751,B757,B758,B759,B761,B765,B770	0
896064	A751,A757,A759,A765,A767,A769,A770,B753,B760,B763,B767,B770	A753,A758,A760,A761,A763,B751,B757,B758,B759,B761,B765,B769	0
896065	A751,A757,A759,A765,A767,A769,A770,B753,B760,B763,B769,B770	A753,A758,A760,A761,A763,B751,B757,B758,B759,B761,B765,B767	0
896066	A751,A757,A759,A765,A767,A769,A770,B753,B760,B765,B767,B769	A753,A758,A760,A761,A763,B751,B757,B758,B759,B761,B763,B770	0
896067	A751,A757,A759,A765,A767,A769,A770,B753,B760,B765,B767,B770	A753,A758,A760,A761,A763,B751,B757,B758,B759,B761,B763,B769	0
896068	A751,A757,A759,A765,A767,A769,A770,B753,B760,B765,B769,B770	A753,A758,A760,A761,A763,B751,B757,B758,B759,B761,B763,B767	1	S2B20_MOUSE
896069	A751,A757,A759,A765,A767,A769,A770,B753,B760,B767,B769,B770	A753,A758,A760,A761,A763,B751,B757,B758,B759,B761,B763,B765	0
896070	A751,A757,A759,A765,A767,A769,A770,B753,B761,B763,B765,B767	A753,A758,A760,A761,A763,B751,B757,B758,B759,B760,B769,B770	1	FURIN_MOUSE
896071	A751,A757,A759,A765,A767,A769,A770,B753,B761,B763,B765,B769	A753,A758,A760,A761,A763,B751,B757,B758,B759,B760,B767,B770	1	FURIN_MOUSE
896072	A751,A757,A759,A765,A767,A769,A770,B753,B761,B763,B765,B770	A753,A758,A760,A761,A763,B751,B757,B758,B759,B760,B767,B769	1	S2B20_MOUSE
896073	A751,A757,A759,A765,A767,A769,A770,B753,B761,B763,B767,B769	A753,A758,A760,A761,A763,B751,B757,B758,B759,B760,B765,B770	1	FURIN_MOUSE
896074	A751,A757,A759,A765,A767,A769,A770,B753,B761,B763,B767,B770	A753,A758,A760,A761,A763,B751,B757,B758,B759,B760,B765,B769	1	FURIN_MOUSE
896075	A751,A757,A759,A765,A767,A769,A770,B753,B761,B763,B769,B770	A753,A758,A760,A761,A763,B751,B757,B758,B759,B760,B765,B767	1	FURIN_MOUSE
896076	A751,A757,A759,A765,A767,A769,A770,B753,B761,B765,B767,B769	A753,A758,A760,A761,A763,B751,B757,B758,B759,B760,B763,B770	0
896077	A751,A757,A759,A765,A767,A769,A770,B753,B761,B765,B767,B770	A753,A758,A760,A761,A763,B751,B757,B758,B759,B760,B763,B769	0
896078	A751,A757,A759,A765,A767,A769,A770,B753,B761,B765,B769,B770	A753,A758,A760,A761,A763,B751,B757,B758,B759,B760,B763,B767	1	S2B20_MOUSE
896079	A751,A757,A759,A765,A767,A769,A770,B753,B761,B767,B769,B770	A753,A758,A760,A761,A763,B751,B757,B758,B759,B760,B763,B765	0
896080	A751,A757,A759,A765,A767,A769,A770,B753,B763,B765,B767,B769	A753,A758,A760,A761,A763,B751,B757,B758,B759,B760,B761,B770	1	FURIN_MOUSE
896081	A751,A757,A759,A765,A767,A769,A770,B753,B763,B765,B767,B770	A753,A758,A760,A761,A763,B751,B757,B758,B759,B760,B761,B769	0
896082	A751,A757,A759,A765,A767,A769,A770,B753,B763,B765,B769,B770	A753,A758,A760,A761,A763,B751,B757,B758,B759,B760,B761,B767	2	S2B20_MOUSE,CD177_MOUSE
896083	A751,A757,A759,A765,A767,A769,A770,B753,B763,B767,B769,B770	A753,A758,A760,A761,A763,B751,B757,B758,B759,B760,B761,B765	0
896084	A751,A757,A759,A765,A767,A769,A770,B753,B765,B767,B769,B770	A753,A758,A760,A761,A763,B751,B757,B758,B759,B760,B761,B763	0
896085	A751,A757,A759,A765,A767,A769,A770,B757,B758,B759,B760,B761	A753,A758,A760,A761,A763,B751,B753,B763,B765,B767,B769,B770	1	SPA3M_MOUSE
896086	A751,A757,A759,A765,A767,A769,A770,B757,B758,B759,B760,B763	A753,A758,A760,A761,A763,B751,B753,B761,B765,B767,B769,B770	1	GSLG1_MOUSE
896087	A751,A757,A759,A765,A767,A769,A770,B757,B758,B759,B760,B765	A753,A758,A760,A761,A763,B751,B753,B761,B763,B767,B769,B770	0
896088	A751,A757,A759,A765,A767,A769,A770,B757,B758,B759,B760,B767	A753,A758,A760,A761,A763,B751,B753,B761,B763,B765,B769,B770	0
896089	A751,A757,A759,A765,A767,A769,A770,B757,B758,B759,B760,B769	A753,A758,A760,A761,A763,B751,B753,B761,B763,B765,B767,B770	0
896090	A751,A757,A759,A765,A767,A769,A770,B757,B758,B759,B760,B770	A753,A758,A760,A761,A763,B751,B753,B761,B763,B765,B767,B769	0
896091	A751,A757,A759,A765,A767,A769,A770,B757,B758,B759,B761,B763	A753,A758,A760,A761,A763,B751,B753,B760,B765,B767,B769,B770	2	GSLG1_MOUSE,SPA3M_MOUSE
896092	A751,A757,A759,A765,A767,A769,A770,B757,B758,B759,B761,B765	A753,A758,A760,A761,A763,B751,B753,B760,B763,B767,B769,B770	0
896093	A751,A757,A759,A765,A767,A769,A770,B757,B758,B759,B761,B767	A753,A758,A760,A761,A763,B751,B753,B760,B763,B765,B769,B770	1	SPA3M_MOUSE
896094	A751,A757,A759,A765,A767,A769,A770,B757,B758,B759,B761,B769	A753,A758,A760,A761,A763,B751,B753,B760,B763,B765,B767,B770	1	A1AG1_MOUSE
896095	A751,A757,A759,A765,A767,A769,A770,B757,B758,B759,B761,B770	A753,A758,A760,A761,A763,B751,B753,B760,B763,B765,B767,B769	0
896096	A751,A757,A759,A765,A767,A769,A770,B757,B758,B759,B763,B765	A753,A758,A760,A761,A763,B751,B753,B760,B761,B767,B769,B770	0
896097	A751,A757,A759,A765,A767,A769,A770,B757,B758,B759,B763,B767	A753,A758,A760,A761,A763,B751,B753,B760,B761,B765,B769,B770	1	SPA3M_MOUSE
896098	A751,A757,A759,A765,A767,A769,A770,B757,B758,B759,B763,B769	A753,A758,A760,A761,A763,B751,B753,B760,B761,B765,B767,B770	0
896099	A751,A757,A759,A765,A767,A769,A770,B757,B758,B759,B763,B770	A753,A758,A760,A761,A763,B751,B753,B760,B761,B765,B767,B769	0
896100	A751,A757,A759,A765,A767,A769,A770,B757,B758,B759,B765,B767	A753,A758,A760,A761,A763,B751,B753,B760,B761,B763,B769,B770	0
896101	A751,A757,A759,A765,A767,A769,A770,B757,B758,B759,B765,B769	A753,A758,A760,A761,A763,B751,B753,B760,B761,B763,B767,B770	0
896102	A751,A757,A759,A765,A767,A769,A770,B757,B758,B759,B765,B770	A753,A758,A760,A761,A763,B751,B753,B760,B761,B763,B767,B769	0
896103	A751,A757,A759,A765,A767,A769,A770,B757,B758,B759,B767,B769	A753,A758,A760,A761,A763,B751,B753,B760,B761,B763,B765,B770	0
896104	A751,A757,A759,A765,A767,A769,A770,B757,B758,B759,B767,B770	A753,A758,A760,A761,A763,B751,B753,B760,B761,B763,B765,B769	0
896105	A751,A757,A759,A765,A767,A769,A770,B757,B758,B759,B769,B770	A753,A758,A760,A761,A763,B751,B753,B760,B761,B763,B765,B767	0
896106	A751,A757,A759,A765,A767,A769,A770,B757,B758,B760,B761,B763	A753,A758,A760,A761,A763,B751,B753,B759,B765,B767,B769,B770	2	SPA3K_MOUSE,FURIN_MOUSE
896107	A751,A757,A759,A765,A767,A769,A770,B757,B758,B760,B761,B765	A753,A758,A760,A761,A763,B751,B753,B759,B763,B767,B769,B770	0
896108	A751,A757,A759,A765,A767,A769,A770,B757,B758,B760,B761,B767	A753,A758,A760,A761,A763,B751,B753,B759,B763,B765,B769,B770	0
896109	A751,A757,A759,A765,A767,A769,A770,B757,B758,B760,B761,B769	A753,A758,A760,A761,A763,B751,B753,B759,B763,B765,B767,B770	0
896110	A751,A757,A759,A765,A767,A769,A770,B757,B758,B760,B761,B770	A753,A758,A760,A761,A763,B751,B753,B759,B763,B765,B767,B769	0
896111	A751,A757,A759,A765,A767,A769,A770,B757,B758,B760,B763,B765	A753,A758,A760,A761,A763,B751,B753,B759,B761,B767,B769,B770	0
896112	A751,A757,A759,A765,A767,A769,A770,B757,B758,B760,B763,B767	A753,A758,A760,A761,A763,B751,B753,B759,B761,B765,B769,B770	1	FURIN_MOUSE
896113	A751,A757,A759,A765,A767,A769,A770,B757,B758,B760,B763,B769	A753,A758,A760,A761,A763,B751,B753,B759,B761,B765,B767,B770	1	FURIN_MOUSE
896114	A751,A757,A759,A765,A767,A769,A770,B757,B758,B760,B763,B770	A753,A758,A760,A761,A763,B751,B753,B759,B761,B765,B767,B769	0
896115	A751,A757,A759,A765,A767,A769,A770,B757,B758,B760,B765,B767	A753,A758,A760,A761,A763,B751,B753,B759,B761,B763,B769,B770	0
896116	A751,A757,A759,A765,A767,A769,A770,B757,B758,B760,B765,B769	A753,A758,A760,A761,A763,B751,B753,B759,B761,B763,B767,B770	0
896117	A751,A757,A759,A765,A767,A769,A770,B757,B758,B760,B765,B770	A753,A758,A760,A761,A763,B751,B753,B759,B761,B763,B767,B769	1	PDIA1_MOUSE
896118	A751,A757,A759,A765,A767,A769,A770,B757,B758,B760,B767,B769	A753,A758,A760,A761,A763,B751,B753,B759,B761,B763,B765,B770	0
896119	A751,A757,A759,A765,A767,A769,A770,B757,B758,B760,B767,B770	A753,A758,A760,A761,A763,B751,B753,B759,B761,B763,B765,B769	0
896120	A751,A757,A759,A765,A767,A769,A770,B757,B758,B760,B769,B770	A753,A758,A760,A761,A763,B751,B753,B759,B761,B763,B765,B767	0
896121	A751,A757,A759,A765,A767,A769,A770,B757,B758,B761,B763,B765	A753,A758,A760,A761,A763,B751,B753,B759,B760,B767,B769,B770	1	FURIN_MOUSE
896122	A751,A757,A759,A765,A767,A769,A770,B757,B758,B761,B763,B767	A753,A758,A760,A761,A763,B751,B753,B759,B760,B765,B769,B770	1	FURIN_MOUSE
896123	A751,A757,A759,A765,A767,A769,A770,B757,B758,B761,B763,B769	A753,A758,A760,A761,A763,B751,B753,B759,B760,B765,B767,B770	1	FURIN_MOUSE
896124	A751,A757,A759,A765,A767,A769,A770,B757,B758,B761,B763,B770	A753,A758,A760,A761,A763,B751,B753,B759,B760,B765,B767,B769	2	AMD_MOUSE,FURIN_MOUSE
896125	A751,A757,A759,A765,A767,A769,A770,B757,B758,B761,B765,B767	A753,A758,A760,A761,A763,B751,B753,B759,B760,B763,B769,B770	1	FURIN_MOUSE
896126	A751,A757,A759,A765,A767,A769,A770,B757,B758,B761,B765,B769	A753,A758,A760,A761,A763,B751,B753,B759,B760,B763,B767,B770	2	A1AG1_MOUSE,FURIN_MOUSE
896127	A751,A757,A759,A765,A767,A769,A770,B757,B758,B761,B765,B770	A753,A758,A760,A761,A763,B751,B753,B759,B760,B763,B767,B769	0
896128	A751,A757,A759,A765,A767,A769,A770,B757,B758,B761,B767,B769	A753,A758,A760,A761,A763,B751,B753,B759,B760,B763,B765,B770	2	A1AG1_MOUSE,FURIN_MOUSE
896129	A751,A757,A759,A765,A767,A769,A770,B757,B758,B761,B767,B770	A753,A758,A760,A761,A763,B751,B753,B759,B760,B763,B765,B769	0
896130	A751,A757,A759,A765,A767,A769,A770,B757,B758,B761,B769,B770	A753,A758,A760,A761,A763,B751,B753,B759,B760,B763,B765,B767	1	A1AG1_MOUSE
896131	A751,A757,A759,A765,A767,A769,A770,B757,B758,B763,B765,B767	A753,A758,A760,A761,A763,B751,B753,B759,B760,B761,B769,B770	1	FURIN_MOUSE
896132	A751,A757,A759,A765,A767,A769,A770,B757,B758,B763,B765,B769	A753,A758,A760,A761,A763,B751,B753,B759,B760,B761,B767,B770	1	FURIN_MOUSE
896133	A751,A757,A759,A765,A767,A769,A770,B757,B758,B763,B765,B770	A753,A758,A760,A761,A763,B751,B753,B759,B760,B761,B767,B769	0
896134	A751,A757,A759,A765,A767,A769,A770,B757,B758,B763,B767,B769	A753,A758,A760,A761,A763,B751,B753,B759,B760,B761,B765,B770	1	FURIN_MOUSE
896135	A751,A757,A759,A765,A767,A769,A770,B757,B758,B763,B767,B770	A753,A758,A760,A761,A763,B751,B753,B759,B760,B761,B765,B769	1	FURIN_MOUSE
896136	A751,A757,A759,A765,A767,A769,A770,B757,B758,B763,B769,B770	A753,A758,A760,A761,A763,B751,B753,B759,B760,B761,B765,B767	1	FURIN_MOUSE
896137	A751,A757,A759,A765,A767,A769,A770,B757,B758,B765,B767,B769	A753,A758,A760,A761,A763,B751,B753,B759,B760,B761,B763,B770	0
896138	A751,A757,A759,A765,A767,A769,A770,B757,B758,B765,B767,B770	A753,A758,A760,A761,A763,B751,B753,B759,B760,B761,B763,B769	1	SPR1A_MOUSE
896139	A751,A757,A759,A765,A767,A769,A770,B757,B758,B765,B769,B770	A753,A758,A760,A761,A763,B751,B753,B759,B760,B761,B763,B767	1	A1AG1_MOUSE
896140	A751,A757,A759,A765,A767,A769,A770,B757,B758,B767,B769,B770	A753,A758,A760,A761,A763,B751,B753,B759,B760,B761,B763,B765	0
896141	A751,A757,A759,A765,A767,A769,A770,B757,B759,B760,B761,B763	A753,A758,A760,A761,A763,B751,B753,B758,B765,B767,B769,B770	0
896142	A751,A757,A759,A765,A767,A769,A770,B757,B759,B760,B761,B765	A753,A758,A760,A761,A763,B751,B753,B758,B763,B767,B769,B770	0
896143	A751,A757,A759,A765,A767,A769,A770,B757,B759,B760,B761,B767	A753,A758,A760,A761,A763,B751,B753,B758,B763,B765,B769,B770	0
896144	A751,A757,A759,A765,A767,A769,A770,B757,B759,B760,B761,B769	A753,A758,A760,A761,A763,B751,B753,B758,B763,B765,B767,B770	0
896145	A751,A757,A759,A765,A767,A769,A770,B757,B759,B760,B761,B770	A753,A758,A760,A761,A763,B751,B753,B758,B763,B765,B767,B769	0
896146	A751,A757,A759,A765,A767,A769,A770,B757,B759,B760,B763,B765	A753,A758,A760,A761,A763,B751,B753,B758,B761,B767,B769,B770	0
896147	A751,A757,A759,A765,A767,A769,A770,B757,B759,B760,B763,B767	A753,A758,A760,A761,A763,B751,B753,B758,B761,B765,B769,B770	0
896148	A751,A757,A759,A765,A767,A769,A770,B757,B759,B760,B763,B769	A753,A758,A760,A761,A763,B751,B753,B758,B761,B765,B767,B770	0
896149	A751,A757,A759,A765,A767,A769,A770,B757,B759,B760,B763,B770	A753,A758,A760,A761,A763,B751,B753,B758,B761,B765,B767,B769	0
896150	A751,A757,A759,A765,A767,A769,A770,B757,B759,B760,B765,B767	A753,A758,A760,A761,A763,B751,B753,B758,B761,B763,B769,B770	0
896151	A751,A757,A759,A765,A767,A769,A770,B757,B759,B760,B765,B769	A753,A758,A760,A761,A763,B751,B753,B758,B761,B763,B767,B770	0
896152	A751,A757,A759,A765,A767,A769,A770,B757,B759,B760,B765,B770	A753,A758,A760,A761,A763,B751,B753,B758,B761,B763,B767,B769	0
896153	A751,A757,A759,A765,A767,A769,A770,B757,B759,B760,B767,B769	A753,A758,A760,A761,A763,B751,B753,B758,B761,B763,B765,B770	0
896154	A751,A757,A759,A765,A767,A769,A770,B757,B759,B760,B767,B770	A753,A758,A760,A761,A763,B751,B753,B758,B761,B763,B765,B769	0
896155	A751,A757,A759,A765,A767,A769,A770,B757,B759,B760,B769,B770	A753,A758,A760,A761,A763,B751,B753,B758,B761,B763,B765,B767	0
896156	A751,A757,A759,A765,A767,A769,A770,B757,B759,B761,B763,B765	A753,A758,A760,A761,A763,B751,B753,B758,B760,B767,B769,B770	0
896157	A751,A757,A759,A765,A767,A769,A770,B757,B759,B761,B763,B767	A753,A758,A760,A761,A763,B751,B753,B758,B760,B765,B769,B770	2	FURIN_MOUSE,SPA3M_MOUSE
896158	A751,A757,A759,A765,A767,A769,A770,B757,B759,B761,B763,B769	A753,A758,A760,A761,A763,B751,B753,B758,B760,B765,B767,B770	1	FURIN_MOUSE
896159	A751,A757,A759,A765,A767,A769,A770,B757,B759,B761,B763,B770	A753,A758,A760,A761,A763,B751,B753,B758,B760,B765,B767,B769	0
896160	A751,A757,A759,A765,A767,A769,A770,B757,B759,B761,B765,B767	A753,A758,A760,A761,A763,B751,B753,B758,B760,B763,B769,B770	1	OBP1B_MOUSE
896161	A751,A757,A759,A765,A767,A769,A770,B757,B759,B761,B765,B769	A753,A758,A760,A761,A763,B751,B753,B758,B760,B763,B767,B770	0
896162	A751,A757,A759,A765,A767,A769,A770,B757,B759,B761,B765,B770	A753,A758,A760,A761,A763,B751,B753,B758,B760,B763,B767,B769	0
896163	A751,A757,A759,A765,A767,A769,A770,B757,B759,B761,B767,B769	A753,A758,A760,A761,A763,B751,B753,B758,B760,B763,B765,B770	1	FURIN_MOUSE
896164	A751,A757,A759,A765,A767,A769,A770,B757,B759,B761,B767,B770	A753,A758,A760,A761,A763,B751,B753,B758,B760,B763,B765,B769	0
896165	A751,A757,A759,A765,A767,A769,A770,B757,B759,B761,B769,B770	A753,A758,A760,A761,A763,B751,B753,B758,B760,B763,B765,B767	0
896166	A751,A757,A759,A765,A767,A769,A770,B757,B759,B763,B765,B767	A753,A758,A760,A761,A763,B751,B753,B758,B760,B761,B769,B770	0
896167	A751,A757,A759,A765,A767,A769,A770,B757,B759,B763,B765,B769	A753,A758,A760,A761,A763,B751,B753,B758,B760,B761,B767,B770	0
896168	A751,A757,A759,A765,A767,A769,A770,B757,B759,B763,B765,B770	A753,A758,A760,A761,A763,B751,B753,B758,B760,B761,B767,B769	0
896169	A751,A757,A759,A765,A767,A769,A770,B757,B759,B763,B767,B769	A753,A758,A760,A761,A763,B751,B753,B758,B760,B761,B765,B770	1	FURIN_MOUSE
896170	A751,A757,A759,A765,A767,A769,A770,B757,B759,B763,B767,B770	A753,A758,A760,A761,A763,B751,B753,B758,B760,B761,B765,B769	0
896171	A751,A757,A759,A765,A767,A769,A770,B757,B759,B763,B769,B770	A753,A758,A760,A761,A763,B751,B753,B758,B760,B761,B765,B767	0
896172	A751,A757,A759,A765,A767,A769,A770,B757,B759,B765,B767,B769	A753,A758,A760,A761,A763,B751,B753,B758,B760,B761,B763,B770	0
896173	A751,A757,A759,A765,A767,A769,A770,B757,B759,B765,B767,B770	A753,A758,A760,A761,A763,B751,B753,B758,B760,B761,B763,B769	0
896174	A751,A757,A759,A765,A767,A769,A770,B757,B759,B765,B769,B770	A753,A758,A760,A761,A763,B751,B753,B758,B760,B761,B763,B767	0
896175	A751,A757,A759,A765,A767,A769,A770,B757,B759,B767,B769,B770	A753,A758,A760,A761,A763,B751,B753,B758,B760,B761,B763,B765	0
896176	A751,A757,A759,A765,A767,A769,A770,B757,B760,B761,B763,B765	A753,A758,A760,A761,A763,B751,B753,B758,B759,B767,B769,B770	1	FURIN_MOUSE
896177	A751,A757,A759,A765,A767,A769,A770,B757,B760,B761,B763,B767	A753,A758,A760,A761,A763,B751,B753,B758,B759,B765,B769,B770	1	FURIN_MOUSE
896178	A751,A757,A759,A765,A767,A769,A770,B757,B760,B761,B763,B769	A753,A758,A760,A761,A763,B751,B753,B758,B759,B765,B767,B770	1	FURIN_MOUSE
896179	A751,A757,A759,A765,A767,A769,A770,B757,B760,B761,B763,B770	A753,A758,A760,A761,A763,B751,B753,B758,B759,B765,B767,B769	1	FURIN_MOUSE
896180	A751,A757,A759,A765,A767,A769,A770,B757,B760,B761,B765,B767	A753,A758,A760,A761,A763,B751,B753,B758,B759,B763,B769,B770	0
896181	A751,A757,A759,A765,A767,A769,A770,B757,B760,B761,B765,B769	A753,A758,A760,A761,A763,B751,B753,B758,B759,B763,B767,B770	1	FURIN_MOUSE
896182	A751,A757,A759,A765,A767,A769,A770,B757,B760,B761,B765,B770	A753,A758,A760,A761,A763,B751,B753,B758,B759,B763,B767,B769	0
896183	A751,A757,A759,A765,A767,A769,A770,B757,B760,B761,B767,B769	A753,A758,A760,A761,A763,B751,B753,B758,B759,B763,B765,B770	1	FURIN_MOUSE
896184	A751,A757,A759,A765,A767,A769,A770,B757,B760,B761,B767,B770	A753,A758,A760,A761,A763,B751,B753,B758,B759,B763,B765,B769	0
896185	A751,A757,A759,A765,A767,A769,A770,B757,B760,B761,B769,B770	A753,A758,A760,A761,A763,B751,B753,B758,B759,B763,B765,B767	0
896186	A751,A757,A759,A765,A767,A769,A770,B757,B760,B763,B765,B767	A753,A758,A760,A761,A763,B751,B753,B758,B759,B761,B769,B770	1	FURIN_MOUSE
896187	A751,A757,A759,A765,A767,A769,A770,B757,B760,B763,B765,B769	A753,A758,A760,A761,A763,B751,B753,B758,B759,B761,B767,B770	1	FURIN_MOUSE
896188	A751,A757,A759,A765,A767,A769,A770,B757,B760,B763,B765,B770	A753,A758,A760,A761,A763,B751,B753,B758,B759,B761,B767,B769	1	PDIA1_MOUSE
896189	A751,A757,A759,A765,A767,A769,A770,B757,B760,B763,B767,B769	A753,A758,A760,A761,A763,B751,B753,B758,B759,B761,B765,B770	1	FURIN_MOUSE
896190	A751,A757,A759,A765,A767,A769,A770,B757,B760,B763,B767,B770	A753,A758,A760,A761,A763,B751,B753,B758,B759,B761,B765,B769	0
896191	A751,A757,A759,A765,A767,A769,A770,B757,B760,B763,B769,B770	A753,A758,A760,A761,A763,B751,B753,B758,B759,B761,B765,B767	0
896192	A751,A757,A759,A765,A767,A769,A770,B757,B760,B765,B767,B769	A753,A758,A760,A761,A763,B751,B753,B758,B759,B761,B763,B770	0
896193	A751,A757,A759,A765,A767,A769,A770,B757,B760,B765,B767,B770	A753,A758,A760,A761,A763,B751,B753,B758,B759,B761,B763,B769	0
896194	A751,A757,A759,A765,A767,A769,A770,B757,B760,B765,B769,B770	A753,A758,A760,A761,A763,B751,B753,B758,B759,B761,B763,B767	0
896195	A751,A757,A759,A765,A767,A769,A770,B757,B760,B767,B769,B770	A753,A758,A760,A761,A763,B751,B753,B758,B759,B761,B763,B765	0
896196	A751,A757,A759,A765,A767,A769,A770,B757,B761,B763,B765,B767	A753,A758,A760,A761,A763,B751,B753,B758,B759,B760,B769,B770	1	FURIN_MOUSE
896197	A751,A757,A759,A765,A767,A769,A770,B757,B761,B763,B765,B769	A753,A758,A760,A761,A763,B751,B753,B758,B759,B760,B767,B770	1	FURIN_MOUSE
896198	A751,A757,A759,A765,A767,A769,A770,B757,B761,B763,B765,B770	A753,A758,A760,A761,A763,B751,B753,B758,B759,B760,B767,B769	1	FURIN_MOUSE
896199	A751,A757,A759,A765,A767,A769,A770,B757,B761,B763,B767,B769	A753,A758,A760,A761,A763,B751,B753,B758,B759,B760,B765,B770	1	FURIN_MOUSE
896200	A751,A757,A759,A765,A767,A769,A770,B757,B761,B763,B767,B770	A753,A758,A760,A761,A763,B751,B753,B758,B759,B760,B765,B769	1	FURIN_MOUSE
896201	A751,A757,A759,A765,A767,A769,A770,B757,B761,B763,B769,B770	A753,A758,A760,A761,A763,B751,B753,B758,B759,B760,B765,B767	1	FURIN_MOUSE
896202	A751,A757,A759,A765,A767,A769,A770,B757,B761,B765,B767,B769	A753,A758,A760,A761,A763,B751,B753,B758,B759,B760,B763,B770	1	FURIN_MOUSE
896203	A751,A757,A759,A765,A767,A769,A770,B757,B761,B765,B767,B770	A753,A758,A760,A761,A763,B751,B753,B758,B759,B760,B763,B769	0
896204	A751,A757,A759,A765,A767,A769,A770,B757,B761,B765,B769,B770	A753,A758,A760,A761,A763,B751,B753,B758,B759,B760,B763,B767	1	FURIN_MOUSE
896205	A751,A757,A759,A765,A767,A769,A770,B757,B761,B767,B769,B770	A753,A758,A760,A761,A763,B751,B753,B758,B759,B760,B763,B765	1	FURIN_MOUSE
896206	A751,A757,A759,A765,A767,A769,A770,B757,B763,B765,B767,B769	A753,A758,A760,A761,A763,B751,B753,B758,B759,B760,B761,B770	1	FURIN_MOUSE
896207	A751,A757,A759,A765,A767,A769,A770,B757,B763,B765,B767,B770	A753,A758,A760,A761,A763,B751,B753,B758,B759,B760,B761,B769	1	FURIN_MOUSE
896208	A751,A757,A759,A765,A767,A769,A770,B757,B763,B765,B769,B770	A753,A758,A760,A761,A763,B751,B753,B758,B759,B760,B761,B767	1	FURIN_MOUSE
896209	A751,A757,A759,A765,A767,A769,A770,B757,B763,B767,B769,B770	A753,A758,A760,A761,A763,B751,B753,B758,B759,B760,B761,B765	1	FURIN_MOUSE
896210	A751,A757,A759,A765,A767,A769,A770,B757,B765,B767,B769,B770	A753,A758,A760,A761,A763,B751,B753,B758,B759,B760,B761,B763	0
896211	A751,A757,A759,A765,A767,A769,A770,B758,B759,B760,B761,B763	A753,A758,A760,A761,A763,B751,B753,B757,B765,B767,B769,B770	0
896212	A751,A757,A759,A765,A767,A769,A770,B758,B759,B760,B761,B765	A753,A758,A760,A761,A763,B751,B753,B757,B763,B767,B769,B770	0
896213	A751,A757,A759,A765,A767,A769,A770,B758,B759,B760,B761,B767	A753,A758,A760,A761,A763,B751,B753,B757,B763,B765,B769,B770	0
896214	A751,A757,A759,A765,A767,A769,A770,B758,B759,B760,B761,B769	A753,A758,A760,A761,A763,B751,B753,B757,B763,B765,B767,B770	0
896215	A751,A757,A759,A765,A767,A769,A770,B758,B759,B760,B761,B770	A753,A758,A760,A761,A763,B751,B753,B757,B763,B765,B767,B769	0
896216	A751,A757,A759,A765,A767,A769,A770,B758,B759,B760,B763,B765	A753,A758,A760,A761,A763,B751,B753,B757,B761,B767,B769,B770	0
896217	A751,A757,A759,A765,A767,A769,A770,B758,B759,B760,B763,B767	A753,A758,A760,A761,A763,B751,B753,B757,B761,B765,B769,B770	0
896218	A751,A757,A759,A765,A767,A769,A770,B758,B759,B760,B763,B769	A753,A758,A760,A761,A763,B751,B753,B757,B761,B765,B767,B770	0
896219	A751,A757,A759,A765,A767,A769,A770,B758,B759,B760,B763,B770	A753,A758,A760,A761,A763,B751,B753,B757,B761,B765,B767,B769	0
896220	A751,A757,A759,A765,A767,A769,A770,B758,B759,B760,B765,B767	A753,A758,A760,A761,A763,B751,B753,B757,B761,B763,B769,B770	0
896221	A751,A757,A759,A765,A767,A769,A770,B758,B759,B760,B765,B769	A753,A758,A760,A761,A763,B751,B753,B757,B761,B763,B767,B770	0
896222	A751,A757,A759,A765,A767,A769,A770,B758,B759,B760,B765,B770	A753,A758,A760,A761,A763,B751,B753,B757,B761,B763,B767,B769	1	PDIA1_MOUSE
896223	A751,A757,A759,A765,A767,A769,A770,B758,B759,B760,B767,B769	A753,A758,A760,A761,A763,B751,B753,B757,B761,B763,B765,B770	0
896224	A751,A757,A759,A765,A767,A769,A770,B758,B759,B760,B767,B770	A753,A758,A760,A761,A763,B751,B753,B757,B761,B763,B765,B769	0
896225	A751,A757,A759,A765,A767,A769,A770,B758,B759,B760,B769,B770	A753,A758,A760,A761,A763,B751,B753,B757,B761,B763,B765,B767	0
896226	A751,A757,A759,A765,A767,A769,A770,B758,B759,B761,B763,B765	A753,A758,A760,A761,A763,B751,B753,B757,B760,B767,B769,B770	0
896227	A751,A757,A759,A765,A767,A769,A770,B758,B759,B761,B763,B767	A753,A758,A760,A761,A763,B751,B753,B757,B760,B765,B769,B770	1	FURIN_MOUSE
896228	A751,A757,A759,A765,A767,A769,A770,B758,B759,B761,B763,B769	A753,A758,A760,A761,A763,B751,B753,B757,B760,B765,B767,B770	1	FURIN_MOUSE
896229	A751,A757,A759,A765,A767,A769,A770,B758,B759,B761,B763,B770	A753,A758,A760,A761,A763,B751,B753,B757,B760,B765,B767,B769	0
896230	A751,A757,A759,A765,A767,A769,A770,B758,B759,B761,B765,B767	A753,A758,A760,A761,A763,B751,B753,B757,B760,B763,B769,B770	0
896231	A751,A757,A759,A765,A767,A769,A770,B758,B759,B761,B765,B769	A753,A758,A760,A761,A763,B751,B753,B757,B760,B763,B767,B770	0
896232	A751,A757,A759,A765,A767,A769,A770,B758,B759,B761,B765,B770	A753,A758,A760,A761,A763,B751,B753,B757,B760,B763,B767,B769	0
896233	A751,A757,A759,A765,A767,A769,A770,B758,B759,B761,B767,B769	A753,A758,A760,A761,A763,B751,B753,B757,B760,B763,B765,B770	0
896234	A751,A757,A759,A765,A767,A769,A770,B758,B759,B761,B767,B770	A753,A758,A760,A761,A763,B751,B753,B757,B760,B763,B765,B769	0
896235	A751,A757,A759,A765,A767,A769,A770,B758,B759,B761,B769,B770	A753,A758,A760,A761,A763,B751,B753,B757,B760,B763,B765,B767	0
896236	A751,A757,A759,A765,A767,A769,A770,B758,B759,B763,B765,B767	A753,A758,A760,A761,A763,B751,B753,B757,B760,B761,B769,B770	0
896237	A751,A757,A759,A765,A767,A769,A770,B758,B759,B763,B765,B769	A753,A758,A760,A761,A763,B751,B753,B757,B760,B761,B767,B770	0
896238	A751,A757,A759,A765,A767,A769,A770,B758,B759,B763,B765,B770	A753,A758,A760,A761,A763,B751,B753,B757,B760,B761,B767,B769	0
896239	A751,A757,A759,A765,A767,A769,A770,B758,B759,B763,B767,B769	A753,A758,A760,A761,A763,B751,B753,B757,B760,B761,B765,B770	1	FURIN_MOUSE
896240	A751,A757,A759,A765,A767,A769,A770,B758,B759,B763,B767,B770	A753,A758,A760,A761,A763,B751,B753,B757,B760,B761,B765,B769	0
896241	A751,A757,A759,A765,A767,A769,A770,B758,B759,B763,B769,B770	A753,A758,A760,A761,A763,B751,B753,B757,B760,B761,B765,B767	0
896242	A751,A757,A759,A765,A767,A769,A770,B758,B759,B765,B767,B769	A753,A758,A760,A761,A763,B751,B753,B757,B760,B761,B763,B770	0
896243	A751,A757,A759,A765,A767,A769,A770,B758,B759,B765,B767,B770	A753,A758,A760,A761,A763,B751,B753,B757,B760,B761,B763,B769	0
896244	A751,A757,A759,A765,A767,A769,A770,B758,B759,B765,B769,B770	A753,A758,A760,A761,A763,B751,B753,B757,B760,B761,B763,B767	0
896245	A751,A757,A759,A765,A767,A769,A770,B758,B759,B767,B769,B770	A753,A758,A760,A761,A763,B751,B753,B757,B760,B761,B763,B765	0
896246	A751,A757,A759,A765,A767,A769,A770,B758,B760,B761,B763,B765	A753,A758,A760,A761,A763,B751,B753,B757,B759,B767,B769,B770	1	FURIN_MOUSE
896247	A751,A757,A759,A765,A767,A769,A770,B758,B760,B761,B763,B767	A753,A758,A760,A761,A763,B751,B753,B757,B759,B765,B769,B770	2	SPA3K_MOUSE,FURIN_MOUSE
896248	A751,A757,A759,A765,A767,A769,A770,B758,B760,B761,B763,B769	A753,A758,A760,A761,A763,B751,B753,B757,B759,B765,B767,B770	1	FURIN_MOUSE
896249	A751,A757,A759,A765,A767,A769,A770,B758,B760,B761,B763,B770	A753,A758,A760,A761,A763,B751,B753,B757,B759,B765,B767,B769	0
896250	A751,A757,A759,A765,A767,A769,A770,B758,B760,B761,B765,B767	A753,A758,A760,A761,A763,B751,B753,B757,B759,B763,B769,B770	0
896251	A751,A757,A759,A765,A767,A769,A770,B758,B760,B761,B765,B769	A753,A758,A760,A761,A763,B751,B753,B757,B759,B763,B767,B770	0
896252	A751,A757,A759,A765,A767,A769,A770,B758,B760,B761,B765,B770	A753,A758,A760,A761,A763,B751,B753,B757,B759,B763,B767,B769	1	S2B20_MOUSE
896253	A751,A757,A759,A765,A767,A769,A770,B758,B760,B761,B767,B769	A753,A758,A760,A761,A763,B751,B753,B757,B759,B763,B765,B770	1	FURIN_MOUSE
896254	A751,A757,A759,A765,A767,A769,A770,B758,B760,B761,B767,B770	A753,A758,A760,A761,A763,B751,B753,B757,B759,B763,B765,B769	0
896255	A751,A757,A759,A765,A767,A769,A770,B758,B760,B761,B769,B770	A753,A758,A760,A761,A763,B751,B753,B757,B759,B763,B765,B767	1	S2B20_MOUSE
896256	A751,A757,A759,A765,A767,A769,A770,B758,B760,B763,B765,B767	A753,A758,A760,A761,A763,B751,B753,B757,B759,B761,B769,B770	1	FURIN_MOUSE
896257	A751,A757,A759,A765,A767,A769,A770,B758,B760,B763,B765,B769	A753,A758,A760,A761,A763,B751,B753,B757,B759,B761,B767,B770	1	FURIN_MOUSE
896258	A751,A757,A759,A765,A767,A769,A770,B758,B760,B763,B765,B770	A753,A758,A760,A761,A763,B751,B753,B757,B759,B761,B767,B769	1	PDIA1_MOUSE
896259	A751,A757,A759,A765,A767,A769,A770,B758,B760,B763,B767,B769	A753,A758,A760,A761,A763,B751,B753,B757,B759,B761,B765,B770	1	FURIN_MOUSE
896260	A751,A757,A759,A765,A767,A769,A770,B758,B760,B763,B767,B770	A753,A758,A760,A761,A763,B751,B753,B757,B759,B761,B765,B769	0
896261	A751,A757,A759,A765,A767,A769,A770,B758,B760,B763,B769,B770	A753,A758,A760,A761,A763,B751,B753,B757,B759,B761,B765,B767	0
896262	A751,A757,A759,A765,A767,A769,A770,B758,B760,B765,B767,B769	A753,A758,A760,A761,A763,B751,B753,B757,B759,B761,B763,B770	0
896263	A751,A757,A759,A765,A767,A769,A770,B758,B760,B765,B767,B770	A753,A758,A760,A761,A763,B751,B753,B757,B759,B761,B763,B769	0
896264	A751,A757,A759,A765,A767,A769,A770,B758,B760,B765,B769,B770	A753,A758,A760,A761,A763,B751,B753,B757,B759,B761,B763,B767	2	S2B20_MOUSE,PDIA1_MOUSE
896265	A751,A757,A759,A765,A767,A769,A770,B758,B760,B767,B769,B770	A753,A758,A760,A761,A763,B751,B753,B757,B759,B761,B763,B765	0
896266	A751,A757,A759,A765,A767,A769,A770,B758,B761,B763,B765,B767	A753,A758,A760,A761,A763,B751,B753,B757,B759,B760,B769,B770	2	FURIN_MOUSE,ENPP2_MOUSE
896267	A751,A757,A759,A765,A767,A769,A770,B758,B761,B763,B765,B769	A753,A758,A760,A761,A763,B751,B753,B757,B759,B760,B767,B770	1	FURIN_MOUSE
896268	A751,A757,A759,A765,A767,A769,A770,B758,B761,B763,B765,B770	A753,A758,A760,A761,A763,B751,B753,B757,B759,B760,B767,B769	5	AMD_MOUSE,S2B20_MOUSE,LDHB_MOUSE,FURIN_MOUSE,ENPP2_MOUSE
896269	A751,A757,A759,A765,A767,A769,A770,B758,B761,B763,B767,B769	A753,A758,A760,A761,A763,B751,B753,B757,B759,B760,B765,B770	1	FURIN_MOUSE
896270	A751,A757,A759,A765,A767,A769,A770,B758,B761,B763,B767,B770	A753,A758,A760,A761,A763,B751,B753,B757,B759,B760,B765,B769	4	LDHB_MOUSE,MANBA_MOUSE,FURIN_MOUSE,ENPP2_MOUSE
896271	A751,A757,A759,A765,A767,A769,A770,B758,B761,B763,B769,B770	A753,A758,A760,A761,A763,B751,B753,B757,B759,B760,B765,B767	3	AMD_MOUSE,FURIN_MOUSE,TIP_MOUSE
896272	A751,A757,A759,A765,A767,A769,A770,B758,B761,B765,B767,B769	A753,A758,A760,A761,A763,B751,B753,B757,B759,B760,B763,B770	1	FURIN_MOUSE
896273	A751,A757,A759,A765,A767,A769,A770,B758,B761,B765,B767,B770	A753,A758,A760,A761,A763,B751,B753,B757,B759,B760,B763,B769	0
896274	A751,A757,A759,A765,A767,A769,A770,B758,B761,B765,B769,B770	A753,A758,A760,A761,A763,B751,B753,B757,B759,B760,B763,B767	1	S2B20_MOUSE
896275	A751,A757,A759,A765,A767,A769,A770,B758,B761,B767,B769,B770	A753,A758,A760,A761,A763,B751,B753,B757,B759,B760,B763,B765	1	FURIN_MOUSE
896276	A751,A757,A759,A765,A767,A769,A770,B758,B763,B765,B767,B769	A753,A758,A760,A761,A763,B751,B753,B757,B759,B760,B761,B770	1	FURIN_MOUSE
896277	A751,A757,A759,A765,A767,A769,A770,B758,B763,B765,B767,B770	A753,A758,A760,A761,A763,B751,B753,B757,B759,B760,B761,B769	1	FURIN_MOUSE
896278	A751,A757,A759,A765,A767,A769,A770,B758,B763,B765,B769,B770	A753,A758,A760,A761,A763,B751,B753,B757,B759,B760,B761,B767	4	S2B20_MOUSE,CD177_MOUSE,FURIN_MOUSE,TIP_MOUSE
896279	A751,A757,A759,A765,A767,A769,A770,B758,B763,B767,B769,B770	A753,A758,A760,A761,A763,B751,B753,B757,B759,B760,B761,B765	2	FURIN_MOUSE,TIP_MOUSE
896280	A751,A757,A759,A765,A767,A769,A770,B758,B765,B767,B769,B770	A753,A758,A760,A761,A763,B751,B753,B757,B759,B760,B761,B763	0
896281	A751,A757,A759,A765,A767,A769,A770,B759,B760,B761,B763,B765	A753,A758,A760,A761,A763,B751,B753,B757,B758,B767,B769,B770	0
896282	A751,A757,A759,A765,A767,A769,A770,B759,B760,B761,B763,B767	A753,A758,A760,A761,A763,B751,B753,B757,B758,B765,B769,B770	1	FURIN_MOUSE
896283	A751,A757,A759,A765,A767,A769,A770,B759,B760,B761,B763,B769	A753,A758,A760,A761,A763,B751,B753,B757,B758,B765,B767,B770	1	FURIN_MOUSE
896284	A751,A757,A759,A765,A767,A769,A770,B759,B760,B761,B763,B770	A753,A758,A760,A761,A763,B751,B753,B757,B758,B765,B767,B769	0
896285	A751,A757,A759,A765,A767,A769,A770,B759,B760,B761,B765,B767	A753,A758,A760,A761,A763,B751,B753,B757,B758,B763,B769,B770	0
896286	A751,A757,A759,A765,A767,A769,A770,B759,B760,B761,B765,B769	A753,A758,A760,A761,A763,B751,B753,B757,B758,B763,B767,B770	0
896287	A751,A757,A759,A765,A767,A769,A770,B759,B760,B761,B765,B770	A753,A758,A760,A761,A763,B751,B753,B757,B758,B763,B767,B769	0
896288	A751,A757,A759,A765,A767,A769,A770,B759,B760,B761,B767,B769	A753,A758,A760,A761,A763,B751,B753,B757,B758,B763,B765,B770	0
896289	A751,A757,A759,A765,A767,A769,A770,B759,B760,B761,B767,B770	A753,A758,A760,A761,A763,B751,B753,B757,B758,B763,B765,B769	0
896290	A751,A757,A759,A765,A767,A769,A770,B759,B760,B761,B769,B770	A753,A758,A760,A761,A763,B751,B753,B757,B758,B763,B765,B767	0
896291	A751,A757,A759,A765,A767,A769,A770,B759,B760,B763,B765,B767	A753,A758,A760,A761,A763,B751,B753,B757,B758,B761,B769,B770	0
896292	A751,A757,A759,A765,A767,A769,A770,B759,B760,B763,B765,B769	A753,A758,A760,A761,A763,B751,B753,B757,B758,B761,B767,B770	0
896293	A751,A757,A759,A765,A767,A769,A770,B759,B760,B763,B765,B770	A753,A758,A760,A761,A763,B751,B753,B757,B758,B761,B767,B769	0
896294	A751,A757,A759,A765,A767,A769,A770,B759,B760,B763,B767,B769	A753,A758,A760,A761,A763,B751,B753,B757,B758,B761,B765,B770	0
896295	A751,A757,A759,A765,A767,A769,A770,B759,B760,B763,B767,B770	A753,A758,A760,A761,A763,B751,B753,B757,B758,B761,B765,B769	0
896296	A751,A757,A759,A765,A767,A769,A770,B759,B760,B763,B769,B770	A753,A758,A760,A761,A763,B751,B753,B757,B758,B761,B765,B767	0
896297	A751,A757,A759,A765,A767,A769,A770,B759,B760,B765,B767,B769	A753,A758,A760,A761,A763,B751,B753,B757,B758,B761,B763,B770	0
896298	A751,A757,A759,A765,A767,A769,A770,B759,B760,B765,B767,B770	A753,A758,A760,A761,A763,B751,B753,B757,B758,B761,B763,B769	0
896299	A751,A757,A759,A765,A767,A769,A770,B759,B760,B765,B769,B770	A753,A758,A760,A761,A763,B751,B753,B757,B758,B761,B763,B767	0
896300	A751,A757,A759,A765,A767,A769,A770,B759,B760,B767,B769,B770	A753,A758,A760,A761,A763,B751,B753,B757,B758,B761,B763,B765	0
896301	A751,A757,A759,A765,A767,A769,A770,B759,B761,B763,B765,B767	A753,A758,A760,A761,A763,B751,B753,B757,B758,B760,B769,B770	1	FURIN_MOUSE
896302	A751,A757,A759,A765,A767,A769,A770,B759,B761,B763,B765,B769	A753,A758,A760,A761,A763,B751,B753,B757,B758,B760,B767,B770	1	FURIN_MOUSE
896303	A751,A757,A759,A765,A767,A769,A770,B759,B761,B763,B765,B770	A753,A758,A760,A761,A763,B751,B753,B757,B758,B760,B767,B769	0
896304	A751,A757,A759,A765,A767,A769,A770,B759,B761,B763,B767,B769	A753,A758,A760,A761,A763,B751,B753,B757,B758,B760,B765,B770	1	FURIN_MOUSE
896305	A751,A757,A759,A765,A767,A769,A770,B759,B761,B763,B767,B770	A753,A758,A760,A761,A763,B751,B753,B757,B758,B760,B765,B769	1	FURIN_MOUSE
896306	A751,A757,A759,A765,A767,A769,A770,B759,B761,B763,B769,B770	A753,A758,A760,A761,A763,B751,B753,B757,B758,B760,B765,B767	1	FURIN_MOUSE
896307	A751,A757,A759,A765,A767,A769,A770,B759,B761,B765,B767,B769	A753,A758,A760,A761,A763,B751,B753,B757,B758,B760,B763,B770	1	FURIN_MOUSE
896308	A751,A757,A759,A765,A767,A769,A770,B759,B761,B765,B767,B770	A753,A758,A760,A761,A763,B751,B753,B757,B758,B760,B763,B769	0
896309	A751,A757,A759,A765,A767,A769,A770,B759,B761,B765,B769,B770	A753,A758,A760,A761,A763,B751,B753,B757,B758,B760,B763,B767	0
896310	A751,A757,A759,A765,A767,A769,A770,B759,B761,B767,B769,B770	A753,A758,A760,A761,A763,B751,B753,B757,B758,B760,B763,B765	0
896311	A751,A757,A759,A765,A767,A769,A770,B759,B763,B765,B767,B769	A753,A758,A760,A761,A763,B751,B753,B757,B758,B760,B761,B770	1	FURIN_MOUSE
896312	A751,A757,A759,A765,A767,A769,A770,B759,B763,B765,B767,B770	A753,A758,A760,A761,A763,B751,B753,B757,B758,B760,B761,B769	0
896313	A751,A757,A759,A765,A767,A769,A770,B759,B763,B765,B769,B770	A753,A758,A760,A761,A763,B751,B753,B757,B758,B760,B761,B767	1	CD177_MOUSE
896314	A751,A757,A759,A765,A767,A769,A770,B759,B763,B767,B769,B770	A753,A758,A760,A761,A763,B751,B753,B757,B758,B760,B761,B765	1	FURIN_MOUSE
896315	A751,A757,A759,A765,A767,A769,A770,B759,B765,B767,B769,B770	A753,A758,A760,A761,A763,B751,B753,B757,B758,B760,B761,B763	0
896316	A751,A757,A759,A765,A767,A769,A770,B760,B761,B763,B765,B767	A753,A758,A760,A761,A763,B751,B753,B757,B758,B759,B769,B770	1	FURIN_MOUSE
896317	A751,A757,A759,A765,A767,A769,A770,B760,B761,B763,B765,B769	A753,A758,A760,A761,A763,B751,B753,B757,B758,B759,B767,B770	1	FURIN_MOUSE
896318	A751,A757,A759,A765,A767,A769,A770,B760,B761,B763,B765,B770	A753,A758,A760,A761,A763,B751,B753,B757,B758,B759,B767,B769	2	S2B20_MOUSE,FURIN_MOUSE
896319	A751,A757,A759,A765,A767,A769,A770,B760,B761,B763,B767,B769	A753,A758,A760,A761,A763,B751,B753,B757,B758,B759,B765,B770	1	FURIN_MOUSE
896320	A751,A757,A759,A765,A767,A769,A770,B760,B761,B763,B767,B770	A753,A758,A760,A761,A763,B751,B753,B757,B758,B759,B765,B769	1	FURIN_MOUSE
896321	A751,A757,A759,A765,A767,A769,A770,B760,B761,B763,B769,B770	A753,A758,A760,A761,A763,B751,B753,B757,B758,B759,B765,B767	2	S2B20_MOUSE,FURIN_MOUSE
896322	A751,A757,A759,A765,A767,A769,A770,B760,B761,B765,B767,B769	A753,A758,A760,A761,A763,B751,B753,B757,B758,B759,B763,B770	1	FURIN_MOUSE
896323	A751,A757,A759,A765,A767,A769,A770,B760,B761,B765,B767,B770	A753,A758,A760,A761,A763,B751,B753,B757,B758,B759,B763,B769	0
896324	A751,A757,A759,A765,A767,A769,A770,B760,B761,B765,B769,B770	A753,A758,A760,A761,A763,B751,B753,B757,B758,B759,B763,B767	1	S2B20_MOUSE
896325	A751,A757,A759,A765,A767,A769,A770,B760,B761,B767,B769,B770	A753,A758,A760,A761,A763,B751,B753,B757,B758,B759,B763,B765	1	FURIN_MOUSE
896326	A751,A757,A759,A765,A767,A769,A770,B760,B763,B765,B767,B769	A753,A758,A760,A761,A763,B751,B753,B757,B758,B759,B761,B770	1	FURIN_MOUSE
896327	A751,A757,A759,A765,A767,A769,A770,B760,B763,B765,B767,B770	A753,A758,A760,A761,A763,B751,B753,B757,B758,B759,B761,B769	0
896328	A751,A757,A759,A765,A767,A769,A770,B760,B763,B765,B769,B770	A753,A758,A760,A761,A763,B751,B753,B757,B758,B759,B761,B767	2	S2B20_MOUSE,CD177_MOUSE
896329	A751,A757,A759,A765,A767,A769,A770,B760,B763,B767,B769,B770	A753,A758,A760,A761,A763,B751,B753,B757,B758,B759,B761,B765	1	FURIN_MOUSE
896330	A751,A757,A759,A765,A767,A769,A770,B760,B765,B767,B769,B770	A753,A758,A760,A761,A763,B751,B753,B757,B758,B759,B761,B763	0
896331	A751,A757,A759,A765,A767,A769,A770,B761,B763,B765,B767,B769	A753,A758,A760,A761,A763,B751,B753,B757,B758,B759,B760,B770	1	FURIN_MOUSE
896332	A751,A757,A759,A765,A767,A769,A770,B761,B763,B765,B767,B770	A753,A758,A760,A761,A763,B751,B753,B757,B758,B759,B760,B769	3	LDHB_MOUSE,FURIN_MOUSE,ENPP2_MOUSE
896333	A751,A757,A759,A765,A767,A769,A770,B761,B763,B765,B769,B770	A753,A758,A760,A761,A763,B751,B753,B757,B758,B759,B760,B767	3	S2B20_MOUSE,FURIN_MOUSE,TIP_MOUSE
896334	A751,A757,A759,A765,A767,A769,A770,B761,B763,B767,B769,B770	A753,A758,A760,A761,A763,B751,B753,B757,B758,B759,B760,B765	2	FURIN_MOUSE,TIP_MOUSE
896335	A751,A757,A759,A765,A767,A769,A770,B761,B765,B767,B769,B770	A753,A758,A760,A761,A763,B751,B753,B757,B758,B759,B760,B763	2	MUP1_MOUSE,FURIN_MOUSE
896336	A751,A757,A759,A765,A767,A769,A770,B763,B765,B767,B769,B770	A753,A758,A760,A761,A763,B751,B753,B757,B758,B759,B760,B761	1	FURIN_MOUSE
896337	A751,A757,A759,A765,A767,A769,B751,B753,B757,B758,B759,B760	A753,A758,A760,A761,A763,A770,B761,B763,B765,B767,B769,B770	14	MUP1_MOUSE,MUP2_MOUSE,MUP17_MOUSE,MUP18_MOUSE,GLB1L_MOUSE,NHLC3_MOUSE,CATZ_MOUSE,DPP2_MOUSE,VDAC1_MOUSE,MA2B1_MOUSE,CATH_MOUSE,RISC_MOUSE,PPGB_MOUSE,CFAH_MOUSE
896338	A751,A757,A759,A765,A767,A769,B751,B753,B757,B758,B759,B761	A753,A758,A760,A761,A763,A770,B760,B763,B765,B767,B769,B770	4	MUP18_MOUSE,CATH_MOUSE,IGKC_MOUSE,RISC_MOUSE
896339	A751,A757,A759,A765,A767,A769,B751,B753,B757,B758,B759,B763	A753,A758,A760,A761,A763,A770,B760,B761,B765,B767,B769,B770	2	VDAC1_MOUSE,RISC_MOUSE
896340	A751,A757,A759,A765,A767,A769,B751,B753,B757,B758,B759,B765	A753,A758,A760,A761,A763,A770,B760,B761,B763,B767,B769,B770	2	CATZ_MOUSE,RISC_MOUSE
896341	A751,A757,A759,A765,A767,A769,B751,B753,B757,B758,B759,B767	A753,A758,A760,A761,A763,A770,B760,B761,B763,B765,B769,B770	1	RISC_MOUSE
896342	A751,A757,A759,A765,A767,A769,B751,B753,B757,B758,B759,B769	A753,A758,A760,A761,A763,A770,B760,B761,B763,B765,B767,B770	0
896343	A751,A757,A759,A765,A767,A769,B751,B753,B757,B758,B759,B770	A753,A758,A760,A761,A763,A770,B760,B761,B763,B765,B767,B769	1	VDAC1_MOUSE
896344	A751,A757,A759,A765,A767,A769,B751,B753,B757,B758,B760,B761	A753,A758,A760,A761,A763,A770,B759,B763,B765,B767,B769,B770	2	VDAC1_MOUSE,CATH_MOUSE
896345	A751,A757,A759,A765,A767,A769,B751,B753,B757,B758,B760,B763	A753,A758,A760,A761,A763,A770,B759,B761,B765,B767,B769,B770	3	BTNLA_MOUSE,VDAC1_MOUSE,CFAH_MOUSE
896346	A751,A757,A759,A765,A767,A769,B751,B753,B757,B758,B760,B765	A753,A758,A760,A761,A763,A770,B759,B761,B763,B767,B769,B770	2	VDAC1_MOUSE,CFAH_MOUSE
896347	A751,A757,A759,A765,A767,A769,B751,B753,B757,B758,B760,B767	A753,A758,A760,A761,A763,A770,B759,B761,B763,B765,B769,B770	2	VDAC1_MOUSE,CFAH_MOUSE
896348	A751,A757,A759,A765,A767,A769,B751,B753,B757,B758,B760,B769	A753,A758,A760,A761,A763,A770,B759,B761,B763,B765,B767,B770	2	VDAC1_MOUSE,MOES_MOUSE
896349	A751,A757,A759,A765,A767,A769,B751,B753,B757,B758,B760,B770	A753,A758,A760,A761,A763,A770,B759,B761,B763,B765,B767,B769	1	VDAC1_MOUSE
896350	A751,A757,A759,A765,A767,A769,B751,B753,B757,B758,B761,B763	A753,A758,A760,A761,A763,A770,B759,B760,B765,B767,B769,B770	0
896351	A751,A757,A759,A765,A767,A769,B751,B753,B757,B758,B761,B765	A753,A758,A760,A761,A763,A770,B759,B760,B763,B767,B769,B770	0
896352	A751,A757,A759,A765,A767,A769,B751,B753,B757,B758,B761,B767	A753,A758,A760,A761,A763,A770,B759,B760,B763,B765,B769,B770	0
896353	A751,A757,A759,A765,A767,A769,B751,B753,B757,B758,B761,B769	A753,A758,A760,A761,A763,A770,B759,B760,B763,B765,B767,B770	0
896354	A751,A757,A759,A765,A767,A769,B751,B753,B757,B758,B761,B770	A753,A758,A760,A761,A763,A770,B759,B760,B763,B765,B767,B769	0
896355	A751,A757,A759,A765,A767,A769,B751,B753,B757,B758,B763,B765	A753,A758,A760,A761,A763,A770,B759,B760,B761,B767,B769,B770	0
896356	A751,A757,A759,A765,A767,A769,B751,B753,B757,B758,B763,B767	A753,A758,A760,A761,A763,A770,B759,B760,B761,B765,B769,B770	0
896357	A751,A757,A759,A765,A767,A769,B751,B753,B757,B758,B763,B769	A753,A758,A760,A761,A763,A770,B759,B760,B761,B765,B767,B770	0
896358	A751,A757,A759,A765,A767,A769,B751,B753,B757,B758,B763,B770	A753,A758,A760,A761,A763,A770,B759,B760,B761,B765,B767,B769	0
896359	A751,A757,A759,A765,A767,A769,B751,B753,B757,B758,B765,B767	A753,A758,A760,A761,A763,A770,B759,B760,B761,B763,B769,B770	0
896360	A751,A757,A759,A765,A767,A769,B751,B753,B757,B758,B765,B769	A753,A758,A760,A761,A763,A770,B759,B760,B761,B763,B767,B770	1	B2MG_MOUSE
896361	A751,A757,A759,A765,A767,A769,B751,B753,B757,B758,B765,B770	A753,A758,A760,A761,A763,A770,B759,B760,B761,B763,B767,B769	0
896362	A751,A757,A759,A765,A767,A769,B751,B753,B757,B758,B767,B769	A753,A758,A760,A761,A763,A770,B759,B760,B761,B763,B765,B770	0
896363	A751,A757,A759,A765,A767,A769,B751,B753,B757,B758,B767,B770	A753,A758,A760,A761,A763,A770,B759,B760,B761,B763,B765,B769	0
896364	A751,A757,A759,A765,A767,A769,B751,B753,B757,B758,B769,B770	A753,A758,A760,A761,A763,A770,B759,B760,B761,B763,B765,B767	0
896365	A751,A757,A759,A765,A767,A769,B751,B753,B757,B759,B760,B761	A753,A758,A760,A761,A763,A770,B758,B763,B765,B767,B769,B770	2	VDAC1_MOUSE,CATH_MOUSE
896366	A751,A757,A759,A765,A767,A769,B751,B753,B757,B759,B760,B763	A753,A758,A760,A761,A763,A770,B758,B761,B765,B767,B769,B770	1	VDAC1_MOUSE
896367	A751,A757,A759,A765,A767,A769,B751,B753,B757,B759,B760,B765	A753,A758,A760,A761,A763,A770,B758,B761,B763,B767,B769,B770	2	CATZ_MOUSE,VDAC1_MOUSE
896368	A751,A757,A759,A765,A767,A769,B751,B753,B757,B759,B760,B767	A753,A758,A760,A761,A763,A770,B758,B761,B763,B765,B769,B770	1	VDAC1_MOUSE
896369	A751,A757,A759,A765,A767,A769,B751,B753,B757,B759,B760,B769	A753,A758,A760,A761,A763,A770,B758,B761,B763,B765,B767,B770	3	DPP2_MOUSE,VDAC1_MOUSE,CATH_MOUSE
896370	A751,A757,A759,A765,A767,A769,B751,B753,B757,B759,B760,B770	A753,A758,A760,A761,A763,A770,B758,B761,B763,B765,B767,B769	1	VDAC1_MOUSE
896371	A751,A757,A759,A765,A767,A769,B751,B753,B757,B759,B761,B763	A753,A758,A760,A761,A763,A770,B758,B760,B765,B767,B769,B770	0
896372	A751,A757,A759,A765,A767,A769,B751,B753,B757,B759,B761,B765	A753,A758,A760,A761,A763,A770,B758,B760,B763,B767,B769,B770	1	CATH_MOUSE
896373	A751,A757,A759,A765,A767,A769,B751,B753,B757,B759,B761,B767	A753,A758,A760,A761,A763,A770,B758,B760,B763,B765,B769,B770	0
896374	A751,A757,A759,A765,A767,A769,B751,B753,B757,B759,B761,B769	A753,A758,A760,A761,A763,A770,B758,B760,B763,B765,B767,B770	1	CATH_MOUSE
896375	A751,A757,A759,A765,A767,A769,B751,B753,B757,B759,B761,B770	A753,A758,A760,A761,A763,A770,B758,B760,B763,B765,B767,B769	0
896376	A751,A757,A759,A765,A767,A769,B751,B753,B757,B759,B763,B765	A753,A758,A760,A761,A763,A770,B758,B760,B761,B767,B769,B770	0
896377	A751,A757,A759,A765,A767,A769,B751,B753,B757,B759,B763,B767	A753,A758,A760,A761,A763,A770,B758,B760,B761,B765,B769,B770	0
896378	A751,A757,A759,A765,A767,A769,B751,B753,B757,B759,B763,B769	A753,A758,A760,A761,A763,A770,B758,B760,B761,B765,B767,B770	0
896379	A751,A757,A759,A765,A767,A769,B751,B753,B757,B759,B763,B770	A753,A758,A760,A761,A763,A770,B758,B760,B761,B765,B767,B769	0
896380	A751,A757,A759,A765,A767,A769,B751,B753,B757,B759,B765,B767	A753,A758,A760,A761,A763,A770,B758,B760,B761,B763,B769,B770	0
896381	A751,A757,A759,A765,A767,A769,B751,B753,B757,B759,B765,B769	A753,A758,A760,A761,A763,A770,B758,B760,B761,B763,B767,B770	0
896382	A751,A757,A759,A765,A767,A769,B751,B753,B757,B759,B765,B770	A753,A758,A760,A761,A763,A770,B758,B760,B761,B763,B767,B769	0
896383	A751,A757,A759,A765,A767,A769,B751,B753,B757,B759,B767,B769	A753,A758,A760,A761,A763,A770,B758,B760,B761,B763,B765,B770	0
896384	A751,A757,A759,A765,A767,A769,B751,B753,B757,B759,B767,B770	A753,A758,A760,A761,A763,A770,B758,B760,B761,B763,B765,B769	0
896385	A751,A757,A759,A765,A767,A769,B751,B753,B757,B759,B769,B770	A753,A758,A760,A761,A763,A770,B758,B760,B761,B763,B765,B767	0
896386	A751,A757,A759,A765,A767,A769,B751,B753,B757,B760,B761,B763	A753,A758,A760,A761,A763,A770,B758,B759,B765,B767,B769,B770	0
896387	A751,A757,A759,A765,A767,A769,B751,B753,B757,B760,B761,B765	A753,A758,A760,A761,A763,A770,B758,B759,B763,B767,B769,B770	1	VCAM1_MOUSE
896388	A751,A757,A759,A765,A767,A769,B751,B753,B757,B760,B761,B767	A753,A758,A760,A761,A763,A770,B758,B759,B763,B765,B769,B770	1	VCAM1_MOUSE
896389	A751,A757,A759,A765,A767,A769,B751,B753,B757,B760,B761,B769	A753,A758,A760,A761,A763,A770,B758,B759,B763,B765,B767,B770	1	CATH_MOUSE
896390	A751,A757,A759,A765,A767,A769,B751,B753,B757,B760,B761,B770	A753,A758,A760,A761,A763,A770,B758,B759,B763,B765,B767,B769	2	VDAC1_MOUSE,VCAM1_MOUSE
896391	A751,A757,A759,A765,A767,A769,B751,B753,B757,B760,B763,B765	A753,A758,A760,A761,A763,A770,B758,B759,B761,B767,B769,B770	0
896392	A751,A757,A759,A765,A767,A769,B751,B753,B757,B760,B763,B767	A753,A758,A760,A761,A763,A770,B758,B759,B761,B765,B769,B770	0
896393	A751,A757,A759,A765,A767,A769,B751,B753,B757,B760,B763,B769	A753,A758,A760,A761,A763,A770,B758,B759,B761,B765,B767,B770	0
896394	A751,A757,A759,A765,A767,A769,B751,B753,B757,B760,B763,B770	A753,A758,A760,A761,A763,A770,B758,B759,B761,B765,B767,B769	1	VDAC1_MOUSE
896395	A751,A757,A759,A765,A767,A769,B751,B753,B757,B760,B765,B767	A753,A758,A760,A761,A763,A770,B758,B759,B761,B763,B769,B770	1	VCAM1_MOUSE
896396	A751,A757,A759,A765,A767,A769,B751,B753,B757,B760,B765,B769	A753,A758,A760,A761,A763,A770,B758,B759,B761,B763,B767,B770	0
896397	A751,A757,A759,A765,A767,A769,B751,B753,B757,B760,B765,B770	A753,A758,A760,A761,A763,A770,B758,B759,B761,B763,B767,B769	2	VDAC1_MOUSE,VCAM1_MOUSE
896398	A751,A757,A759,A765,A767,A769,B751,B753,B757,B760,B767,B769	A753,A758,A760,A761,A763,A770,B758,B759,B761,B763,B765,B770	0
896399	A751,A757,A759,A765,A767,A769,B751,B753,B757,B760,B767,B770	A753,A758,A760,A761,A763,A770,B758,B759,B761,B763,B765,B769	2	VDAC1_MOUSE,VCAM1_MOUSE
896400	A751,A757,A759,A765,A767,A769,B751,B753,B757,B760,B769,B770	A753,A758,A760,A761,A763,A770,B758,B759,B761,B763,B765,B767	1	VDAC1_MOUSE
896401	A751,A757,A759,A765,A767,A769,B751,B753,B757,B761,B763,B765	A753,A758,A760,A761,A763,A770,B758,B759,B760,B767,B769,B770	0
896402	A751,A757,A759,A765,A767,A769,B751,B753,B757,B761,B763,B767	A753,A758,A760,A761,A763,A770,B758,B759,B760,B765,B769,B770	0
896403	A751,A757,A759,A765,A767,A769,B751,B753,B757,B761,B763,B769	A753,A758,A760,A761,A763,A770,B758,B759,B760,B765,B767,B770	0
896404	A751,A757,A759,A765,A767,A769,B751,B753,B757,B761,B763,B770	A753,A758,A760,A761,A763,A770,B758,B759,B760,B765,B767,B769	0
896405	A751,A757,A759,A765,A767,A769,B751,B753,B757,B761,B765,B767	A753,A758,A760,A761,A763,A770,B758,B759,B760,B763,B769,B770	0
896406	A751,A757,A759,A765,A767,A769,B751,B753,B757,B761,B765,B769	A753,A758,A760,A761,A763,A770,B758,B759,B760,B763,B767,B770	0
896407	A751,A757,A759,A765,A767,A769,B751,B753,B757,B761,B765,B770	A753,A758,A760,A761,A763,A770,B758,B759,B760,B763,B767,B769	0
896408	A751,A757,A759,A765,A767,A769,B751,B753,B757,B761,B767,B769	A753,A758,A760,A761,A763,A770,B758,B759,B760,B763,B765,B770	0
896409	A751,A757,A759,A765,A767,A769,B751,B753,B757,B761,B767,B770	A753,A758,A760,A761,A763,A770,B758,B759,B760,B763,B765,B769	0
896410	A751,A757,A759,A765,A767,A769,B751,B753,B757,B761,B769,B770	A753,A758,A760,A761,A763,A770,B758,B759,B760,B763,B765,B767	0
896411	A751,A757,A759,A765,A767,A769,B751,B753,B757,B763,B765,B767	A753,A758,A760,A761,A763,A770,B758,B759,B760,B761,B769,B770	0
896412	A751,A757,A759,A765,A767,A769,B751,B753,B757,B763,B765,B769	A753,A758,A760,A761,A763,A770,B758,B759,B760,B761,B767,B770	0
896413	A751,A757,A759,A765,A767,A769,B751,B753,B757,B763,B765,B770	A753,A758,A760,A761,A763,A770,B758,B759,B760,B761,B767,B769	0
896414	A751,A757,A759,A765,A767,A769,B751,B753,B757,B763,B767,B769	A753,A758,A760,A761,A763,A770,B758,B759,B760,B761,B765,B770	0
896415	A751,A757,A759,A765,A767,A769,B751,B753,B757,B763,B767,B770	A753,A758,A760,A761,A763,A770,B758,B759,B760,B761,B765,B769	0
896416	A751,A757,A759,A765,A767,A769,B751,B753,B757,B763,B769,B770	A753,A758,A760,A761,A763,A770,B758,B759,B760,B761,B765,B767	0
896417	A751,A757,A759,A765,A767,A769,B751,B753,B757,B765,B767,B769	A753,A758,A760,A761,A763,A770,B758,B759,B760,B761,B763,B770	0
896418	A751,A757,A759,A765,A767,A769,B751,B753,B757,B765,B767,B770	A753,A758,A760,A761,A763,A770,B758,B759,B760,B761,B763,B769	0
896419	A751,A757,A759,A765,A767,A769,B751,B753,B757,B765,B769,B770	A753,A758,A760,A761,A763,A770,B758,B759,B760,B761,B763,B767	0
896420	A751,A757,A759,A765,A767,A769,B751,B753,B757,B767,B769,B770	A753,A758,A760,A761,A763,A770,B758,B759,B760,B761,B763,B765	0
896421	A751,A757,A759,A765,A767,A769,B751,B753,B758,B759,B760,B761	A753,A758,A760,A761,A763,A770,B757,B763,B765,B767,B769,B770	3	MXRA8_MOUSE,RISC_MOUSE,CFAH_MOUSE
896422	A751,A757,A759,A765,A767,A769,B751,B753,B758,B759,B760,B763	A753,A758,A760,A761,A763,A770,B757,B761,B765,B767,B769,B770	1	CFAH_MOUSE
896423	A751,A757,A759,A765,A767,A769,B751,B753,B758,B759,B760,B765	A753,A758,A760,A761,A763,A770,B757,B761,B763,B767,B769,B770	1	CFAH_MOUSE
896424	A751,A757,A759,A765,A767,A769,B751,B753,B758,B759,B760,B767	A753,A758,A760,A761,A763,A770,B757,B761,B763,B765,B769,B770	2	RISC_MOUSE,CFAH_MOUSE
896425	A751,A757,A759,A765,A767,A769,B751,B753,B758,B759,B760,B769	A753,A758,A760,A761,A763,A770,B757,B761,B763,B765,B767,B770	1	MOES_MOUSE
896426	A751,A757,A759,A765,A767,A769,B751,B753,B758,B759,B760,B770	A753,A758,A760,A761,A763,A770,B757,B761,B763,B765,B767,B769	1	CFAH_MOUSE
896427	A751,A757,A759,A765,A767,A769,B751,B753,B758,B759,B761,B763	A753,A758,A760,A761,A763,A770,B757,B760,B765,B767,B769,B770	1	MXRA8_MOUSE
896428	A751,A757,A759,A765,A767,A769,B751,B753,B758,B759,B761,B765	A753,A758,A760,A761,A763,A770,B757,B760,B763,B767,B769,B770	0
896429	A751,A757,A759,A765,A767,A769,B751,B753,B758,B759,B761,B767	A753,A758,A760,A761,A763,A770,B757,B760,B763,B765,B769,B770	0
896430	A751,A757,A759,A765,A767,A769,B751,B753,B758,B759,B761,B769	A753,A758,A760,A761,A763,A770,B757,B760,B763,B765,B767,B770	0
896431	A751,A757,A759,A765,A767,A769,B751,B753,B758,B759,B761,B770	A753,A758,A760,A761,A763,A770,B757,B760,B763,B765,B767,B769	0
896432	A751,A757,A759,A765,A767,A769,B751,B753,B758,B759,B763,B765	A753,A758,A760,A761,A763,A770,B757,B760,B761,B767,B769,B770	0
896433	A751,A757,A759,A765,A767,A769,B751,B753,B758,B759,B763,B767	A753,A758,A760,A761,A763,A770,B757,B760,B761,B765,B769,B770	0
896434	A751,A757,A759,A765,A767,A769,B751,B753,B758,B759,B763,B769	A753,A758,A760,A761,A763,A770,B757,B760,B761,B765,B767,B770	0
896435	A751,A757,A759,A765,A767,A769,B751,B753,B758,B759,B763,B770	A753,A758,A760,A761,A763,A770,B757,B760,B761,B765,B767,B769	1	CAH2_MOUSE
896436	A751,A757,A759,A765,A767,A769,B751,B753,B758,B759,B765,B767	A753,A758,A760,A761,A763,A770,B757,B760,B761,B763,B769,B770	0
896437	A751,A757,A759,A765,A767,A769,B751,B753,B758,B759,B765,B769	A753,A758,A760,A761,A763,A770,B757,B760,B761,B763,B767,B770	1	TCO2_MOUSE
896438	A751,A757,A759,A765,A767,A769,B751,B753,B758,B759,B765,B770	A753,A758,A760,A761,A763,A770,B757,B760,B761,B763,B767,B769	0
896439	A751,A757,A759,A765,A767,A769,B751,B753,B758,B759,B767,B769	A753,A758,A760,A761,A763,A770,B757,B760,B761,B763,B765,B770	0
896440	A751,A757,A759,A765,A767,A769,B751,B753,B758,B759,B767,B770	A753,A758,A760,A761,A763,A770,B757,B760,B761,B763,B765,B769	0
896441	A751,A757,A759,A765,A767,A769,B751,B753,B758,B759,B769,B770	A753,A758,A760,A761,A763,A770,B757,B760,B761,B763,B765,B767	0
896442	A751,A757,A759,A765,A767,A769,B751,B753,B758,B760,B761,B763	A753,A758,A760,A761,A763,A770,B757,B759,B765,B767,B769,B770	1	CFAH_MOUSE
896443	A751,A757,A759,A765,A767,A769,B751,B753,B758,B760,B761,B765	A753,A758,A760,A761,A763,A770,B757,B759,B763,B767,B769,B770	0
896444	A751,A757,A759,A765,A767,A769,B751,B753,B758,B760,B761,B767	A753,A758,A760,A761,A763,A770,B757,B759,B763,B765,B769,B770	0
896445	A751,A757,A759,A765,A767,A769,B751,B753,B758,B760,B761,B769	A753,A758,A760,A761,A763,A770,B757,B759,B763,B765,B767,B770	1	MOES_MOUSE
896446	A751,A757,A759,A765,A767,A769,B751,B753,B758,B760,B761,B770	A753,A758,A760,A761,A763,A770,B757,B759,B763,B765,B767,B769	0
896447	A751,A757,A759,A765,A767,A769,B751,B753,B758,B760,B763,B765	A753,A758,A760,A761,A763,A770,B757,B759,B761,B767,B769,B770	1	CFAH_MOUSE
896448	A751,A757,A759,A765,A767,A769,B751,B753,B758,B760,B763,B767	A753,A758,A760,A761,A763,A770,B757,B759,B761,B765,B769,B770	1	CFAH_MOUSE
896449	A751,A757,A759,A765,A767,A769,B751,B753,B758,B760,B763,B769	A753,A758,A760,A761,A763,A770,B757,B759,B761,B765,B767,B770	1	MOES_MOUSE
896450	A751,A757,A759,A765,A767,A769,B751,B753,B758,B760,B763,B770	A753,A758,A760,A761,A763,A770,B757,B759,B761,B765,B767,B769	2	BTNLA_MOUSE,CFAH_MOUSE
896451	A751,A757,A759,A765,A767,A769,B751,B753,B758,B760,B765,B767	A753,A758,A760,A761,A763,A770,B757,B759,B761,B763,B769,B770	1	CFAH_MOUSE
896452	A751,A757,A759,A765,A767,A769,B751,B753,B758,B760,B765,B769	A753,A758,A760,A761,A763,A770,B757,B759,B761,B763,B767,B770	1	MOES_MOUSE
896453	A751,A757,A759,A765,A767,A769,B751,B753,B758,B760,B765,B770	A753,A758,A760,A761,A763,A770,B757,B759,B761,B763,B767,B769	0
896454	A751,A757,A759,A765,A767,A769,B751,B753,B758,B760,B767,B769	A753,A758,A760,A761,A763,A770,B757,B759,B761,B763,B765,B770	1	MOES_MOUSE
896455	A751,A757,A759,A765,A767,A769,B751,B753,B758,B760,B767,B770	A753,A758,A760,A761,A763,A770,B757,B759,B761,B763,B765,B769	1	CFAH_MOUSE
896456	A751,A757,A759,A765,A767,A769,B751,B753,B758,B760,B769,B770	A753,A758,A760,A761,A763,A770,B757,B759,B761,B763,B765,B767	1	MOES_MOUSE
896457	A751,A757,A759,A765,A767,A769,B751,B753,B758,B761,B763,B765	A753,A758,A760,A761,A763,A770,B757,B759,B760,B767,B769,B770	0
896458	A751,A757,A759,A765,A767,A769,B751,B753,B758,B761,B763,B767	A753,A758,A760,A761,A763,A770,B757,B759,B760,B765,B769,B770	0
896459	A751,A757,A759,A765,A767,A769,B751,B753,B758,B761,B763,B769	A753,A758,A760,A761,A763,A770,B757,B759,B760,B765,B767,B770	0
896460	A751,A757,A759,A765,A767,A769,B751,B753,B758,B761,B763,B770	A753,A758,A760,A761,A763,A770,B757,B759,B760,B765,B767,B769	0
896461	A751,A757,A759,A765,A767,A769,B751,B753,B758,B761,B765,B767	A753,A758,A760,A761,A763,A770,B757,B759,B760,B763,B769,B770	0
896462	A751,A757,A759,A765,A767,A769,B751,B753,B758,B761,B765,B769	A753,A758,A760,A761,A763,A770,B757,B759,B760,B763,B767,B770	0
896463	A751,A757,A759,A765,A767,A769,B751,B753,B758,B761,B765,B770	A753,A758,A760,A761,A763,A770,B757,B759,B760,B763,B767,B769	0
896464	A751,A757,A759,A765,A767,A769,B751,B753,B758,B761,B767,B769	A753,A758,A760,A761,A763,A770,B757,B759,B760,B763,B765,B770	0
896465	A751,A757,A759,A765,A767,A769,B751,B753,B758,B761,B767,B770	A753,A758,A760,A761,A763,A770,B757,B759,B760,B763,B765,B769	0
896466	A751,A757,A759,A765,A767,A769,B751,B753,B758,B761,B769,B770	A753,A758,A760,A761,A763,A770,B757,B759,B760,B763,B765,B767	0
896467	A751,A757,A759,A765,A767,A769,B751,B753,B758,B763,B765,B767	A753,A758,A760,A761,A763,A770,B757,B759,B760,B761,B769,B770	0
896468	A751,A757,A759,A765,A767,A769,B751,B753,B758,B763,B765,B769	A753,A758,A760,A761,A763,A770,B757,B759,B760,B761,B767,B770	0
896469	A751,A757,A759,A765,A767,A769,B751,B753,B758,B763,B765,B770	A753,A758,A760,A761,A763,A770,B757,B759,B760,B761,B767,B769	1	CAH2_MOUSE
896470	A751,A757,A759,A765,A767,A769,B751,B753,B758,B763,B767,B769	A753,A758,A760,A761,A763,A770,B757,B759,B760,B761,B765,B770	0
896471	A751,A757,A759,A765,A767,A769,B751,B753,B758,B763,B767,B770	A753,A758,A760,A761,A763,A770,B757,B759,B760,B761,B765,B769	0
896472	A751,A757,A759,A765,A767,A769,B751,B753,B758,B763,B769,B770	A753,A758,A760,A761,A763,A770,B757,B759,B760,B761,B765,B767	0
896473	A751,A757,A759,A765,A767,A769,B751,B753,B758,B765,B767,B769	A753,A758,A760,A761,A763,A770,B757,B759,B760,B761,B763,B770	0
896474	A751,A757,A759,A765,A767,A769,B751,B753,B758,B765,B767,B770	A753,A758,A760,A761,A763,A770,B757,B759,B760,B761,B763,B769	1	CAMP_MOUSE
896475	A751,A757,A759,A765,A767,A769,B751,B753,B758,B765,B769,B770	A753,A758,A760,A761,A763,A770,B757,B759,B760,B761,B763,B767	0
896476	A751,A757,A759,A765,A767,A769,B751,B753,B758,B767,B769,B770	A753,A758,A760,A761,A763,A770,B757,B759,B760,B761,B763,B765	0
896477	A751,A757,A759,A765,A767,A769,B751,B753,B759,B760,B761,B763	A753,A758,A760,A761,A763,A770,B757,B758,B765,B767,B769,B770	0
896478	A751,A757,A759,A765,A767,A769,B751,B753,B759,B760,B761,B765	A753,A758,A760,A761,A763,A770,B757,B758,B763,B767,B769,B770	0
896479	A751,A757,A759,A765,A767,A769,B751,B753,B759,B760,B761,B767	A753,A758,A760,A761,A763,A770,B757,B758,B763,B765,B769,B770	0
896480	A751,A757,A759,A765,A767,A769,B751,B753,B759,B760,B761,B769	A753,A758,A760,A761,A763,A770,B757,B758,B763,B765,B767,B770	0
896481	A751,A757,A759,A765,A767,A769,B751,B753,B759,B760,B761,B770	A753,A758,A760,A761,A763,A770,B757,B758,B763,B765,B767,B769	0
896482	A751,A757,A759,A765,A767,A769,B751,B753,B759,B760,B763,B765	A753,A758,A760,A761,A763,A770,B757,B758,B761,B767,B769,B770	0
896483	A751,A757,A759,A765,A767,A769,B751,B753,B759,B760,B763,B767	A753,A758,A760,A761,A763,A770,B757,B758,B761,B765,B769,B770	0
896484	A751,A757,A759,A765,A767,A769,B751,B753,B759,B760,B763,B769	A753,A758,A760,A761,A763,A770,B757,B758,B761,B765,B767,B770	0
896485	A751,A757,A759,A765,A767,A769,B751,B753,B759,B760,B763,B770	A753,A758,A760,A761,A763,A770,B757,B758,B761,B765,B767,B769	0
896486	A751,A757,A759,A765,A767,A769,B751,B753,B759,B760,B765,B767	A753,A758,A760,A761,A763,A770,B757,B758,B761,B763,B769,B770	0
896487	A751,A757,A759,A765,A767,A769,B751,B753,B759,B760,B765,B769	A753,A758,A760,A761,A763,A770,B757,B758,B761,B763,B767,B770	0
896488	A751,A757,A759,A765,A767,A769,B751,B753,B759,B760,B765,B770	A753,A758,A760,A761,A763,A770,B757,B758,B761,B763,B767,B769	0
896489	A751,A757,A759,A765,A767,A769,B751,B753,B759,B760,B767,B769	A753,A758,A760,A761,A763,A770,B757,B758,B761,B763,B765,B770	0
896490	A751,A757,A759,A765,A767,A769,B751,B753,B759,B760,B767,B770	A753,A758,A760,A761,A763,A770,B757,B758,B761,B763,B765,B769	0
896491	A751,A757,A759,A765,A767,A769,B751,B753,B759,B760,B769,B770	A753,A758,A760,A761,A763,A770,B757,B758,B761,B763,B765,B767	0
896492	A751,A757,A759,A765,A767,A769,B751,B753,B759,B761,B763,B765	A753,A758,A760,A761,A763,A770,B757,B758,B760,B767,B769,B770	0
896493	A751,A757,A759,A765,A767,A769,B751,B753,B759,B761,B763,B767	A753,A758,A760,A761,A763,A770,B757,B758,B760,B765,B769,B770	0
896494	A751,A757,A759,A765,A767,A769,B751,B753,B759,B761,B763,B769	A753,A758,A760,A761,A763,A770,B757,B758,B760,B765,B767,B770	0
896495	A751,A757,A759,A765,A767,A769,B751,B753,B759,B761,B763,B770	A753,A758,A760,A761,A763,A770,B757,B758,B760,B765,B767,B769	0
896496	A751,A757,A759,A765,A767,A769,B751,B753,B759,B761,B765,B767	A753,A758,A760,A761,A763,A770,B757,B758,B760,B763,B769,B770	0
896497	A751,A757,A759,A765,A767,A769,B751,B753,B759,B761,B765,B769	A753,A758,A760,A761,A763,A770,B757,B758,B760,B763,B767,B770	0
896498	A751,A757,A759,A765,A767,A769,B751,B753,B759,B761,B765,B770	A753,A758,A760,A761,A763,A770,B757,B758,B760,B763,B767,B769	0
896499	A751,A757,A759,A765,A767,A769,B751,B753,B759,B761,B767,B769	A753,A758,A760,A761,A763,A770,B757,B758,B760,B763,B765,B770	0
896500	A751,A757,A759,A765,A767,A769,B751,B753,B759,B761,B767,B770	A753,A758,A760,A761,A763,A770,B757,B758,B760,B763,B765,B769	0
896501	A751,A757,A759,A765,A767,A769,B751,B753,B759,B761,B769,B770	A753,A758,A760,A761,A763,A770,B757,B758,B760,B763,B765,B767	0
896502	A751,A757,A759,A765,A767,A769,B751,B753,B759,B763,B765,B767	A753,A758,A760,A761,A763,A770,B757,B758,B760,B761,B769,B770	0
896503	A751,A757,A759,A765,A767,A769,B751,B753,B759,B763,B765,B769	A753,A758,A760,A761,A763,A770,B757,B758,B760,B761,B767,B770	0
896504	A751,A757,A759,A765,A767,A769,B751,B753,B759,B763,B765,B770	A753,A758,A760,A761,A763,A770,B757,B758,B760,B761,B767,B769	0
896505	A751,A757,A759,A765,A767,A769,B751,B753,B759,B763,B767,B769	A753,A758,A760,A761,A763,A770,B757,B758,B760,B761,B765,B770	0
896506	A751,A757,A759,A765,A767,A769,B751,B753,B759,B763,B767,B770	A753,A758,A760,A761,A763,A770,B757,B758,B760,B761,B765,B769	0
896507	A751,A757,A759,A765,A767,A769,B751,B753,B759,B763,B769,B770	A753,A758,A760,A761,A763,A770,B757,B758,B760,B761,B765,B767	0
896508	A751,A757,A759,A765,A767,A769,B751,B753,B759,B765,B767,B769	A753,A758,A760,A761,A763,A770,B757,B758,B760,B761,B763,B770	0
896509	A751,A757,A759,A765,A767,A769,B751,B753,B759,B765,B767,B770	A753,A758,A760,A761,A763,A770,B757,B758,B760,B761,B763,B769	0
896510	A751,A757,A759,A765,A767,A769,B751,B753,B759,B765,B769,B770	A753,A758,A760,A761,A763,A770,B757,B758,B760,B761,B763,B767	0
896511	A751,A757,A759,A765,A767,A769,B751,B753,B759,B767,B769,B770	A753,A758,A760,A761,A763,A770,B757,B758,B760,B761,B763,B765	0
896512	A751,A757,A759,A765,A767,A769,B751,B753,B760,B761,B763,B765	A753,A758,A760,A761,A763,A770,B757,B758,B759,B767,B769,B770	0
896513	A751,A757,A759,A765,A767,A769,B751,B753,B760,B761,B763,B767	A753,A758,A760,A761,A763,A770,B757,B758,B759,B765,B769,B770	0
896514	A751,A757,A759,A765,A767,A769,B751,B753,B760,B761,B763,B769	A753,A758,A760,A761,A763,A770,B757,B758,B759,B765,B767,B770	0
896515	A751,A757,A759,A765,A767,A769,B751,B753,B760,B761,B763,B770	A753,A758,A760,A761,A763,A770,B757,B758,B759,B765,B767,B769	0
896516	A751,A757,A759,A765,A767,A769,B751,B753,B760,B761,B765,B767	A753,A758,A760,A761,A763,A770,B757,B758,B759,B763,B769,B770	1	VCAM1_MOUSE
896517	A751,A757,A759,A765,A767,A769,B751,B753,B760,B761,B765,B769	A753,A758,A760,A761,A763,A770,B757,B758,B759,B763,B767,B770	0
896518	A751,A757,A759,A765,A767,A769,B751,B753,B760,B761,B765,B770	A753,A758,A760,A761,A763,A770,B757,B758,B759,B763,B767,B769	1	VCAM1_MOUSE
896519	A751,A757,A759,A765,A767,A769,B751,B753,B760,B761,B767,B769	A753,A758,A760,A761,A763,A770,B757,B758,B759,B763,B765,B770	0
896520	A751,A757,A759,A765,A767,A769,B751,B753,B760,B761,B767,B770	A753,A758,A760,A761,A763,A770,B757,B758,B759,B763,B765,B769	0
896521	A751,A757,A759,A765,A767,A769,B751,B753,B760,B761,B769,B770	A753,A758,A760,A761,A763,A770,B757,B758,B759,B763,B765,B767	0
896522	A751,A757,A759,A765,A767,A769,B751,B753,B760,B763,B765,B767	A753,A758,A760,A761,A763,A770,B757,B758,B759,B761,B769,B770	0
896523	A751,A757,A759,A765,A767,A769,B751,B753,B760,B763,B765,B769	A753,A758,A760,A761,A763,A770,B757,B758,B759,B761,B767,B770	0
896524	A751,A757,A759,A765,A767,A769,B751,B753,B760,B763,B765,B770	A753,A758,A760,A761,A763,A770,B757,B758,B759,B761,B767,B769	0
896525	A751,A757,A759,A765,A767,A769,B751,B753,B760,B763,B767,B769	A753,A758,A760,A761,A763,A770,B757,B758,B759,B761,B765,B770	0
896526	A751,A757,A759,A765,A767,A769,B751,B753,B760,B763,B767,B770	A753,A758,A760,A761,A763,A770,B757,B758,B759,B761,B765,B769	0
896527	A751,A757,A759,A765,A767,A769,B751,B753,B760,B763,B769,B770	A753,A758,A760,A761,A763,A770,B757,B758,B759,B761,B765,B767	0
896528	A751,A757,A759,A765,A767,A769,B751,B753,B760,B765,B767,B769	A753,A758,A760,A761,A763,A770,B757,B758,B759,B761,B763,B770	0
896529	A751,A757,A759,A765,A767,A769,B751,B753,B760,B765,B767,B770	A753,A758,A760,A761,A763,A770,B757,B758,B759,B761,B763,B769	0
896530	A751,A757,A759,A765,A767,A769,B751,B753,B760,B765,B769,B770	A753,A758,A760,A761,A763,A770,B757,B758,B759,B761,B763,B767	0
896531	A751,A757,A759,A765,A767,A769,B751,B753,B760,B767,B769,B770	A753,A758,A760,A761,A763,A770,B757,B758,B759,B761,B763,B765	0
896532	A751,A757,A759,A765,A767,A769,B751,B753,B761,B763,B765,B767	A753,A758,A760,A761,A763,A770,B757,B758,B759,B760,B769,B770	0
896533	A751,A757,A759,A765,A767,A769,B751,B753,B761,B763,B765,B769	A753,A758,A760,A761,A763,A770,B757,B758,B759,B760,B767,B770	0
896534	A751,A757,A759,A765,A767,A769,B751,B753,B761,B763,B765,B770	A753,A758,A760,A761,A763,A770,B757,B758,B759,B760,B767,B769	0
896535	A751,A757,A759,A765,A767,A769,B751,B753,B761,B763,B767,B769	A753,A758,A760,A761,A763,A770,B757,B758,B759,B760,B765,B770	0
896536	A751,A757,A759,A765,A767,A769,B751,B753,B761,B763,B767,B770	A753,A758,A760,A761,A763,A770,B757,B758,B759,B760,B765,B769	0
896537	A751,A757,A759,A765,A767,A769,B751,B753,B761,B763,B769,B770	A753,A758,A760,A761,A763,A770,B757,B758,B759,B760,B765,B767	0
896538	A751,A757,A759,A765,A767,A769,B751,B753,B761,B765,B767,B769	A753,A758,A760,A761,A763,A770,B757,B758,B759,B760,B763,B770	0
896539	A751,A757,A759,A765,A767,A769,B751,B753,B761,B765,B767,B770	A753,A758,A760,A761,A763,A770,B757,B758,B759,B760,B763,B769	0
896540	A751,A757,A759,A765,A767,A769,B751,B753,B761,B765,B769,B770	A753,A758,A760,A761,A763,A770,B757,B758,B759,B760,B763,B767	0
896541	A751,A757,A759,A765,A767,A769,B751,B753,B761,B767,B769,B770	A753,A758,A760,A761,A763,A770,B757,B758,B759,B760,B763,B765	0
896542	A751,A757,A759,A765,A767,A769,B751,B753,B763,B765,B767,B769	A753,A758,A760,A761,A763,A770,B757,B758,B759,B760,B761,B770	0
896543	A751,A757,A759,A765,A767,A769,B751,B753,B763,B765,B767,B770	A753,A758,A760,A761,A763,A770,B757,B758,B759,B760,B761,B769	0
896544	A751,A757,A759,A765,A767,A769,B751,B753,B763,B765,B769,B770	A753,A758,A760,A761,A763,A770,B757,B758,B759,B760,B761,B767	0
896545	A751,A757,A759,A765,A767,A769,B751,B753,B763,B767,B769,B770	A753,A758,A760,A761,A763,A770,B757,B758,B759,B760,B761,B765	0
896546	A751,A757,A759,A765,A767,A769,B751,B753,B765,B767,B769,B770	A753,A758,A760,A761,A763,A770,B757,B758,B759,B760,B761,B763	0
896547	A751,A757,A759,A765,A767,A769,B751,B757,B758,B759,B760,B761	A753,A758,A760,A761,A763,A770,B753,B763,B765,B767,B769,B770	3	MUP18_MOUSE,VDAC1_MOUSE,SPA3M_MOUSE
896548	A751,A757,A759,A765,A767,A769,B751,B757,B758,B759,B760,B763	A753,A758,A760,A761,A763,A770,B753,B761,B765,B767,B769,B770	1	VDAC1_MOUSE
896549	A751,A757,A759,A765,A767,A769,B751,B757,B758,B759,B760,B765	A753,A758,A760,A761,A763,A770,B753,B761,B763,B767,B769,B770	1	VDAC1_MOUSE
896550	A751,A757,A759,A765,A767,A769,B751,B757,B758,B759,B760,B767	A753,A758,A760,A761,A763,A770,B753,B761,B763,B765,B769,B770	3	MUP18_MOUSE,VDAC1_MOUSE,SPA3M_MOUSE
896551	A751,A757,A759,A765,A767,A769,B751,B757,B758,B759,B760,B769	A753,A758,A760,A761,A763,A770,B753,B761,B763,B765,B767,B770	2	MUP18_MOUSE,VDAC1_MOUSE
896552	A751,A757,A759,A765,A767,A769,B751,B757,B758,B759,B760,B770	A753,A758,A760,A761,A763,A770,B753,B761,B763,B765,B767,B769	1	VDAC1_MOUSE
896553	A751,A757,A759,A765,A767,A769,B751,B757,B758,B759,B761,B763	A753,A758,A760,A761,A763,A770,B753,B760,B765,B767,B769,B770	1	SPA3M_MOUSE
896554	A751,A757,A759,A765,A767,A769,B751,B757,B758,B759,B761,B765	A753,A758,A760,A761,A763,A770,B753,B760,B763,B767,B769,B770	1	IGKC_MOUSE
896555	A751,A757,A759,A765,A767,A769,B751,B757,B758,B759,B761,B767	A753,A758,A760,A761,A763,A770,B753,B760,B763,B765,B769,B770	2	IGKC_MOUSE,SPA3M_MOUSE
896556	A751,A757,A759,A765,A767,A769,B751,B757,B758,B759,B761,B769	A753,A758,A760,A761,A763,A770,B753,B760,B763,B765,B767,B770	1	IGKC_MOUSE
896557	A751,A757,A759,A765,A767,A769,B751,B757,B758,B759,B761,B770	A753,A758,A760,A761,A763,A770,B753,B760,B763,B765,B767,B769	1	IGKC_MOUSE
896558	A751,A757,A759,A765,A767,A769,B751,B757,B758,B759,B763,B765	A753,A758,A760,A761,A763,A770,B753,B760,B761,B767,B769,B770	0
896559	A751,A757,A759,A765,A767,A769,B751,B757,B758,B759,B763,B767	A753,A758,A760,A761,A763,A770,B753,B760,B761,B765,B769,B770	1	SPA3M_MOUSE
896560	A751,A757,A759,A765,A767,A769,B751,B757,B758,B759,B763,B769	A753,A758,A760,A761,A763,A770,B753,B760,B761,B765,B767,B770	0
896561	A751,A757,A759,A765,A767,A769,B751,B757,B758,B759,B763,B770	A753,A758,A760,A761,A763,A770,B753,B760,B761,B765,B767,B769	0
896562	A751,A757,A759,A765,A767,A769,B751,B757,B758,B759,B765,B767	A753,A758,A760,A761,A763,A770,B753,B760,B761,B763,B769,B770	0
896563	A751,A757,A759,A765,A767,A769,B751,B757,B758,B759,B765,B769	A753,A758,A760,A761,A763,A770,B753,B760,B761,B763,B767,B770	0
896564	A751,A757,A759,A765,A767,A769,B751,B757,B758,B759,B765,B770	A753,A758,A760,A761,A763,A770,B753,B760,B761,B763,B767,B769	0
896565	A751,A757,A759,A765,A767,A769,B751,B757,B758,B759,B767,B769	A753,A758,A760,A761,A763,A770,B753,B760,B761,B763,B765,B770	1	ENOPH_MOUSE
896566	A751,A757,A759,A765,A767,A769,B751,B757,B758,B759,B767,B770	A753,A758,A760,A761,A763,A770,B753,B760,B761,B763,B765,B769	0
896567	A751,A757,A759,A765,A767,A769,B751,B757,B758,B759,B769,B770	A753,A758,A760,A761,A763,A770,B753,B760,B761,B763,B765,B767	0
896568	A751,A757,A759,A765,A767,A769,B751,B757,B758,B760,B761,B763	A753,A758,A760,A761,A763,A770,B753,B759,B765,B767,B769,B770	0
896569	A751,A757,A759,A765,A767,A769,B751,B757,B758,B760,B761,B765	A753,A758,A760,A761,A763,A770,B753,B759,B763,B767,B769,B770	0
896570	A751,A757,A759,A765,A767,A769,B751,B757,B758,B760,B761,B767	A753,A758,A760,A761,A763,A770,B753,B759,B763,B765,B769,B770	0
896571	A751,A757,A759,A765,A767,A769,B751,B757,B758,B760,B761,B769	A753,A758,A760,A761,A763,A770,B753,B759,B763,B765,B767,B770	0
896572	A751,A757,A759,A765,A767,A769,B751,B757,B758,B760,B761,B770	A753,A758,A760,A761,A763,A770,B753,B759,B763,B765,B767,B769	1	VDAC1_MOUSE
896573	A751,A757,A759,A765,A767,A769,B751,B757,B758,B760,B763,B765	A753,A758,A760,A761,A763,A770,B753,B759,B761,B767,B769,B770	0
896574	A751,A757,A759,A765,A767,A769,B751,B757,B758,B760,B763,B767	A753,A758,A760,A761,A763,A770,B753,B759,B761,B765,B769,B770	0
896575	A751,A757,A759,A765,A767,A769,B751,B757,B758,B760,B763,B769	A753,A758,A760,A761,A763,A770,B753,B759,B761,B765,B767,B770	0
896576	A751,A757,A759,A765,A767,A769,B751,B757,B758,B760,B763,B770	A753,A758,A760,A761,A763,A770,B753,B759,B761,B765,B767,B769	1	VDAC1_MOUSE
896577	A751,A757,A759,A765,A767,A769,B751,B757,B758,B760,B765,B767	A753,A758,A760,A761,A763,A770,B753,B759,B761,B763,B769,B770	0
896578	A751,A757,A759,A765,A767,A769,B751,B757,B758,B760,B765,B769	A753,A758,A760,A761,A763,A770,B753,B759,B761,B763,B767,B770	0
896579	A751,A757,A759,A765,A767,A769,B751,B757,B758,B760,B765,B770	A753,A758,A760,A761,A763,A770,B753,B759,B761,B763,B767,B769	0
896580	A751,A757,A759,A765,A767,A769,B751,B757,B758,B760,B767,B769	A753,A758,A760,A761,A763,A770,B753,B759,B761,B763,B765,B770	0
896581	A751,A757,A759,A765,A767,A769,B751,B757,B758,B760,B767,B770	A753,A758,A760,A761,A763,A770,B753,B759,B761,B763,B765,B769	2	VDAC1_MOUSE,LY6D_MOUSE
896582	A751,A757,A759,A765,A767,A769,B751,B757,B758,B760,B769,B770	A753,A758,A760,A761,A763,A770,B753,B759,B761,B763,B765,B767	1	VDAC1_MOUSE
896583	A751,A757,A759,A765,A767,A769,B751,B757,B758,B761,B763,B765	A753,A758,A760,A761,A763,A770,B753,B759,B760,B767,B769,B770	0
896584	A751,A757,A759,A765,A767,A769,B751,B757,B758,B761,B763,B767	A753,A758,A760,A761,A763,A770,B753,B759,B760,B765,B769,B770	0
896585	A751,A757,A759,A765,A767,A769,B751,B757,B758,B761,B763,B769	A753,A758,A760,A761,A763,A770,B753,B759,B760,B765,B767,B770	0
896586	A751,A757,A759,A765,A767,A769,B751,B757,B758,B761,B763,B770	A753,A758,A760,A761,A763,A770,B753,B759,B760,B765,B767,B769	0
896587	A751,A757,A759,A765,A767,A769,B751,B757,B758,B761,B765,B767	A753,A758,A760,A761,A763,A770,B753,B759,B760,B763,B769,B770	0
896588	A751,A757,A759,A765,A767,A769,B751,B757,B758,B761,B765,B769	A753,A758,A760,A761,A763,A770,B753,B759,B760,B763,B767,B770	0
896589	A751,A757,A759,A765,A767,A769,B751,B757,B758,B761,B765,B770	A753,A758,A760,A761,A763,A770,B753,B759,B760,B763,B767,B769	0
896590	A751,A757,A759,A765,A767,A769,B751,B757,B758,B761,B767,B769	A753,A758,A760,A761,A763,A770,B753,B759,B760,B763,B765,B770	0
896591	A751,A757,A759,A765,A767,A769,B751,B757,B758,B761,B767,B770	A753,A758,A760,A761,A763,A770,B753,B759,B760,B763,B765,B769	0
896592	A751,A757,A759,A765,A767,A769,B751,B757,B758,B761,B769,B770	A753,A758,A760,A761,A763,A770,B753,B759,B760,B763,B765,B767	0
896593	A751,A757,A759,A765,A767,A769,B751,B757,B758,B763,B765,B767	A753,A758,A760,A761,A763,A770,B753,B759,B760,B761,B769,B770	0
896594	A751,A757,A759,A765,A767,A769,B751,B757,B758,B763,B765,B769	A753,A758,A760,A761,A763,A770,B753,B759,B760,B761,B767,B770	0
896595	A751,A757,A759,A765,A767,A769,B751,B757,B758,B763,B765,B770	A753,A758,A760,A761,A763,A770,B753,B759,B760,B761,B767,B769	0
896596	A751,A757,A759,A765,A767,A769,B751,B757,B758,B763,B767,B769	A753,A758,A760,A761,A763,A770,B753,B759,B760,B761,B765,B770	0
896597	A751,A757,A759,A765,A767,A769,B751,B757,B758,B763,B767,B770	A753,A758,A760,A761,A763,A770,B753,B759,B760,B761,B765,B769	0
896598	A751,A757,A759,A765,A767,A769,B751,B757,B758,B763,B769,B770	A753,A758,A760,A761,A763,A770,B753,B759,B760,B761,B765,B767	0
896599	A751,A757,A759,A765,A767,A769,B751,B757,B758,B765,B767,B769	A753,A758,A760,A761,A763,A770,B753,B759,B760,B761,B763,B770	0
896600	A751,A757,A759,A765,A767,A769,B751,B757,B758,B765,B767,B770	A753,A758,A760,A761,A763,A770,B753,B759,B760,B761,B763,B769	2	SPR1A_MOUSE,CAMP_MOUSE
896601	A751,A757,A759,A765,A767,A769,B751,B757,B758,B765,B769,B770	A753,A758,A760,A761,A763,A770,B753,B759,B760,B761,B763,B767	0
896602	A751,A757,A759,A765,A767,A769,B751,B757,B758,B767,B769,B770	A753,A758,A760,A761,A763,A770,B753,B759,B760,B761,B763,B765	0
896603	A751,A757,A759,A765,A767,A769,B751,B757,B759,B760,B761,B763	A753,A758,A760,A761,A763,A770,B753,B758,B765,B767,B769,B770	0
896604	A751,A757,A759,A765,A767,A769,B751,B757,B759,B760,B761,B765	A753,A758,A760,A761,A763,A770,B753,B758,B763,B767,B769,B770	0
896605	A751,A757,A759,A765,A767,A769,B751,B757,B759,B760,B761,B767	A753,A758,A760,A761,A763,A770,B753,B758,B763,B765,B769,B770	0
896606	A751,A757,A759,A765,A767,A769,B751,B757,B759,B760,B761,B769	A753,A758,A760,A761,A763,A770,B753,B758,B763,B765,B767,B770	0
896607	A751,A757,A759,A765,A767,A769,B751,B757,B759,B760,B761,B770	A753,A758,A760,A761,A763,A770,B753,B758,B763,B765,B767,B769	0
896608	A751,A757,A759,A765,A767,A769,B751,B757,B759,B760,B763,B765	A753,A758,A760,A761,A763,A770,B753,B758,B761,B767,B769,B770	0
896609	A751,A757,A759,A765,A767,A769,B751,B757,B759,B760,B763,B767	A753,A758,A760,A761,A763,A770,B753,B758,B761,B765,B769,B770	0
896610	A751,A757,A759,A765,A767,A769,B751,B757,B759,B760,B763,B769	A753,A758,A760,A761,A763,A770,B753,B758,B761,B765,B767,B770	0
896611	A751,A757,A759,A765,A767,A769,B751,B757,B759,B760,B763,B770	A753,A758,A760,A761,A763,A770,B753,B758,B761,B765,B767,B769	0
896612	A751,A757,A759,A765,A767,A769,B751,B757,B759,B760,B765,B767	A753,A758,A760,A761,A763,A770,B753,B758,B761,B763,B769,B770	0
896613	A751,A757,A759,A765,A767,A769,B751,B757,B759,B760,B765,B769	A753,A758,A760,A761,A763,A770,B753,B758,B761,B763,B767,B770	0
896614	A751,A757,A759,A765,A767,A769,B751,B757,B759,B760,B765,B770	A753,A758,A760,A761,A763,A770,B753,B758,B761,B763,B767,B769	0
896615	A751,A757,A759,A765,A767,A769,B751,B757,B759,B760,B767,B769	A753,A758,A760,A761,A763,A770,B753,B758,B761,B763,B765,B770	0
896616	A751,A757,A759,A765,A767,A769,B751,B757,B759,B760,B767,B770	A753,A758,A760,A761,A763,A770,B753,B758,B761,B763,B765,B769	0
896617	A751,A757,A759,A765,A767,A769,B751,B757,B759,B760,B769,B770	A753,A758,A760,A761,A763,A770,B753,B758,B761,B763,B765,B767	0
896618	A751,A757,A759,A765,A767,A769,B751,B757,B759,B761,B763,B765	A753,A758,A760,A761,A763,A770,B753,B758,B760,B767,B769,B770	0
896619	A751,A757,A759,A765,A767,A769,B751,B757,B759,B761,B763,B767	A753,A758,A760,A761,A763,A770,B753,B758,B760,B765,B769,B770	1	SPA3M_MOUSE
896620	A751,A757,A759,A765,A767,A769,B751,B757,B759,B761,B763,B769	A753,A758,A760,A761,A763,A770,B753,B758,B760,B765,B767,B770	0
896621	A751,A757,A759,A765,A767,A769,B751,B757,B759,B761,B763,B770	A753,A758,A760,A761,A763,A770,B753,B758,B760,B765,B767,B769	0
896622	A751,A757,A759,A765,A767,A769,B751,B757,B759,B761,B765,B767	A753,A758,A760,A761,A763,A770,B753,B758,B760,B763,B769,B770	0
896623	A751,A757,A759,A765,A767,A769,B751,B757,B759,B761,B765,B769	A753,A758,A760,A761,A763,A770,B753,B758,B760,B763,B767,B770	0
896624	A751,A757,A759,A765,A767,A769,B751,B757,B759,B761,B765,B770	A753,A758,A760,A761,A763,A770,B753,B758,B760,B763,B767,B769	0
896625	A751,A757,A759,A765,A767,A769,B751,B757,B759,B761,B767,B769	A753,A758,A760,A761,A763,A770,B753,B758,B760,B763,B765,B770	0
896626	A751,A757,A759,A765,A767,A769,B751,B757,B759,B761,B767,B770	A753,A758,A760,A761,A763,A770,B753,B758,B760,B763,B765,B769	0
896627	A751,A757,A759,A765,A767,A769,B751,B757,B759,B761,B769,B770	A753,A758,A760,A761,A763,A770,B753,B758,B760,B763,B765,B767	0
896628	A751,A757,A759,A765,A767,A769,B751,B757,B759,B763,B765,B767	A753,A758,A760,A761,A763,A770,B753,B758,B760,B761,B769,B770	0
896629	A751,A757,A759,A765,A767,A769,B751,B757,B759,B763,B765,B769	A753,A758,A760,A761,A763,A770,B753,B758,B760,B761,B767,B770	0
896630	A751,A757,A759,A765,A767,A769,B751,B757,B759,B763,B765,B770	A753,A758,A760,A761,A763,A770,B753,B758,B760,B761,B767,B769	0
896631	A751,A757,A759,A765,A767,A769,B751,B757,B759,B763,B767,B769	A753,A758,A760,A761,A763,A770,B753,B758,B760,B761,B765,B770	0
896632	A751,A757,A759,A765,A767,A769,B751,B757,B759,B763,B767,B770	A753,A758,A760,A761,A763,A770,B753,B758,B760,B761,B765,B769	0
896633	A751,A757,A759,A765,A767,A769,B751,B757,B759,B763,B769,B770	A753,A758,A760,A761,A763,A770,B753,B758,B760,B761,B765,B767	0
896634	A751,A757,A759,A765,A767,A769,B751,B757,B759,B765,B767,B769	A753,A758,A760,A761,A763,A770,B753,B758,B760,B761,B763,B770	0
896635	A751,A757,A759,A765,A767,A769,B751,B757,B759,B765,B767,B770	A753,A758,A760,A761,A763,A770,B753,B758,B760,B761,B763,B769	0
896636	A751,A757,A759,A765,A767,A769,B751,B757,B759,B765,B769,B770	A753,A758,A760,A761,A763,A770,B753,B758,B760,B761,B763,B767	0
896637	A751,A757,A759,A765,A767,A769,B751,B757,B759,B767,B769,B770	A753,A758,A760,A761,A763,A770,B753,B758,B760,B761,B763,B765	0
896638	A751,A757,A759,A765,A767,A769,B751,B757,B760,B761,B763,B765	A753,A758,A760,A761,A763,A770,B753,B758,B759,B767,B769,B770	0
896639	A751,A757,A759,A765,A767,A769,B751,B757,B760,B761,B763,B767	A753,A758,A760,A761,A763,A770,B753,B758,B759,B765,B769,B770	0
896640	A751,A757,A759,A765,A767,A769,B751,B757,B760,B761,B763,B769	A753,A758,A760,A761,A763,A770,B753,B758,B759,B765,B767,B770	0
896641	A751,A757,A759,A765,A767,A769,B751,B757,B760,B761,B763,B770	A753,A758,A760,A761,A763,A770,B753,B758,B759,B765,B767,B769	0
896642	A751,A757,A759,A765,A767,A769,B751,B757,B760,B761,B765,B767	A753,A758,A760,A761,A763,A770,B753,B758,B759,B763,B769,B770	1	VCAM1_MOUSE
896643	A751,A757,A759,A765,A767,A769,B751,B757,B760,B761,B765,B769	A753,A758,A760,A761,A763,A770,B753,B758,B759,B763,B767,B770	0
896644	A751,A757,A759,A765,A767,A769,B751,B757,B760,B761,B765,B770	A753,A758,A760,A761,A763,A770,B753,B758,B759,B763,B767,B769	0
896645	A751,A757,A759,A765,A767,A769,B751,B757,B760,B761,B767,B769	A753,A758,A760,A761,A763,A770,B753,B758,B759,B763,B765,B770	0
896646	A751,A757,A759,A765,A767,A769,B751,B757,B760,B761,B767,B770	A753,A758,A760,A761,A763,A770,B753,B758,B759,B763,B765,B769	0
896647	A751,A757,A759,A765,A767,A769,B751,B757,B760,B761,B769,B770	A753,A758,A760,A761,A763,A770,B753,B758,B759,B763,B765,B767	0
896648	A751,A757,A759,A765,A767,A769,B751,B757,B760,B763,B765,B767	A753,A758,A760,A761,A763,A770,B753,B758,B759,B761,B769,B770	0
896649	A751,A757,A759,A765,A767,A769,B751,B757,B760,B763,B765,B769	A753,A758,A760,A761,A763,A770,B753,B758,B759,B761,B767,B770	0
896650	A751,A757,A759,A765,A767,A769,B751,B757,B760,B763,B765,B770	A753,A758,A760,A761,A763,A770,B753,B758,B759,B761,B767,B769	0
896651	A751,A757,A759,A765,A767,A769,B751,B757,B760,B763,B767,B769	A753,A758,A760,A761,A763,A770,B753,B758,B759,B761,B765,B770	0
896652	A751,A757,A759,A765,A767,A769,B751,B757,B760,B763,B767,B770	A753,A758,A760,A761,A763,A770,B753,B758,B759,B761,B765,B769	0
896653	A751,A757,A759,A765,A767,A769,B751,B757,B760,B763,B769,B770	A753,A758,A760,A761,A763,A770,B753,B758,B759,B761,B765,B767	0
896654	A751,A757,A759,A765,A767,A769,B751,B757,B760,B765,B767,B769	A753,A758,A760,A761,A763,A770,B753,B758,B759,B761,B763,B770	0
896655	A751,A757,A759,A765,A767,A769,B751,B757,B760,B765,B767,B770	A753,A758,A760,A761,A763,A770,B753,B758,B759,B761,B763,B769	0
896656	A751,A757,A759,A765,A767,A769,B751,B757,B760,B765,B769,B770	A753,A758,A760,A761,A763,A770,B753,B758,B759,B761,B763,B767	0
896657	A751,A757,A759,A765,A767,A769,B751,B757,B760,B767,B769,B770	A753,A758,A760,A761,A763,A770,B753,B758,B759,B761,B763,B765	0
896658	A751,A757,A759,A765,A767,A769,B751,B757,B761,B763,B765,B767	A753,A758,A760,A761,A763,A770,B753,B758,B759,B760,B769,B770	0
896659	A751,A757,A759,A765,A767,A769,B751,B757,B761,B763,B765,B769	A753,A758,A760,A761,A763,A770,B753,B758,B759,B760,B767,B770	0
896660	A751,A757,A759,A765,A767,A769,B751,B757,B761,B763,B765,B770	A753,A758,A760,A761,A763,A770,B753,B758,B759,B760,B767,B769	0
896661	A751,A757,A759,A765,A767,A769,B751,B757,B761,B763,B767,B769	A753,A758,A760,A761,A763,A770,B753,B758,B759,B760,B765,B770	0
896662	A751,A757,A759,A765,A767,A769,B751,B757,B761,B763,B767,B770	A753,A758,A760,A761,A763,A770,B753,B758,B759,B760,B765,B769	0
896663	A751,A757,A759,A765,A767,A769,B751,B757,B761,B763,B769,B770	A753,A758,A760,A761,A763,A770,B753,B758,B759,B760,B765,B767	0
896664	A751,A757,A759,A765,A767,A769,B751,B757,B761,B765,B767,B769	A753,A758,A760,A761,A763,A770,B753,B758,B759,B760,B763,B770	0
896665	A751,A757,A759,A765,A767,A769,B751,B757,B761,B765,B767,B770	A753,A758,A760,A761,A763,A770,B753,B758,B759,B760,B763,B769	0
896666	A751,A757,A759,A765,A767,A769,B751,B757,B761,B765,B769,B770	A753,A758,A760,A761,A763,A770,B753,B758,B759,B760,B763,B767	0
896667	A751,A757,A759,A765,A767,A769,B751,B757,B761,B767,B769,B770	A753,A758,A760,A761,A763,A770,B753,B758,B759,B760,B763,B765	0
896668	A751,A757,A759,A765,A767,A769,B751,B757,B763,B765,B767,B769	A753,A758,A760,A761,A763,A770,B753,B758,B759,B760,B761,B770	0
896669	A751,A757,A759,A765,A767,A769,B751,B757,B763,B765,B767,B770	A753,A758,A760,A761,A763,A770,B753,B758,B759,B760,B761,B769	0
896670	A751,A757,A759,A765,A767,A769,B751,B757,B763,B765,B769,B770	A753,A758,A760,A761,A763,A770,B753,B758,B759,B760,B761,B767	0
896671	A751,A757,A759,A765,A767,A769,B751,B757,B763,B767,B769,B770	A753,A758,A760,A761,A763,A770,B753,B758,B759,B760,B761,B765	0
896672	A751,A757,A759,A765,A767,A769,B751,B757,B765,B767,B769,B770	A753,A758,A760,A761,A763,A770,B753,B758,B759,B760,B761,B763	0
896673	A751,A757,A759,A765,A767,A769,B751,B758,B759,B760,B761,B763	A753,A758,A760,A761,A763,A770,B753,B757,B765,B767,B769,B770	0
896674	A751,A757,A759,A765,A767,A769,B751,B758,B759,B760,B761,B765	A753,A758,A760,A761,A763,A770,B753,B757,B763,B767,B769,B770	0
896675	A751,A757,A759,A765,A767,A769,B751,B758,B759,B760,B761,B767	A753,A758,A760,A761,A763,A770,B753,B757,B763,B765,B769,B770	0
896676	A751,A757,A759,A765,A767,A769,B751,B758,B759,B760,B761,B769	A753,A758,A760,A761,A763,A770,B753,B757,B763,B765,B767,B770	0
896677	A751,A757,A759,A765,A767,A769,B751,B758,B759,B760,B761,B770	A753,A758,A760,A761,A763,A770,B753,B757,B763,B765,B767,B769	0
896678	A751,A757,A759,A765,A767,A769,B751,B758,B759,B760,B763,B765	A753,A758,A760,A761,A763,A770,B753,B757,B761,B767,B769,B770	0
896679	A751,A757,A759,A765,A767,A769,B751,B758,B759,B760,B763,B767	A753,A758,A760,A761,A763,A770,B753,B757,B761,B765,B769,B770	0
896680	A751,A757,A759,A765,A767,A769,B751,B758,B759,B760,B763,B769	A753,A758,A760,A761,A763,A770,B753,B757,B761,B765,B767,B770	0
896681	A751,A757,A759,A765,A767,A769,B751,B758,B759,B760,B763,B770	A753,A758,A760,A761,A763,A770,B753,B757,B761,B765,B767,B769	0
896682	A751,A757,A759,A765,A767,A769,B751,B758,B759,B760,B765,B767	A753,A758,A760,A761,A763,A770,B753,B757,B761,B763,B769,B770	0
896683	A751,A757,A759,A765,A767,A769,B751,B758,B759,B760,B765,B769	A753,A758,A760,A761,A763,A770,B753,B757,B761,B763,B767,B770	0
896684	A751,A757,A759,A765,A767,A769,B751,B758,B759,B760,B765,B770	A753,A758,A760,A761,A763,A770,B753,B757,B761,B763,B767,B769	0
896685	A751,A757,A759,A765,A767,A769,B751,B758,B759,B760,B767,B769	A753,A758,A760,A761,A763,A770,B753,B757,B761,B763,B765,B770	0
896686	A751,A757,A759,A765,A767,A769,B751,B758,B759,B760,B767,B770	A753,A758,A760,A761,A763,A770,B753,B757,B761,B763,B765,B769	0
896687	A751,A757,A759,A765,A767,A769,B751,B758,B759,B760,B769,B770	A753,A758,A760,A761,A763,A770,B753,B757,B761,B763,B765,B767	0
896688	A751,A757,A759,A765,A767,A769,B751,B758,B759,B761,B763,B765	A753,A758,A760,A761,A763,A770,B753,B757,B760,B767,B769,B770	0
896689	A751,A757,A759,A765,A767,A769,B751,B758,B759,B761,B763,B767	A753,A758,A760,A761,A763,A770,B753,B757,B760,B765,B769,B770	0
896690	A751,A757,A759,A765,A767,A769,B751,B758,B759,B761,B763,B769	A753,A758,A760,A761,A763,A770,B753,B757,B760,B765,B767,B770	0
896691	A751,A757,A759,A765,A767,A769,B751,B758,B759,B761,B763,B770	A753,A758,A760,A761,A763,A770,B753,B757,B760,B765,B767,B769	0
896692	A751,A757,A759,A765,A767,A769,B751,B758,B759,B761,B765,B767	A753,A758,A760,A761,A763,A770,B753,B757,B760,B763,B769,B770	0
896693	A751,A757,A759,A765,A767,A769,B751,B758,B759,B761,B765,B769	A753,A758,A760,A761,A763,A770,B753,B757,B760,B763,B767,B770	0
896694	A751,A757,A759,A765,A767,A769,B751,B758,B759,B761,B765,B770	A753,A758,A760,A761,A763,A770,B753,B757,B760,B763,B767,B769	0
896695	A751,A757,A759,A765,A767,A769,B751,B758,B759,B761,B767,B769	A753,A758,A760,A761,A763,A770,B753,B757,B760,B763,B765,B770	0
896696	A751,A757,A759,A765,A767,A769,B751,B758,B759,B761,B767,B770	A753,A758,A760,A761,A763,A770,B753,B757,B760,B763,B765,B769	0
896697	A751,A757,A759,A765,A767,A769,B751,B758,B759,B761,B769,B770	A753,A758,A760,A761,A763,A770,B753,B757,B760,B763,B765,B767	0
896698	A751,A757,A759,A765,A767,A769,B751,B758,B759,B763,B765,B767	A753,A758,A760,A761,A763,A770,B753,B757,B760,B761,B769,B770	0
896699	A751,A757,A759,A765,A767,A769,B751,B758,B759,B763,B765,B769	A753,A758,A760,A761,A763,A770,B753,B757,B760,B761,B767,B770	0
896700	A751,A757,A759,A765,A767,A769,B751,B758,B759,B763,B765,B770	A753,A758,A760,A761,A763,A770,B753,B757,B760,B761,B767,B769	1	CAH2_MOUSE
896701	A751,A757,A759,A765,A767,A769,B751,B758,B759,B763,B767,B769	A753,A758,A760,A761,A763,A770,B753,B757,B760,B761,B765,B770	0
896702	A751,A757,A759,A765,A767,A769,B751,B758,B759,B763,B767,B770	A753,A758,A760,A761,A763,A770,B753,B757,B760,B761,B765,B769	0
896703	A751,A757,A759,A765,A767,A769,B751,B758,B759,B763,B769,B770	A753,A758,A760,A761,A763,A770,B753,B757,B760,B761,B765,B767	0
896704	A751,A757,A759,A765,A767,A769,B751,B758,B759,B765,B767,B769	A753,A758,A760,A761,A763,A770,B753,B757,B760,B761,B763,B770	0
896705	A751,A757,A759,A765,A767,A769,B751,B758,B759,B765,B767,B770	A753,A758,A760,A761,A763,A770,B753,B757,B760,B761,B763,B769	0
896706	A751,A757,A759,A765,A767,A769,B751,B758,B759,B765,B769,B770	A753,A758,A760,A761,A763,A770,B753,B757,B760,B761,B763,B767	0
896707	A751,A757,A759,A765,A767,A769,B751,B758,B759,B767,B769,B770	A753,A758,A760,A761,A763,A770,B753,B757,B760,B761,B763,B765	0
896708	A751,A757,A759,A765,A767,A769,B751,B758,B760,B761,B763,B765	A753,A758,A760,A761,A763,A770,B753,B757,B759,B767,B769,B770	0
896709	A751,A757,A759,A765,A767,A769,B751,B758,B760,B761,B763,B767	A753,A758,A760,A761,A763,A770,B753,B757,B759,B765,B769,B770	0
896710	A751,A757,A759,A765,A767,A769,B751,B758,B760,B761,B763,B769	A753,A758,A760,A761,A763,A770,B753,B757,B759,B765,B767,B770	0
896711	A751,A757,A759,A765,A767,A769,B751,B758,B760,B761,B763,B770	A753,A758,A760,A761,A763,A770,B753,B757,B759,B765,B767,B769	0
896712	A751,A757,A759,A765,A767,A769,B751,B758,B760,B761,B765,B767	A753,A758,A760,A761,A763,A770,B753,B757,B759,B763,B769,B770	0
896713	A751,A757,A759,A765,A767,A769,B751,B758,B760,B761,B765,B769	A753,A758,A760,A761,A763,A770,B753,B757,B759,B763,B767,B770	0
896714	A751,A757,A759,A765,A767,A769,B751,B758,B760,B761,B765,B770	A753,A758,A760,A761,A763,A770,B753,B757,B759,B763,B767,B769	0
896715	A751,A757,A759,A765,A767,A769,B751,B758,B760,B761,B767,B769	A753,A758,A760,A761,A763,A770,B753,B757,B759,B763,B765,B770	0
896716	A751,A757,A759,A765,A767,A769,B751,B758,B760,B761,B767,B770	A753,A758,A760,A761,A763,A770,B753,B757,B759,B763,B765,B769	0
896717	A751,A757,A759,A765,A767,A769,B751,B758,B760,B761,B769,B770	A753,A758,A760,A761,A763,A770,B753,B757,B759,B763,B765,B767	0
896718	A751,A757,A759,A765,A767,A769,B751,B758,B760,B763,B765,B767	A753,A758,A760,A761,A763,A770,B753,B757,B759,B761,B769,B770	0
896719	A751,A757,A759,A765,A767,A769,B751,B758,B760,B763,B765,B769	A753,A758,A760,A761,A763,A770,B753,B757,B759,B761,B767,B770	0
896720	A751,A757,A759,A765,A767,A769,B751,B758,B760,B763,B765,B770	A753,A758,A760,A761,A763,A770,B753,B757,B759,B761,B767,B769	0
896721	A751,A757,A759,A765,A767,A769,B751,B758,B760,B763,B767,B769	A753,A758,A760,A761,A763,A770,B753,B757,B759,B761,B765,B770	0
896722	A751,A757,A759,A765,A767,A769,B751,B758,B760,B763,B767,B770	A753,A758,A760,A761,A763,A770,B753,B757,B759,B761,B765,B769	0
896723	A751,A757,A759,A765,A767,A769,B751,B758,B760,B763,B769,B770	A753,A758,A760,A761,A763,A770,B753,B757,B759,B761,B765,B767	0
896724	A751,A757,A759,A765,A767,A769,B751,B758,B760,B765,B767,B769	A753,A758,A760,A761,A763,A770,B753,B757,B759,B761,B763,B770	0
896725	A751,A757,A759,A765,A767,A769,B751,B758,B760,B765,B767,B770	A753,A758,A760,A761,A763,A770,B753,B757,B759,B761,B763,B769	0
896726	A751,A757,A759,A765,A767,A769,B751,B758,B760,B765,B769,B770	A753,A758,A760,A761,A763,A770,B753,B757,B759,B761,B763,B767	0
896727	A751,A757,A759,A765,A767,A769,B751,B758,B760,B767,B769,B770	A753,A758,A760,A761,A763,A770,B753,B757,B759,B761,B763,B765	0
896728	A751,A757,A759,A765,A767,A769,B751,B758,B761,B763,B765,B767	A753,A758,A760,A761,A763,A770,B753,B757,B759,B760,B769,B770	1	ENPP2_MOUSE
896729	A751,A757,A759,A765,A767,A769,B751,B758,B761,B763,B765,B769	A753,A758,A760,A761,A763,A770,B753,B757,B759,B760,B767,B770	0
896730	A751,A757,A759,A765,A767,A769,B751,B758,B761,B763,B765,B770	A753,A758,A760,A761,A763,A770,B753,B757,B759,B760,B767,B769	1	ENPP2_MOUSE
896731	A751,A757,A759,A765,A767,A769,B751,B758,B761,B763,B767,B769	A753,A758,A760,A761,A763,A770,B753,B757,B759,B760,B765,B770	0
896732	A751,A757,A759,A765,A767,A769,B751,B758,B761,B763,B767,B770	A753,A758,A760,A761,A763,A770,B753,B757,B759,B760,B765,B769	1	ENPP2_MOUSE
896733	A751,A757,A759,A765,A767,A769,B751,B758,B761,B763,B769,B770	A753,A758,A760,A761,A763,A770,B753,B757,B759,B760,B765,B767	0
896734	A751,A757,A759,A765,A767,A769,B751,B758,B761,B765,B767,B769	A753,A758,A760,A761,A763,A770,B753,B757,B759,B760,B763,B770	0
896735	A751,A757,A759,A765,A767,A769,B751,B758,B761,B765,B767,B770	A753,A758,A760,A761,A763,A770,B753,B757,B759,B760,B763,B769	0
896736	A751,A757,A759,A765,A767,A769,B751,B758,B761,B765,B769,B770	A753,A758,A760,A761,A763,A770,B753,B757,B759,B760,B763,B767	0
896737	A751,A757,A759,A765,A767,A769,B751,B758,B761,B767,B769,B770	A753,A758,A760,A761,A763,A770,B753,B757,B759,B760,B763,B765	0
896738	A751,A757,A759,A765,A767,A769,B751,B758,B763,B765,B767,B769	A753,A758,A760,A761,A763,A770,B753,B757,B759,B760,B761,B770	0
896739	A751,A757,A759,A765,A767,A769,B751,B758,B763,B765,B767,B770	A753,A758,A760,A761,A763,A770,B753,B757,B759,B760,B761,B769	0
896740	A751,A757,A759,A765,A767,A769,B751,B758,B763,B765,B769,B770	A753,A758,A760,A761,A763,A770,B753,B757,B759,B760,B761,B767	0
896741	A751,A757,A759,A765,A767,A769,B751,B758,B763,B767,B769,B770	A753,A758,A760,A761,A763,A770,B753,B757,B759,B760,B761,B765	0
896742	A751,A757,A759,A765,A767,A769,B751,B758,B765,B767,B769,B770	A753,A758,A760,A761,A763,A770,B753,B757,B759,B760,B761,B763	1	CAMP_MOUSE
896743	A751,A757,A759,A765,A767,A769,B751,B759,B760,B761,B763,B765	A753,A758,A760,A761,A763,A770,B753,B757,B758,B767,B769,B770	0
896744	A751,A757,A759,A765,A767,A769,B751,B759,B760,B761,B763,B767	A753,A758,A760,A761,A763,A770,B753,B757,B758,B765,B769,B770	0
896745	A751,A757,A759,A765,A767,A769,B751,B759,B760,B761,B763,B769	A753,A758,A760,A761,A763,A770,B753,B757,B758,B765,B767,B770	0
896746	A751,A757,A759,A765,A767,A769,B751,B759,B760,B761,B763,B770	A753,A758,A760,A761,A763,A770,B753,B757,B758,B765,B767,B769	0
896747	A751,A757,A759,A765,A767,A769,B751,B759,B760,B761,B765,B767	A753,A758,A760,A761,A763,A770,B753,B757,B758,B763,B769,B770	0
896748	A751,A757,A759,A765,A767,A769,B751,B759,B760,B761,B765,B769	A753,A758,A760,A761,A763,A770,B753,B757,B758,B763,B767,B770	0
896749	A751,A757,A759,A765,A767,A769,B751,B759,B760,B761,B765,B770	A753,A758,A760,A761,A763,A770,B753,B757,B758,B763,B767,B769	0
896750	A751,A757,A759,A765,A767,A769,B751,B759,B760,B761,B767,B769	A753,A758,A760,A761,A763,A770,B753,B757,B758,B763,B765,B770	0
896751	A751,A757,A759,A765,A767,A769,B751,B759,B760,B761,B767,B770	A753,A758,A760,A761,A763,A770,B753,B757,B758,B763,B765,B769	0
896752	A751,A757,A759,A765,A767,A769,B751,B759,B760,B761,B769,B770	A753,A758,A760,A761,A763,A770,B753,B757,B758,B763,B765,B767	0
896753	A751,A757,A759,A765,A767,A769,B751,B759,B760,B763,B765,B767	A753,A758,A760,A761,A763,A770,B753,B757,B758,B761,B769,B770	0
896754	A751,A757,A759,A765,A767,A769,B751,B759,B760,B763,B765,B769	A753,A758,A760,A761,A763,A770,B753,B757,B758,B761,B767,B770	0
896755	A751,A757,A759,A765,A767,A769,B751,B759,B760,B763,B765,B770	A753,A758,A760,A761,A763,A770,B753,B757,B758,B761,B767,B769	0
896756	A751,A757,A759,A765,A767,A769,B751,B759,B760,B763,B767,B769	A753,A758,A760,A761,A763,A770,B753,B757,B758,B761,B765,B770	0
896757	A751,A757,A759,A765,A767,A769,B751,B759,B760,B763,B767,B770	A753,A758,A760,A761,A763,A770,B753,B757,B758,B761,B765,B769	0
896758	A751,A757,A759,A765,A767,A769,B751,B759,B760,B763,B769,B770	A753,A758,A760,A761,A763,A770,B753,B757,B758,B761,B765,B767	0
896759	A751,A757,A759,A765,A767,A769,B751,B759,B760,B765,B767,B769	A753,A758,A760,A761,A763,A770,B753,B757,B758,B761,B763,B770	0
896760	A751,A757,A759,A765,A767,A769,B751,B759,B760,B765,B767,B770	A753,A758,A760,A761,A763,A770,B753,B757,B758,B761,B763,B769	0
896761	A751,A757,A759,A765,A767,A769,B751,B759,B760,B765,B769,B770	A753,A758,A760,A761,A763,A770,B753,B757,B758,B761,B763,B767	0
896762	A751,A757,A759,A765,A767,A769,B751,B759,B760,B767,B769,B770	A753,A758,A760,A761,A763,A770,B753,B757,B758,B761,B763,B765	0
896763	A751,A757,A759,A765,A767,A769,B751,B759,B761,B763,B765,B767	A753,A758,A760,A761,A763,A770,B753,B757,B758,B760,B769,B770	0
896764	A751,A757,A759,A765,A767,A769,B751,B759,B761,B763,B765,B769	A753,A758,A760,A761,A763,A770,B753,B757,B758,B760,B767,B770	0
896765	A751,A757,A759,A765,A767,A769,B751,B759,B761,B763,B765,B770	A753,A758,A760,A761,A763,A770,B753,B757,B758,B760,B767,B769	0
896766	A751,A757,A759,A765,A767,A769,B751,B759,B761,B763,B767,B769	A753,A758,A760,A761,A763,A770,B753,B757,B758,B760,B765,B770	0
896767	A751,A757,A759,A765,A767,A769,B751,B759,B761,B763,B767,B770	A753,A758,A760,A761,A763,A770,B753,B757,B758,B760,B765,B769	0
896768	A751,A757,A759,A765,A767,A769,B751,B759,B761,B763,B769,B770	A753,A758,A760,A761,A763,A770,B753,B757,B758,B760,B765,B767	0
896769	A751,A757,A759,A765,A767,A769,B751,B759,B761,B765,B767,B769	A753,A758,A760,A761,A763,A770,B753,B757,B758,B760,B763,B770	0
896770	A751,A757,A759,A765,A767,A769,B751,B759,B761,B765,B767,B770	A753,A758,A760,A761,A763,A770,B753,B757,B758,B760,B763,B769	0
896771	A751,A757,A759,A765,A767,A769,B751,B759,B761,B765,B769,B770	A753,A758,A760,A761,A763,A770,B753,B757,B758,B760,B763,B767	0
896772	A751,A757,A759,A765,A767,A769,B751,B759,B761,B767,B769,B770	A753,A758,A760,A761,A763,A770,B753,B757,B758,B760,B763,B765	0
896773	A751,A757,A759,A765,A767,A769,B751,B759,B763,B765,B767,B769	A753,A758,A760,A761,A763,A770,B753,B757,B758,B760,B761,B770	0
896774	A751,A757,A759,A765,A767,A769,B751,B759,B763,B765,B767,B770	A753,A758,A760,A761,A763,A770,B753,B757,B758,B760,B761,B769	0
896775	A751,A757,A759,A765,A767,A769,B751,B759,B763,B765,B769,B770	A753,A758,A760,A761,A763,A770,B753,B757,B758,B760,B761,B767	0
896776	A751,A757,A759,A765,A767,A769,B751,B759,B763,B767,B769,B770	A753,A758,A760,A761,A763,A770,B753,B757,B758,B760,B761,B765	0
896777	A751,A757,A759,A765,A767,A769,B751,B759,B765,B767,B769,B770	A753,A758,A760,A761,A763,A770,B753,B757,B758,B760,B761,B763	0
896778	A751,A757,A759,A765,A767,A769,B751,B760,B761,B763,B765,B767	A753,A758,A760,A761,A763,A770,B753,B757,B758,B759,B769,B770	0
896779	A751,A757,A759,A765,A767,A769,B751,B760,B761,B763,B765,B769	A753,A758,A760,A761,A763,A770,B753,B757,B758,B759,B767,B770	0
896780	A751,A757,A759,A765,A767,A769,B751,B760,B761,B763,B765,B770	A753,A758,A760,A761,A763,A770,B753,B757,B758,B759,B767,B769	0
896781	A751,A757,A759,A765,A767,A769,B751,B760,B761,B763,B767,B769	A753,A758,A760,A761,A763,A770,B753,B757,B758,B759,B765,B770	0
896782	A751,A757,A759,A765,A767,A769,B751,B760,B761,B763,B767,B770	A753,A758,A760,A761,A763,A770,B753,B757,B758,B759,B765,B769	0
896783	A751,A757,A759,A765,A767,A769,B751,B760,B761,B763,B769,B770	A753,A758,A760,A761,A763,A770,B753,B757,B758,B759,B765,B767	0
896784	A751,A757,A759,A765,A767,A769,B751,B760,B761,B765,B767,B769	A753,A758,A760,A761,A763,A770,B753,B757,B758,B759,B763,B770	0
896785	A751,A757,A759,A765,A767,A769,B751,B760,B761,B765,B767,B770	A753,A758,A760,A761,A763,A770,B753,B757,B758,B759,B763,B769	0
896786	A751,A757,A759,A765,A767,A769,B751,B760,B761,B765,B769,B770	A753,A758,A760,A761,A763,A770,B753,B757,B758,B759,B763,B767	0
896787	A751,A757,A759,A765,A767,A769,B751,B760,B761,B767,B769,B770	A753,A758,A760,A761,A763,A770,B753,B757,B758,B759,B763,B765	0
896788	A751,A757,A759,A765,A767,A769,B751,B760,B763,B765,B767,B769	A753,A758,A760,A761,A763,A770,B753,B757,B758,B759,B761,B770	0
896789	A751,A757,A759,A765,A767,A769,B751,B760,B763,B765,B767,B770	A753,A758,A760,A761,A763,A770,B753,B757,B758,B759,B761,B769	0
896790	A751,A757,A759,A765,A767,A769,B751,B760,B763,B765,B769,B770	A753,A758,A760,A761,A763,A770,B753,B757,B758,B759,B761,B767	0
896791	A751,A757,A759,A765,A767,A769,B751,B760,B763,B767,B769,B770	A753,A758,A760,A761,A763,A770,B753,B757,B758,B759,B761,B765	0
896792	A751,A757,A759,A765,A767,A769,B751,B760,B765,B767,B769,B770	A753,A758,A760,A761,A763,A770,B753,B757,B758,B759,B761,B763	0
896793	A751,A757,A759,A765,A767,A769,B751,B761,B763,B765,B767,B769	A753,A758,A760,A761,A763,A770,B753,B757,B758,B759,B760,B770	0
896794	A751,A757,A759,A765,A767,A769,B751,B761,B763,B765,B767,B770	A753,A758,A760,A761,A763,A770,B753,B757,B758,B759,B760,B769	1	ENPP2_MOUSE
896795	A751,A757,A759,A765,A767,A769,B751,B761,B763,B765,B769,B770	A753,A758,A760,A761,A763,A770,B753,B757,B758,B759,B760,B767	0
896796	A751,A757,A759,A765,A767,A769,B751,B761,B763,B767,B769,B770	A753,A758,A760,A761,A763,A770,B753,B757,B758,B759,B760,B765	0
896797	A751,A757,A759,A765,A767,A769,B751,B761,B765,B767,B769,B770	A753,A758,A760,A761,A763,A770,B753,B757,B758,B759,B760,B763	0
896798	A751,A757,A759,A765,A767,A769,B751,B763,B765,B767,B769,B770	A753,A758,A760,A761,A763,A770,B753,B757,B758,B759,B760,B761	0
896799	A751,A757,A759,A765,A767,A769,B753,B757,B758,B759,B760,B761	A753,A758,A760,A761,A763,A770,B751,B763,B765,B767,B769,B770	2	CATH_MOUSE,RISC_MOUSE
896800	A751,A757,A759,A765,A767,A769,B753,B757,B758,B759,B760,B763	A753,A758,A760,A761,A763,A770,B751,B761,B765,B767,B769,B770	2	VDAC1_MOUSE,RISC_MOUSE
896801	A751,A757,A759,A765,A767,A769,B753,B757,B758,B759,B760,B765	A753,A758,A760,A761,A763,A770,B751,B761,B763,B767,B769,B770	1	RISC_MOUSE
896802	A751,A757,A759,A765,A767,A769,B753,B757,B758,B759,B760,B767	A753,A758,A760,A761,A763,A770,B751,B761,B763,B765,B769,B770	1	RISC_MOUSE
896803	A751,A757,A759,A765,A767,A769,B753,B757,B758,B759,B760,B769	A753,A758,A760,A761,A763,A770,B751,B761,B763,B765,B767,B770	2	CATH_MOUSE,RISC_MOUSE
896804	A751,A757,A759,A765,A767,A769,B753,B757,B758,B759,B760,B770	A753,A758,A760,A761,A763,A770,B751,B761,B763,B765,B767,B769	2	VDAC1_MOUSE,RISC_MOUSE
896805	A751,A757,A759,A765,A767,A769,B753,B757,B758,B759,B761,B763	A753,A758,A760,A761,A763,A770,B751,B760,B765,B767,B769,B770	0
896806	A751,A757,A759,A765,A767,A769,B753,B757,B758,B759,B761,B765	A753,A758,A760,A761,A763,A770,B751,B760,B763,B767,B769,B770	1	CATH_MOUSE
896807	A751,A757,A759,A765,A767,A769,B753,B757,B758,B759,B761,B767	A753,A758,A760,A761,A763,A770,B751,B760,B763,B765,B769,B770	0
896808	A751,A757,A759,A765,A767,A769,B753,B757,B758,B759,B761,B769	A753,A758,A760,A761,A763,A770,B751,B760,B763,B765,B767,B770	1	CATH_MOUSE
896809	A751,A757,A759,A765,A767,A769,B753,B757,B758,B759,B761,B770	A753,A758,A760,A761,A763,A770,B751,B760,B763,B765,B767,B769	0
896810	A751,A757,A759,A765,A767,A769,B753,B757,B758,B759,B763,B765	A753,A758,A760,A761,A763,A770,B751,B760,B761,B767,B769,B770	0
896811	A751,A757,A759,A765,A767,A769,B753,B757,B758,B759,B763,B767	A753,A758,A760,A761,A763,A770,B751,B760,B761,B765,B769,B770	0
896812	A751,A757,A759,A765,A767,A769,B753,B757,B758,B759,B763,B769	A753,A758,A760,A761,A763,A770,B751,B760,B761,B765,B767,B770	0
896813	A751,A757,A759,A765,A767,A769,B753,B757,B758,B759,B763,B770	A753,A758,A760,A761,A763,A770,B751,B760,B761,B765,B767,B769	0
896814	A751,A757,A759,A765,A767,A769,B753,B757,B758,B759,B765,B767	A753,A758,A760,A761,A763,A770,B751,B760,B761,B763,B769,B770	0
896815	A751,A757,A759,A765,A767,A769,B753,B757,B758,B759,B765,B769	A753,A758,A760,A761,A763,A770,B751,B760,B761,B763,B767,B770	1	B2MG_MOUSE
896816	A751,A757,A759,A765,A767,A769,B753,B757,B758,B759,B765,B770	A753,A758,A760,A761,A763,A770,B751,B760,B761,B763,B767,B769	0
896817	A751,A757,A759,A765,A767,A769,B753,B757,B758,B759,B767,B769	A753,A758,A760,A761,A763,A770,B751,B760,B761,B763,B765,B770	0
896818	A751,A757,A759,A765,A767,A769,B753,B757,B758,B759,B767,B770	A753,A758,A760,A761,A763,A770,B751,B760,B761,B763,B765,B769	0
896819	A751,A757,A759,A765,A767,A769,B753,B757,B758,B759,B769,B770	A753,A758,A760,A761,A763,A770,B751,B760,B761,B763,B765,B767	0
896820	A751,A757,A759,A765,A767,A769,B753,B757,B758,B760,B761,B763	A753,A758,A760,A761,A763,A770,B751,B759,B765,B767,B769,B770	0
896821	A751,A757,A759,A765,A767,A769,B753,B757,B758,B760,B761,B765	A753,A758,A760,A761,A763,A770,B751,B759,B763,B767,B769,B770	0
896822	A751,A757,A759,A765,A767,A769,B753,B757,B758,B760,B761,B767	A753,A758,A760,A761,A763,A770,B751,B759,B763,B765,B769,B770	0
896823	A751,A757,A759,A765,A767,A769,B753,B757,B758,B760,B761,B769	A753,A758,A760,A761,A763,A770,B751,B759,B763,B765,B767,B770	1	CATH_MOUSE
896824	A751,A757,A759,A765,A767,A769,B753,B757,B758,B760,B761,B770	A753,A758,A760,A761,A763,A770,B751,B759,B763,B765,B767,B769	0
896825	A751,A757,A759,A765,A767,A769,B753,B757,B758,B760,B763,B765	A753,A758,A760,A761,A763,A770,B751,B759,B761,B767,B769,B770	0
896826	A751,A757,A759,A765,A767,A769,B753,B757,B758,B760,B763,B767	A753,A758,A760,A761,A763,A770,B751,B759,B761,B765,B769,B770	0
896827	A751,A757,A759,A765,A767,A769,B753,B757,B758,B760,B763,B769	A753,A758,A760,A761,A763,A770,B751,B759,B761,B765,B767,B770	0
896828	A751,A757,A759,A765,A767,A769,B753,B757,B758,B760,B763,B770	A753,A758,A760,A761,A763,A770,B751,B759,B761,B765,B767,B769	1	BTNLA_MOUSE
896829	A751,A757,A759,A765,A767,A769,B753,B757,B758,B760,B765,B767	A753,A758,A760,A761,A763,A770,B751,B759,B761,B763,B769,B770	0
896830	A751,A757,A759,A765,A767,A769,B753,B757,B758,B760,B765,B769	A753,A758,A760,A761,A763,A770,B751,B759,B761,B763,B767,B770	1	B2MG_MOUSE
896831	A751,A757,A759,A765,A767,A769,B753,B757,B758,B760,B765,B770	A753,A758,A760,A761,A763,A770,B751,B759,B761,B763,B767,B769	0
896832	A751,A757,A759,A765,A767,A769,B753,B757,B758,B760,B767,B769	A753,A758,A760,A761,A763,A770,B751,B759,B761,B763,B765,B770	0
896833	A751,A757,A759,A765,A767,A769,B753,B757,B758,B760,B767,B770	A753,A758,A760,A761,A763,A770,B751,B759,B761,B763,B765,B769	0
896834	A751,A757,A759,A765,A767,A769,B753,B757,B758,B760,B769,B770	A753,A758,A760,A761,A763,A770,B751,B759,B761,B763,B765,B767	0
896835	A751,A757,A759,A765,A767,A769,B753,B757,B758,B761,B763,B765	A753,A758,A760,A761,A763,A770,B751,B759,B760,B767,B769,B770	0
896836	A751,A757,A759,A765,A767,A769,B753,B757,B758,B761,B763,B767	A753,A758,A760,A761,A763,A770,B751,B759,B760,B765,B769,B770	0
896837	A751,A757,A759,A765,A767,A769,B753,B757,B758,B761,B763,B769	A753,A758,A760,A761,A763,A770,B751,B759,B760,B765,B767,B770	0
896838	A751,A757,A759,A765,A767,A769,B753,B757,B758,B761,B763,B770	A753,A758,A760,A761,A763,A770,B751,B759,B760,B765,B767,B769	0
896839	A751,A757,A759,A765,A767,A769,B753,B757,B758,B761,B765,B767	A753,A758,A760,A761,A763,A770,B751,B759,B760,B763,B769,B770	0
896840	A751,A757,A759,A765,A767,A769,B753,B757,B758,B761,B765,B769	A753,A758,A760,A761,A763,A770,B751,B759,B760,B763,B767,B770	1	B2MG_MOUSE
896841	A751,A757,A759,A765,A767,A769,B753,B757,B758,B761,B765,B770	A753,A758,A760,A761,A763,A770,B751,B759,B760,B763,B767,B769	0
896842	A751,A757,A759,A765,A767,A769,B753,B757,B758,B761,B767,B769	A753,A758,A760,A761,A763,A770,B751,B759,B760,B763,B765,B770	0
896843	A751,A757,A759,A765,A767,A769,B753,B757,B758,B761,B767,B770	A753,A758,A760,A761,A763,A770,B751,B759,B760,B763,B765,B769	0
896844	A751,A757,A759,A765,A767,A769,B753,B757,B758,B761,B769,B770	A753,A758,A760,A761,A763,A770,B751,B759,B760,B763,B765,B767	0
896845	A751,A757,A759,A765,A767,A769,B753,B757,B758,B763,B765,B767	A753,A758,A760,A761,A763,A770,B751,B759,B760,B761,B769,B770	0
896846	A751,A757,A759,A765,A767,A769,B753,B757,B758,B763,B765,B769	A753,A758,A760,A761,A763,A770,B751,B759,B760,B761,B767,B770	1	B2MG_MOUSE
896847	A751,A757,A759,A765,A767,A769,B753,B757,B758,B763,B765,B770	A753,A758,A760,A761,A763,A770,B751,B759,B760,B761,B767,B769	0
896848	A751,A757,A759,A765,A767,A769,B753,B757,B758,B763,B767,B769	A753,A758,A760,A761,A763,A770,B751,B759,B760,B761,B765,B770	0
896849	A751,A757,A759,A765,A767,A769,B753,B757,B758,B763,B767,B770	A753,A758,A760,A761,A763,A770,B751,B759,B760,B761,B765,B769	0
896850	A751,A757,A759,A765,A767,A769,B753,B757,B758,B763,B769,B770	A753,A758,A760,A761,A763,A770,B751,B759,B760,B761,B765,B767	0
896851	A751,A757,A759,A765,A767,A769,B753,B757,B758,B765,B767,B769	A753,A758,A760,A761,A763,A770,B751,B759,B760,B761,B763,B770	1	B2MG_MOUSE
896852	A751,A757,A759,A765,A767,A769,B753,B757,B758,B765,B767,B770	A753,A758,A760,A761,A763,A770,B751,B759,B760,B761,B763,B769	0
896853	A751,A757,A759,A765,A767,A769,B753,B757,B758,B765,B769,B770	A753,A758,A760,A761,A763,A770,B751,B759,B760,B761,B763,B767	1	B2MG_MOUSE
896854	A751,A757,A759,A765,A767,A769,B753,B757,B758,B767,B769,B770	A753,A758,A760,A761,A763,A770,B751,B759,B760,B761,B763,B765	0
896855	A751,A757,A759,A765,A767,A769,B753,B757,B759,B760,B761,B763	A753,A758,A760,A761,A763,A770,B751,B758,B765,B767,B769,B770	1	CATH_MOUSE
896856	A751,A757,A759,A765,A767,A769,B753,B757,B759,B760,B761,B765	A753,A758,A760,A761,A763,A770,B751,B758,B763,B767,B769,B770	1	CATH_MOUSE
896857	A751,A757,A759,A765,A767,A769,B753,B757,B759,B760,B761,B767	A753,A758,A760,A761,A763,A770,B751,B758,B763,B765,B769,B770	0
896858	A751,A757,A759,A765,A767,A769,B753,B757,B759,B760,B761,B769	A753,A758,A760,A761,A763,A770,B751,B758,B763,B765,B767,B770	1	CATH_MOUSE
896859	A751,A757,A759,A765,A767,A769,B753,B757,B759,B760,B761,B770	A753,A758,A760,A761,A763,A770,B751,B758,B763,B765,B767,B769	1	CATH_MOUSE
896860	A751,A757,A759,A765,A767,A769,B753,B757,B759,B760,B763,B765	A753,A758,A760,A761,A763,A770,B751,B758,B761,B767,B769,B770	0
896861	A751,A757,A759,A765,A767,A769,B753,B757,B759,B760,B763,B767	A753,A758,A760,A761,A763,A770,B751,B758,B761,B765,B769,B770	0
896862	A751,A757,A759,A765,A767,A769,B753,B757,B759,B760,B763,B769	A753,A758,A760,A761,A763,A770,B751,B758,B761,B765,B767,B770	0
896863	A751,A757,A759,A765,A767,A769,B753,B757,B759,B760,B763,B770	A753,A758,A760,A761,A763,A770,B751,B758,B761,B765,B767,B769	0
896864	A751,A757,A759,A765,A767,A769,B753,B757,B759,B760,B765,B767	A753,A758,A760,A761,A763,A770,B751,B758,B761,B763,B769,B770	0
896865	A751,A757,A759,A765,A767,A769,B753,B757,B759,B760,B765,B769	A753,A758,A760,A761,A763,A770,B751,B758,B761,B763,B767,B770	0
896866	A751,A757,A759,A765,A767,A769,B753,B757,B759,B760,B765,B770	A753,A758,A760,A761,A763,A770,B751,B758,B761,B763,B767,B769	0
896867	A751,A757,A759,A765,A767,A769,B753,B757,B759,B760,B767,B769	A753,A758,A760,A761,A763,A770,B751,B758,B761,B763,B765,B770	0
896868	A751,A757,A759,A765,A767,A769,B753,B757,B759,B760,B767,B770	A753,A758,A760,A761,A763,A770,B751,B758,B761,B763,B765,B769	0
896869	A751,A757,A759,A765,A767,A769,B753,B757,B759,B760,B769,B770	A753,A758,A760,A761,A763,A770,B751,B758,B761,B763,B765,B767	0
896870	A751,A757,A759,A765,A767,A769,B753,B757,B759,B761,B763,B765	A753,A758,A760,A761,A763,A770,B751,B758,B760,B767,B769,B770	0
896871	A751,A757,A759,A765,A767,A769,B753,B757,B759,B761,B763,B767	A753,A758,A760,A761,A763,A770,B751,B758,B760,B765,B769,B770	0
896872	A751,A757,A759,A765,A767,A769,B753,B757,B759,B761,B763,B769	A753,A758,A760,A761,A763,A770,B751,B758,B760,B765,B767,B770	0
896873	A751,A757,A759,A765,A767,A769,B753,B757,B759,B761,B763,B770	A753,A758,A760,A761,A763,A770,B751,B758,B760,B765,B767,B769	0
896874	A751,A757,A759,A765,A767,A769,B753,B757,B759,B761,B765,B767	A753,A758,A760,A761,A763,A770,B751,B758,B760,B763,B769,B770	0
896875	A751,A757,A759,A765,A767,A769,B753,B757,B759,B761,B765,B769	A753,A758,A760,A761,A763,A770,B751,B758,B760,B763,B767,B770	1	CATH_MOUSE
896876	A751,A757,A759,A765,A767,A769,B753,B757,B759,B761,B765,B770	A753,A758,A760,A761,A763,A770,B751,B758,B760,B763,B767,B769	0
896877	A751,A757,A759,A765,A767,A769,B753,B757,B759,B761,B767,B769	A753,A758,A760,A761,A763,A770,B751,B758,B760,B763,B765,B770	0
896878	A751,A757,A759,A765,A767,A769,B753,B757,B759,B761,B767,B770	A753,A758,A760,A761,A763,A770,B751,B758,B760,B763,B765,B769	0
896879	A751,A757,A759,A765,A767,A769,B753,B757,B759,B761,B769,B770	A753,A758,A760,A761,A763,A770,B751,B758,B760,B763,B765,B767	0
896880	A751,A757,A759,A765,A767,A769,B753,B757,B759,B763,B765,B767	A753,A758,A760,A761,A763,A770,B751,B758,B760,B761,B769,B770	0
896881	A751,A757,A759,A765,A767,A769,B753,B757,B759,B763,B765,B769	A753,A758,A760,A761,A763,A770,B751,B758,B760,B761,B767,B770	0
896882	A751,A757,A759,A765,A767,A769,B753,B757,B759,B763,B765,B770	A753,A758,A760,A761,A763,A770,B751,B758,B760,B761,B767,B769	0
896883	A751,A757,A759,A765,A767,A769,B753,B757,B759,B763,B767,B769	A753,A758,A760,A761,A763,A770,B751,B758,B760,B761,B765,B770	0
896884	A751,A757,A759,A765,A767,A769,B753,B757,B759,B763,B767,B770	A753,A758,A760,A761,A763,A770,B751,B758,B760,B761,B765,B769	0
896885	A751,A757,A759,A765,A767,A769,B753,B757,B759,B763,B769,B770	A753,A758,A760,A761,A763,A770,B751,B758,B760,B761,B765,B767	0
896886	A751,A757,A759,A765,A767,A769,B753,B757,B759,B765,B767,B769	A753,A758,A760,A761,A763,A770,B751,B758,B760,B761,B763,B770	0
896887	A751,A757,A759,A765,A767,A769,B753,B757,B759,B765,B767,B770	A753,A758,A760,A761,A763,A770,B751,B758,B760,B761,B763,B769	0
896888	A751,A757,A759,A765,A767,A769,B753,B757,B759,B765,B769,B770	A753,A758,A760,A761,A763,A770,B751,B758,B760,B761,B763,B767	0
896889	A751,A757,A759,A765,A767,A769,B753,B757,B759,B767,B769,B770	A753,A758,A760,A761,A763,A770,B751,B758,B760,B761,B763,B765	0
896890	A751,A757,A759,A765,A767,A769,B753,B757,B760,B761,B763,B765	A753,A758,A760,A761,A763,A770,B751,B758,B759,B767,B769,B770	0
896891	A751,A757,A759,A765,A767,A769,B753,B757,B760,B761,B763,B767	A753,A758,A760,A761,A763,A770,B751,B758,B759,B765,B769,B770	0
896892	A751,A757,A759,A765,A767,A769,B753,B757,B760,B761,B763,B769	A753,A758,A760,A761,A763,A770,B751,B758,B759,B765,B767,B770	0
896893	A751,A757,A759,A765,A767,A769,B753,B757,B760,B761,B763,B770	A753,A758,A760,A761,A763,A770,B751,B758,B759,B765,B767,B769	0
896894	A751,A757,A759,A765,A767,A769,B753,B757,B760,B761,B765,B767	A753,A758,A760,A761,A763,A770,B751,B758,B759,B763,B769,B770	0
896895	A751,A757,A759,A765,A767,A769,B753,B757,B760,B761,B765,B769	A753,A758,A760,A761,A763,A770,B751,B758,B759,B763,B767,B770	0
896896	A751,A757,A759,A765,A767,A769,B753,B757,B760,B761,B765,B770	A753,A758,A760,A761,A763,A770,B751,B758,B759,B763,B767,B769	0
896897	A751,A757,A759,A765,A767,A769,B753,B757,B760,B761,B767,B769	A753,A758,A760,A761,A763,A770,B751,B758,B759,B763,B765,B770	0
896898	A751,A757,A759,A765,A767,A769,B753,B757,B760,B761,B767,B770	A753,A758,A760,A761,A763,A770,B751,B758,B759,B763,B765,B769	0
896899	A751,A757,A759,A765,A767,A769,B753,B757,B760,B761,B769,B770	A753,A758,A760,A761,A763,A770,B751,B758,B759,B763,B765,B767	0
896900	A751,A757,A759,A765,A767,A769,B753,B757,B760,B763,B765,B767	A753,A758,A760,A761,A763,A770,B751,B758,B759,B761,B769,B770	0
896901	A751,A757,A759,A765,A767,A769,B753,B757,B760,B763,B765,B769	A753,A758,A760,A761,A763,A770,B751,B758,B759,B761,B767,B770	0
896902	A751,A757,A759,A765,A767,A769,B753,B757,B760,B763,B765,B770	A753,A758,A760,A761,A763,A770,B751,B758,B759,B761,B767,B769	0
896903	A751,A757,A759,A765,A767,A769,B753,B757,B760,B763,B767,B769	A753,A758,A760,A761,A763,A770,B751,B758,B759,B761,B765,B770	0
896904	A751,A757,A759,A765,A767,A769,B753,B757,B760,B763,B767,B770	A753,A758,A760,A761,A763,A770,B751,B758,B759,B761,B765,B769	0
896905	A751,A757,A759,A765,A767,A769,B753,B757,B760,B763,B769,B770	A753,A758,A760,A761,A763,A770,B751,B758,B759,B761,B765,B767	0
896906	A751,A757,A759,A765,A767,A769,B753,B757,B760,B765,B767,B769	A753,A758,A760,A761,A763,A770,B751,B758,B759,B761,B763,B770	0
896907	A751,A757,A759,A765,A767,A769,B753,B757,B760,B765,B767,B770	A753,A758,A760,A761,A763,A770,B751,B758,B759,B761,B763,B769	0
896908	A751,A757,A759,A765,A767,A769,B753,B757,B760,B765,B769,B770	A753,A758,A760,A761,A763,A770,B751,B758,B759,B761,B763,B767	0
896909	A751,A757,A759,A765,A767,A769,B753,B757,B760,B767,B769,B770	A753,A758,A760,A761,A763,A770,B751,B758,B759,B761,B763,B765	0
896910	A751,A757,A759,A765,A767,A769,B753,B757,B761,B763,B765,B767	A753,A758,A760,A761,A763,A770,B751,B758,B759,B760,B769,B770	0
896911	A751,A757,A759,A765,A767,A769,B753,B757,B761,B763,B765,B769	A753,A758,A760,A761,A763,A770,B751,B758,B759,B760,B767,B770	0
896912	A751,A757,A759,A765,A767,A769,B753,B757,B761,B763,B765,B770	A753,A758,A760,A761,A763,A770,B751,B758,B759,B760,B767,B769	0
896913	A751,A757,A759,A765,A767,A769,B753,B757,B761,B763,B767,B769	A753,A758,A760,A761,A763,A770,B751,B758,B759,B760,B765,B770	1	FURIN_MOUSE
896914	A751,A757,A759,A765,A767,A769,B753,B757,B761,B763,B767,B770	A753,A758,A760,A761,A763,A770,B751,B758,B759,B760,B765,B769	0
896915	A751,A757,A759,A765,A767,A769,B753,B757,B761,B763,B769,B770	A753,A758,A760,A761,A763,A770,B751,B758,B759,B760,B765,B767	0
896916	A751,A757,A759,A765,A767,A769,B753,B757,B761,B765,B767,B769	A753,A758,A760,A761,A763,A770,B751,B758,B759,B760,B763,B770	0
896917	A751,A757,A759,A765,A767,A769,B753,B757,B761,B765,B767,B770	A753,A758,A760,A761,A763,A770,B751,B758,B759,B760,B763,B769	0
896918	A751,A757,A759,A765,A767,A769,B753,B757,B761,B765,B769,B770	A753,A758,A760,A761,A763,A770,B751,B758,B759,B760,B763,B767	0
896919	A751,A757,A759,A765,A767,A769,B753,B757,B761,B767,B769,B770	A753,A758,A760,A761,A763,A770,B751,B758,B759,B760,B763,B765	0
896920	A751,A757,A759,A765,A767,A769,B753,B757,B763,B765,B767,B769	A753,A758,A760,A761,A763,A770,B751,B758,B759,B760,B761,B770	0
896921	A751,A757,A759,A765,A767,A769,B753,B757,B763,B765,B767,B770	A753,A758,A760,A761,A763,A770,B751,B758,B759,B760,B761,B769	0
896922	A751,A757,A759,A765,A767,A769,B753,B757,B763,B765,B769,B770	A753,A758,A760,A761,A763,A770,B751,B758,B759,B760,B761,B767	0
896923	A751,A757,A759,A765,A767,A769,B753,B757,B763,B767,B769,B770	A753,A758,A760,A761,A763,A770,B751,B758,B759,B760,B761,B765	0
896924	A751,A757,A759,A765,A767,A769,B753,B757,B765,B767,B769,B770	A753,A758,A760,A761,A763,A770,B751,B758,B759,B760,B761,B763	0
896925	A751,A757,A759,A765,A767,A769,B753,B758,B759,B760,B761,B763	A753,A758,A760,A761,A763,A770,B751,B757,B765,B767,B769,B770	0
896926	A751,A757,A759,A765,A767,A769,B753,B758,B759,B760,B761,B765	A753,A758,A760,A761,A763,A770,B751,B757,B763,B767,B769,B770	0
896927	A751,A757,A759,A765,A767,A769,B753,B758,B759,B760,B761,B767	A753,A758,A760,A761,A763,A770,B751,B757,B763,B765,B769,B770	0
896928	A751,A757,A759,A765,A767,A769,B753,B758,B759,B760,B761,B769	A753,A758,A760,A761,A763,A770,B751,B757,B763,B765,B767,B770	0
896929	A751,A757,A759,A765,A767,A769,B753,B758,B759,B760,B761,B770	A753,A758,A760,A761,A763,A770,B751,B757,B763,B765,B767,B769	0
896930	A751,A757,A759,A765,A767,A769,B753,B758,B759,B760,B763,B765	A753,A758,A760,A761,A763,A770,B751,B757,B761,B767,B769,B770	0
896931	A751,A757,A759,A765,A767,A769,B753,B758,B759,B760,B763,B767	A753,A758,A760,A761,A763,A770,B751,B757,B761,B765,B769,B770	0
896932	A751,A757,A759,A765,A767,A769,B753,B758,B759,B760,B763,B769	A753,A758,A760,A761,A763,A770,B751,B757,B761,B765,B767,B770	0
896933	A751,A757,A759,A765,A767,A769,B753,B758,B759,B760,B763,B770	A753,A758,A760,A761,A763,A770,B751,B757,B761,B765,B767,B769	0
896934	A751,A757,A759,A765,A767,A769,B753,B758,B759,B760,B765,B767	A753,A758,A760,A761,A763,A770,B751,B757,B761,B763,B769,B770	0
896935	A751,A757,A759,A765,A767,A769,B753,B758,B759,B760,B765,B769	A753,A758,A760,A761,A763,A770,B751,B757,B761,B763,B767,B770	0
896936	A751,A757,A759,A765,A767,A769,B753,B758,B759,B760,B765,B770	A753,A758,A760,A761,A763,A770,B751,B757,B761,B763,B767,B769	0
896937	A751,A757,A759,A765,A767,A769,B753,B758,B759,B760,B767,B769	A753,A758,A760,A761,A763,A770,B751,B757,B761,B763,B765,B770	0
896938	A751,A757,A759,A765,A767,A769,B753,B758,B759,B760,B767,B770	A753,A758,A760,A761,A763,A770,B751,B757,B761,B763,B765,B769	0
896939	A751,A757,A759,A765,A767,A769,B753,B758,B759,B760,B769,B770	A753,A758,A760,A761,A763,A770,B751,B757,B761,B763,B765,B767	0
896940	A751,A757,A759,A765,A767,A769,B753,B758,B759,B761,B763,B765	A753,A758,A760,A761,A763,A770,B751,B757,B760,B767,B769,B770	0
896941	A751,A757,A759,A765,A767,A769,B753,B758,B759,B761,B763,B767	A753,A758,A760,A761,A763,A770,B751,B757,B760,B765,B769,B770	0
896942	A751,A757,A759,A765,A767,A769,B753,B758,B759,B761,B763,B769	A753,A758,A760,A761,A763,A770,B751,B757,B760,B765,B767,B770	0
896943	A751,A757,A759,A765,A767,A769,B753,B758,B759,B761,B763,B770	A753,A758,A760,A761,A763,A770,B751,B757,B760,B765,B767,B769	0
896944	A751,A757,A759,A765,A767,A769,B753,B758,B759,B761,B765,B767	A753,A758,A760,A761,A763,A770,B751,B757,B760,B763,B769,B770	0
896945	A751,A757,A759,A765,A767,A769,B753,B758,B759,B761,B765,B769	A753,A758,A760,A761,A763,A770,B751,B757,B760,B763,B767,B770	0
896946	A751,A757,A759,A765,A767,A769,B753,B758,B759,B761,B765,B770	A753,A758,A760,A761,A763,A770,B751,B757,B760,B763,B767,B769	0
896947	A751,A757,A759,A765,A767,A769,B753,B758,B759,B761,B767,B769	A753,A758,A760,A761,A763,A770,B751,B757,B760,B763,B765,B770	0
896948	A751,A757,A759,A765,A767,A769,B753,B758,B759,B761,B767,B770	A753,A758,A760,A761,A763,A770,B751,B757,B760,B763,B765,B769	0
896949	A751,A757,A759,A765,A767,A769,B753,B758,B759,B761,B769,B770	A753,A758,A760,A761,A763,A770,B751,B757,B760,B763,B765,B767	0
896950	A751,A757,A759,A765,A767,A769,B753,B758,B759,B763,B765,B767	A753,A758,A760,A761,A763,A770,B751,B757,B760,B761,B769,B770	0
896951	A751,A757,A759,A765,A767,A769,B753,B758,B759,B763,B765,B769	A753,A758,A760,A761,A763,A770,B751,B757,B760,B761,B767,B770	0
896952	A751,A757,A759,A765,A767,A769,B753,B758,B759,B763,B765,B770	A753,A758,A760,A761,A763,A770,B751,B757,B760,B761,B767,B769	0
896953	A751,A757,A759,A765,A767,A769,B753,B758,B759,B763,B767,B769	A753,A758,A760,A761,A763,A770,B751,B757,B760,B761,B765,B770	0
896954	A751,A757,A759,A765,A767,A769,B753,B758,B759,B763,B767,B770	A753,A758,A760,A761,A763,A770,B751,B757,B760,B761,B765,B769	0
896955	A751,A757,A759,A765,A767,A769,B753,B758,B759,B763,B769,B770	A753,A758,A760,A761,A763,A770,B751,B757,B760,B761,B765,B767	0
896956	A751,A757,A759,A765,A767,A769,B753,B758,B759,B765,B767,B769	A753,A758,A760,A761,A763,A770,B751,B757,B760,B761,B763,B770	0
896957	A751,A757,A759,A765,A767,A769,B753,B758,B759,B765,B767,B770	A753,A758,A760,A761,A763,A770,B751,B757,B760,B761,B763,B769	0
896958	A751,A757,A759,A765,A767,A769,B753,B758,B759,B765,B769,B770	A753,A758,A760,A761,A763,A770,B751,B757,B760,B761,B763,B767	0
896959	A751,A757,A759,A765,A767,A769,B753,B758,B759,B767,B769,B770	A753,A758,A760,A761,A763,A770,B751,B757,B760,B761,B763,B765	0
896960	A751,A757,A759,A765,A767,A769,B753,B758,B760,B761,B763,B765	A753,A758,A760,A761,A763,A770,B751,B757,B759,B767,B769,B770	0
896961	A751,A757,A759,A765,A767,A769,B753,B758,B760,B761,B763,B767	A753,A758,A760,A761,A763,A770,B751,B757,B759,B765,B769,B770	0
896962	A751,A757,A759,A765,A767,A769,B753,B758,B760,B761,B763,B769	A753,A758,A760,A761,A763,A770,B751,B757,B759,B765,B767,B770	0
896963	A751,A757,A759,A765,A767,A769,B753,B758,B760,B761,B763,B770	A753,A758,A760,A761,A763,A770,B751,B757,B759,B765,B767,B769	0
896964	A751,A757,A759,A765,A767,A769,B753,B758,B760,B761,B765,B767	A753,A758,A760,A761,A763,A770,B751,B757,B759,B763,B769,B770	0
896965	A751,A757,A759,A765,A767,A769,B753,B758,B760,B761,B765,B769	A753,A758,A760,A761,A763,A770,B751,B757,B759,B763,B767,B770	0
896966	A751,A757,A759,A765,A767,A769,B753,B758,B760,B761,B765,B770	A753,A758,A760,A761,A763,A770,B751,B757,B759,B763,B767,B769	0
896967	A751,A757,A759,A765,A767,A769,B753,B758,B760,B761,B767,B769	A753,A758,A760,A761,A763,A770,B751,B757,B759,B763,B765,B770	0
896968	A751,A757,A759,A765,A767,A769,B753,B758,B760,B761,B767,B770	A753,A758,A760,A761,A763,A770,B751,B757,B759,B763,B765,B769	0
896969	A751,A757,A759,A765,A767,A769,B753,B758,B760,B761,B769,B770	A753,A758,A760,A761,A763,A770,B751,B757,B759,B763,B765,B767	0
896970	A751,A757,A759,A765,A767,A769,B753,B758,B760,B763,B765,B767	A753,A758,A760,A761,A763,A770,B751,B757,B759,B761,B769,B770	0
896971	A751,A757,A759,A765,A767,A769,B753,B758,B760,B763,B765,B769	A753,A758,A760,A761,A763,A770,B751,B757,B759,B761,B767,B770	0
896972	A751,A757,A759,A765,A767,A769,B753,B758,B760,B763,B765,B770	A753,A758,A760,A761,A763,A770,B751,B757,B759,B761,B767,B769	0
896973	A751,A757,A759,A765,A767,A769,B753,B758,B760,B763,B767,B769	A753,A758,A760,A761,A763,A770,B751,B757,B759,B761,B765,B770	0
896974	A751,A757,A759,A765,A767,A769,B753,B758,B760,B763,B767,B770	A753,A758,A760,A761,A763,A770,B751,B757,B759,B761,B765,B769	0
896975	A751,A757,A759,A765,A767,A769,B753,B758,B760,B763,B769,B770	A753,A758,A760,A761,A763,A770,B751,B757,B759,B761,B765,B767	0
896976	A751,A757,A759,A765,A767,A769,B753,B758,B760,B765,B767,B769	A753,A758,A760,A761,A763,A770,B751,B757,B759,B761,B763,B770	0
896977	A751,A757,A759,A765,A767,A769,B753,B758,B760,B765,B767,B770	A753,A758,A760,A761,A763,A770,B751,B757,B759,B761,B763,B769	0
896978	A751,A757,A759,A765,A767,A769,B753,B758,B760,B765,B769,B770	A753,A758,A760,A761,A763,A770,B751,B757,B759,B761,B763,B767	0
896979	A751,A757,A759,A765,A767,A769,B753,B758,B760,B767,B769,B770	A753,A758,A760,A761,A763,A770,B751,B757,B759,B761,B763,B765	0
896980	A751,A757,A759,A765,A767,A769,B753,B758,B761,B763,B765,B767	A753,A758,A760,A761,A763,A770,B751,B757,B759,B760,B769,B770	0
896981	A751,A757,A759,A765,A767,A769,B753,B758,B761,B763,B765,B769	A753,A758,A760,A761,A763,A770,B751,B757,B759,B760,B767,B770	0
896982	A751,A757,A759,A765,A767,A769,B753,B758,B761,B763,B765,B770	A753,A758,A760,A761,A763,A770,B751,B757,B759,B760,B767,B769	0
896983	A751,A757,A759,A765,A767,A769,B753,B758,B761,B763,B767,B769	A753,A758,A760,A761,A763,A770,B751,B757,B759,B760,B765,B770	0
896984	A751,A757,A759,A765,A767,A769,B753,B758,B761,B763,B767,B770	A753,A758,A760,A761,A763,A770,B751,B757,B759,B760,B765,B769	0
896985	A751,A757,A759,A765,A767,A769,B753,B758,B761,B763,B769,B770	A753,A758,A760,A761,A763,A770,B751,B757,B759,B760,B765,B767	0
896986	A751,A757,A759,A765,A767,A769,B753,B758,B761,B765,B767,B769	A753,A758,A760,A761,A763,A770,B751,B757,B759,B760,B763,B770	0
896987	A751,A757,A759,A765,A767,A769,B753,B758,B761,B765,B767,B770	A753,A758,A760,A761,A763,A770,B751,B757,B759,B760,B763,B769	0
896988	A751,A757,A759,A765,A767,A769,B753,B758,B761,B765,B769,B770	A753,A758,A760,A761,A763,A770,B751,B757,B759,B760,B763,B767	0
896989	A751,A757,A759,A765,A767,A769,B753,B758,B761,B767,B769,B770	A753,A758,A760,A761,A763,A770,B751,B757,B759,B760,B763,B765	0
896990	A751,A757,A759,A765,A767,A769,B753,B758,B763,B765,B767,B769	A753,A758,A760,A761,A763,A770,B751,B757,B759,B760,B761,B770	0
896991	A751,A757,A759,A765,A767,A769,B753,B758,B763,B765,B767,B770	A753,A758,A760,A761,A763,A770,B751,B757,B759,B760,B761,B769	0
896992	A751,A757,A759,A765,A767,A769,B753,B758,B763,B765,B769,B770	A753,A758,A760,A761,A763,A770,B751,B757,B759,B760,B761,B767	0
896993	A751,A757,A759,A765,A767,A769,B753,B758,B763,B767,B769,B770	A753,A758,A760,A761,A763,A770,B751,B757,B759,B760,B761,B765	0
896994	A751,A757,A759,A765,A767,A769,B753,B758,B765,B767,B769,B770	A753,A758,A760,A761,A763,A770,B751,B757,B759,B760,B761,B763	0
896995	A751,A757,A759,A765,A767,A769,B753,B759,B760,B761,B763,B765	A753,A758,A760,A761,A763,A770,B751,B757,B758,B767,B769,B770	0
896996	A751,A757,A759,A765,A767,A769,B753,B759,B760,B761,B763,B767	A753,A758,A760,A761,A763,A770,B751,B757,B758,B765,B769,B770	0
896997	A751,A757,A759,A765,A767,A769,B753,B759,B760,B761,B763,B769	A753,A758,A760,A761,A763,A770,B751,B757,B758,B765,B767,B770	0
896998	A751,A757,A759,A765,A767,A769,B753,B759,B760,B761,B763,B770	A753,A758,A760,A761,A763,A770,B751,B757,B758,B765,B767,B769	0
896999	A751,A757,A759,A765,A767,A769,B753,B759,B760,B761,B765,B767	A753,A758,A760,A761,A763,A770,B751,B757,B758,B763,B769,B770	0
897000	A751,A757,A759,A765,A767,A769,B753,B759,B760,B761,B765,B769	A753,A758,A760,A761,A763,A770,B751,B757,B758,B763,B767,B770	0
897001	A751,A757,A759,A765,A767,A769,B753,B759,B760,B761,B765,B770	A753,A758,A760,A761,A763,A770,B751,B757,B758,B763,B767,B769	0
897002	A751,A757,A759,A765,A767,A769,B753,B759,B760,B761,B767,B769	A753,A758,A760,A761,A763,A770,B751,B757,B758,B763,B765,B770	0
897003	A751,A757,A759,A765,A767,A769,B753,B759,B760,B761,B767,B770	A753,A758,A760,A761,A763,A770,B751,B757,B758,B763,B765,B769	0
897004	A751,A757,A759,A765,A767,A769,B753,B759,B760,B761,B769,B770	A753,A758,A760,A761,A763,A770,B751,B757,B758,B763,B765,B767	0
897005	A751,A757,A759,A765,A767,A769,B753,B759,B760,B763,B765,B767	A753,A758,A760,A761,A763,A770,B751,B757,B758,B761,B769,B770	0
897006	A751,A757,A759,A765,A767,A769,B753,B759,B760,B763,B765,B769	A753,A758,A760,A761,A763,A770,B751,B757,B758,B761,B767,B770	0
897007	A751,A757,A759,A765,A767,A769,B753,B759,B760,B763,B765,B770	A753,A758,A760,A761,A763,A770,B751,B757,B758,B761,B767,B769	0
897008	A751,A757,A759,A765,A767,A769,B753,B759,B760,B763,B767,B769	A753,A758,A760,A761,A763,A770,B751,B757,B758,B761,B765,B770	0
897009	A751,A757,A759,A765,A767,A769,B753,B759,B760,B763,B767,B770	A753,A758,A760,A761,A763,A770,B751,B757,B758,B761,B765,B769	0
897010	A751,A757,A759,A765,A767,A769,B753,B759,B760,B763,B769,B770	A753,A758,A760,A761,A763,A770,B751,B757,B758,B761,B765,B767	0
897011	A751,A757,A759,A765,A767,A769,B753,B759,B760,B765,B767,B769	A753,A758,A760,A761,A763,A770,B751,B757,B758,B761,B763,B770	0
897012	A751,A757,A759,A765,A767,A769,B753,B759,B760,B765,B767,B770	A753,A758,A760,A761,A763,A770,B751,B757,B758,B761,B763,B769	0
897013	A751,A757,A759,A765,A767,A769,B753,B759,B760,B765,B769,B770	A753,A758,A760,A761,A763,A770,B751,B757,B758,B761,B763,B767	0
897014	A751,A757,A759,A765,A767,A769,B753,B759,B760,B767,B769,B770	A753,A758,A760,A761,A763,A770,B751,B757,B758,B761,B763,B765	0
897015	A751,A757,A759,A765,A767,A769,B753,B759,B761,B763,B765,B767	A753,A758,A760,A761,A763,A770,B751,B757,B758,B760,B769,B770	0
897016	A751,A757,A759,A765,A767,A769,B753,B759,B761,B763,B765,B769	A753,A758,A760,A761,A763,A770,B751,B757,B758,B760,B767,B770	0
897017	A751,A757,A759,A765,A767,A769,B753,B759,B761,B763,B765,B770	A753,A758,A760,A761,A763,A770,B751,B757,B758,B760,B767,B769	0
897018	A751,A757,A759,A765,A767,A769,B753,B759,B761,B763,B767,B769	A753,A758,A760,A761,A763,A770,B751,B757,B758,B760,B765,B770	0
897019	A751,A757,A759,A765,A767,A769,B753,B759,B761,B763,B767,B770	A753,A758,A760,A761,A763,A770,B751,B757,B758,B760,B765,B769	0
897020	A751,A757,A759,A765,A767,A769,B753,B759,B761,B763,B769,B770	A753,A758,A760,A761,A763,A770,B751,B757,B758,B760,B765,B767	0
897021	A751,A757,A759,A765,A767,A769,B753,B759,B761,B765,B767,B769	A753,A758,A760,A761,A763,A770,B751,B757,B758,B760,B763,B770	0
897022	A751,A757,A759,A765,A767,A769,B753,B759,B761,B765,B767,B770	A753,A758,A760,A761,A763,A770,B751,B757,B758,B760,B763,B769	0
897023	A751,A757,A759,A765,A767,A769,B753,B759,B761,B765,B769,B770	A753,A758,A760,A761,A763,A770,B751,B757,B758,B760,B763,B767	0
897024	A751,A757,A759,A765,A767,A769,B753,B759,B761,B767,B769,B770	A753,A758,A760,A761,A763,A770,B751,B757,B758,B760,B763,B765	0
897025	A751,A757,A759,A765,A767,A769,B753,B759,B763,B765,B767,B769	A753,A758,A760,A761,A763,A770,B751,B757,B758,B760,B761,B770	0
897026	A751,A757,A759,A765,A767,A769,B753,B759,B763,B765,B767,B770	A753,A758,A760,A761,A763,A770,B751,B757,B758,B760,B761,B769	0
897027	A751,A757,A759,A765,A767,A769,B753,B759,B763,B765,B769,B770	A753,A758,A760,A761,A763,A770,B751,B757,B758,B760,B761,B767	0
897028	A751,A757,A759,A765,A767,A769,B753,B759,B763,B767,B769,B770	A753,A758,A760,A761,A763,A770,B751,B757,B758,B760,B761,B765	0
897029	A751,A757,A759,A765,A767,A769,B753,B759,B765,B767,B769,B770	A753,A758,A760,A761,A763,A770,B751,B757,B758,B760,B761,B763	0
897030	A751,A757,A759,A765,A767,A769,B753,B760,B761,B763,B765,B767	A753,A758,A760,A761,A763,A770,B751,B757,B758,B759,B769,B770	0
897031	A751,A757,A759,A765,A767,A769,B753,B760,B761,B763,B765,B769	A753,A758,A760,A761,A763,A770,B751,B757,B758,B759,B767,B770	0
897032	A751,A757,A759,A765,A767,A769,B753,B760,B761,B763,B765,B770	A753,A758,A760,A761,A763,A770,B751,B757,B758,B759,B767,B769	0
897033	A751,A757,A759,A765,A767,A769,B753,B760,B761,B763,B767,B769	A753,A758,A760,A761,A763,A770,B751,B757,B758,B759,B765,B770	0
897034	A751,A757,A759,A765,A767,A769,B753,B760,B761,B763,B767,B770	A753,A758,A760,A761,A763,A770,B751,B757,B758,B759,B765,B769	0
897035	A751,A757,A759,A765,A767,A769,B753,B760,B761,B763,B769,B770	A753,A758,A760,A761,A763,A770,B751,B757,B758,B759,B765,B767	0
897036	A751,A757,A759,A765,A767,A769,B753,B760,B761,B765,B767,B769	A753,A758,A760,A761,A763,A770,B751,B757,B758,B759,B763,B770	0
897037	A751,A757,A759,A765,A767,A769,B753,B760,B761,B765,B767,B770	A753,A758,A760,A761,A763,A770,B751,B757,B758,B759,B763,B769	0
897038	A751,A757,A759,A765,A767,A769,B753,B760,B761,B765,B769,B770	A753,A758,A760,A761,A763,A770,B751,B757,B758,B759,B763,B767	0
897039	A751,A757,A759,A765,A767,A769,B753,B760,B761,B767,B769,B770	A753,A758,A760,A761,A763,A770,B751,B757,B758,B759,B763,B765	0
897040	A751,A757,A759,A765,A767,A769,B753,B760,B763,B765,B767,B769	A753,A758,A760,A761,A763,A770,B751,B757,B758,B759,B761,B770	0
897041	A751,A757,A759,A765,A767,A769,B753,B760,B763,B765,B767,B770	A753,A758,A760,A761,A763,A770,B751,B757,B758,B759,B761,B769	0
897042	A751,A757,A759,A765,A767,A769,B753,B760,B763,B765,B769,B770	A753,A758,A760,A761,A763,A770,B751,B757,B758,B759,B761,B767	0
897043	A751,A757,A759,A765,A767,A769,B753,B760,B763,B767,B769,B770	A753,A758,A760,A761,A763,A770,B751,B757,B758,B759,B761,B765	0
897044	A751,A757,A759,A765,A767,A769,B753,B760,B765,B767,B769,B770	A753,A758,A760,A761,A763,A770,B751,B757,B758,B759,B761,B763	0
897045	A751,A757,A759,A765,A767,A769,B753,B761,B763,B765,B767,B769	A753,A758,A760,A761,A763,A770,B751,B757,B758,B759,B760,B770	1	FURIN_MOUSE
897046	A751,A757,A759,A765,A767,A769,B753,B761,B763,B765,B767,B770	A753,A758,A760,A761,A763,A770,B751,B757,B758,B759,B760,B769	0
897047	A751,A757,A759,A765,A767,A769,B753,B761,B763,B765,B769,B770	A753,A758,A760,A761,A763,A770,B751,B757,B758,B759,B760,B767	0
897048	A751,A757,A759,A765,A767,A769,B753,B761,B763,B767,B769,B770	A753,A758,A760,A761,A763,A770,B751,B757,B758,B759,B760,B765	0
897049	A751,A757,A759,A765,A767,A769,B753,B761,B765,B767,B769,B770	A753,A758,A760,A761,A763,A770,B751,B757,B758,B759,B760,B763	0
897050	A751,A757,A759,A765,A767,A769,B753,B763,B765,B767,B769,B770	A753,A758,A760,A761,A763,A770,B751,B757,B758,B759,B760,B761	0
897051	A751,A757,A759,A765,A767,A769,B757,B758,B759,B760,B761,B763	A753,A758,A760,A761,A763,A770,B751,B753,B765,B767,B769,B770	1	SPA3M_MOUSE
897052	A751,A757,A759,A765,A767,A769,B757,B758,B759,B760,B761,B765	A753,A758,A760,A761,A763,A770,B751,B753,B763,B767,B769,B770	0
897053	A751,A757,A759,A765,A767,A769,B757,B758,B759,B760,B761,B767	A753,A758,A760,A761,A763,A770,B751,B753,B763,B765,B769,B770	1	SPA3M_MOUSE
897054	A751,A757,A759,A765,A767,A769,B757,B758,B759,B760,B761,B769	A753,A758,A760,A761,A763,A770,B751,B753,B763,B765,B767,B770	0
897055	A751,A757,A759,A765,A767,A769,B757,B758,B759,B760,B761,B770	A753,A758,A760,A761,A763,A770,B751,B753,B763,B765,B767,B769	0
897056	A751,A757,A759,A765,A767,A769,B757,B758,B759,B760,B763,B765	A753,A758,A760,A761,A763,A770,B751,B753,B761,B767,B769,B770	0
897057	A751,A757,A759,A765,A767,A769,B757,B758,B759,B760,B763,B767	A753,A758,A760,A761,A763,A770,B751,B753,B761,B765,B769,B770	1	SPA3M_MOUSE
897058	A751,A757,A759,A765,A767,A769,B757,B758,B759,B760,B763,B769	A753,A758,A760,A761,A763,A770,B751,B753,B761,B765,B767,B770	0
897059	A751,A757,A759,A765,A767,A769,B757,B758,B759,B760,B763,B770	A753,A758,A760,A761,A763,A770,B751,B753,B761,B765,B767,B769	0
897060	A751,A757,A759,A765,A767,A769,B757,B758,B759,B760,B765,B767	A753,A758,A760,A761,A763,A770,B751,B753,B761,B763,B769,B770	0
897061	A751,A757,A759,A765,A767,A769,B757,B758,B759,B760,B765,B769	A753,A758,A760,A761,A763,A770,B751,B753,B761,B763,B767,B770	0
897062	A751,A757,A759,A765,A767,A769,B757,B758,B759,B760,B765,B770	A753,A758,A760,A761,A763,A770,B751,B753,B761,B763,B767,B769	0
897063	A751,A757,A759,A765,A767,A769,B757,B758,B759,B760,B767,B769	A753,A758,A760,A761,A763,A770,B751,B753,B761,B763,B765,B770	0
897064	A751,A757,A759,A765,A767,A769,B757,B758,B759,B760,B767,B770	A753,A758,A760,A761,A763,A770,B751,B753,B761,B763,B765,B769	0
897065	A751,A757,A759,A765,A767,A769,B757,B758,B759,B760,B769,B770	A753,A758,A760,A761,A763,A770,B751,B753,B761,B763,B765,B767	0
897066	A751,A757,A759,A765,A767,A769,B757,B758,B759,B761,B763,B765	A753,A758,A760,A761,A763,A770,B751,B753,B760,B767,B769,B770	0
897067	A751,A757,A759,A765,A767,A769,B757,B758,B759,B761,B763,B767	A753,A758,A760,A761,A763,A770,B751,B753,B760,B765,B769,B770	1	SPA3M_MOUSE
897068	A751,A757,A759,A765,A767,A769,B757,B758,B759,B761,B763,B769	A753,A758,A760,A761,A763,A770,B751,B753,B760,B765,B767,B770	1	SPA3M_MOUSE
897069	A751,A757,A759,A765,A767,A769,B757,B758,B759,B761,B763,B770	A753,A758,A760,A761,A763,A770,B751,B753,B760,B765,B767,B769	1	SPA3M_MOUSE
897070	A751,A757,A759,A765,A767,A769,B757,B758,B759,B761,B765,B767	A753,A758,A760,A761,A763,A770,B751,B753,B760,B763,B769,B770	1	SPA3M_MOUSE
897071	A751,A757,A759,A765,A767,A769,B757,B758,B759,B761,B765,B769	A753,A758,A760,A761,A763,A770,B751,B753,B760,B763,B767,B770	0
897072	A751,A757,A759,A765,A767,A769,B757,B758,B759,B761,B765,B770	A753,A758,A760,A761,A763,A770,B751,B753,B760,B763,B767,B769	0
897073	A751,A757,A759,A765,A767,A769,B757,B758,B759,B761,B767,B769	A753,A758,A760,A761,A763,A770,B751,B753,B760,B763,B765,B770	1	SPA3M_MOUSE
897074	A751,A757,A759,A765,A767,A769,B757,B758,B759,B761,B767,B770	A753,A758,A760,A761,A763,A770,B751,B753,B760,B763,B765,B769	1	SPA3M_MOUSE
897075	A751,A757,A759,A765,A767,A769,B757,B758,B759,B761,B769,B770	A753,A758,A760,A761,A763,A770,B751,B753,B760,B763,B765,B767	0
897076	A751,A757,A759,A765,A767,A769,B757,B758,B759,B763,B765,B767	A753,A758,A760,A761,A763,A770,B751,B753,B760,B761,B769,B770	0
897077	A751,A757,A759,A765,A767,A769,B757,B758,B759,B763,B765,B769	A753,A758,A760,A761,A763,A770,B751,B753,B760,B761,B767,B770	0
897078	A751,A757,A759,A765,A767,A769,B757,B758,B759,B763,B765,B770	A753,A758,A760,A761,A763,A770,B751,B753,B760,B761,B767,B769	0
897079	A751,A757,A759,A765,A767,A769,B757,B758,B759,B763,B767,B769	A753,A758,A760,A761,A763,A770,B751,B753,B760,B761,B765,B770	0
897080	A751,A757,A759,A765,A767,A769,B757,B758,B759,B763,B767,B770	A753,A758,A760,A761,A763,A770,B751,B753,B760,B761,B765,B769	0
897081	A751,A757,A759,A765,A767,A769,B757,B758,B759,B763,B769,B770	A753,A758,A760,A761,A763,A770,B751,B753,B760,B761,B765,B767	0
897082	A751,A757,A759,A765,A767,A769,B757,B758,B759,B765,B767,B769	A753,A758,A760,A761,A763,A770,B751,B753,B760,B761,B763,B770	0
897083	A751,A757,A759,A765,A767,A769,B757,B758,B759,B765,B767,B770	A753,A758,A760,A761,A763,A770,B751,B753,B760,B761,B763,B769	0
897084	A751,A757,A759,A765,A767,A769,B757,B758,B759,B765,B769,B770	A753,A758,A760,A761,A763,A770,B751,B753,B760,B761,B763,B767	0
897085	A751,A757,A759,A765,A767,A769,B757,B758,B759,B767,B769,B770	A753,A758,A760,A761,A763,A770,B751,B753,B760,B761,B763,B765	0
897086	A751,A757,A759,A765,A767,A769,B757,B758,B760,B761,B763,B765	A753,A758,A760,A761,A763,A770,B751,B753,B759,B767,B769,B770	0
897087	A751,A757,A759,A765,A767,A769,B757,B758,B760,B761,B763,B767	A753,A758,A760,A761,A763,A770,B751,B753,B759,B765,B769,B770	2	SPA3K_MOUSE,FURIN_MOUSE
897088	A751,A757,A759,A765,A767,A769,B757,B758,B760,B761,B763,B769	A753,A758,A760,A761,A763,A770,B751,B753,B759,B765,B767,B770	1	FURIN_MOUSE
897089	A751,A757,A759,A765,A767,A769,B757,B758,B760,B761,B763,B770	A753,A758,A760,A761,A763,A770,B751,B753,B759,B765,B767,B769	0
897090	A751,A757,A759,A765,A767,A769,B757,B758,B760,B761,B765,B767	A753,A758,A760,A761,A763,A770,B751,B753,B759,B763,B769,B770	0
897091	A751,A757,A759,A765,A767,A769,B757,B758,B760,B761,B765,B769	A753,A758,A760,A761,A763,A770,B751,B753,B759,B763,B767,B770	0
897092	A751,A757,A759,A765,A767,A769,B757,B758,B760,B761,B765,B770	A753,A758,A760,A761,A763,A770,B751,B753,B759,B763,B767,B769	0
897093	A751,A757,A759,A765,A767,A769,B757,B758,B760,B761,B767,B769	A753,A758,A760,A761,A763,A770,B751,B753,B759,B763,B765,B770	0
897094	A751,A757,A759,A765,A767,A769,B757,B758,B760,B761,B767,B770	A753,A758,A760,A761,A763,A770,B751,B753,B759,B763,B765,B769	0
897095	A751,A757,A759,A765,A767,A769,B757,B758,B760,B761,B769,B770	A753,A758,A760,A761,A763,A770,B751,B753,B759,B763,B765,B767	0
897096	A751,A757,A759,A765,A767,A769,B757,B758,B760,B763,B765,B767	A753,A758,A760,A761,A763,A770,B751,B753,B759,B761,B769,B770	0
897097	A751,A757,A759,A765,A767,A769,B757,B758,B760,B763,B765,B769	A753,A758,A760,A761,A763,A770,B751,B753,B759,B761,B767,B770	0
897098	A751,A757,A759,A765,A767,A769,B757,B758,B760,B763,B765,B770	A753,A758,A760,A761,A763,A770,B751,B753,B759,B761,B767,B769	1	PDIA1_MOUSE
897099	A751,A757,A759,A765,A767,A769,B757,B758,B760,B763,B767,B769	A753,A758,A760,A761,A763,A770,B751,B753,B759,B761,B765,B770	0
897100	A751,A757,A759,A765,A767,A769,B757,B758,B760,B763,B767,B770	A753,A758,A760,A761,A763,A770,B751,B753,B759,B761,B765,B769	0
897101	A751,A757,A759,A765,A767,A769,B757,B758,B760,B763,B769,B770	A753,A758,A760,A761,A763,A770,B751,B753,B759,B761,B765,B767	0
897102	A751,A757,A759,A765,A767,A769,B757,B758,B760,B765,B767,B769	A753,A758,A760,A761,A763,A770,B751,B753,B759,B761,B763,B770	0
897103	A751,A757,A759,A765,A767,A769,B757,B758,B760,B765,B767,B770	A753,A758,A760,A761,A763,A770,B751,B753,B759,B761,B763,B769	0
897104	A751,A757,A759,A765,A767,A769,B757,B758,B760,B765,B769,B770	A753,A758,A760,A761,A763,A770,B751,B753,B759,B761,B763,B767	0
897105	A751,A757,A759,A765,A767,A769,B757,B758,B760,B767,B769,B770	A753,A758,A760,A761,A763,A770,B751,B753,B759,B761,B763,B765	0
897106	A751,A757,A759,A765,A767,A769,B757,B758,B761,B763,B765,B767	A753,A758,A760,A761,A763,A770,B751,B753,B759,B760,B769,B770	1	FURIN_MOUSE
897107	A751,A757,A759,A765,A767,A769,B757,B758,B761,B763,B765,B769	A753,A758,A760,A761,A763,A770,B751,B753,B759,B760,B767,B770	1	FURIN_MOUSE
897108	A751,A757,A759,A765,A767,A769,B757,B758,B761,B763,B765,B770	A753,A758,A760,A761,A763,A770,B751,B753,B759,B760,B767,B769	0
897109	A751,A757,A759,A765,A767,A769,B757,B758,B761,B763,B767,B769	A753,A758,A760,A761,A763,A770,B751,B753,B759,B760,B765,B770	1	FURIN_MOUSE
897110	A751,A757,A759,A765,A767,A769,B757,B758,B761,B763,B767,B770	A753,A758,A760,A761,A763,A770,B751,B753,B759,B760,B765,B769	1	FURIN_MOUSE
897111	A751,A757,A759,A765,A767,A769,B757,B758,B761,B763,B769,B770	A753,A758,A760,A761,A763,A770,B751,B753,B759,B760,B765,B767	1	FURIN_MOUSE
897112	A751,A757,A759,A765,A767,A769,B757,B758,B761,B765,B767,B769	A753,A758,A760,A761,A763,A770,B751,B753,B759,B760,B763,B770	0
897113	A751,A757,A759,A765,A767,A769,B757,B758,B761,B765,B767,B770	A753,A758,A760,A761,A763,A770,B751,B753,B759,B760,B763,B769	0
897114	A751,A757,A759,A765,A767,A769,B757,B758,B761,B765,B769,B770	A753,A758,A760,A761,A763,A770,B751,B753,B759,B760,B763,B767	0
897115	A751,A757,A759,A765,A767,A769,B757,B758,B761,B767,B769,B770	A753,A758,A760,A761,A763,A770,B751,B753,B759,B760,B763,B765	0
897116	A751,A757,A759,A765,A767,A769,B757,B758,B763,B765,B767,B769	A753,A758,A760,A761,A763,A770,B751,B753,B759,B760,B761,B770	1	FURIN_MOUSE
897117	A751,A757,A759,A765,A767,A769,B757,B758,B763,B765,B767,B770	A753,A758,A760,A761,A763,A770,B751,B753,B759,B760,B761,B769	0
897118	A751,A757,A759,A765,A767,A769,B757,B758,B763,B765,B769,B770	A753,A758,A760,A761,A763,A770,B751,B753,B759,B760,B761,B767	0
897119	A751,A757,A759,A765,A767,A769,B757,B758,B763,B767,B769,B770	A753,A758,A760,A761,A763,A770,B751,B753,B759,B760,B761,B765	0
897120	A751,A757,A759,A765,A767,A769,B757,B758,B765,B767,B769,B770	A753,A758,A760,A761,A763,A770,B751,B753,B759,B760,B761,B763	0
897121	A751,A757,A759,A765,A767,A769,B757,B759,B760,B761,B763,B765	A753,A758,A760,A761,A763,A770,B751,B753,B758,B767,B769,B770	0
897122	A751,A757,A759,A765,A767,A769,B757,B759,B760,B761,B763,B767	A753,A758,A760,A761,A763,A770,B751,B753,B758,B765,B769,B770	0
897123	A751,A757,A759,A765,A767,A769,B757,B759,B760,B761,B763,B769	A753,A758,A760,A761,A763,A770,B751,B753,B758,B765,B767,B770	0
897124	A751,A757,A759,A765,A767,A769,B757,B759,B760,B761,B763,B770	A753,A758,A760,A761,A763,A770,B751,B753,B758,B765,B767,B769	0
897125	A751,A757,A759,A765,A767,A769,B757,B759,B760,B761,B765,B767	A753,A758,A760,A761,A763,A770,B751,B753,B758,B763,B769,B770	0
897126	A751,A757,A759,A765,A767,A769,B757,B759,B760,B761,B765,B769	A753,A758,A760,A761,A763,A770,B751,B753,B758,B763,B767,B770	0
897127	A751,A757,A759,A765,A767,A769,B757,B759,B760,B761,B765,B770	A753,A758,A760,A761,A763,A770,B751,B753,B758,B763,B767,B769	0
897128	A751,A757,A759,A765,A767,A769,B757,B759,B760,B761,B767,B769	A753,A758,A760,A761,A763,A770,B751,B753,B758,B763,B765,B770	0
897129	A751,A757,A759,A765,A767,A769,B757,B759,B760,B761,B767,B770	A753,A758,A760,A761,A763,A770,B751,B753,B758,B763,B765,B769	0
897130	A751,A757,A759,A765,A767,A769,B757,B759,B760,B761,B769,B770	A753,A758,A760,A761,A763,A770,B751,B753,B758,B763,B765,B767	0
897131	A751,A757,A759,A765,A767,A769,B757,B759,B760,B763,B765,B767	A753,A758,A760,A761,A763,A770,B751,B753,B758,B761,B769,B770	0
897132	A751,A757,A759,A765,A767,A769,B757,B759,B760,B763,B765,B769	A753,A758,A760,A761,A763,A770,B751,B753,B758,B761,B767,B770	0
897133	A751,A757,A759,A765,A767,A769,B757,B759,B760,B763,B765,B770	A753,A758,A760,A761,A763,A770,B751,B753,B758,B761,B767,B769	0
897134	A751,A757,A759,A765,A767,A769,B757,B759,B760,B763,B767,B769	A753,A758,A760,A761,A763,A770,B751,B753,B758,B761,B765,B770	0
897135	A751,A757,A759,A765,A767,A769,B757,B759,B760,B763,B767,B770	A753,A758,A760,A761,A763,A770,B751,B753,B758,B761,B765,B769	0
897136	A751,A757,A759,A765,A767,A769,B757,B759,B760,B763,B769,B770	A753,A758,A760,A761,A763,A770,B751,B753,B758,B761,B765,B767	0
897137	A751,A757,A759,A765,A767,A769,B757,B759,B760,B765,B767,B769	A753,A758,A760,A761,A763,A770,B751,B753,B758,B761,B763,B770	0
897138	A751,A757,A759,A765,A767,A769,B757,B759,B760,B765,B767,B770	A753,A758,A760,A761,A763,A770,B751,B753,B758,B761,B763,B769	0
897139	A751,A757,A759,A765,A767,A769,B757,B759,B760,B765,B769,B770	A753,A758,A760,A761,A763,A770,B751,B753,B758,B761,B763,B767	0
897140	A751,A757,A759,A765,A767,A769,B757,B759,B760,B767,B769,B770	A753,A758,A760,A761,A763,A770,B751,B753,B758,B761,B763,B765	0
897141	A751,A757,A759,A765,A767,A769,B757,B759,B761,B763,B765,B767	A753,A758,A760,A761,A763,A770,B751,B753,B758,B760,B769,B770	0
897142	A751,A757,A759,A765,A767,A769,B757,B759,B761,B763,B765,B769	A753,A758,A760,A761,A763,A770,B751,B753,B758,B760,B767,B770	0
897143	A751,A757,A759,A765,A767,A769,B757,B759,B761,B763,B765,B770	A753,A758,A760,A761,A763,A770,B751,B753,B758,B760,B767,B769	0
897144	A751,A757,A759,A765,A767,A769,B757,B759,B761,B763,B767,B769	A753,A758,A760,A761,A763,A770,B751,B753,B758,B760,B765,B770	1	FURIN_MOUSE
897145	A751,A757,A759,A765,A767,A769,B757,B759,B761,B763,B767,B770	A753,A758,A760,A761,A763,A770,B751,B753,B758,B760,B765,B769	0
897146	A751,A757,A759,A765,A767,A769,B757,B759,B761,B763,B769,B770	A753,A758,A760,A761,A763,A770,B751,B753,B758,B760,B765,B767	0
897147	A751,A757,A759,A765,A767,A769,B757,B759,B761,B765,B767,B769	A753,A758,A760,A761,A763,A770,B751,B753,B758,B760,B763,B770	0
897148	A751,A757,A759,A765,A767,A769,B757,B759,B761,B765,B767,B770	A753,A758,A760,A761,A763,A770,B751,B753,B758,B760,B763,B769	0
897149	A751,A757,A759,A765,A767,A769,B757,B759,B761,B765,B769,B770	A753,A758,A760,A761,A763,A770,B751,B753,B758,B760,B763,B767	0
897150	A751,A757,A759,A765,A767,A769,B757,B759,B761,B767,B769,B770	A753,A758,A760,A761,A763,A770,B751,B753,B758,B760,B763,B765	0
897151	A751,A757,A759,A765,A767,A769,B757,B759,B763,B765,B767,B769	A753,A758,A760,A761,A763,A770,B751,B753,B758,B760,B761,B770	0
897152	A751,A757,A759,A765,A767,A769,B757,B759,B763,B765,B767,B770	A753,A758,A760,A761,A763,A770,B751,B753,B758,B760,B761,B769	0
897153	A751,A757,A759,A765,A767,A769,B757,B759,B763,B765,B769,B770	A753,A758,A760,A761,A763,A770,B751,B753,B758,B760,B761,B767	0
897154	A751,A757,A759,A765,A767,A769,B757,B759,B763,B767,B769,B770	A753,A758,A760,A761,A763,A770,B751,B753,B758,B760,B761,B765	0
897155	A751,A757,A759,A765,A767,A769,B757,B759,B765,B767,B769,B770	A753,A758,A760,A761,A763,A770,B751,B753,B758,B760,B761,B763	0
897156	A751,A757,A759,A765,A767,A769,B757,B760,B761,B763,B765,B767	A753,A758,A760,A761,A763,A770,B751,B753,B758,B759,B769,B770	1	FURIN_MOUSE
897157	A751,A757,A759,A765,A767,A769,B757,B760,B761,B763,B765,B769	A753,A758,A760,A761,A763,A770,B751,B753,B758,B759,B767,B770	1	FURIN_MOUSE
897158	A751,A757,A759,A765,A767,A769,B757,B760,B761,B763,B765,B770	A753,A758,A760,A761,A763,A770,B751,B753,B758,B759,B767,B769	0
897159	A751,A757,A759,A765,A767,A769,B757,B760,B761,B763,B767,B769	A753,A758,A760,A761,A763,A770,B751,B753,B758,B759,B765,B770	1	FURIN_MOUSE
897160	A751,A757,A759,A765,A767,A769,B757,B760,B761,B763,B767,B770	A753,A758,A760,A761,A763,A770,B751,B753,B758,B759,B765,B769	0
897161	A751,A757,A759,A765,A767,A769,B757,B760,B761,B763,B769,B770	A753,A758,A760,A761,A763,A770,B751,B753,B758,B759,B765,B767	1	FURIN_MOUSE
897162	A751,A757,A759,A765,A767,A769,B757,B760,B761,B765,B767,B769	A753,A758,A760,A761,A763,A770,B751,B753,B758,B759,B763,B770	0
897163	A751,A757,A759,A765,A767,A769,B757,B760,B761,B765,B767,B770	A753,A758,A760,A761,A763,A770,B751,B753,B758,B759,B763,B769	0
897164	A751,A757,A759,A765,A767,A769,B757,B760,B761,B765,B769,B770	A753,A758,A760,A761,A763,A770,B751,B753,B758,B759,B763,B767	0
897165	A751,A757,A759,A765,A767,A769,B757,B760,B761,B767,B769,B770	A753,A758,A760,A761,A763,A770,B751,B753,B758,B759,B763,B765	0
897166	A751,A757,A759,A765,A767,A769,B757,B760,B763,B765,B767,B769	A753,A758,A760,A761,A763,A770,B751,B753,B758,B759,B761,B770	1	FURIN_MOUSE
897167	A751,A757,A759,A765,A767,A769,B757,B760,B763,B765,B767,B770	A753,A758,A760,A761,A763,A770,B751,B753,B758,B759,B761,B769	0
897168	A751,A757,A759,A765,A767,A769,B757,B760,B763,B765,B769,B770	A753,A758,A760,A761,A763,A770,B751,B753,B758,B759,B761,B767	0
897169	A751,A757,A759,A765,A767,A769,B757,B760,B763,B767,B769,B770	A753,A758,A760,A761,A763,A770,B751,B753,B758,B759,B761,B765	0
897170	A751,A757,A759,A765,A767,A769,B757,B760,B765,B767,B769,B770	A753,A758,A760,A761,A763,A770,B751,B753,B758,B759,B761,B763	0
897171	A751,A757,A759,A765,A767,A769,B757,B761,B763,B765,B767,B769	A753,A758,A760,A761,A763,A770,B751,B753,B758,B759,B760,B770	1	FURIN_MOUSE
897172	A751,A757,A759,A765,A767,A769,B757,B761,B763,B765,B767,B770	A753,A758,A760,A761,A763,A770,B751,B753,B758,B759,B760,B769	1	FURIN_MOUSE
897173	A751,A757,A759,A765,A767,A769,B757,B761,B763,B765,B769,B770	A753,A758,A760,A761,A763,A770,B751,B753,B758,B759,B760,B767	1	FURIN_MOUSE
897174	A751,A757,A759,A765,A767,A769,B757,B761,B763,B767,B769,B770	A753,A758,A760,A761,A763,A770,B751,B753,B758,B759,B760,B765	1	FURIN_MOUSE
897175	A751,A757,A759,A765,A767,A769,B757,B761,B765,B767,B769,B770	A753,A758,A760,A761,A763,A770,B751,B753,B758,B759,B760,B763	0
897176	A751,A757,A759,A765,A767,A769,B757,B763,B765,B767,B769,B770	A753,A758,A760,A761,A763,A770,B751,B753,B758,B759,B760,B761	1	FURIN_MOUSE
897177	A751,A757,A759,A765,A767,A769,B758,B759,B760,B761,B763,B765	A753,A758,A760,A761,A763,A770,B751,B753,B757,B767,B769,B770	0
897178	A751,A757,A759,A765,A767,A769,B758,B759,B760,B761,B763,B767	A753,A758,A760,A761,A763,A770,B751,B753,B757,B765,B769,B770	0
897179	A751,A757,A759,A765,A767,A769,B758,B759,B760,B761,B763,B769	A753,A758,A760,A761,A763,A770,B751,B753,B757,B765,B767,B770	0
897180	A751,A757,A759,A765,A767,A769,B758,B759,B760,B761,B763,B770	A753,A758,A760,A761,A763,A770,B751,B753,B757,B765,B767,B769	0
897181	A751,A757,A759,A765,A767,A769,B758,B759,B760,B761,B765,B767	A753,A758,A760,A761,A763,A770,B751,B753,B757,B763,B769,B770	0
897182	A751,A757,A759,A765,A767,A769,B758,B759,B760,B761,B765,B769	A753,A758,A760,A761,A763,A770,B751,B753,B757,B763,B767,B770	0
897183	A751,A757,A759,A765,A767,A769,B758,B759,B760,B761,B765,B770	A753,A758,A760,A761,A763,A770,B751,B753,B757,B763,B767,B769	0
897184	A751,A757,A759,A765,A767,A769,B758,B759,B760,B761,B767,B769	A753,A758,A760,A761,A763,A770,B751,B753,B757,B763,B765,B770	0
897185	A751,A757,A759,A765,A767,A769,B758,B759,B760,B761,B767,B770	A753,A758,A760,A761,A763,A770,B751,B753,B757,B763,B765,B769	0
897186	A751,A757,A759,A765,A767,A769,B758,B759,B760,B761,B769,B770	A753,A758,A760,A761,A763,A770,B751,B753,B757,B763,B765,B767	0
897187	A751,A757,A759,A765,A767,A769,B758,B759,B760,B763,B765,B767	A753,A758,A760,A761,A763,A770,B751,B753,B757,B761,B769,B770	0
897188	A751,A757,A759,A765,A767,A769,B758,B759,B760,B763,B765,B769	A753,A758,A760,A761,A763,A770,B751,B753,B757,B761,B767,B770	0
897189	A751,A757,A759,A765,A767,A769,B758,B759,B760,B763,B765,B770	A753,A758,A760,A761,A763,A770,B751,B753,B757,B761,B767,B769	0
897190	A751,A757,A759,A765,A767,A769,B758,B759,B760,B763,B767,B769	A753,A758,A760,A761,A763,A770,B751,B753,B757,B761,B765,B770	0
897191	A751,A757,A759,A765,A767,A769,B758,B759,B760,B763,B767,B770	A753,A758,A760,A761,A763,A770,B751,B753,B757,B761,B765,B769	0
897192	A751,A757,A759,A765,A767,A769,B758,B759,B760,B763,B769,B770	A753,A758,A760,A761,A763,A770,B751,B753,B757,B761,B765,B767	0
897193	A751,A757,A759,A765,A767,A769,B758,B759,B760,B765,B767,B769	A753,A758,A760,A761,A763,A770,B751,B753,B757,B761,B763,B770	0
897194	A751,A757,A759,A765,A767,A769,B758,B759,B760,B765,B767,B770	A753,A758,A760,A761,A763,A770,B751,B753,B757,B761,B763,B769	0
897195	A751,A757,A759,A765,A767,A769,B758,B759,B760,B765,B769,B770	A753,A758,A760,A761,A763,A770,B751,B753,B757,B761,B763,B767	0
897196	A751,A757,A759,A765,A767,A769,B758,B759,B760,B767,B769,B770	A753,A758,A760,A761,A763,A770,B751,B753,B757,B761,B763,B765	0
897197	A751,A757,A759,A765,A767,A769,B758,B759,B761,B763,B765,B767	A753,A758,A760,A761,A763,A770,B751,B753,B757,B760,B769,B770	0
897198	A751,A757,A759,A765,A767,A769,B758,B759,B761,B763,B765,B769	A753,A758,A760,A761,A763,A770,B751,B753,B757,B760,B767,B770	0
897199	A751,A757,A759,A765,A767,A769,B758,B759,B761,B763,B765,B770	A753,A758,A760,A761,A763,A770,B751,B753,B757,B760,B767,B769	0
897200	A751,A757,A759,A765,A767,A769,B758,B759,B761,B763,B767,B769	A753,A758,A760,A761,A763,A770,B751,B753,B757,B760,B765,B770	1	FURIN_MOUSE
897201	A751,A757,A759,A765,A767,A769,B758,B759,B761,B763,B767,B770	A753,A758,A760,A761,A763,A770,B751,B753,B757,B760,B765,B769	0
897202	A751,A757,A759,A765,A767,A769,B758,B759,B761,B763,B769,B770	A753,A758,A760,A761,A763,A770,B751,B753,B757,B760,B765,B767	0
897203	A751,A757,A759,A765,A767,A769,B758,B759,B761,B765,B767,B769	A753,A758,A760,A761,A763,A770,B751,B753,B757,B760,B763,B770	0
897204	A751,A757,A759,A765,A767,A769,B758,B759,B761,B765,B767,B770	A753,A758,A760,A761,A763,A770,B751,B753,B757,B760,B763,B769	0
897205	A751,A757,A759,A765,A767,A769,B758,B759,B761,B765,B769,B770	A753,A758,A760,A761,A763,A770,B751,B753,B757,B760,B763,B767	0
897206	A751,A757,A759,A765,A767,A769,B758,B759,B761,B767,B769,B770	A753,A758,A760,A761,A763,A770,B751,B753,B757,B760,B763,B765	0
897207	A751,A757,A759,A765,A767,A769,B758,B759,B763,B765,B767,B769	A753,A758,A760,A761,A763,A770,B751,B753,B757,B760,B761,B770	0
897208	A751,A757,A759,A765,A767,A769,B758,B759,B763,B765,B767,B770	A753,A758,A760,A761,A763,A770,B751,B753,B757,B760,B761,B769	0
897209	A751,A757,A759,A765,A767,A769,B758,B759,B763,B765,B769,B770	A753,A758,A760,A761,A763,A770,B751,B753,B757,B760,B761,B767	0
897210	A751,A757,A759,A765,A767,A769,B758,B759,B763,B767,B769,B770	A753,A758,A760,A761,A763,A770,B751,B753,B757,B760,B761,B765	0
897211	A751,A757,A759,A765,A767,A769,B758,B759,B765,B767,B769,B770	A753,A758,A760,A761,A763,A770,B751,B753,B757,B760,B761,B763	0
897212	A751,A757,A759,A765,A767,A769,B758,B760,B761,B763,B765,B767	A753,A758,A760,A761,A763,A770,B751,B753,B757,B759,B769,B770	1	FURIN_MOUSE
897213	A751,A757,A759,A765,A767,A769,B758,B760,B761,B763,B765,B769	A753,A758,A760,A761,A763,A770,B751,B753,B757,B759,B767,B770	1	FURIN_MOUSE
897214	A751,A757,A759,A765,A767,A769,B758,B760,B761,B763,B765,B770	A753,A758,A760,A761,A763,A770,B751,B753,B757,B759,B767,B769	0
897215	A751,A757,A759,A765,A767,A769,B758,B760,B761,B763,B767,B769	A753,A758,A760,A761,A763,A770,B751,B753,B757,B759,B765,B770	1	FURIN_MOUSE
897216	A751,A757,A759,A765,A767,A769,B758,B760,B761,B763,B767,B770	A753,A758,A760,A761,A763,A770,B751,B753,B757,B759,B765,B769	0
897217	A751,A757,A759,A765,A767,A769,B758,B760,B761,B763,B769,B770	A753,A758,A760,A761,A763,A770,B751,B753,B757,B759,B765,B767	0
897218	A751,A757,A759,A765,A767,A769,B758,B760,B761,B765,B767,B769	A753,A758,A760,A761,A763,A770,B751,B753,B757,B759,B763,B770	0
897219	A751,A757,A759,A765,A767,A769,B758,B760,B761,B765,B767,B770	A753,A758,A760,A761,A763,A770,B751,B753,B757,B759,B763,B769	0
897220	A751,A757,A759,A765,A767,A769,B758,B760,B761,B765,B769,B770	A753,A758,A760,A761,A763,A770,B751,B753,B757,B759,B763,B767	0
897221	A751,A757,A759,A765,A767,A769,B758,B760,B761,B767,B769,B770	A753,A758,A760,A761,A763,A770,B751,B753,B757,B759,B763,B765	0
897222	A751,A757,A759,A765,A767,A769,B758,B760,B763,B765,B767,B769	A753,A758,A760,A761,A763,A770,B751,B753,B757,B759,B761,B770	0
897223	A751,A757,A759,A765,A767,A769,B758,B760,B763,B765,B767,B770	A753,A758,A760,A761,A763,A770,B751,B753,B757,B759,B761,B769	0
897224	A751,A757,A759,A765,A767,A769,B758,B760,B763,B765,B769,B770	A753,A758,A760,A761,A763,A770,B751,B753,B757,B759,B761,B767	0
897225	A751,A757,A759,A765,A767,A769,B758,B760,B763,B767,B769,B770	A753,A758,A760,A761,A763,A770,B751,B753,B757,B759,B761,B765	0
897226	A751,A757,A759,A765,A767,A769,B758,B760,B765,B767,B769,B770	A753,A758,A760,A761,A763,A770,B751,B753,B757,B759,B761,B763	0
897227	A751,A757,A759,A765,A767,A769,B758,B761,B763,B765,B767,B769	A753,A758,A760,A761,A763,A770,B751,B753,B757,B759,B760,B770	1	FURIN_MOUSE
897228	A751,A757,A759,A765,A767,A769,B758,B761,B763,B765,B767,B770	A753,A758,A760,A761,A763,A770,B751,B753,B757,B759,B760,B769	2	FURIN_MOUSE,ENPP2_MOUSE
897229	A751,A757,A759,A765,A767,A769,B758,B761,B763,B765,B769,B770	A753,A758,A760,A761,A763,A770,B751,B753,B757,B759,B760,B767	1	FURIN_MOUSE
897230	A751,A757,A759,A765,A767,A769,B758,B761,B763,B767,B769,B770	A753,A758,A760,A761,A763,A770,B751,B753,B757,B759,B760,B765	1	FURIN_MOUSE
897231	A751,A757,A759,A765,A767,A769,B758,B761,B765,B767,B769,B770	A753,A758,A760,A761,A763,A770,B751,B753,B757,B759,B760,B763	0
897232	A751,A757,A759,A765,A767,A769,B758,B763,B765,B767,B769,B770	A753,A758,A760,A761,A763,A770,B751,B753,B757,B759,B760,B761	0
897233	A751,A757,A759,A765,A767,A769,B759,B760,B761,B763,B765,B767	A753,A758,A760,A761,A763,A770,B751,B753,B757,B758,B769,B770	0
897234	A751,A757,A759,A765,A767,A769,B759,B760,B761,B763,B765,B769	A753,A758,A760,A761,A763,A770,B751,B753,B757,B758,B767,B770	0
897235	A751,A757,A759,A765,A767,A769,B759,B760,B761,B763,B765,B770	A753,A758,A760,A761,A763,A770,B751,B753,B757,B758,B767,B769	0
897236	A751,A757,A759,A765,A767,A769,B759,B760,B761,B763,B767,B769	A753,A758,A760,A761,A763,A770,B751,B753,B757,B758,B765,B770	1	FURIN_MOUSE
897237	A751,A757,A759,A765,A767,A769,B759,B760,B761,B763,B767,B770	A753,A758,A760,A761,A763,A770,B751,B753,B757,B758,B765,B769	0
897238	A751,A757,A759,A765,A767,A769,B759,B760,B761,B763,B769,B770	A753,A758,A760,A761,A763,A770,B751,B753,B757,B758,B765,B767	0
897239	A751,A757,A759,A765,A767,A769,B759,B760,B761,B765,B767,B769	A753,A758,A760,A761,A763,A770,B751,B753,B757,B758,B763,B770	0
897240	A751,A757,A759,A765,A767,A769,B759,B760,B761,B765,B767,B770	A753,A758,A760,A761,A763,A770,B751,B753,B757,B758,B763,B769	0
897241	A751,A757,A759,A765,A767,A769,B759,B760,B761,B765,B769,B770	A753,A758,A760,A761,A763,A770,B751,B753,B757,B758,B763,B767	0
897242	A751,A757,A759,A765,A767,A769,B759,B760,B761,B767,B769,B770	A753,A758,A760,A761,A763,A770,B751,B753,B757,B758,B763,B765	0
897243	A751,A757,A759,A765,A767,A769,B759,B760,B763,B765,B767,B769	A753,A758,A760,A761,A763,A770,B751,B753,B757,B758,B761,B770	0
897244	A751,A757,A759,A765,A767,A769,B759,B760,B763,B765,B767,B770	A753,A758,A760,A761,A763,A770,B751,B753,B757,B758,B761,B769	0
897245	A751,A757,A759,A765,A767,A769,B759,B760,B763,B765,B769,B770	A753,A758,A760,A761,A763,A770,B751,B753,B757,B758,B761,B767	0
897246	A751,A757,A759,A765,A767,A769,B759,B760,B763,B767,B769,B770	A753,A758,A760,A761,A763,A770,B751,B753,B757,B758,B761,B765	0
897247	A751,A757,A759,A765,A767,A769,B759,B760,B765,B767,B769,B770	A753,A758,A760,A761,A763,A770,B751,B753,B757,B758,B761,B763	0
897248	A751,A757,A759,A765,A767,A769,B759,B761,B763,B765,B767,B769	A753,A758,A760,A761,A763,A770,B751,B753,B757,B758,B760,B770	1	FURIN_MOUSE
897249	A751,A757,A759,A765,A767,A769,B759,B761,B763,B765,B767,B770	A753,A758,A760,A761,A763,A770,B751,B753,B757,B758,B760,B769	0
897250	A751,A757,A759,A765,A767,A769,B759,B761,B763,B765,B769,B770	A753,A758,A760,A761,A763,A770,B751,B753,B757,B758,B760,B767	0
897251	A751,A757,A759,A765,A767,A769,B759,B761,B763,B767,B769,B770	A753,A758,A760,A761,A763,A770,B751,B753,B757,B758,B760,B765	1	FURIN_MOUSE
897252	A751,A757,A759,A765,A767,A769,B759,B761,B765,B767,B769,B770	A753,A758,A760,A761,A763,A770,B751,B753,B757,B758,B760,B763	0
897253	A751,A757,A759,A765,A767,A769,B759,B763,B765,B767,B769,B770	A753,A758,A760,A761,A763,A770,B751,B753,B757,B758,B760,B761	0
897254	A751,A757,A759,A765,A767,A769,B760,B761,B763,B765,B767,B769	A753,A758,A760,A761,A763,A770,B751,B753,B757,B758,B759,B770	1	FURIN_MOUSE
897255	A751,A757,A759,A765,A767,A769,B760,B761,B763,B765,B767,B770	A753,A758,A760,A761,A763,A770,B751,B753,B757,B758,B759,B769	0
897256	A751,A757,A759,A765,A767,A769,B760,B761,B763,B765,B769,B770	A753,A758,A760,A761,A763,A770,B751,B753,B757,B758,B759,B767	2	S2B20_MOUSE,FURIN_MOUSE
897257	A751,A757,A759,A765,A767,A769,B760,B761,B763,B767,B769,B770	A753,A758,A760,A761,A763,A770,B751,B753,B757,B758,B759,B765	1	FURIN_MOUSE
897258	A751,A757,A759,A765,A767,A769,B760,B761,B765,B767,B769,B770	A753,A758,A760,A761,A763,A770,B751,B753,B757,B758,B759,B763	0
897259	A751,A757,A759,A765,A767,A769,B760,B763,B765,B767,B769,B770	A753,A758,A760,A761,A763,A770,B751,B753,B757,B758,B759,B761	0
897260	A751,A757,A759,A765,A767,A769,B761,B763,B765,B767,B769,B770	A753,A758,A760,A761,A763,A770,B751,B753,B757,B758,B759,B760	1	FURIN_MOUSE
897261	A751,A757,A759,A765,A767,A770,B751,B753,B757,B758,B759,B760	A753,A758,A760,A761,A763,A769,B761,B763,B765,B767,B769,B770	6	MUP1_MOUSE,MUP2_MOUSE,MUP17_MOUSE,CAH1_MOUSE,TFF1_MOUSE,VDAC1_MOUSE
897262	A751,A757,A759,A765,A767,A770,B751,B753,B757,B758,B759,B761	A753,A758,A760,A761,A763,A769,B760,B763,B765,B767,B769,B770	0
897263	A751,A757,A759,A765,A767,A770,B751,B753,B757,B758,B759,B763	A753,A758,A760,A761,A763,A769,B760,B761,B765,B767,B769,B770	4	CAD16_MOUSE,A1AT4_MOUSE,CAH1_MOUSE,TFF1_MOUSE
897264	A751,A757,A759,A765,A767,A770,B751,B753,B757,B758,B759,B765	A753,A758,A760,A761,A763,A769,B760,B761,B763,B767,B769,B770	0
897265	A751,A757,A759,A765,A767,A770,B751,B753,B757,B758,B759,B767	A753,A758,A760,A761,A763,A769,B760,B761,B763,B765,B769,B770	1	TFF1_MOUSE
897266	A751,A757,A759,A765,A767,A770,B751,B753,B757,B758,B759,B769	A753,A758,A760,A761,A763,A769,B760,B761,B763,B765,B767,B770	0
897267	A751,A757,A759,A765,A767,A770,B751,B753,B757,B758,B759,B770	A753,A758,A760,A761,A763,A769,B760,B761,B763,B765,B767,B769	0
897268	A751,A757,A759,A765,A767,A770,B751,B753,B757,B758,B760,B761	A753,A758,A760,A761,A763,A769,B759,B763,B765,B767,B769,B770	1	GRN_MOUSE
897269	A751,A757,A759,A765,A767,A770,B751,B753,B757,B758,B760,B763	A753,A758,A760,A761,A763,A769,B759,B761,B765,B767,B769,B770	6	TFF3_MOUSE,BTNLA_MOUSE,CAH1_MOUSE,GRN_MOUSE,TFF1_MOUSE,F174A_MOUSE
897270	A751,A757,A759,A765,A767,A770,B751,B753,B757,B758,B760,B765	A753,A758,A760,A761,A763,A769,B759,B761,B763,B767,B769,B770	1	CAH1_MOUSE
897271	A751,A757,A759,A765,A767,A770,B751,B753,B757,B758,B760,B767	A753,A758,A760,A761,A763,A769,B759,B761,B763,B765,B769,B770	1	TFF1_MOUSE
897272	A751,A757,A759,A765,A767,A770,B751,B753,B757,B758,B760,B769	A753,A758,A760,A761,A763,A769,B759,B761,B763,B765,B767,B770	1	MOES_MOUSE
897273	A751,A757,A759,A765,A767,A770,B751,B753,B757,B758,B760,B770	A753,A758,A760,A761,A763,A769,B759,B761,B763,B765,B767,B769	1	CAH1_MOUSE
897274	A751,A757,A759,A765,A767,A770,B751,B753,B757,B758,B761,B763	A753,A758,A760,A761,A763,A769,B759,B760,B765,B767,B769,B770	3	GRN_MOUSE,TFF1_MOUSE,F174A_MOUSE
897275	A751,A757,A759,A765,A767,A770,B751,B753,B757,B758,B761,B765	A753,A758,A760,A761,A763,A769,B759,B760,B763,B767,B769,B770	0
897276	A751,A757,A759,A765,A767,A770,B751,B753,B757,B758,B761,B767	A753,A758,A760,A761,A763,A769,B759,B760,B763,B765,B769,B770	0
897277	A751,A757,A759,A765,A767,A770,B751,B753,B757,B758,B761,B769	A753,A758,A760,A761,A763,A769,B759,B760,B763,B765,B767,B770	0
897278	A751,A757,A759,A765,A767,A770,B751,B753,B757,B758,B761,B770	A753,A758,A760,A761,A763,A769,B759,B760,B763,B765,B767,B769	0
897279	A751,A757,A759,A765,A767,A770,B751,B753,B757,B758,B763,B765	A753,A758,A760,A761,A763,A769,B759,B760,B761,B767,B769,B770	3	LRC19_MOUSE,CAH1_MOUSE,TFF1_MOUSE
897280	A751,A757,A759,A765,A767,A770,B751,B753,B757,B758,B763,B767	A753,A758,A760,A761,A763,A769,B759,B760,B761,B765,B769,B770	2	LRC19_MOUSE,TFF1_MOUSE
897281	A751,A757,A759,A765,A767,A770,B751,B753,B757,B758,B763,B769	A753,A758,A760,A761,A763,A769,B759,B760,B761,B765,B767,B770	2	TFF1_MOUSE,F174A_MOUSE
897282	A751,A757,A759,A765,A767,A770,B751,B753,B757,B758,B763,B770	A753,A758,A760,A761,A763,A769,B759,B760,B761,B765,B767,B769	0
897283	A751,A757,A759,A765,A767,A770,B751,B753,B757,B758,B765,B767	A753,A758,A760,A761,A763,A769,B759,B760,B761,B763,B769,B770	0
897284	A751,A757,A759,A765,A767,A770,B751,B753,B757,B758,B765,B769	A753,A758,A760,A761,A763,A769,B759,B760,B761,B763,B767,B770	1	B2MG_MOUSE
897285	A751,A757,A759,A765,A767,A770,B751,B753,B757,B758,B765,B770	A753,A758,A760,A761,A763,A769,B759,B760,B761,B763,B767,B769	0
897286	A751,A757,A759,A765,A767,A770,B751,B753,B757,B758,B767,B769	A753,A758,A760,A761,A763,A769,B759,B760,B761,B763,B765,B770	0
897287	A751,A757,A759,A765,A767,A770,B751,B753,B757,B758,B767,B770	A753,A758,A760,A761,A763,A769,B759,B760,B761,B763,B765,B769	0
897288	A751,A757,A759,A765,A767,A770,B751,B753,B757,B758,B769,B770	A753,A758,A760,A761,A763,A769,B759,B760,B761,B763,B765,B767	0
897289	A751,A757,A759,A765,A767,A770,B751,B753,B757,B759,B760,B761	A753,A758,A760,A761,A763,A769,B758,B763,B765,B767,B769,B770	0
897290	A751,A757,A759,A765,A767,A770,B751,B753,B757,B759,B760,B763	A753,A758,A760,A761,A763,A769,B758,B761,B765,B767,B769,B770	5	TFF3_MOUSE,CAH1_MOUSE,TFF1_MOUSE,F174A_MOUSE,ICAM1_MOUSE
897291	A751,A757,A759,A765,A767,A770,B751,B753,B757,B759,B760,B765	A753,A758,A760,A761,A763,A769,B758,B761,B763,B767,B769,B770	1	CAH1_MOUSE
897292	A751,A757,A759,A765,A767,A770,B751,B753,B757,B759,B760,B767	A753,A758,A760,A761,A763,A769,B758,B761,B763,B765,B769,B770	0
897293	A751,A757,A759,A765,A767,A770,B751,B753,B757,B759,B760,B769	A753,A758,A760,A761,A763,A769,B758,B761,B763,B765,B767,B770	0
897294	A751,A757,A759,A765,A767,A770,B751,B753,B757,B759,B760,B770	A753,A758,A760,A761,A763,A769,B758,B761,B763,B765,B767,B769	0
897295	A751,A757,A759,A765,A767,A770,B751,B753,B757,B759,B761,B763	A753,A758,A760,A761,A763,A769,B758,B760,B765,B767,B769,B770	2	TFF1_MOUSE,F174A_MOUSE
897296	A751,A757,A759,A765,A767,A770,B751,B753,B757,B759,B761,B765	A753,A758,A760,A761,A763,A769,B758,B760,B763,B767,B769,B770	0
897297	A751,A757,A759,A765,A767,A770,B751,B753,B757,B759,B761,B767	A753,A758,A760,A761,A763,A769,B758,B760,B763,B765,B769,B770	0
897298	A751,A757,A759,A765,A767,A770,B751,B753,B757,B759,B761,B769	A753,A758,A760,A761,A763,A769,B758,B760,B763,B765,B767,B770	0
897299	A751,A757,A759,A765,A767,A770,B751,B753,B757,B759,B761,B770	A753,A758,A760,A761,A763,A769,B758,B760,B763,B765,B767,B769	0
897300	A751,A757,A759,A765,A767,A770,B751,B753,B757,B759,B763,B765	A753,A758,A760,A761,A763,A769,B758,B760,B761,B767,B769,B770	2	CAH1_MOUSE,TFF1_MOUSE
897301	A751,A757,A759,A765,A767,A770,B751,B753,B757,B759,B763,B767	A753,A758,A760,A761,A763,A769,B758,B760,B761,B765,B769,B770	1	TFF1_MOUSE
897302	A751,A757,A759,A765,A767,A770,B751,B753,B757,B759,B763,B769	A753,A758,A760,A761,A763,A769,B758,B760,B761,B765,B767,B770	0
897303	A751,A757,A759,A765,A767,A770,B751,B753,B757,B759,B763,B770	A753,A758,A760,A761,A763,A769,B758,B760,B761,B765,B767,B769	0
897304	A751,A757,A759,A765,A767,A770,B751,B753,B757,B759,B765,B767	A753,A758,A760,A761,A763,A769,B758,B760,B761,B763,B769,B770	0
897305	A751,A757,A759,A765,A767,A770,B751,B753,B757,B759,B765,B769	A753,A758,A760,A761,A763,A769,B758,B760,B761,B763,B767,B770	0
897306	A751,A757,A759,A765,A767,A770,B751,B753,B757,B759,B765,B770	A753,A758,A760,A761,A763,A769,B758,B760,B761,B763,B767,B769	0
897307	A751,A757,A759,A765,A767,A770,B751,B753,B757,B759,B767,B769	A753,A758,A760,A761,A763,A769,B758,B760,B761,B763,B765,B770	0
897308	A751,A757,A759,A765,A767,A770,B751,B753,B757,B759,B767,B770	A753,A758,A760,A761,A763,A769,B758,B760,B761,B763,B765,B769	0
897309	A751,A757,A759,A765,A767,A770,B751,B753,B757,B759,B769,B770	A753,A758,A760,A761,A763,A769,B758,B760,B761,B763,B765,B767	0
897310	A751,A757,A759,A765,A767,A770,B751,B753,B757,B760,B761,B763	A753,A758,A760,A761,A763,A769,B758,B759,B765,B767,B769,B770	3	GRN_MOUSE,TFF1_MOUSE,F174A_MOUSE
897311	A751,A757,A759,A765,A767,A770,B751,B753,B757,B760,B761,B765	A753,A758,A760,A761,A763,A769,B758,B759,B763,B767,B769,B770	0
897312	A751,A757,A759,A765,A767,A770,B751,B753,B757,B760,B761,B767	A753,A758,A760,A761,A763,A769,B758,B759,B763,B765,B769,B770	0
897313	A751,A757,A759,A765,A767,A770,B751,B753,B757,B760,B761,B769	A753,A758,A760,A761,A763,A769,B758,B759,B763,B765,B767,B770	0
897314	A751,A757,A759,A765,A767,A770,B751,B753,B757,B760,B761,B770	A753,A758,A760,A761,A763,A769,B758,B759,B763,B765,B767,B769	0
897315	A751,A757,A759,A765,A767,A770,B751,B753,B757,B760,B763,B765	A753,A758,A760,A761,A763,A769,B758,B759,B761,B767,B769,B770	4	LRC19_MOUSE,CAH1_MOUSE,GRN_MOUSE,TFF1_MOUSE
897316	A751,A757,A759,A765,A767,A770,B751,B753,B757,B760,B763,B767	A753,A758,A760,A761,A763,A769,B758,B759,B761,B765,B769,B770	2	TFF1_MOUSE,F174A_MOUSE
897317	A751,A757,A759,A765,A767,A770,B751,B753,B757,B760,B763,B769	A753,A758,A760,A761,A763,A769,B758,B759,B761,B765,B767,B770	1	F174A_MOUSE
897318	A751,A757,A759,A765,A767,A770,B751,B753,B757,B760,B763,B770	A753,A758,A760,A761,A763,A769,B758,B759,B761,B765,B767,B769	2	BTNLA_MOUSE,CAH1_MOUSE
897319	A751,A757,A759,A765,A767,A770,B751,B753,B757,B760,B765,B767	A753,A758,A760,A761,A763,A769,B758,B759,B761,B763,B769,B770	0
897320	A751,A757,A759,A765,A767,A770,B751,B753,B757,B760,B765,B769	A753,A758,A760,A761,A763,A769,B758,B759,B761,B763,B767,B770	0
897321	A751,A757,A759,A765,A767,A770,B751,B753,B757,B760,B765,B770	A753,A758,A760,A761,A763,A769,B758,B759,B761,B763,B767,B769	0
897322	A751,A757,A759,A765,A767,A770,B751,B753,B757,B760,B767,B769	A753,A758,A760,A761,A763,A769,B758,B759,B761,B763,B765,B770	0
897323	A751,A757,A759,A765,A767,A770,B751,B753,B757,B760,B767,B770	A753,A758,A760,A761,A763,A769,B758,B759,B761,B763,B765,B769	0
897324	A751,A757,A759,A765,A767,A770,B751,B753,B757,B760,B769,B770	A753,A758,A760,A761,A763,A769,B758,B759,B761,B763,B765,B767	0
897325	A751,A757,A759,A765,A767,A770,B751,B753,B757,B761,B763,B765	A753,A758,A760,A761,A763,A769,B758,B759,B760,B767,B769,B770	0
897326	A751,A757,A759,A765,A767,A770,B751,B753,B757,B761,B763,B767	A753,A758,A760,A761,A763,A769,B758,B759,B760,B765,B769,B770	2	TFF1_MOUSE,F174A_MOUSE
897327	A751,A757,A759,A765,A767,A770,B751,B753,B757,B761,B763,B769	A753,A758,A760,A761,A763,A769,B758,B759,B760,B765,B767,B770	1	F174A_MOUSE
897328	A751,A757,A759,A765,A767,A770,B751,B753,B757,B761,B763,B770	A753,A758,A760,A761,A763,A769,B758,B759,B760,B765,B767,B769	0
897329	A751,A757,A759,A765,A767,A770,B751,B753,B757,B761,B765,B767	A753,A758,A760,A761,A763,A769,B758,B759,B760,B763,B769,B770	0
897330	A751,A757,A759,A765,A767,A770,B751,B753,B757,B761,B765,B769	A753,A758,A760,A761,A763,A769,B758,B759,B760,B763,B767,B770	0
897331	A751,A757,A759,A765,A767,A770,B751,B753,B757,B761,B765,B770	A753,A758,A760,A761,A763,A769,B758,B759,B760,B763,B767,B769	0
897332	A751,A757,A759,A765,A767,A770,B751,B753,B757,B761,B767,B769	A753,A758,A760,A761,A763,A769,B758,B759,B760,B763,B765,B770	0
897333	A751,A757,A759,A765,A767,A770,B751,B753,B757,B761,B767,B770	A753,A758,A760,A761,A763,A769,B758,B759,B760,B763,B765,B769	0
897334	A751,A757,A759,A765,A767,A770,B751,B753,B757,B761,B769,B770	A753,A758,A760,A761,A763,A769,B758,B759,B760,B763,B765,B767	0
897335	A751,A757,A759,A765,A767,A770,B751,B753,B757,B763,B765,B767	A753,A758,A760,A761,A763,A769,B758,B759,B760,B761,B769,B770	1	LRC19_MOUSE
897336	A751,A757,A759,A765,A767,A770,B751,B753,B757,B763,B765,B769	A753,A758,A760,A761,A763,A769,B758,B759,B760,B761,B767,B770	0
897337	A751,A757,A759,A765,A767,A770,B751,B753,B757,B763,B765,B770	A753,A758,A760,A761,A763,A769,B758,B759,B760,B761,B767,B769	0
897338	A751,A757,A759,A765,A767,A770,B751,B753,B757,B763,B767,B769	A753,A758,A760,A761,A763,A769,B758,B759,B760,B761,B765,B770	0
897339	A751,A757,A759,A765,A767,A770,B751,B753,B757,B763,B767,B770	A753,A758,A760,A761,A763,A769,B758,B759,B760,B761,B765,B769	0
897340	A751,A757,A759,A765,A767,A770,B751,B753,B757,B763,B769,B770	A753,A758,A760,A761,A763,A769,B758,B759,B760,B761,B765,B767	0
897341	A751,A757,A759,A765,A767,A770,B751,B753,B757,B765,B767,B769	A753,A758,A760,A761,A763,A769,B758,B759,B760,B761,B763,B770	0
897342	A751,A757,A759,A765,A767,A770,B751,B753,B757,B765,B767,B770	A753,A758,A760,A761,A763,A769,B758,B759,B760,B761,B763,B769	0
897343	A751,A757,A759,A765,A767,A770,B751,B753,B757,B765,B769,B770	A753,A758,A760,A761,A763,A769,B758,B759,B760,B761,B763,B767	0
897344	A751,A757,A759,A765,A767,A770,B751,B753,B757,B767,B769,B770	A753,A758,A760,A761,A763,A769,B758,B759,B760,B761,B763,B765	0
897345	A751,A757,A759,A765,A767,A770,B751,B753,B758,B759,B760,B761	A753,A758,A760,A761,A763,A769,B757,B763,B765,B767,B769,B770	0
897346	A751,A757,A759,A765,A767,A770,B751,B753,B758,B759,B760,B763	A753,A758,A760,A761,A763,A769,B757,B761,B765,B767,B769,B770	4	A1AT4_MOUSE,CAH1_MOUSE,TFF1_MOUSE,CAH2_MOUSE
897347	A751,A757,A759,A765,A767,A770,B751,B753,B758,B759,B760,B765	A753,A758,A760,A761,A763,A769,B757,B761,B763,B767,B769,B770	1	CAH2_MOUSE
897348	A751,A757,A759,A765,A767,A770,B751,B753,B758,B759,B760,B767	A753,A758,A760,A761,A763,A769,B757,B761,B763,B765,B769,B770	1	TFF1_MOUSE
897349	A751,A757,A759,A765,A767,A770,B751,B753,B758,B759,B760,B769	A753,A758,A760,A761,A763,A769,B757,B761,B763,B765,B767,B770	1	MOES_MOUSE
897350	A751,A757,A759,A765,A767,A770,B751,B753,B758,B759,B760,B770	A753,A758,A760,A761,A763,A769,B757,B761,B763,B765,B767,B769	1	CAH2_MOUSE
897351	A751,A757,A759,A765,A767,A770,B751,B753,B758,B759,B761,B763	A753,A758,A760,A761,A763,A769,B757,B760,B765,B767,B769,B770	3	CAD16_MOUSE,A1AT4_MOUSE,TFF1_MOUSE
897352	A751,A757,A759,A765,A767,A770,B751,B753,B758,B759,B761,B765	A753,A758,A760,A761,A763,A769,B757,B760,B763,B767,B769,B770	0
897353	A751,A757,A759,A765,A767,A770,B751,B753,B758,B759,B761,B767	A753,A758,A760,A761,A763,A769,B757,B760,B763,B765,B769,B770	0
897354	A751,A757,A759,A765,A767,A770,B751,B753,B758,B759,B761,B769	A753,A758,A760,A761,A763,A769,B757,B760,B763,B765,B767,B770	0
897355	A751,A757,A759,A765,A767,A770,B751,B753,B758,B759,B761,B770	A753,A758,A760,A761,A763,A769,B757,B760,B763,B765,B767,B769	0
897356	A751,A757,A759,A765,A767,A770,B751,B753,B758,B759,B763,B765	A753,A758,A760,A761,A763,A769,B757,B760,B761,B767,B769,B770	2	TFF1_MOUSE,CAH2_MOUSE
897357	A751,A757,A759,A765,A767,A770,B751,B753,B758,B759,B763,B767	A753,A758,A760,A761,A763,A769,B757,B760,B761,B765,B769,B770	1	TFF1_MOUSE
897358	A751,A757,A759,A765,A767,A770,B751,B753,B758,B759,B763,B769	A753,A758,A760,A761,A763,A769,B757,B760,B761,B765,B767,B770	1	TFF1_MOUSE
897359	A751,A757,A759,A765,A767,A770,B751,B753,B758,B759,B763,B770	A753,A758,A760,A761,A763,A769,B757,B760,B761,B765,B767,B769	1	CAH2_MOUSE
897360	A751,A757,A759,A765,A767,A770,B751,B753,B758,B759,B765,B767	A753,A758,A760,A761,A763,A769,B757,B760,B761,B763,B769,B770	0
897361	A751,A757,A759,A765,A767,A770,B751,B753,B758,B759,B765,B769	A753,A758,A760,A761,A763,A769,B757,B760,B761,B763,B767,B770	0
897362	A751,A757,A759,A765,A767,A770,B751,B753,B758,B759,B765,B770	A753,A758,A760,A761,A763,A769,B757,B760,B761,B763,B767,B769	1	CAH2_MOUSE
897363	A751,A757,A759,A765,A767,A770,B751,B753,B758,B759,B767,B769	A753,A758,A760,A761,A763,A769,B757,B760,B761,B763,B765,B770	0
897364	A751,A757,A759,A765,A767,A770,B751,B753,B758,B759,B767,B770	A753,A758,A760,A761,A763,A769,B757,B760,B761,B763,B765,B769	0
897365	A751,A757,A759,A765,A767,A770,B751,B753,B758,B759,B769,B770	A753,A758,A760,A761,A763,A769,B757,B760,B761,B763,B765,B767	0
897366	A751,A757,A759,A765,A767,A770,B751,B753,B758,B760,B761,B763	A753,A758,A760,A761,A763,A769,B757,B759,B765,B767,B769,B770	3	GRN_MOUSE,TFF1_MOUSE,F174A_MOUSE
897367	A751,A757,A759,A765,A767,A770,B751,B753,B758,B760,B761,B765	A753,A758,A760,A761,A763,A769,B757,B759,B763,B767,B769,B770	0
897368	A751,A757,A759,A765,A767,A770,B751,B753,B758,B760,B761,B767	A753,A758,A760,A761,A763,A769,B757,B759,B763,B765,B769,B770	0
897369	A751,A757,A759,A765,A767,A770,B751,B753,B758,B760,B761,B769	A753,A758,A760,A761,A763,A769,B757,B759,B763,B765,B767,B770	1	MOES_MOUSE
897370	A751,A757,A759,A765,A767,A770,B751,B753,B758,B760,B761,B770	A753,A758,A760,A761,A763,A769,B757,B759,B763,B765,B767,B769	0
897371	A751,A757,A759,A765,A767,A770,B751,B753,B758,B760,B763,B765	A753,A758,A760,A761,A763,A769,B757,B759,B761,B767,B769,B770	4	LRC19_MOUSE,CAH1_MOUSE,TFF1_MOUSE,CAH2_MOUSE
897372	A751,A757,A759,A765,A767,A770,B751,B753,B758,B760,B763,B767	A753,A758,A760,A761,A763,A769,B757,B759,B761,B765,B769,B770	3	BTNLA_MOUSE,TFF1_MOUSE,LAC1_MOUSE
897373	A751,A757,A759,A765,A767,A770,B751,B753,B758,B760,B763,B769	A753,A758,A760,A761,A763,A769,B757,B759,B761,B765,B767,B770	3	TFF1_MOUSE,F174A_MOUSE,MOES_MOUSE
897374	A751,A757,A759,A765,A767,A770,B751,B753,B758,B760,B763,B770	A753,A758,A760,A761,A763,A769,B757,B759,B761,B765,B767,B769	3	BTNLA_MOUSE,CAH1_MOUSE,CAH2_MOUSE
897375	A751,A757,A759,A765,A767,A770,B751,B753,B758,B760,B765,B767	A753,A758,A760,A761,A763,A769,B757,B759,B761,B763,B769,B770	0
897376	A751,A757,A759,A765,A767,A770,B751,B753,B758,B760,B765,B769	A753,A758,A760,A761,A763,A769,B757,B759,B761,B763,B767,B770	0
897377	A751,A757,A759,A765,A767,A770,B751,B753,B758,B760,B765,B770	A753,A758,A760,A761,A763,A769,B757,B759,B761,B763,B767,B769	1	CAH2_MOUSE
897378	A751,A757,A759,A765,A767,A770,B751,B753,B758,B760,B767,B769	A753,A758,A760,A761,A763,A769,B757,B759,B761,B763,B765,B770	1	MOES_MOUSE
897379	A751,A757,A759,A765,A767,A770,B751,B753,B758,B760,B767,B770	A753,A758,A760,A761,A763,A769,B757,B759,B761,B763,B765,B769	0
897380	A751,A757,A759,A765,A767,A770,B751,B753,B758,B760,B769,B770	A753,A758,A760,A761,A763,A769,B757,B759,B761,B763,B765,B767	1	MOES_MOUSE
897381	A751,A757,A759,A765,A767,A770,B751,B753,B758,B761,B763,B765	A753,A758,A760,A761,A763,A769,B757,B759,B760,B767,B769,B770	1	ENPP2_MOUSE
897382	A751,A757,A759,A765,A767,A770,B751,B753,B758,B761,B763,B767	A753,A758,A760,A761,A763,A769,B757,B759,B760,B765,B769,B770	2	TFF1_MOUSE,ENPP2_MOUSE
897383	A751,A757,A759,A765,A767,A770,B751,B753,B758,B761,B763,B769	A753,A758,A760,A761,A763,A769,B757,B759,B760,B765,B767,B770	1	F174A_MOUSE
897384	A751,A757,A759,A765,A767,A770,B751,B753,B758,B761,B763,B770	A753,A758,A760,A761,A763,A769,B757,B759,B760,B765,B767,B769	1	ENPP2_MOUSE
897385	A751,A757,A759,A765,A767,A770,B751,B753,B758,B761,B765,B767	A753,A758,A760,A761,A763,A769,B757,B759,B760,B763,B769,B770	0
897386	A751,A757,A759,A765,A767,A770,B751,B753,B758,B761,B765,B769	A753,A758,A760,A761,A763,A769,B757,B759,B760,B763,B767,B770	0
897387	A751,A757,A759,A765,A767,A770,B751,B753,B758,B761,B765,B770	A753,A758,A760,A761,A763,A769,B757,B759,B760,B763,B767,B769	0
897388	A751,A757,A759,A765,A767,A770,B751,B753,B758,B761,B767,B769	A753,A758,A760,A761,A763,A769,B757,B759,B760,B763,B765,B770	0
897389	A751,A757,A759,A765,A767,A770,B751,B753,B758,B761,B767,B770	A753,A758,A760,A761,A763,A769,B757,B759,B760,B763,B765,B769	0
897390	A751,A757,A759,A765,A767,A770,B751,B753,B758,B761,B769,B770	A753,A758,A760,A761,A763,A769,B757,B759,B760,B763,B765,B767	0
897391	A751,A757,A759,A765,A767,A770,B751,B753,B758,B763,B765,B767	A753,A758,A760,A761,A763,A769,B757,B759,B760,B761,B769,B770	3	LRC19_MOUSE,TFF1_MOUSE,MUP20_MOUSE
897392	A751,A757,A759,A765,A767,A770,B751,B753,B758,B763,B765,B769	A753,A758,A760,A761,A763,A769,B757,B759,B760,B761,B767,B770	2	LRC19_MOUSE,CD177_MOUSE
897393	A751,A757,A759,A765,A767,A770,B751,B753,B758,B763,B765,B770	A753,A758,A760,A761,A763,A769,B757,B759,B760,B761,B767,B769	3	CD177_MOUSE,CAH2_MOUSE,MUP20_MOUSE
897394	A751,A757,A759,A765,A767,A770,B751,B753,B758,B763,B767,B769	A753,A758,A760,A761,A763,A769,B757,B759,B760,B761,B765,B770	0
897395	A751,A757,A759,A765,A767,A770,B751,B753,B758,B763,B767,B770	A753,A758,A760,A761,A763,A769,B757,B759,B760,B761,B765,B769	0
897396	A751,A757,A759,A765,A767,A770,B751,B753,B758,B763,B769,B770	A753,A758,A760,A761,A763,A769,B757,B759,B760,B761,B765,B767	1	CD177_MOUSE
897397	A751,A757,A759,A765,A767,A770,B751,B753,B758,B765,B767,B769	A753,A758,A760,A761,A763,A769,B757,B759,B760,B761,B763,B770	0
897398	A751,A757,A759,A765,A767,A770,B751,B753,B758,B765,B767,B770	A753,A758,A760,A761,A763,A769,B757,B759,B760,B761,B763,B769	0
897399	A751,A757,A759,A765,A767,A770,B751,B753,B758,B765,B769,B770	A753,A758,A760,A761,A763,A769,B757,B759,B760,B761,B763,B767	0
897400	A751,A757,A759,A765,A767,A770,B751,B753,B758,B767,B769,B770	A753,A758,A760,A761,A763,A769,B757,B759,B760,B761,B763,B765	0
897401	A751,A757,A759,A765,A767,A770,B751,B753,B759,B760,B761,B763	A753,A758,A760,A761,A763,A769,B757,B758,B765,B767,B769,B770	3	TFF1_MOUSE,F174A_MOUSE,CAMP_MOUSE
897402	A751,A757,A759,A765,A767,A770,B751,B753,B759,B760,B761,B765	A753,A758,A760,A761,A763,A769,B757,B758,B763,B767,B769,B770	0
897403	A751,A757,A759,A765,A767,A770,B751,B753,B759,B760,B761,B767	A753,A758,A760,A761,A763,A769,B757,B758,B763,B765,B769,B770	0
897404	A751,A757,A759,A765,A767,A770,B751,B753,B759,B760,B761,B769	A753,A758,A760,A761,A763,A769,B757,B758,B763,B765,B767,B770	0
897405	A751,A757,A759,A765,A767,A770,B751,B753,B759,B760,B761,B770	A753,A758,A760,A761,A763,A769,B757,B758,B763,B765,B767,B769	0
897406	A751,A757,A759,A765,A767,A770,B751,B753,B759,B760,B763,B765	A753,A758,A760,A761,A763,A769,B757,B758,B761,B767,B769,B770	2	CAH1_MOUSE,CAH2_MOUSE
897407	A751,A757,A759,A765,A767,A770,B751,B753,B759,B760,B763,B767	A753,A758,A760,A761,A763,A769,B757,B758,B761,B765,B769,B770	2	TFF1_MOUSE,ICAM1_MOUSE
897408	A751,A757,A759,A765,A767,A770,B751,B753,B759,B760,B763,B769	A753,A758,A760,A761,A763,A769,B757,B758,B761,B765,B767,B770	0
897409	A751,A757,A759,A765,A767,A770,B751,B753,B759,B760,B763,B770	A753,A758,A760,A761,A763,A769,B757,B758,B761,B765,B767,B769	1	CAH2_MOUSE
897410	A751,A757,A759,A765,A767,A770,B751,B753,B759,B760,B765,B767	A753,A758,A760,A761,A763,A769,B757,B758,B761,B763,B769,B770	0
897411	A751,A757,A759,A765,A767,A770,B751,B753,B759,B760,B765,B769	A753,A758,A760,A761,A763,A769,B757,B758,B761,B763,B767,B770	0
897412	A751,A757,A759,A765,A767,A770,B751,B753,B759,B760,B765,B770	A753,A758,A760,A761,A763,A769,B757,B758,B761,B763,B767,B769	2	APOH_MOUSE,CAH2_MOUSE
897413	A751,A757,A759,A765,A767,A770,B751,B753,B759,B760,B767,B769	A753,A758,A760,A761,A763,A769,B757,B758,B761,B763,B765,B770	0
897414	A751,A757,A759,A765,A767,A770,B751,B753,B759,B760,B767,B770	A753,A758,A760,A761,A763,A769,B757,B758,B761,B763,B765,B769	0
897415	A751,A757,A759,A765,A767,A770,B751,B753,B759,B760,B769,B770	A753,A758,A760,A761,A763,A769,B757,B758,B761,B763,B765,B767	0
897416	A751,A757,A759,A765,A767,A770,B751,B753,B759,B761,B763,B765	A753,A758,A760,A761,A763,A769,B757,B758,B760,B767,B769,B770	0
897417	A751,A757,A759,A765,A767,A770,B751,B753,B759,B761,B763,B767	A753,A758,A760,A761,A763,A769,B757,B758,B760,B765,B769,B770	0
897418	A751,A757,A759,A765,A767,A770,B751,B753,B759,B761,B763,B769	A753,A758,A760,A761,A763,A769,B757,B758,B760,B765,B767,B770	0
897419	A751,A757,A759,A765,A767,A770,B751,B753,B759,B761,B763,B770	A753,A758,A760,A761,A763,A769,B757,B758,B760,B765,B767,B769	0
897420	A751,A757,A759,A765,A767,A770,B751,B753,B759,B761,B765,B767	A753,A758,A760,A761,A763,A769,B757,B758,B760,B763,B769,B770	0
897421	A751,A757,A759,A765,A767,A770,B751,B753,B759,B761,B765,B769	A753,A758,A760,A761,A763,A769,B757,B758,B760,B763,B767,B770	0
897422	A751,A757,A759,A765,A767,A770,B751,B753,B759,B761,B765,B770	A753,A758,A760,A761,A763,A769,B757,B758,B760,B763,B767,B769	0
897423	A751,A757,A759,A765,A767,A770,B751,B753,B759,B761,B767,B769	A753,A758,A760,A761,A763,A769,B757,B758,B760,B763,B765,B770	0
897424	A751,A757,A759,A765,A767,A770,B751,B753,B759,B761,B767,B770	A753,A758,A760,A761,A763,A769,B757,B758,B760,B763,B765,B769	0
897425	A751,A757,A759,A765,A767,A770,B751,B753,B759,B761,B769,B770	A753,A758,A760,A761,A763,A769,B757,B758,B760,B763,B765,B767	0
897426	A751,A757,A759,A765,A767,A770,B751,B753,B759,B763,B765,B767	A753,A758,A760,A761,A763,A769,B757,B758,B760,B761,B769,B770	0
897427	A751,A757,A759,A765,A767,A770,B751,B753,B759,B763,B765,B769	A753,A758,A760,A761,A763,A769,B757,B758,B760,B761,B767,B770	0
897428	A751,A757,A759,A765,A767,A770,B751,B753,B759,B763,B765,B770	A753,A758,A760,A761,A763,A769,B757,B758,B760,B761,B767,B769	1	CAH2_MOUSE
897429	A751,A757,A759,A765,A767,A770,B751,B753,B759,B763,B767,B769	A753,A758,A760,A761,A763,A769,B757,B758,B760,B761,B765,B770	0
897430	A751,A757,A759,A765,A767,A770,B751,B753,B759,B763,B767,B770	A753,A758,A760,A761,A763,A769,B757,B758,B760,B761,B765,B769	0
897431	A751,A757,A759,A765,A767,A770,B751,B753,B759,B763,B769,B770	A753,A758,A760,A761,A763,A769,B757,B758,B760,B761,B765,B767	0
897432	A751,A757,A759,A765,A767,A770,B751,B753,B759,B765,B767,B769	A753,A758,A760,A761,A763,A769,B757,B758,B760,B761,B763,B770	0
897433	A751,A757,A759,A765,A767,A770,B751,B753,B759,B765,B767,B770	A753,A758,A760,A761,A763,A769,B757,B758,B760,B761,B763,B769	1	APOH_MOUSE
897434	A751,A757,A759,A765,A767,A770,B751,B753,B759,B765,B769,B770	A753,A758,A760,A761,A763,A769,B757,B758,B760,B761,B763,B767	0
897435	A751,A757,A759,A765,A767,A770,B751,B753,B759,B767,B769,B770	A753,A758,A760,A761,A763,A769,B757,B758,B760,B761,B763,B765	0
897436	A751,A757,A759,A765,A767,A770,B751,B753,B760,B761,B763,B765	A753,A758,A760,A761,A763,A769,B757,B758,B759,B767,B769,B770	0
897437	A751,A757,A759,A765,A767,A770,B751,B753,B760,B761,B763,B767	A753,A758,A760,A761,A763,A769,B757,B758,B759,B765,B769,B770	1	F174A_MOUSE
897438	A751,A757,A759,A765,A767,A770,B751,B753,B760,B761,B763,B769	A753,A758,A760,A761,A763,A769,B757,B758,B759,B765,B767,B770	1	F174A_MOUSE
897439	A751,A757,A759,A765,A767,A770,B751,B753,B760,B761,B763,B770	A753,A758,A760,A761,A763,A769,B757,B758,B759,B765,B767,B769	0
897440	A751,A757,A759,A765,A767,A770,B751,B753,B760,B761,B765,B767	A753,A758,A760,A761,A763,A769,B757,B758,B759,B763,B769,B770	0
897441	A751,A757,A759,A765,A767,A770,B751,B753,B760,B761,B765,B769	A753,A758,A760,A761,A763,A769,B757,B758,B759,B763,B767,B770	0
897442	A751,A757,A759,A765,A767,A770,B751,B753,B760,B761,B765,B770	A753,A758,A760,A761,A763,A769,B757,B758,B759,B763,B767,B769	0
897443	A751,A757,A759,A765,A767,A770,B751,B753,B760,B761,B767,B769	A753,A758,A760,A761,A763,A769,B757,B758,B759,B763,B765,B770	0
897444	A751,A757,A759,A765,A767,A770,B751,B753,B760,B761,B767,B770	A753,A758,A760,A761,A763,A769,B757,B758,B759,B763,B765,B769	0
897445	A751,A757,A759,A765,A767,A770,B751,B753,B760,B761,B769,B770	A753,A758,A760,A761,A763,A769,B757,B758,B759,B763,B765,B767	0
897446	A751,A757,A759,A765,A767,A770,B751,B753,B760,B763,B765,B767	A753,A758,A760,A761,A763,A769,B757,B758,B759,B761,B769,B770	2	LRC19_MOUSE,LAC1_MOUSE
897447	A751,A757,A759,A765,A767,A770,B751,B753,B760,B763,B765,B769	A753,A758,A760,A761,A763,A769,B757,B758,B759,B761,B767,B770	0
897448	A751,A757,A759,A765,A767,A770,B751,B753,B760,B763,B765,B770	A753,A758,A760,A761,A763,A769,B757,B758,B759,B761,B767,B769	1	CAH2_MOUSE
897449	A751,A757,A759,A765,A767,A770,B751,B753,B760,B763,B767,B769	A753,A758,A760,A761,A763,A769,B757,B758,B759,B761,B765,B770	0
897450	A751,A757,A759,A765,A767,A770,B751,B753,B760,B763,B767,B770	A753,A758,A760,A761,A763,A769,B757,B758,B759,B761,B765,B769	0
897451	A751,A757,A759,A765,A767,A770,B751,B753,B760,B763,B769,B770	A753,A758,A760,A761,A763,A769,B757,B758,B759,B761,B765,B767	0
897452	A751,A757,A759,A765,A767,A770,B751,B753,B760,B765,B767,B769	A753,A758,A760,A761,A763,A769,B757,B758,B759,B761,B763,B770	0
897453	A751,A757,A759,A765,A767,A770,B751,B753,B760,B765,B767,B770	A753,A758,A760,A761,A763,A769,B757,B758,B759,B761,B763,B769	0
897454	A751,A757,A759,A765,A767,A770,B751,B753,B760,B765,B769,B770	A753,A758,A760,A761,A763,A769,B757,B758,B759,B761,B763,B767	0
897455	A751,A757,A759,A765,A767,A770,B751,B753,B760,B767,B769,B770	A753,A758,A760,A761,A763,A769,B757,B758,B759,B761,B763,B765	0
897456	A751,A757,A759,A765,A767,A770,B751,B753,B761,B763,B765,B767	A753,A758,A760,A761,A763,A769,B757,B758,B759,B760,B769,B770	1	ENPP2_MOUSE
897457	A751,A757,A759,A765,A767,A770,B751,B753,B761,B763,B765,B769	A753,A758,A760,A761,A763,A769,B757,B758,B759,B760,B767,B770	0
897458	A751,A757,A759,A765,A767,A770,B751,B753,B761,B763,B765,B770	A753,A758,A760,A761,A763,A769,B757,B758,B759,B760,B767,B769	1	ENPP2_MOUSE
897459	A751,A757,A759,A765,A767,A770,B751,B753,B761,B763,B767,B769	A753,A758,A760,A761,A763,A769,B757,B758,B759,B760,B765,B770	0
897460	A751,A757,A759,A765,A767,A770,B751,B753,B761,B763,B767,B770	A753,A758,A760,A761,A763,A769,B757,B758,B759,B760,B765,B769	1	ENPP2_MOUSE
897461	A751,A757,A759,A765,A767,A770,B751,B753,B761,B763,B769,B770	A753,A758,A760,A761,A763,A769,B757,B758,B759,B760,B765,B767	0
897462	A751,A757,A759,A765,A767,A770,B751,B753,B761,B765,B767,B769	A753,A758,A760,A761,A763,A769,B757,B758,B759,B760,B763,B770	0
897463	A751,A757,A759,A765,A767,A770,B751,B753,B761,B765,B767,B770	A753,A758,A760,A761,A763,A769,B757,B758,B759,B760,B763,B769	0
897464	A751,A757,A759,A765,A767,A770,B751,B753,B761,B765,B769,B770	A753,A758,A760,A761,A763,A769,B757,B758,B759,B760,B763,B767	1	S2B20_MOUSE
897465	A751,A757,A759,A765,A767,A770,B751,B753,B761,B767,B769,B770	A753,A758,A760,A761,A763,A769,B757,B758,B759,B760,B763,B765	0
897466	A751,A757,A759,A765,A767,A770,B751,B753,B763,B765,B767,B769	A753,A758,A760,A761,A763,A769,B757,B758,B759,B760,B761,B770	1	LRC19_MOUSE
897467	A751,A757,A759,A765,A767,A770,B751,B753,B763,B765,B767,B770	A753,A758,A760,A761,A763,A769,B757,B758,B759,B760,B761,B769	1	MUP20_MOUSE
897468	A751,A757,A759,A765,A767,A770,B751,B753,B763,B765,B769,B770	A753,A758,A760,A761,A763,A769,B757,B758,B759,B760,B761,B767	1	CD177_MOUSE
897469	A751,A757,A759,A765,A767,A770,B751,B753,B763,B767,B769,B770	A753,A758,A760,A761,A763,A769,B757,B758,B759,B760,B761,B765	0
897470	A751,A757,A759,A765,A767,A770,B751,B753,B765,B767,B769,B770	A753,A758,A760,A761,A763,A769,B757,B758,B759,B760,B761,B763	0
897471	A751,A757,A759,A765,A767,A770,B751,B757,B758,B759,B760,B761	A753,A758,A760,A761,A763,A769,B753,B763,B765,B767,B769,B770	1	GSLG1_MOUSE
897472	A751,A757,A759,A765,A767,A770,B751,B757,B758,B759,B760,B763	A753,A758,A760,A761,A763,A769,B753,B761,B765,B767,B769,B770	4	A1AT4_MOUSE,GSLG1_MOUSE,CAH1_MOUSE,TFF1_MOUSE
897473	A751,A757,A759,A765,A767,A770,B751,B757,B758,B759,B760,B765	A753,A758,A760,A761,A763,A769,B753,B761,B763,B767,B769,B770	1	CAH1_MOUSE
897474	A751,A757,A759,A765,A767,A770,B751,B757,B758,B759,B760,B767	A753,A758,A760,A761,A763,A769,B753,B761,B763,B765,B769,B770	1	TFF1_MOUSE
897475	A751,A757,A759,A765,A767,A770,B751,B757,B758,B759,B760,B769	A753,A758,A760,A761,A763,A769,B753,B761,B763,B765,B767,B770	0
897476	A751,A757,A759,A765,A767,A770,B751,B757,B758,B759,B760,B770	A753,A758,A760,A761,A763,A769,B753,B761,B763,B765,B767,B769	1	CAH1_MOUSE
897477	A751,A757,A759,A765,A767,A770,B751,B757,B758,B759,B761,B763	A753,A758,A760,A761,A763,A769,B753,B760,B765,B767,B769,B770	4	CAD16_MOUSE,A1AT4_MOUSE,GSLG1_MOUSE,TFF1_MOUSE
897478	A751,A757,A759,A765,A767,A770,B751,B757,B758,B759,B761,B765	A753,A758,A760,A761,A763,A769,B753,B760,B763,B767,B769,B770	0
897479	A751,A757,A759,A765,A767,A770,B751,B757,B758,B759,B761,B767	A753,A758,A760,A761,A763,A769,B753,B760,B763,B765,B769,B770	0
897480	A751,A757,A759,A765,A767,A770,B751,B757,B758,B759,B761,B769	A753,A758,A760,A761,A763,A769,B753,B760,B763,B765,B767,B770	0
897481	A751,A757,A759,A765,A767,A770,B751,B757,B758,B759,B761,B770	A753,A758,A760,A761,A763,A769,B753,B760,B763,B765,B767,B769	0
897482	A751,A757,A759,A765,A767,A770,B751,B757,B758,B759,B763,B765	A753,A758,A760,A761,A763,A769,B753,B760,B761,B767,B769,B770	2	CAH1_MOUSE,TFF1_MOUSE
897483	A751,A757,A759,A765,A767,A770,B751,B757,B758,B759,B763,B767	A753,A758,A760,A761,A763,A769,B753,B760,B761,B765,B769,B770	3	A1AT4_MOUSE,GSLG1_MOUSE,TFF1_MOUSE
897484	A751,A757,A759,A765,A767,A770,B751,B757,B758,B759,B763,B769	A753,A758,A760,A761,A763,A769,B753,B760,B761,B765,B767,B770	2	GSLG1_MOUSE,TFF1_MOUSE
897485	A751,A757,A759,A765,A767,A770,B751,B757,B758,B759,B763,B770	A753,A758,A760,A761,A763,A769,B753,B760,B761,B765,B767,B769	0
897486	A751,A757,A759,A765,A767,A770,B751,B757,B758,B759,B765,B767	A753,A758,A760,A761,A763,A769,B753,B760,B761,B763,B769,B770	0
897487	A751,A757,A759,A765,A767,A770,B751,B757,B758,B759,B765,B769	A753,A758,A760,A761,A763,A769,B753,B760,B761,B763,B767,B770	0
897488	A751,A757,A759,A765,A767,A770,B751,B757,B758,B759,B765,B770	A753,A758,A760,A761,A763,A769,B753,B760,B761,B763,B767,B769	0
897489	A751,A757,A759,A765,A767,A770,B751,B757,B758,B759,B767,B769	A753,A758,A760,A761,A763,A769,B753,B760,B761,B763,B765,B770	0
897490	A751,A757,A759,A765,A767,A770,B751,B757,B758,B759,B767,B770	A753,A758,A760,A761,A763,A769,B753,B760,B761,B763,B765,B769	0
897491	A751,A757,A759,A765,A767,A770,B751,B757,B758,B759,B769,B770	A753,A758,A760,A761,A763,A769,B753,B760,B761,B763,B765,B767	0
897492	A751,A757,A759,A765,A767,A770,B751,B757,B758,B760,B761,B763	A753,A758,A760,A761,A763,A769,B753,B759,B765,B767,B769,B770	3	GSLG1_MOUSE,GRN_MOUSE,TFF1_MOUSE
897493	A751,A757,A759,A765,A767,A770,B751,B757,B758,B760,B761,B765	A753,A758,A760,A761,A763,A769,B753,B759,B763,B767,B769,B770	0
897494	A751,A757,A759,A765,A767,A770,B751,B757,B758,B760,B761,B767	A753,A758,A760,A761,A763,A769,B753,B759,B763,B765,B769,B770	0
897495	A751,A757,A759,A765,A767,A770,B751,B757,B758,B760,B761,B769	A753,A758,A760,A761,A763,A769,B753,B759,B763,B765,B767,B770	0
897496	A751,A757,A759,A765,A767,A770,B751,B757,B758,B760,B761,B770	A753,A758,A760,A761,A763,A769,B753,B759,B763,B765,B767,B769	0
897497	A751,A757,A759,A765,A767,A770,B751,B757,B758,B760,B763,B765	A753,A758,A760,A761,A763,A769,B753,B759,B761,B767,B769,B770	4	LRC19_MOUSE,CAH1_MOUSE,GRN_MOUSE,TFF1_MOUSE
897498	A751,A757,A759,A765,A767,A770,B751,B757,B758,B760,B763,B767	A753,A758,A760,A761,A763,A769,B753,B759,B761,B765,B769,B770	1	TFF1_MOUSE
897499	A751,A757,A759,A765,A767,A770,B751,B757,B758,B760,B763,B769	A753,A758,A760,A761,A763,A769,B753,B759,B761,B765,B767,B770	1	TFF1_MOUSE
897500	A751,A757,A759,A765,A767,A770,B751,B757,B758,B760,B763,B770	A753,A758,A760,A761,A763,A769,B753,B759,B761,B765,B767,B769	1	CAH1_MOUSE
897501	A751,A757,A759,A765,A767,A770,B751,B757,B758,B760,B765,B767	A753,A758,A760,A761,A763,A769,B753,B759,B761,B763,B769,B770	0
897502	A751,A757,A759,A765,A767,A770,B751,B757,B758,B760,B765,B769	A753,A758,A760,A761,A763,A769,B753,B759,B761,B763,B767,B770	0
897503	A751,A757,A759,A765,A767,A770,B751,B757,B758,B760,B765,B770	A753,A758,A760,A761,A763,A769,B753,B759,B761,B763,B767,B769	0
897504	A751,A757,A759,A765,A767,A770,B751,B757,B758,B760,B767,B769	A753,A758,A760,A761,A763,A769,B753,B759,B761,B763,B765,B770	0
897505	A751,A757,A759,A765,A767,A770,B751,B757,B758,B760,B767,B770	A753,A758,A760,A761,A763,A769,B753,B759,B761,B763,B765,B769	0
897506	A751,A757,A759,A765,A767,A770,B751,B757,B758,B760,B769,B770	A753,A758,A760,A761,A763,A769,B753,B759,B761,B763,B765,B767	0
897507	A751,A757,A759,A765,A767,A770,B751,B757,B758,B761,B763,B765	A753,A758,A760,A761,A763,A769,B753,B759,B760,B767,B769,B770	1	ENPP2_MOUSE
897508	A751,A757,A759,A765,A767,A770,B751,B757,B758,B761,B763,B767	A753,A758,A760,A761,A763,A769,B753,B759,B760,B765,B769,B770	2	TFF1_MOUSE,ENPP2_MOUSE
897509	A751,A757,A759,A765,A767,A770,B751,B757,B758,B761,B763,B769	A753,A758,A760,A761,A763,A769,B753,B759,B760,B765,B767,B770	0
897510	A751,A757,A759,A765,A767,A770,B751,B757,B758,B761,B763,B770	A753,A758,A760,A761,A763,A769,B753,B759,B760,B765,B767,B769	1	ENPP2_MOUSE
897511	A751,A757,A759,A765,A767,A770,B751,B757,B758,B761,B765,B767	A753,A758,A760,A761,A763,A769,B753,B759,B760,B763,B769,B770	0
897512	A751,A757,A759,A765,A767,A770,B751,B757,B758,B761,B765,B769	A753,A758,A760,A761,A763,A769,B753,B759,B760,B763,B767,B770	0
897513	A751,A757,A759,A765,A767,A770,B751,B757,B758,B761,B765,B770	A753,A758,A760,A761,A763,A769,B753,B759,B760,B763,B767,B769	0
897514	A751,A757,A759,A765,A767,A770,B751,B757,B758,B761,B767,B769	A753,A758,A760,A761,A763,A769,B753,B759,B760,B763,B765,B770	0
897515	A751,A757,A759,A765,A767,A770,B751,B757,B758,B761,B767,B770	A753,A758,A760,A761,A763,A769,B753,B759,B760,B763,B765,B769	0
897516	A751,A757,A759,A765,A767,A770,B751,B757,B758,B761,B769,B770	A753,A758,A760,A761,A763,A769,B753,B759,B760,B763,B765,B767	0
897517	A751,A757,A759,A765,A767,A770,B751,B757,B758,B763,B765,B767	A753,A758,A760,A761,A763,A769,B753,B759,B760,B761,B769,B770	3	LRC19_MOUSE,TFF1_MOUSE,MUP5_MOUSE
897518	A751,A757,A759,A765,A767,A770,B751,B757,B758,B763,B765,B769	A753,A758,A760,A761,A763,A769,B753,B759,B760,B761,B767,B770	1	LRC19_MOUSE
897519	A751,A757,A759,A765,A767,A770,B751,B757,B758,B763,B765,B770	A753,A758,A760,A761,A763,A769,B753,B759,B760,B761,B767,B769	1	MUP5_MOUSE
897520	A751,A757,A759,A765,A767,A770,B751,B757,B758,B763,B767,B769	A753,A758,A760,A761,A763,A769,B753,B759,B760,B761,B765,B770	1	TFF1_MOUSE
897521	A751,A757,A759,A765,A767,A770,B751,B757,B758,B763,B767,B770	A753,A758,A760,A761,A763,A769,B753,B759,B760,B761,B765,B769	1	MUP5_MOUSE
897522	A751,A757,A759,A765,A767,A770,B751,B757,B758,B763,B769,B770	A753,A758,A760,A761,A763,A769,B753,B759,B760,B761,B765,B767	0
897523	A751,A757,A759,A765,A767,A770,B751,B757,B758,B765,B767,B769	A753,A758,A760,A761,A763,A769,B753,B759,B760,B761,B763,B770	0
897524	A751,A757,A759,A765,A767,A770,B751,B757,B758,B765,B767,B770	A753,A758,A760,A761,A763,A769,B753,B759,B760,B761,B763,B769	2	SPR1A_MOUSE,MUP5_MOUSE
897525	A751,A757,A759,A765,A767,A770,B751,B757,B758,B765,B769,B770	A753,A758,A760,A761,A763,A769,B753,B759,B760,B761,B763,B767	0
897526	A751,A757,A759,A765,A767,A770,B751,B757,B758,B767,B769,B770	A753,A758,A760,A761,A763,A769,B753,B759,B760,B761,B763,B765	0
897527	A751,A757,A759,A765,A767,A770,B751,B757,B759,B760,B761,B763	A753,A758,A760,A761,A763,A769,B753,B758,B765,B767,B769,B770	2	GSLG1_MOUSE,TFF1_MOUSE
897528	A751,A757,A759,A765,A767,A770,B751,B757,B759,B760,B761,B765	A753,A758,A760,A761,A763,A769,B753,B758,B763,B767,B769,B770	0
897529	A751,A757,A759,A765,A767,A770,B751,B757,B759,B760,B761,B767	A753,A758,A760,A761,A763,A769,B753,B758,B763,B765,B769,B770	0
897530	A751,A757,A759,A765,A767,A770,B751,B757,B759,B760,B761,B769	A753,A758,A760,A761,A763,A769,B753,B758,B763,B765,B767,B770	0
897531	A751,A757,A759,A765,A767,A770,B751,B757,B759,B760,B761,B770	A753,A758,A760,A761,A763,A769,B753,B758,B763,B765,B767,B769	0
897532	A751,A757,A759,A765,A767,A770,B751,B757,B759,B760,B763,B765	A753,A758,A760,A761,A763,A769,B753,B758,B761,B767,B769,B770	2	CAH1_MOUSE,TFF1_MOUSE
897533	A751,A757,A759,A765,A767,A770,B751,B757,B759,B760,B763,B767	A753,A758,A760,A761,A763,A769,B753,B758,B761,B765,B769,B770	1	TFF1_MOUSE
897534	A751,A757,A759,A765,A767,A770,B751,B757,B759,B760,B763,B769	A753,A758,A760,A761,A763,A769,B753,B758,B761,B765,B767,B770	0
897535	A751,A757,A759,A765,A767,A770,B751,B757,B759,B760,B763,B770	A753,A758,A760,A761,A763,A769,B753,B758,B761,B765,B767,B769	1	CAH1_MOUSE
897536	A751,A757,A759,A765,A767,A770,B751,B757,B759,B760,B765,B767	A753,A758,A760,A761,A763,A769,B753,B758,B761,B763,B769,B770	0
897537	A751,A757,A759,A765,A767,A770,B751,B757,B759,B760,B765,B769	A753,A758,A760,A761,A763,A769,B753,B758,B761,B763,B767,B770	0
897538	A751,A757,A759,A765,A767,A770,B751,B757,B759,B760,B765,B770	A753,A758,A760,A761,A763,A769,B753,B758,B761,B763,B767,B769	0
897539	A751,A757,A759,A765,A767,A770,B751,B757,B759,B760,B767,B769	A753,A758,A760,A761,A763,A769,B753,B758,B761,B763,B765,B770	0
897540	A751,A757,A759,A765,A767,A770,B751,B757,B759,B760,B767,B770	A753,A758,A760,A761,A763,A769,B753,B758,B761,B763,B765,B769	0
897541	A751,A757,A759,A765,A767,A770,B751,B757,B759,B760,B769,B770	A753,A758,A760,A761,A763,A769,B753,B758,B761,B763,B765,B767	0
897542	A751,A757,A759,A765,A767,A770,B751,B757,B759,B761,B763,B765	A753,A758,A760,A761,A763,A769,B753,B758,B760,B767,B769,B770	0
897543	A751,A757,A759,A765,A767,A770,B751,B757,B759,B761,B763,B767	A753,A758,A760,A761,A763,A769,B753,B758,B760,B765,B769,B770	1	TFF1_MOUSE
897544	A751,A757,A759,A765,A767,A770,B751,B757,B759,B761,B763,B769	A753,A758,A760,A761,A763,A769,B753,B758,B760,B765,B767,B770	0
897545	A751,A757,A759,A765,A767,A770,B751,B757,B759,B761,B763,B770	A753,A758,A760,A761,A763,A769,B753,B758,B760,B765,B767,B769	0
897546	A751,A757,A759,A765,A767,A770,B751,B757,B759,B761,B765,B767	A753,A758,A760,A761,A763,A769,B753,B758,B760,B763,B769,B770	0
897547	A751,A757,A759,A765,A767,A770,B751,B757,B759,B761,B765,B769	A753,A758,A760,A761,A763,A769,B753,B758,B760,B763,B767,B770	0
897548	A751,A757,A759,A765,A767,A770,B751,B757,B759,B761,B765,B770	A753,A758,A760,A761,A763,A769,B753,B758,B760,B763,B767,B769	0
897549	A751,A757,A759,A765,A767,A770,B751,B757,B759,B761,B767,B769	A753,A758,A760,A761,A763,A769,B753,B758,B760,B763,B765,B770	0
897550	A751,A757,A759,A765,A767,A770,B751,B757,B759,B761,B767,B770	A753,A758,A760,A761,A763,A769,B753,B758,B760,B763,B765,B769	0
897551	A751,A757,A759,A765,A767,A770,B751,B757,B759,B761,B769,B770	A753,A758,A760,A761,A763,A769,B753,B758,B760,B763,B765,B767	0
897552	A751,A757,A759,A765,A767,A770,B751,B757,B759,B763,B765,B767	A753,A758,A760,A761,A763,A769,B753,B758,B760,B761,B769,B770	0
897553	A751,A757,A759,A765,A767,A770,B751,B757,B759,B763,B765,B769	A753,A758,A760,A761,A763,A769,B753,B758,B760,B761,B767,B770	0
897554	A751,A757,A759,A765,A767,A770,B751,B757,B759,B763,B765,B770	A753,A758,A760,A761,A763,A769,B753,B758,B760,B761,B767,B769	0
897555	A751,A757,A759,A765,A767,A770,B751,B757,B759,B763,B767,B769	A753,A758,A760,A761,A763,A769,B753,B758,B760,B761,B765,B770	0
897556	A751,A757,A759,A765,A767,A770,B751,B757,B759,B763,B767,B770	A753,A758,A760,A761,A763,A769,B753,B758,B760,B761,B765,B769	0
897557	A751,A757,A759,A765,A767,A770,B751,B757,B759,B763,B769,B770	A753,A758,A760,A761,A763,A769,B753,B758,B760,B761,B765,B767	0
897558	A751,A757,A759,A765,A767,A770,B751,B757,B759,B765,B767,B769	A753,A758,A760,A761,A763,A769,B753,B758,B760,B761,B763,B770	0
897559	A751,A757,A759,A765,A767,A770,B751,B757,B759,B765,B767,B770	A753,A758,A760,A761,A763,A769,B753,B758,B760,B761,B763,B769	0
897560	A751,A757,A759,A765,A767,A770,B751,B757,B759,B765,B769,B770	A753,A758,A760,A761,A763,A769,B753,B758,B760,B761,B763,B767	0
897561	A751,A757,A759,A765,A767,A770,B751,B757,B759,B767,B769,B770	A753,A758,A760,A761,A763,A769,B753,B758,B760,B761,B763,B765	0
897562	A751,A757,A759,A765,A767,A770,B751,B757,B760,B761,B763,B765	A753,A758,A760,A761,A763,A769,B753,B758,B759,B767,B769,B770	1	GRN_MOUSE
897563	A751,A757,A759,A765,A767,A770,B751,B757,B760,B761,B763,B767	A753,A758,A760,A761,A763,A769,B753,B758,B759,B765,B769,B770	1	TFF1_MOUSE
897564	A751,A757,A759,A765,A767,A770,B751,B757,B760,B761,B763,B769	A753,A758,A760,A761,A763,A769,B753,B758,B759,B765,B767,B770	0
897565	A751,A757,A759,A765,A767,A770,B751,B757,B760,B761,B763,B770	A753,A758,A760,A761,A763,A769,B753,B758,B759,B765,B767,B769	0
897566	A751,A757,A759,A765,A767,A770,B751,B757,B760,B761,B765,B767	A753,A758,A760,A761,A763,A769,B753,B758,B759,B763,B769,B770	0
897567	A751,A757,A759,A765,A767,A770,B751,B757,B760,B761,B765,B769	A753,A758,A760,A761,A763,A769,B753,B758,B759,B763,B767,B770	0
897568	A751,A757,A759,A765,A767,A770,B751,B757,B760,B761,B765,B770	A753,A758,A760,A761,A763,A769,B753,B758,B759,B763,B767,B769	0
897569	A751,A757,A759,A765,A767,A770,B751,B757,B760,B761,B767,B769	A753,A758,A760,A761,A763,A769,B753,B758,B759,B763,B765,B770	0
897570	A751,A757,A759,A765,A767,A770,B751,B757,B760,B761,B767,B770	A753,A758,A760,A761,A763,A769,B753,B758,B759,B763,B765,B769	0
897571	A751,A757,A759,A765,A767,A770,B751,B757,B760,B761,B769,B770	A753,A758,A760,A761,A763,A769,B753,B758,B759,B763,B765,B767	0
897572	A751,A757,A759,A765,A767,A770,B751,B757,B760,B763,B765,B767	A753,A758,A760,A761,A763,A769,B753,B758,B759,B761,B769,B770	1	LRC19_MOUSE
897573	A751,A757,A759,A765,A767,A770,B751,B757,B760,B763,B765,B769	A753,A758,A760,A761,A763,A769,B753,B758,B759,B761,B767,B770	0
897574	A751,A757,A759,A765,A767,A770,B751,B757,B760,B763,B765,B770	A753,A758,A760,A761,A763,A769,B753,B758,B759,B761,B767,B769	0
897575	A751,A757,A759,A765,A767,A770,B751,B757,B760,B763,B767,B769	A753,A758,A760,A761,A763,A769,B753,B758,B759,B761,B765,B770	0
897576	A751,A757,A759,A765,A767,A770,B751,B757,B760,B763,B767,B770	A753,A758,A760,A761,A763,A769,B753,B758,B759,B761,B765,B769	0
897577	A751,A757,A759,A765,A767,A770,B751,B757,B760,B763,B769,B770	A753,A758,A760,A761,A763,A769,B753,B758,B759,B761,B765,B767	0
897578	A751,A757,A759,A765,A767,A770,B751,B757,B760,B765,B767,B769	A753,A758,A760,A761,A763,A769,B753,B758,B759,B761,B763,B770	0
897579	A751,A757,A759,A765,A767,A770,B751,B757,B760,B765,B767,B770	A753,A758,A760,A761,A763,A769,B753,B758,B759,B761,B763,B769	0
897580	A751,A757,A759,A765,A767,A770,B751,B757,B760,B765,B769,B770	A753,A758,A760,A761,A763,A769,B753,B758,B759,B761,B763,B767	0
897581	A751,A757,A759,A765,A767,A770,B751,B757,B760,B767,B769,B770	A753,A758,A760,A761,A763,A769,B753,B758,B759,B761,B763,B765	0
897582	A751,A757,A759,A765,A767,A770,B751,B757,B761,B763,B765,B767	A753,A758,A760,A761,A763,A769,B753,B758,B759,B760,B769,B770	1	ENPP2_MOUSE
897583	A751,A757,A759,A765,A767,A770,B751,B757,B761,B763,B765,B769	A753,A758,A760,A761,A763,A769,B753,B758,B759,B760,B767,B770	0
897584	A751,A757,A759,A765,A767,A770,B751,B757,B761,B763,B765,B770	A753,A758,A760,A761,A763,A769,B753,B758,B759,B760,B767,B769	1	ENPP2_MOUSE
897585	A751,A757,A759,A765,A767,A770,B751,B757,B761,B763,B767,B769	A753,A758,A760,A761,A763,A769,B753,B758,B759,B760,B765,B770	0
897586	A751,A757,A759,A765,A767,A770,B751,B757,B761,B763,B767,B770	A753,A758,A760,A761,A763,A769,B753,B758,B759,B760,B765,B769	1	ENPP2_MOUSE
897587	A751,A757,A759,A765,A767,A770,B751,B757,B761,B763,B769,B770	A753,A758,A760,A761,A763,A769,B753,B758,B759,B760,B765,B767	0
897588	A751,A757,A759,A765,A767,A770,B751,B757,B761,B765,B767,B769	A753,A758,A760,A761,A763,A769,B753,B758,B759,B760,B763,B770	0
897589	A751,A757,A759,A765,A767,A770,B751,B757,B761,B765,B767,B770	A753,A758,A760,A761,A763,A769,B753,B758,B759,B760,B763,B769	0
897590	A751,A757,A759,A765,A767,A770,B751,B757,B761,B765,B769,B770	A753,A758,A760,A761,A763,A769,B753,B758,B759,B760,B763,B767	0
897591	A751,A757,A759,A765,A767,A770,B751,B757,B761,B767,B769,B770	A753,A758,A760,A761,A763,A769,B753,B758,B759,B760,B763,B765	0
897592	A751,A757,A759,A765,A767,A770,B751,B757,B763,B765,B767,B769	A753,A758,A760,A761,A763,A769,B753,B758,B759,B760,B761,B770	1	LRC19_MOUSE
897593	A751,A757,A759,A765,A767,A770,B751,B757,B763,B765,B767,B770	A753,A758,A760,A761,A763,A769,B753,B758,B759,B760,B761,B769	1	MUP5_MOUSE
897594	A751,A757,A759,A765,A767,A770,B751,B757,B763,B765,B769,B770	A753,A758,A760,A761,A763,A769,B753,B758,B759,B760,B761,B767	1	CD177_MOUSE
897595	A751,A757,A759,A765,A767,A770,B751,B757,B763,B767,B769,B770	A753,A758,A760,A761,A763,A769,B753,B758,B759,B760,B761,B765	0
897596	A751,A757,A759,A765,A767,A770,B751,B757,B765,B767,B769,B770	A753,A758,A760,A761,A763,A769,B753,B758,B759,B760,B761,B763	0
897597	A751,A757,A759,A765,A767,A770,B751,B758,B759,B760,B761,B763	A753,A758,A760,A761,A763,A769,B753,B757,B765,B767,B769,B770	3	A1AT4_MOUSE,GSLG1_MOUSE,TFF1_MOUSE
897598	A751,A757,A759,A765,A767,A770,B751,B758,B759,B760,B761,B765	A753,A758,A760,A761,A763,A769,B753,B757,B763,B767,B769,B770	0
897599	A751,A757,A759,A765,A767,A770,B751,B758,B759,B760,B761,B767	A753,A758,A760,A761,A763,A769,B753,B757,B763,B765,B769,B770	0
897600	A751,A757,A759,A765,A767,A770,B751,B758,B759,B760,B761,B769	A753,A758,A760,A761,A763,A769,B753,B757,B763,B765,B767,B770	0
897601	A751,A757,A759,A765,A767,A770,B751,B758,B759,B760,B761,B770	A753,A758,A760,A761,A763,A769,B753,B757,B763,B765,B767,B769	0
897602	A751,A757,A759,A765,A767,A770,B751,B758,B759,B760,B763,B765	A753,A758,A760,A761,A763,A769,B753,B757,B761,B767,B769,B770	3	CAH1_MOUSE,TFF1_MOUSE,CAH2_MOUSE
897603	A751,A757,A759,A765,A767,A770,B751,B758,B759,B760,B763,B767	A753,A758,A760,A761,A763,A769,B753,B757,B761,B765,B769,B770	1	TFF1_MOUSE
897604	A751,A757,A759,A765,A767,A770,B751,B758,B759,B760,B763,B769	A753,A758,A760,A761,A763,A769,B753,B757,B761,B765,B767,B770	1	TFF1_MOUSE
897605	A751,A757,A759,A765,A767,A770,B751,B758,B759,B760,B763,B770	A753,A758,A760,A761,A763,A769,B753,B757,B761,B765,B767,B769	2	CAH1_MOUSE,CAH2_MOUSE
897606	A751,A757,A759,A765,A767,A770,B751,B758,B759,B760,B765,B767	A753,A758,A760,A761,A763,A769,B753,B757,B761,B763,B769,B770	0
897607	A751,A757,A759,A765,A767,A770,B751,B758,B759,B760,B765,B769	A753,A758,A760,A761,A763,A769,B753,B757,B761,B763,B767,B770	0
897608	A751,A757,A759,A765,A767,A770,B751,B758,B759,B760,B765,B770	A753,A758,A760,A761,A763,A769,B753,B757,B761,B763,B767,B769	1	CAH2_MOUSE
897609	A751,A757,A759,A765,A767,A770,B751,B758,B759,B760,B767,B769	A753,A758,A760,A761,A763,A769,B753,B757,B761,B763,B765,B770	0
897610	A751,A757,A759,A765,A767,A770,B751,B758,B759,B760,B767,B770	A753,A758,A760,A761,A763,A769,B753,B757,B761,B763,B765,B769	0
897611	A751,A757,A759,A765,A767,A770,B751,B758,B759,B760,B769,B770	A753,A758,A760,A761,A763,A769,B753,B757,B761,B763,B765,B767	0
897612	A751,A757,A759,A765,A767,A770,B751,B758,B759,B761,B763,B765	A753,A758,A760,A761,A763,A769,B753,B757,B760,B767,B769,B770	2	ENPP2_MOUSE,MUP5_MOUSE
897613	A751,A757,A759,A765,A767,A770,B751,B758,B759,B761,B763,B767	A753,A758,A760,A761,A763,A769,B753,B757,B760,B765,B769,B770	2	TFF1_MOUSE,MUP5_MOUSE
897614	A751,A757,A759,A765,A767,A770,B751,B758,B759,B761,B763,B769	A753,A758,A760,A761,A763,A769,B753,B757,B760,B765,B767,B770	1	GSLG1_MOUSE
897615	A751,A757,A759,A765,A767,A770,B751,B758,B759,B761,B763,B770	A753,A758,A760,A761,A763,A769,B753,B757,B760,B765,B767,B769	2	ENPP2_MOUSE,MUP5_MOUSE
897616	A751,A757,A759,A765,A767,A770,B751,B758,B759,B761,B765,B767	A753,A758,A760,A761,A763,A769,B753,B757,B760,B763,B769,B770	1	MUP5_MOUSE
897617	A751,A757,A759,A765,A767,A770,B751,B758,B759,B761,B765,B769	A753,A758,A760,A761,A763,A769,B753,B757,B760,B763,B767,B770	0
897618	A751,A757,A759,A765,A767,A770,B751,B758,B759,B761,B765,B770	A753,A758,A760,A761,A763,A769,B753,B757,B760,B763,B767,B769	1	MUP5_MOUSE
897619	A751,A757,A759,A765,A767,A770,B751,B758,B759,B761,B767,B769	A753,A758,A760,A761,A763,A769,B753,B757,B760,B763,B765,B770	0
897620	A751,A757,A759,A765,A767,A770,B751,B758,B759,B761,B767,B770	A753,A758,A760,A761,A763,A769,B753,B757,B760,B763,B765,B769	1	MUP5_MOUSE
897621	A751,A757,A759,A765,A767,A770,B751,B758,B759,B761,B769,B770	A753,A758,A760,A761,A763,A769,B753,B757,B760,B763,B765,B767	0
897622	A751,A757,A759,A765,A767,A770,B751,B758,B759,B763,B765,B767	A753,A758,A760,A761,A763,A769,B753,B757,B760,B761,B769,B770	4	LRC19_MOUSE,TFF1_MOUSE,MUP5_MOUSE,MUP20_MOUSE
897623	A751,A757,A759,A765,A767,A770,B751,B758,B759,B763,B765,B769	A753,A758,A760,A761,A763,A769,B753,B757,B760,B761,B767,B770	3	CD177_MOUSE,MUP5_MOUSE,MUP20_MOUSE
897624	A751,A757,A759,A765,A767,A770,B751,B758,B759,B763,B765,B770	A753,A758,A760,A761,A763,A769,B753,B757,B760,B761,B767,B769	4	CD177_MOUSE,CAH2_MOUSE,MUP5_MOUSE,MUP20_MOUSE
897625	A751,A757,A759,A765,A767,A770,B751,B758,B759,B763,B767,B769	A753,A758,A760,A761,A763,A769,B753,B757,B760,B761,B765,B770	2	MUP5_MOUSE,MUP20_MOUSE
897626	A751,A757,A759,A765,A767,A770,B751,B758,B759,B763,B767,B770	A753,A758,A760,A761,A763,A769,B753,B757,B760,B761,B765,B769	2	MUP5_MOUSE,MUP20_MOUSE
897627	A751,A757,A759,A765,A767,A770,B751,B758,B759,B763,B769,B770	A753,A758,A760,A761,A763,A769,B753,B757,B760,B761,B765,B767	3	CD177_MOUSE,MUP5_MOUSE,MUP20_MOUSE
897628	A751,A757,A759,A765,A767,A770,B751,B758,B759,B765,B767,B769	A753,A758,A760,A761,A763,A769,B753,B757,B760,B761,B763,B770	2	MUP5_MOUSE,MUP20_MOUSE
897629	A751,A757,A759,A765,A767,A770,B751,B758,B759,B765,B767,B770	A753,A758,A760,A761,A763,A769,B753,B757,B760,B761,B763,B769	3	SPR1A_MOUSE,MUP5_MOUSE,MUP20_MOUSE
897630	A751,A757,A759,A765,A767,A770,B751,B758,B759,B765,B769,B770	A753,A758,A760,A761,A763,A769,B753,B757,B760,B761,B763,B767	2	MUP5_MOUSE,MUP20_MOUSE
897631	A751,A757,A759,A765,A767,A770,B751,B758,B759,B767,B769,B770	A753,A758,A760,A761,A763,A769,B753,B757,B760,B761,B763,B765	2	MUP5_MOUSE,MUP20_MOUSE
897632	A751,A757,A759,A765,A767,A770,B751,B758,B760,B761,B763,B765	A753,A758,A760,A761,A763,A769,B753,B757,B759,B767,B769,B770	0
897633	A751,A757,A759,A765,A767,A770,B751,B758,B760,B761,B763,B767	A753,A758,A760,A761,A763,A769,B753,B757,B759,B765,B769,B770	1	TFF1_MOUSE
897634	A751,A757,A759,A765,A767,A770,B751,B758,B760,B761,B763,B769	A753,A758,A760,A761,A763,A769,B753,B757,B759,B765,B767,B770	0
897635	A751,A757,A759,A765,A767,A770,B751,B758,B760,B761,B763,B770	A753,A758,A760,A761,A763,A769,B753,B757,B759,B765,B767,B769	0
897636	A751,A757,A759,A765,A767,A770,B751,B758,B760,B761,B765,B767	A753,A758,A760,A761,A763,A769,B753,B757,B759,B763,B769,B770	0
897637	A751,A757,A759,A765,A767,A770,B751,B758,B760,B761,B765,B769	A753,A758,A760,A761,A763,A769,B753,B757,B759,B763,B767,B770	0
897638	A751,A757,A759,A765,A767,A770,B751,B758,B760,B761,B765,B770	A753,A758,A760,A761,A763,A769,B753,B757,B759,B763,B767,B769	0
897639	A751,A757,A759,A765,A767,A770,B751,B758,B760,B761,B767,B769	A753,A758,A760,A761,A763,A769,B753,B757,B759,B763,B765,B770	0
897640	A751,A757,A759,A765,A767,A770,B751,B758,B760,B761,B767,B770	A753,A758,A760,A761,A763,A769,B753,B757,B759,B763,B765,B769	0
897641	A751,A757,A759,A765,A767,A770,B751,B758,B760,B761,B769,B770	A753,A758,A760,A761,A763,A769,B753,B757,B759,B763,B765,B767	0
897642	A751,A757,A759,A765,A767,A770,B751,B758,B760,B763,B765,B767	A753,A758,A760,A761,A763,A769,B753,B757,B759,B761,B769,B770	2	LRC19_MOUSE,TFF1_MOUSE
897643	A751,A757,A759,A765,A767,A770,B751,B758,B760,B763,B765,B769	A753,A758,A760,A761,A763,A769,B753,B757,B759,B761,B767,B770	2	LRC19_MOUSE,CD177_MOUSE
897644	A751,A757,A759,A765,A767,A770,B751,B758,B760,B763,B765,B770	A753,A758,A760,A761,A763,A769,B753,B757,B759,B761,B767,B769	2	CD177_MOUSE,CAH2_MOUSE
897645	A751,A757,A759,A765,A767,A770,B751,B758,B760,B763,B767,B769	A753,A758,A760,A761,A763,A769,B753,B757,B759,B761,B765,B770	0
897646	A751,A757,A759,A765,A767,A770,B751,B758,B760,B763,B767,B770	A753,A758,A760,A761,A763,A769,B753,B757,B759,B761,B765,B769	0
897647	A751,A757,A759,A765,A767,A770,B751,B758,B760,B763,B769,B770	A753,A758,A760,A761,A763,A769,B753,B757,B759,B761,B765,B767	1	CD177_MOUSE
897648	A751,A757,A759,A765,A767,A770,B751,B758,B760,B765,B767,B769	A753,A758,A760,A761,A763,A769,B753,B757,B759,B761,B763,B770	0
897649	A751,A757,A759,A765,A767,A770,B751,B758,B760,B765,B767,B770	A753,A758,A760,A761,A763,A769,B753,B757,B759,B761,B763,B769	0
897650	A751,A757,A759,A765,A767,A770,B751,B758,B760,B765,B769,B770	A753,A758,A760,A761,A763,A769,B753,B757,B759,B761,B763,B767	0
897651	A751,A757,A759,A765,A767,A770,B751,B758,B760,B767,B769,B770	A753,A758,A760,A761,A763,A769,B753,B757,B759,B761,B763,B765	0
897652	A751,A757,A759,A765,A767,A770,B751,B758,B761,B763,B765,B767	A753,A758,A760,A761,A763,A769,B753,B757,B759,B760,B769,B770	4	LRC19_MOUSE,ENPP2_MOUSE,MUP5_MOUSE,MUP20_MOUSE
897653	A751,A757,A759,A765,A767,A770,B751,B758,B761,B763,B765,B769	A753,A758,A760,A761,A763,A769,B753,B757,B759,B760,B767,B770	3	ENPP2_MOUSE,MUP5_MOUSE,MUP20_MOUSE
897654	A751,A757,A759,A765,A767,A770,B751,B758,B761,B763,B765,B770	A753,A758,A760,A761,A763,A769,B753,B757,B759,B760,B767,B769	3	ENPP2_MOUSE,MUP5_MOUSE,MUP20_MOUSE
897655	A751,A757,A759,A765,A767,A770,B751,B758,B761,B763,B767,B769	A753,A758,A760,A761,A763,A769,B753,B757,B759,B760,B765,B770	3	ENPP2_MOUSE,MUP5_MOUSE,MUP20_MOUSE
897656	A751,A757,A759,A765,A767,A770,B751,B758,B761,B763,B767,B770	A753,A758,A760,A761,A763,A769,B753,B757,B759,B760,B765,B769	3	ENPP2_MOUSE,MUP5_MOUSE,MUP20_MOUSE
897657	A751,A757,A759,A765,A767,A770,B751,B758,B761,B763,B769,B770	A753,A758,A760,A761,A763,A769,B753,B757,B759,B760,B765,B767	4	TIP_MOUSE,ENPP2_MOUSE,MUP5_MOUSE,MUP20_MOUSE
897658	A751,A757,A759,A765,A767,A770,B751,B758,B761,B765,B767,B769	A753,A758,A760,A761,A763,A769,B753,B757,B759,B760,B763,B770	2	MUP5_MOUSE,MUP20_MOUSE
897659	A751,A757,A759,A765,A767,A770,B751,B758,B761,B765,B767,B770	A753,A758,A760,A761,A763,A769,B753,B757,B759,B760,B763,B769	3	ENPP2_MOUSE,MUP5_MOUSE,MUP20_MOUSE
897660	A751,A757,A759,A765,A767,A770,B751,B758,B761,B765,B769,B770	A753,A758,A760,A761,A763,A769,B753,B757,B759,B760,B763,B767	3	S2B20_MOUSE,MUP5_MOUSE,MUP20_MOUSE
897661	A751,A757,A759,A765,A767,A770,B751,B758,B761,B767,B769,B770	A753,A758,A760,A761,A763,A769,B753,B757,B759,B760,B763,B765	2	MUP5_MOUSE,MUP20_MOUSE
897662	A751,A757,A759,A765,A767,A770,B751,B758,B763,B765,B767,B769	A753,A758,A760,A761,A763,A769,B753,B757,B759,B760,B761,B770	3	LRC19_MOUSE,MUP5_MOUSE,MUP20_MOUSE
897663	A751,A757,A759,A765,A767,A770,B751,B758,B763,B765,B767,B770	A753,A758,A760,A761,A763,A769,B753,B757,B759,B760,B761,B769	4	LRC19_MOUSE,ENPP2_MOUSE,MUP5_MOUSE,MUP20_MOUSE
897664	A751,A757,A759,A765,A767,A770,B751,B758,B763,B765,B769,B770	A753,A758,A760,A761,A763,A769,B753,B757,B759,B760,B761,B767	3	CD177_MOUSE,MUP5_MOUSE,MUP20_MOUSE
897665	A751,A757,A759,A765,A767,A770,B751,B758,B763,B767,B769,B770	A753,A758,A760,A761,A763,A769,B753,B757,B759,B760,B761,B765	3	TIP_MOUSE,MUP5_MOUSE,MUP20_MOUSE
897666	A751,A757,A759,A765,A767,A770,B751,B758,B765,B767,B769,B770	A753,A758,A760,A761,A763,A769,B753,B757,B759,B760,B761,B763	2	MUP5_MOUSE,MUP20_MOUSE
897667	A751,A757,A759,A765,A767,A770,B751,B759,B760,B761,B763,B765	A753,A758,A760,A761,A763,A769,B753,B757,B758,B767,B769,B770	0
897668	A751,A757,A759,A765,A767,A770,B751,B759,B760,B761,B763,B767	A753,A758,A760,A761,A763,A769,B753,B757,B758,B765,B769,B770	0
897669	A751,A757,A759,A765,A767,A770,B751,B759,B760,B761,B763,B769	A753,A758,A760,A761,A763,A769,B753,B757,B758,B765,B767,B770	1	CAMP_MOUSE
897670	A751,A757,A759,A765,A767,A770,B751,B759,B760,B761,B763,B770	A753,A758,A760,A761,A763,A769,B753,B757,B758,B765,B767,B769	0
897671	A751,A757,A759,A765,A767,A770,B751,B759,B760,B761,B765,B767	A753,A758,A760,A761,A763,A769,B753,B757,B758,B763,B769,B770	0
897672	A751,A757,A759,A765,A767,A770,B751,B759,B760,B761,B765,B769	A753,A758,A760,A761,A763,A769,B753,B757,B758,B763,B767,B770	0
897673	A751,A757,A759,A765,A767,A770,B751,B759,B760,B761,B765,B770	A753,A758,A760,A761,A763,A769,B753,B757,B758,B763,B767,B769	0
897674	A751,A757,A759,A765,A767,A770,B751,B759,B760,B761,B767,B769	A753,A758,A760,A761,A763,A769,B753,B757,B758,B763,B765,B770	0
897675	A751,A757,A759,A765,A767,A770,B751,B759,B760,B761,B767,B770	A753,A758,A760,A761,A763,A769,B753,B757,B758,B763,B765,B769	0
897676	A751,A757,A759,A765,A767,A770,B751,B759,B760,B761,B769,B770	A753,A758,A760,A761,A763,A769,B753,B757,B758,B763,B765,B767	0
897677	A751,A757,A759,A765,A767,A770,B751,B759,B760,B763,B765,B767	A753,A758,A760,A761,A763,A769,B753,B757,B758,B761,B769,B770	0
897678	A751,A757,A759,A765,A767,A770,B751,B759,B760,B763,B765,B769	A753,A758,A760,A761,A763,A769,B753,B757,B758,B761,B767,B770	0
897679	A751,A757,A759,A765,A767,A770,B751,B759,B760,B763,B765,B770	A753,A758,A760,A761,A763,A769,B753,B757,B758,B761,B767,B769	1	CAH2_MOUSE
897680	A751,A757,A759,A765,A767,A770,B751,B759,B760,B763,B767,B769	A753,A758,A760,A761,A763,A769,B753,B757,B758,B761,B765,B770	0
897681	A751,A757,A759,A765,A767,A770,B751,B759,B760,B763,B767,B770	A753,A758,A760,A761,A763,A769,B753,B757,B758,B761,B765,B769	0
897682	A751,A757,A759,A765,A767,A770,B751,B759,B760,B763,B769,B770	A753,A758,A760,A761,A763,A769,B753,B757,B758,B761,B765,B767	0
897683	A751,A757,A759,A765,A767,A770,B751,B759,B760,B765,B767,B769	A753,A758,A760,A761,A763,A769,B753,B757,B758,B761,B763,B770	0
897684	A751,A757,A759,A765,A767,A770,B751,B759,B760,B765,B767,B770	A753,A758,A760,A761,A763,A769,B753,B757,B758,B761,B763,B769	0
897685	A751,A757,A759,A765,A767,A770,B751,B759,B760,B765,B769,B770	A753,A758,A760,A761,A763,A769,B753,B757,B758,B761,B763,B767	0
897686	A751,A757,A759,A765,A767,A770,B751,B759,B760,B767,B769,B770	A753,A758,A760,A761,A763,A769,B753,B757,B758,B761,B763,B765	0
897687	A751,A757,A759,A765,A767,A770,B751,B759,B761,B763,B765,B767	A753,A758,A760,A761,A763,A769,B753,B757,B758,B760,B769,B770	3	ENPP2_MOUSE,MUP5_MOUSE,MUP20_MOUSE
897688	A751,A757,A759,A765,A767,A770,B751,B759,B761,B763,B765,B769	A753,A758,A760,A761,A763,A769,B753,B757,B758,B760,B767,B770	1	MUP5_MOUSE
897689	A751,A757,A759,A765,A767,A770,B751,B759,B761,B763,B765,B770	A753,A758,A760,A761,A763,A769,B753,B757,B758,B760,B767,B769	3	ENPP2_MOUSE,MUP5_MOUSE,MUP20_MOUSE
897690	A751,A757,A759,A765,A767,A770,B751,B759,B761,B763,B767,B769	A753,A758,A760,A761,A763,A769,B753,B757,B758,B760,B765,B770	0
897691	A751,A757,A759,A765,A767,A770,B751,B759,B761,B763,B767,B770	A753,A758,A760,A761,A763,A769,B753,B757,B758,B760,B765,B769	2	ENPP2_MOUSE,MUP5_MOUSE
897692	A751,A757,A759,A765,A767,A770,B751,B759,B761,B763,B769,B770	A753,A758,A760,A761,A763,A769,B753,B757,B758,B760,B765,B767	0
897693	A751,A757,A759,A765,A767,A770,B751,B759,B761,B765,B767,B769	A753,A758,A760,A761,A763,A769,B753,B757,B758,B760,B763,B770	0
897694	A751,A757,A759,A765,A767,A770,B751,B759,B761,B765,B767,B770	A753,A758,A760,A761,A763,A769,B753,B757,B758,B760,B763,B769	1	MUP5_MOUSE
897695	A751,A757,A759,A765,A767,A770,B751,B759,B761,B765,B769,B770	A753,A758,A760,A761,A763,A769,B753,B757,B758,B760,B763,B767	0
897696	A751,A757,A759,A765,A767,A770,B751,B759,B761,B767,B769,B770	A753,A758,A760,A761,A763,A769,B753,B757,B758,B760,B763,B765	0
897697	A751,A757,A759,A765,A767,A770,B751,B759,B763,B765,B767,B769	A753,A758,A760,A761,A763,A769,B753,B757,B758,B760,B761,B770	2	MUP5_MOUSE,MUP20_MOUSE
897698	A751,A757,A759,A765,A767,A770,B751,B759,B763,B765,B767,B770	A753,A758,A760,A761,A763,A769,B753,B757,B758,B760,B761,B769	2	MUP5_MOUSE,MUP20_MOUSE
897699	A751,A757,A759,A765,A767,A770,B751,B759,B763,B765,B769,B770	A753,A758,A760,A761,A763,A769,B753,B757,B758,B760,B761,B767	3	CD177_MOUSE,MUP5_MOUSE,MUP20_MOUSE
897700	A751,A757,A759,A765,A767,A770,B751,B759,B763,B767,B769,B770	A753,A758,A760,A761,A763,A769,B753,B757,B758,B760,B761,B765	2	MUP5_MOUSE,MUP20_MOUSE
897701	A751,A757,A759,A765,A767,A770,B751,B759,B765,B767,B769,B770	A753,A758,A760,A761,A763,A769,B753,B757,B758,B760,B761,B763	2	MUP5_MOUSE,MUP20_MOUSE
897702	A751,A757,A759,A765,A767,A770,B751,B760,B761,B763,B765,B767	A753,A758,A760,A761,A763,A769,B753,B757,B758,B759,B769,B770	0
897703	A751,A757,A759,A765,A767,A770,B751,B760,B761,B763,B765,B769	A753,A758,A760,A761,A763,A769,B753,B757,B758,B759,B767,B770	0
897704	A751,A757,A759,A765,A767,A770,B751,B760,B761,B763,B765,B770	A753,A758,A760,A761,A763,A769,B753,B757,B758,B759,B767,B769	0
897705	A751,A757,A759,A765,A767,A770,B751,B760,B761,B763,B767,B769	A753,A758,A760,A761,A763,A769,B753,B757,B758,B759,B765,B770	0
897706	A751,A757,A759,A765,A767,A770,B751,B760,B761,B763,B767,B770	A753,A758,A760,A761,A763,A769,B753,B757,B758,B759,B765,B769	0
897707	A751,A757,A759,A765,A767,A770,B751,B760,B761,B763,B769,B770	A753,A758,A760,A761,A763,A769,B753,B757,B758,B759,B765,B767	0
897708	A751,A757,A759,A765,A767,A770,B751,B760,B761,B765,B767,B769	A753,A758,A760,A761,A763,A769,B753,B757,B758,B759,B763,B770	0
897709	A751,A757,A759,A765,A767,A770,B751,B760,B761,B765,B767,B770	A753,A758,A760,A761,A763,A769,B753,B757,B758,B759,B763,B769	0
897710	A751,A757,A759,A765,A767,A770,B751,B760,B761,B765,B769,B770	A753,A758,A760,A761,A763,A769,B753,B757,B758,B759,B763,B767	1	S2B20_MOUSE
897711	A751,A757,A759,A765,A767,A770,B751,B760,B761,B767,B769,B770	A753,A758,A760,A761,A763,A769,B753,B757,B758,B759,B763,B765	0
897712	A751,A757,A759,A765,A767,A770,B751,B760,B763,B765,B767,B769	A753,A758,A760,A761,A763,A769,B753,B757,B758,B759,B761,B770	1	LRC19_MOUSE
897713	A751,A757,A759,A765,A767,A770,B751,B760,B763,B765,B767,B770	A753,A758,A760,A761,A763,A769,B753,B757,B758,B759,B761,B769	0
897714	A751,A757,A759,A765,A767,A770,B751,B760,B763,B765,B769,B770	A753,A758,A760,A761,A763,A769,B753,B757,B758,B759,B761,B767	1	CD177_MOUSE
897715	A751,A757,A759,A765,A767,A770,B751,B760,B763,B767,B769,B770	A753,A758,A760,A761,A763,A769,B753,B757,B758,B759,B761,B765	0
897716	A751,A757,A759,A765,A767,A770,B751,B760,B765,B767,B769,B770	A753,A758,A760,A761,A763,A769,B753,B757,B758,B759,B761,B763	0
897717	A751,A757,A759,A765,A767,A770,B751,B761,B763,B765,B767,B769	A753,A758,A760,A761,A763,A769,B753,B757,B758,B759,B760,B770	3	ENPP2_MOUSE,MUP5_MOUSE,MUP20_MOUSE
897718	A751,A757,A759,A765,A767,A770,B751,B761,B763,B765,B767,B770	A753,A758,A760,A761,A763,A769,B753,B757,B758,B759,B760,B769	3	ENPP2_MOUSE,MUP5_MOUSE,MUP20_MOUSE
897719	A751,A757,A759,A765,A767,A770,B751,B761,B763,B765,B769,B770	A753,A758,A760,A761,A763,A769,B753,B757,B758,B759,B760,B767	4	S2B20_MOUSE,ENPP2_MOUSE,MUP5_MOUSE,MUP20_MOUSE
897720	A751,A757,A759,A765,A767,A770,B751,B761,B763,B767,B769,B770	A753,A758,A760,A761,A763,A769,B753,B757,B758,B759,B760,B765	4	TIP_MOUSE,ENPP2_MOUSE,MUP5_MOUSE,MUP20_MOUSE
897721	A751,A757,A759,A765,A767,A770,B751,B761,B765,B767,B769,B770	A753,A758,A760,A761,A763,A769,B753,B757,B758,B759,B760,B763	2	MUP5_MOUSE,MUP20_MOUSE
897722	A751,A757,A759,A765,A767,A770,B751,B763,B765,B767,B769,B770	A753,A758,A760,A761,A763,A769,B753,B757,B758,B759,B760,B761	3	MUP5_MOUSE,PPT2_MOUSE,MUP20_MOUSE
897723	A751,A757,A759,A765,A767,A770,B753,B757,B758,B759,B760,B761	A753,A758,A760,A761,A763,A769,B751,B763,B765,B767,B769,B770	0
897724	A751,A757,A759,A765,A767,A770,B753,B757,B758,B759,B760,B763	A753,A758,A760,A761,A763,A769,B751,B761,B765,B767,B769,B770	4	BTNLA_MOUSE,CAH1_MOUSE,TFF1_MOUSE,F174A_MOUSE
897725	A751,A757,A759,A765,A767,A770,B753,B757,B758,B759,B760,B765	A753,A758,A760,A761,A763,A769,B751,B761,B763,B767,B769,B770	0
897726	A751,A757,A759,A765,A767,A770,B753,B757,B758,B759,B760,B767	A753,A758,A760,A761,A763,A769,B751,B761,B763,B765,B769,B770	1	TFF1_MOUSE
897727	A751,A757,A759,A765,A767,A770,B753,B757,B758,B759,B760,B769	A753,A758,A760,A761,A763,A769,B751,B761,B763,B765,B767,B770	0
897728	A751,A757,A759,A765,A767,A770,B753,B757,B758,B759,B760,B770	A753,A758,A760,A761,A763,A769,B751,B761,B763,B765,B767,B769	0
897729	A751,A757,A759,A765,A767,A770,B753,B757,B758,B759,B761,B763	A753,A758,A760,A761,A763,A769,B751,B760,B765,B767,B769,B770	2	TFF1_MOUSE,F174A_MOUSE
897730	A751,A757,A759,A765,A767,A770,B753,B757,B758,B759,B761,B765	A753,A758,A760,A761,A763,A769,B751,B760,B763,B767,B769,B770	0
897731	A751,A757,A759,A765,A767,A770,B753,B757,B758,B759,B761,B767	A753,A758,A760,A761,A763,A769,B751,B760,B763,B765,B769,B770	0
897732	A751,A757,A759,A765,A767,A770,B753,B757,B758,B759,B761,B769	A753,A758,A760,A761,A763,A769,B751,B760,B763,B765,B767,B770	0
897733	A751,A757,A759,A765,A767,A770,B753,B757,B758,B759,B761,B770	A753,A758,A760,A761,A763,A769,B751,B760,B763,B765,B767,B769	0
897734	A751,A757,A759,A765,A767,A770,B753,B757,B758,B759,B763,B765	A753,A758,A760,A761,A763,A769,B751,B760,B761,B767,B769,B770	1	TFF1_MOUSE
897735	A751,A757,A759,A765,A767,A770,B753,B757,B758,B759,B763,B767	A753,A758,A760,A761,A763,A769,B751,B760,B761,B765,B769,B770	1	TFF1_MOUSE
897736	A751,A757,A759,A765,A767,A770,B753,B757,B758,B759,B763,B769	A753,A758,A760,A761,A763,A769,B751,B760,B761,B765,B767,B770	1	TFF1_MOUSE
897737	A751,A757,A759,A765,A767,A770,B753,B757,B758,B759,B763,B770	A753,A758,A760,A761,A763,A769,B751,B760,B761,B765,B767,B769	0
897738	A751,A757,A759,A765,A767,A770,B753,B757,B758,B759,B765,B767	A753,A758,A760,A761,A763,A769,B751,B760,B761,B763,B769,B770	0
897739	A751,A757,A759,A765,A767,A770,B753,B757,B758,B759,B765,B769	A753,A758,A760,A761,A763,A769,B751,B760,B761,B763,B767,B770	1	B2MG_MOUSE
897740	A751,A757,A759,A765,A767,A770,B753,B757,B758,B759,B765,B770	A753,A758,A760,A761,A763,A769,B751,B760,B761,B763,B767,B769	0
897741	A751,A757,A759,A765,A767,A770,B753,B757,B758,B759,B767,B769	A753,A758,A760,A761,A763,A769,B751,B760,B761,B763,B765,B770	0
897742	A751,A757,A759,A765,A767,A770,B753,B757,B758,B759,B767,B770	A753,A758,A760,A761,A763,A769,B751,B760,B761,B763,B765,B769	0
897743	A751,A757,A759,A765,A767,A770,B753,B757,B758,B759,B769,B770	A753,A758,A760,A761,A763,A769,B751,B760,B761,B763,B765,B767	0
897744	A751,A757,A759,A765,A767,A770,B753,B757,B758,B760,B761,B763	A753,A758,A760,A761,A763,A769,B751,B759,B765,B767,B769,B770	3	GRN_MOUSE,TFF1_MOUSE,F174A_MOUSE
897745	A751,A757,A759,A765,A767,A770,B753,B757,B758,B760,B761,B765	A753,A758,A760,A761,A763,A769,B751,B759,B763,B767,B769,B770	1	GRN_MOUSE
897746	A751,A757,A759,A765,A767,A770,B753,B757,B758,B760,B761,B767	A753,A758,A760,A761,A763,A769,B751,B759,B763,B765,B769,B770	1	GRN_MOUSE
897747	A751,A757,A759,A765,A767,A770,B753,B757,B758,B760,B761,B769	A753,A758,A760,A761,A763,A769,B751,B759,B763,B765,B767,B770	0
897748	A751,A757,A759,A765,A767,A770,B753,B757,B758,B760,B761,B770	A753,A758,A760,A761,A763,A769,B751,B759,B763,B765,B767,B769	0
897749	A751,A757,A759,A765,A767,A770,B753,B757,B758,B760,B763,B765	A753,A758,A760,A761,A763,A769,B751,B759,B761,B767,B769,B770	3	CAH1_MOUSE,GRN_MOUSE,TFF1_MOUSE
897750	A751,A757,A759,A765,A767,A770,B753,B757,B758,B760,B763,B767	A753,A758,A760,A761,A763,A769,B751,B759,B761,B765,B769,B770	4	BTNLA_MOUSE,GRN_MOUSE,TFF1_MOUSE,F174A_MOUSE
897751	A751,A757,A759,A765,A767,A770,B753,B757,B758,B760,B763,B769	A753,A758,A760,A761,A763,A769,B751,B759,B761,B765,B767,B770	2	TFF1_MOUSE,F174A_MOUSE
897752	A751,A757,A759,A765,A767,A770,B753,B757,B758,B760,B763,B770	A753,A758,A760,A761,A763,A769,B751,B759,B761,B765,B767,B769	2	BTNLA_MOUSE,CAH1_MOUSE
897753	A751,A757,A759,A765,A767,A770,B753,B757,B758,B760,B765,B767	A753,A758,A760,A761,A763,A769,B751,B759,B761,B763,B769,B770	0
897754	A751,A757,A759,A765,A767,A770,B753,B757,B758,B760,B765,B769	A753,A758,A760,A761,A763,A769,B751,B759,B761,B763,B767,B770	1	B2MG_MOUSE
897755	A751,A757,A759,A765,A767,A770,B753,B757,B758,B760,B765,B770	A753,A758,A760,A761,A763,A769,B751,B759,B761,B763,B767,B769	0
897756	A751,A757,A759,A765,A767,A770,B753,B757,B758,B760,B767,B769	A753,A758,A760,A761,A763,A769,B751,B759,B761,B763,B765,B770	0
897757	A751,A757,A759,A765,A767,A770,B753,B757,B758,B760,B767,B770	A753,A758,A760,A761,A763,A769,B751,B759,B761,B763,B765,B769	0
897758	A751,A757,A759,A765,A767,A770,B753,B757,B758,B760,B769,B770	A753,A758,A760,A761,A763,A769,B751,B759,B761,B763,B765,B767	0
897759	A751,A757,A759,A765,A767,A770,B753,B757,B758,B761,B763,B765	A753,A758,A760,A761,A763,A769,B751,B759,B760,B767,B769,B770	1	GRN_MOUSE
897760	A751,A757,A759,A765,A767,A770,B753,B757,B758,B761,B763,B767	A753,A758,A760,A761,A763,A769,B751,B759,B760,B765,B769,B770	3	GRN_MOUSE,TFF1_MOUSE,F174A_MOUSE
897761	A751,A757,A759,A765,A767,A770,B753,B757,B758,B761,B763,B769	A753,A758,A760,A761,A763,A769,B751,B759,B760,B765,B767,B770	1	F174A_MOUSE
897762	A751,A757,A759,A765,A767,A770,B753,B757,B758,B761,B763,B770	A753,A758,A760,A761,A763,A769,B751,B759,B760,B765,B767,B769	0
897763	A751,A757,A759,A765,A767,A770,B753,B757,B758,B761,B765,B767	A753,A758,A760,A761,A763,A769,B751,B759,B760,B763,B769,B770	0
897764	A751,A757,A759,A765,A767,A770,B753,B757,B758,B761,B765,B769	A753,A758,A760,A761,A763,A769,B751,B759,B760,B763,B767,B770	1	B2MG_MOUSE
897765	A751,A757,A759,A765,A767,A770,B753,B757,B758,B761,B765,B770	A753,A758,A760,A761,A763,A769,B751,B759,B760,B763,B767,B769	0
897766	A751,A757,A759,A765,A767,A770,B753,B757,B758,B761,B767,B769	A753,A758,A760,A761,A763,A769,B751,B759,B760,B763,B765,B770	0
897767	A751,A757,A759,A765,A767,A770,B753,B757,B758,B761,B767,B770	A753,A758,A760,A761,A763,A769,B751,B759,B760,B763,B765,B769	0
897768	A751,A757,A759,A765,A767,A770,B753,B757,B758,B761,B769,B770	A753,A758,A760,A761,A763,A769,B751,B759,B760,B763,B765,B767	0
897769	A751,A757,A759,A765,A767,A770,B753,B757,B758,B763,B765,B767	A753,A758,A760,A761,A763,A769,B751,B759,B760,B761,B769,B770	1	TFF1_MOUSE
897770	A751,A757,A759,A765,A767,A770,B753,B757,B758,B763,B765,B769	A753,A758,A760,A761,A763,A769,B751,B759,B760,B761,B767,B770	0
897771	A751,A757,A759,A765,A767,A770,B753,B757,B758,B763,B765,B770	A753,A758,A760,A761,A763,A769,B751,B759,B760,B761,B767,B769	0
897772	A751,A757,A759,A765,A767,A770,B753,B757,B758,B763,B767,B769	A753,A758,A760,A761,A763,A769,B751,B759,B760,B761,B765,B770	1	TFF1_MOUSE
897773	A751,A757,A759,A765,A767,A770,B753,B757,B758,B763,B767,B770	A753,A758,A760,A761,A763,A769,B751,B759,B760,B761,B765,B769	0
897774	A751,A757,A759,A765,A767,A770,B753,B757,B758,B763,B769,B770	A753,A758,A760,A761,A763,A769,B751,B759,B760,B761,B765,B767	0
897775	A751,A757,A759,A765,A767,A770,B753,B757,B758,B765,B767,B769	A753,A758,A760,A761,A763,A769,B751,B759,B760,B761,B763,B770	2	B2MG_MOUSE,FBX50_MOUSE
897776	A751,A757,A759,A765,A767,A770,B753,B757,B758,B765,B767,B770	A753,A758,A760,A761,A763,A769,B751,B759,B760,B761,B763,B769	1	FBX50_MOUSE
897777	A751,A757,A759,A765,A767,A770,B753,B757,B758,B765,B769,B770	A753,A758,A760,A761,A763,A769,B751,B759,B760,B761,B763,B767	1	B2MG_MOUSE
897778	A751,A757,A759,A765,A767,A770,B753,B757,B758,B767,B769,B770	A753,A758,A760,A761,A763,A769,B751,B759,B760,B761,B763,B765	1	FBX50_MOUSE
897779	A751,A757,A759,A765,A767,A770,B753,B757,B759,B760,B761,B763	A753,A758,A760,A761,A763,A769,B751,B758,B765,B767,B769,B770	3	TFF1_MOUSE,F174A_MOUSE,CAMP_MOUSE
897780	A751,A757,A759,A765,A767,A770,B753,B757,B759,B760,B761,B765	A753,A758,A760,A761,A763,A769,B751,B758,B763,B767,B769,B770	0
897781	A751,A757,A759,A765,A767,A770,B753,B757,B759,B760,B761,B767	A753,A758,A760,A761,A763,A769,B751,B758,B763,B765,B769,B770	0
897782	A751,A757,A759,A765,A767,A770,B753,B757,B759,B760,B761,B769	A753,A758,A760,A761,A763,A769,B751,B758,B763,B765,B767,B770	0
897783	A751,A757,A759,A765,A767,A770,B753,B757,B759,B760,B761,B770	A753,A758,A760,A761,A763,A769,B751,B758,B763,B765,B767,B769	0
897784	A751,A757,A759,A765,A767,A770,B753,B757,B759,B760,B763,B765	A753,A758,A760,A761,A763,A769,B751,B758,B761,B767,B769,B770	2	CAH1_MOUSE,TFF1_MOUSE
897785	A751,A757,A759,A765,A767,A770,B753,B757,B759,B760,B763,B767	A753,A758,A760,A761,A763,A769,B751,B758,B761,B765,B769,B770	1	TFF1_MOUSE
897786	A751,A757,A759,A765,A767,A770,B753,B757,B759,B760,B763,B769	A753,A758,A760,A761,A763,A769,B751,B758,B761,B765,B767,B770	2	TFF1_MOUSE,F174A_MOUSE
897787	A751,A757,A759,A765,A767,A770,B753,B757,B759,B760,B763,B770	A753,A758,A760,A761,A763,A769,B751,B758,B761,B765,B767,B769	0
897788	A751,A757,A759,A765,A767,A770,B753,B757,B759,B760,B765,B767	A753,A758,A760,A761,A763,A769,B751,B758,B761,B763,B769,B770	0
897789	A751,A757,A759,A765,A767,A770,B753,B757,B759,B760,B765,B769	A753,A758,A760,A761,A763,A769,B751,B758,B761,B763,B767,B770	0
897790	A751,A757,A759,A765,A767,A770,B753,B757,B759,B760,B765,B770	A753,A758,A760,A761,A763,A769,B751,B758,B761,B763,B767,B769	0
897791	A751,A757,A759,A765,A767,A770,B753,B757,B759,B760,B767,B769	A753,A758,A760,A761,A763,A769,B751,B758,B761,B763,B765,B770	0
897792	A751,A757,A759,A765,A767,A770,B753,B757,B759,B760,B767,B770	A753,A758,A760,A761,A763,A769,B751,B758,B761,B763,B765,B769	0
897793	A751,A757,A759,A765,A767,A770,B753,B757,B759,B760,B769,B770	A753,A758,A760,A761,A763,A769,B751,B758,B761,B763,B765,B767	0
897794	A751,A757,A759,A765,A767,A770,B753,B757,B759,B761,B763,B765	A753,A758,A760,A761,A763,A769,B751,B758,B760,B767,B769,B770	0
897795	A751,A757,A759,A765,A767,A770,B753,B757,B759,B761,B763,B767	A753,A758,A760,A761,A763,A769,B751,B758,B760,B765,B769,B770	1	TFF1_MOUSE
897796	A751,A757,A759,A765,A767,A770,B753,B757,B759,B761,B763,B769	A753,A758,A760,A761,A763,A769,B751,B758,B760,B765,B767,B770	1	F174A_MOUSE
897797	A751,A757,A759,A765,A767,A770,B753,B757,B759,B761,B763,B770	A753,A758,A760,A761,A763,A769,B751,B758,B760,B765,B767,B769	0
897798	A751,A757,A759,A765,A767,A770,B753,B757,B759,B761,B765,B767	A753,A758,A760,A761,A763,A769,B751,B758,B760,B763,B769,B770	1	FBX50_MOUSE
897799	A751,A757,A759,A765,A767,A770,B753,B757,B759,B761,B765,B769	A753,A758,A760,A761,A763,A769,B751,B758,B760,B763,B767,B770	1	FBX50_MOUSE
897800	A751,A757,A759,A765,A767,A770,B753,B757,B759,B761,B765,B770	A753,A758,A760,A761,A763,A769,B751,B758,B760,B763,B767,B769	1	FBX50_MOUSE
897801	A751,A757,A759,A765,A767,A770,B753,B757,B759,B761,B767,B769	A753,A758,A760,A761,A763,A769,B751,B758,B760,B763,B765,B770	1	FBX50_MOUSE
897802	A751,A757,A759,A765,A767,A770,B753,B757,B759,B761,B767,B770	A753,A758,A760,A761,A763,A769,B751,B758,B760,B763,B765,B769	1	FBX50_MOUSE
897803	A751,A757,A759,A765,A767,A770,B753,B757,B759,B761,B769,B770	A753,A758,A760,A761,A763,A769,B751,B758,B760,B763,B765,B767	1	FBX50_MOUSE
897804	A751,A757,A759,A765,A767,A770,B753,B757,B759,B763,B765,B767	A753,A758,A760,A761,A763,A769,B751,B758,B760,B761,B769,B770	0
897805	A751,A757,A759,A765,A767,A770,B753,B757,B759,B763,B765,B769	A753,A758,A760,A761,A763,A769,B751,B758,B760,B761,B767,B770	0
897806	A751,A757,A759,A765,A767,A770,B753,B757,B759,B763,B765,B770	A753,A758,A760,A761,A763,A769,B751,B758,B760,B761,B767,B769	0
897807	A751,A757,A759,A765,A767,A770,B753,B757,B759,B763,B767,B769	A753,A758,A760,A761,A763,A769,B751,B758,B760,B761,B765,B770	0
897808	A751,A757,A759,A765,A767,A770,B753,B757,B759,B763,B767,B770	A753,A758,A760,A761,A763,A769,B751,B758,B760,B761,B765,B769	0
897809	A751,A757,A759,A765,A767,A770,B753,B757,B759,B763,B769,B770	A753,A758,A760,A761,A763,A769,B751,B758,B760,B761,B765,B767	0
897810	A751,A757,A759,A765,A767,A770,B753,B757,B759,B765,B767,B769	A753,A758,A760,A761,A763,A769,B751,B758,B760,B761,B763,B770	1	FBX50_MOUSE
897811	A751,A757,A759,A765,A767,A770,B753,B757,B759,B765,B767,B770	A753,A758,A760,A761,A763,A769,B751,B758,B760,B761,B763,B769	1	FBX50_MOUSE
897812	A751,A757,A759,A765,A767,A770,B753,B757,B759,B765,B769,B770	A753,A758,A760,A761,A763,A769,B751,B758,B760,B761,B763,B767	1	FBX50_MOUSE
897813	A751,A757,A759,A765,A767,A770,B753,B757,B759,B767,B769,B770	A753,A758,A760,A761,A763,A769,B751,B758,B760,B761,B763,B765	1	FBX50_MOUSE
897814	A751,A757,A759,A765,A767,A770,B753,B757,B760,B761,B763,B765	A753,A758,A760,A761,A763,A769,B751,B758,B759,B767,B769,B770	2	GRN_MOUSE,F174A_MOUSE
897815	A751,A757,A759,A765,A767,A770,B753,B757,B760,B761,B763,B767	A753,A758,A760,A761,A763,A769,B751,B758,B759,B765,B769,B770	4	AMPE_MOUSE,GRN_MOUSE,TFF1_MOUSE,F174A_MOUSE
897816	A751,A757,A759,A765,A767,A770,B753,B757,B760,B761,B763,B769	A753,A758,A760,A761,A763,A769,B751,B758,B759,B765,B767,B770	1	F174A_MOUSE
897817	A751,A757,A759,A765,A767,A770,B753,B757,B760,B761,B763,B770	A753,A758,A760,A761,A763,A769,B751,B758,B759,B765,B767,B769	0
897818	A751,A757,A759,A765,A767,A770,B753,B757,B760,B761,B765,B767	A753,A758,A760,A761,A763,A769,B751,B758,B759,B763,B769,B770	0
897819	A751,A757,A759,A765,A767,A770,B753,B757,B760,B761,B765,B769	A753,A758,A760,A761,A763,A769,B751,B758,B759,B763,B767,B770	0
897820	A751,A757,A759,A765,A767,A770,B753,B757,B760,B761,B765,B770	A753,A758,A760,A761,A763,A769,B751,B758,B759,B763,B767,B769	0
897821	A751,A757,A759,A765,A767,A770,B753,B757,B760,B761,B767,B769	A753,A758,A760,A761,A763,A769,B751,B758,B759,B763,B765,B770	0
897822	A751,A757,A759,A765,A767,A770,B753,B757,B760,B761,B767,B770	A753,A758,A760,A761,A763,A769,B751,B758,B759,B763,B765,B769	0
897823	A751,A757,A759,A765,A767,A770,B753,B757,B760,B761,B769,B770	A753,A758,A760,A761,A763,A769,B751,B758,B759,B763,B765,B767	0
897824	A751,A757,A759,A765,A767,A770,B753,B757,B760,B763,B765,B767	A753,A758,A760,A761,A763,A769,B751,B758,B759,B761,B769,B770	0
897825	A751,A757,A759,A765,A767,A770,B753,B757,B760,B763,B765,B769	A753,A758,A760,A761,A763,A769,B751,B758,B759,B761,B767,B770	0
897826	A751,A757,A759,A765,A767,A770,B753,B757,B760,B763,B765,B770	A753,A758,A760,A761,A763,A769,B751,B758,B759,B761,B767,B769	0
897827	A751,A757,A759,A765,A767,A770,B753,B757,B760,B763,B767,B769	A753,A758,A760,A761,A763,A769,B751,B758,B759,B761,B765,B770	1	F174A_MOUSE
897828	A751,A757,A759,A765,A767,A770,B753,B757,B760,B763,B767,B770	A753,A758,A760,A761,A763,A769,B751,B758,B759,B761,B765,B769	0
897829	A751,A757,A759,A765,A767,A770,B753,B757,B760,B763,B769,B770	A753,A758,A760,A761,A763,A769,B751,B758,B759,B761,B765,B767	0
897830	A751,A757,A759,A765,A767,A770,B753,B757,B760,B765,B767,B769	A753,A758,A760,A761,A763,A769,B751,B758,B759,B761,B763,B770	0
897831	A751,A757,A759,A765,A767,A770,B753,B757,B760,B765,B767,B770	A753,A758,A760,A761,A763,A769,B751,B758,B759,B761,B763,B769	0
897832	A751,A757,A759,A765,A767,A770,B753,B757,B760,B765,B769,B770	A753,A758,A760,A761,A763,A769,B751,B758,B759,B761,B763,B767	0
897833	A751,A757,A759,A765,A767,A770,B753,B757,B760,B767,B769,B770	A753,A758,A760,A761,A763,A769,B751,B758,B759,B761,B763,B765	0
897834	A751,A757,A759,A765,A767,A770,B753,B757,B761,B763,B765,B767	A753,A758,A760,A761,A763,A769,B751,B758,B759,B760,B769,B770	2	MA2A1_MOUSE,FBX50_MOUSE
897835	A751,A757,A759,A765,A767,A770,B753,B757,B761,B763,B765,B769	A753,A758,A760,A761,A763,A769,B751,B758,B759,B760,B767,B770	1	FBX50_MOUSE
897836	A751,A757,A759,A765,A767,A770,B753,B757,B761,B763,B765,B770	A753,A758,A760,A761,A763,A769,B751,B758,B759,B760,B767,B769	1	FBX50_MOUSE
897837	A751,A757,A759,A765,A767,A770,B753,B757,B761,B763,B767,B769	A753,A758,A760,A761,A763,A769,B751,B758,B759,B760,B765,B770	3	F174A_MOUSE,FURIN_MOUSE,FBX50_MOUSE
897838	A751,A757,A759,A765,A767,A770,B753,B757,B761,B763,B767,B770	A753,A758,A760,A761,A763,A769,B751,B758,B759,B760,B765,B769	1	FBX50_MOUSE
897839	A751,A757,A759,A765,A767,A770,B753,B757,B761,B763,B769,B770	A753,A758,A760,A761,A763,A769,B751,B758,B759,B760,B765,B767	1	FBX50_MOUSE
897840	A751,A757,A759,A765,A767,A770,B753,B757,B761,B765,B767,B769	A753,A758,A760,A761,A763,A769,B751,B758,B759,B760,B763,B770	1	FBX50_MOUSE
897841	A751,A757,A759,A765,A767,A770,B753,B757,B761,B765,B767,B770	A753,A758,A760,A761,A763,A769,B751,B758,B759,B760,B763,B769	1	FBX50_MOUSE
897842	A751,A757,A759,A765,A767,A770,B753,B757,B761,B765,B769,B770	A753,A758,A760,A761,A763,A769,B751,B758,B759,B760,B763,B767	1	FBX50_MOUSE
897843	A751,A757,A759,A765,A767,A770,B753,B757,B761,B767,B769,B770	A753,A758,A760,A761,A763,A769,B751,B758,B759,B760,B763,B765	1	FBX50_MOUSE
897844	A751,A757,A759,A765,A767,A770,B753,B757,B763,B765,B767,B769	A753,A758,A760,A761,A763,A769,B751,B758,B759,B760,B761,B770	1	FBX50_MOUSE
897845	A751,A757,A759,A765,A767,A770,B753,B757,B763,B765,B767,B770	A753,A758,A760,A761,A763,A769,B751,B758,B759,B760,B761,B769	1	FBX50_MOUSE
897846	A751,A757,A759,A765,A767,A770,B753,B757,B763,B765,B769,B770	A753,A758,A760,A761,A763,A769,B751,B758,B759,B760,B761,B767	2	CD177_MOUSE,FBX50_MOUSE
897847	A751,A757,A759,A765,A767,A770,B753,B757,B763,B767,B769,B770	A753,A758,A760,A761,A763,A769,B751,B758,B759,B760,B761,B765	1	FBX50_MOUSE
897848	A751,A757,A759,A765,A767,A770,B753,B757,B765,B767,B769,B770	A753,A758,A760,A761,A763,A769,B751,B758,B759,B760,B761,B763	1	FBX50_MOUSE
897849	A751,A757,A759,A765,A767,A770,B753,B758,B759,B760,B761,B763	A753,A758,A760,A761,A763,A769,B751,B757,B765,B767,B769,B770	2	TFF1_MOUSE,F174A_MOUSE
897850	A751,A757,A759,A765,A767,A770,B753,B758,B759,B760,B761,B765	A753,A758,A760,A761,A763,A769,B751,B757,B763,B767,B769,B770	0
897851	A751,A757,A759,A765,A767,A770,B753,B758,B759,B760,B761,B767	A753,A758,A760,A761,A763,A769,B751,B757,B763,B765,B769,B770	0
897852	A751,A757,A759,A765,A767,A770,B753,B758,B759,B760,B761,B769	A753,A758,A760,A761,A763,A769,B751,B757,B763,B765,B767,B770	0
897853	A751,A757,A759,A765,A767,A770,B753,B758,B759,B760,B761,B770	A753,A758,A760,A761,A763,A769,B751,B757,B763,B765,B767,B769	0
897854	A751,A757,A759,A765,A767,A770,B753,B758,B759,B760,B763,B765	A753,A758,A760,A761,A763,A769,B751,B757,B761,B767,B769,B770	2	TFF1_MOUSE,CAH2_MOUSE
897855	A751,A757,A759,A765,A767,A770,B753,B758,B759,B760,B763,B767	A753,A758,A760,A761,A763,A769,B751,B757,B761,B765,B769,B770	1	TFF1_MOUSE
897856	A751,A757,A759,A765,A767,A770,B753,B758,B759,B760,B763,B769	A753,A758,A760,A761,A763,A769,B751,B757,B761,B765,B767,B770	1	TFF1_MOUSE
897857	A751,A757,A759,A765,A767,A770,B753,B758,B759,B760,B763,B770	A753,A758,A760,A761,A763,A769,B751,B757,B761,B765,B767,B769	1	CAH2_MOUSE
897858	A751,A757,A759,A765,A767,A770,B753,B758,B759,B760,B765,B767	A753,A758,A760,A761,A763,A769,B751,B757,B761,B763,B769,B770	0
897859	A751,A757,A759,A765,A767,A770,B753,B758,B759,B760,B765,B769	A753,A758,A760,A761,A763,A769,B751,B757,B761,B763,B767,B770	0
897860	A751,A757,A759,A765,A767,A770,B753,B758,B759,B760,B765,B770	A753,A758,A760,A761,A763,A769,B751,B757,B761,B763,B767,B769	1	CAH2_MOUSE
897861	A751,A757,A759,A765,A767,A770,B753,B758,B759,B760,B767,B769	A753,A758,A760,A761,A763,A769,B751,B757,B761,B763,B765,B770	0
897862	A751,A757,A759,A765,A767,A770,B753,B758,B759,B760,B767,B770	A753,A758,A760,A761,A763,A769,B751,B757,B761,B763,B765,B769	0
897863	A751,A757,A759,A765,A767,A770,B753,B758,B759,B760,B769,B770	A753,A758,A760,A761,A763,A769,B751,B757,B761,B763,B765,B767	0
897864	A751,A757,A759,A765,A767,A770,B753,B758,B759,B761,B763,B765	A753,A758,A760,A761,A763,A769,B751,B757,B760,B767,B769,B770	0
897865	A751,A757,A759,A765,A767,A770,B753,B758,B759,B761,B763,B767	A753,A758,A760,A761,A763,A769,B751,B757,B760,B765,B769,B770	1	TFF1_MOUSE
897866	A751,A757,A759,A765,A767,A770,B753,B758,B759,B761,B763,B769	A753,A758,A760,A761,A763,A769,B751,B757,B760,B765,B767,B770	0
897867	A751,A757,A759,A765,A767,A770,B753,B758,B759,B761,B763,B770	A753,A758,A760,A761,A763,A769,B751,B757,B760,B765,B767,B769	0
897868	A751,A757,A759,A765,A767,A770,B753,B758,B759,B761,B765,B767	A753,A758,A760,A761,A763,A769,B751,B757,B760,B763,B769,B770	0
897869	A751,A757,A759,A765,A767,A770,B753,B758,B759,B761,B765,B769	A753,A758,A760,A761,A763,A769,B751,B757,B760,B763,B767,B770	0
897870	A751,A757,A759,A765,A767,A770,B753,B758,B759,B761,B765,B770	A753,A758,A760,A761,A763,A769,B751,B757,B760,B763,B767,B769	0
897871	A751,A757,A759,A765,A767,A770,B753,B758,B759,B761,B767,B769	A753,A758,A760,A761,A763,A769,B751,B757,B760,B763,B765,B770	0
897872	A751,A757,A759,A765,A767,A770,B753,B758,B759,B761,B767,B770	A753,A758,A760,A761,A763,A769,B751,B757,B760,B763,B765,B769	0
897873	A751,A757,A759,A765,A767,A770,B753,B758,B759,B761,B769,B770	A753,A758,A760,A761,A763,A769,B751,B757,B760,B763,B765,B767	0
897874	A751,A757,A759,A765,A767,A770,B753,B758,B759,B763,B765,B767	A753,A758,A760,A761,A763,A769,B751,B757,B760,B761,B769,B770	1	TFF1_MOUSE
897875	A751,A757,A759,A765,A767,A770,B753,B758,B759,B763,B765,B769	A753,A758,A760,A761,A763,A769,B751,B757,B760,B761,B767,B770	1	CD177_MOUSE
897876	A751,A757,A759,A765,A767,A770,B753,B758,B759,B763,B765,B770	A753,A758,A760,A761,A763,A769,B751,B757,B760,B761,B767,B769	2	CD177_MOUSE,CAH2_MOUSE
897877	A751,A757,A759,A765,A767,A770,B753,B758,B759,B763,B767,B769	A753,A758,A760,A761,A763,A769,B751,B757,B760,B761,B765,B770	0
897878	A751,A757,A759,A765,A767,A770,B753,B758,B759,B763,B767,B770	A753,A758,A760,A761,A763,A769,B751,B757,B760,B761,B765,B769	0
897879	A751,A757,A759,A765,A767,A770,B753,B758,B759,B763,B769,B770	A753,A758,A760,A761,A763,A769,B751,B757,B760,B761,B765,B767	1	CD177_MOUSE
897880	A751,A757,A759,A765,A767,A770,B753,B758,B759,B765,B767,B769	A753,A758,A760,A761,A763,A769,B751,B757,B760,B761,B763,B770	0
897881	A751,A757,A759,A765,A767,A770,B753,B758,B759,B765,B767,B770	A753,A758,A760,A761,A763,A769,B751,B757,B760,B761,B763,B769	0
897882	A751,A757,A759,A765,A767,A770,B753,B758,B759,B765,B769,B770	A753,A758,A760,A761,A763,A769,B751,B757,B760,B761,B763,B767	0
897883	A751,A757,A759,A765,A767,A770,B753,B758,B759,B767,B769,B770	A753,A758,A760,A761,A763,A769,B751,B757,B760,B761,B763,B765	0
897884	A751,A757,A759,A765,A767,A770,B753,B758,B760,B761,B763,B765	A753,A758,A760,A761,A763,A769,B751,B757,B759,B767,B769,B770	0
897885	A751,A757,A759,A765,A767,A770,B753,B758,B760,B761,B763,B767	A753,A758,A760,A761,A763,A769,B751,B757,B759,B765,B769,B770	2	TFF1_MOUSE,F174A_MOUSE
897886	A751,A757,A759,A765,A767,A770,B753,B758,B760,B761,B763,B769	A753,A758,A760,A761,A763,A769,B751,B757,B759,B765,B767,B770	1	F174A_MOUSE
897887	A751,A757,A759,A765,A767,A770,B753,B758,B760,B761,B763,B770	A753,A758,A760,A761,A763,A769,B751,B757,B759,B765,B767,B769	0
897888	A751,A757,A759,A765,A767,A770,B753,B758,B760,B761,B765,B767	A753,A758,A760,A761,A763,A769,B751,B757,B759,B763,B769,B770	0
897889	A751,A757,A759,A765,A767,A770,B753,B758,B760,B761,B765,B769	A753,A758,A760,A761,A763,A769,B751,B757,B759,B763,B767,B770	0
897890	A751,A757,A759,A765,A767,A770,B753,B758,B760,B761,B765,B770	A753,A758,A760,A761,A763,A769,B751,B757,B759,B763,B767,B769	1	S2B20_MOUSE
897891	A751,A757,A759,A765,A767,A770,B753,B758,B760,B761,B767,B769	A753,A758,A760,A761,A763,A769,B751,B757,B759,B763,B765,B770	0
897892	A751,A757,A759,A765,A767,A770,B753,B758,B760,B761,B767,B770	A753,A758,A760,A761,A763,A769,B751,B757,B759,B763,B765,B769	0
897893	A751,A757,A759,A765,A767,A770,B753,B758,B760,B761,B769,B770	A753,A758,A760,A761,A763,A769,B751,B757,B759,B763,B765,B767	1	S2B20_MOUSE
897894	A751,A757,A759,A765,A767,A770,B753,B758,B760,B763,B765,B767	A753,A758,A760,A761,A763,A769,B751,B757,B759,B761,B769,B770	2	TFF1_MOUSE,K1C10_MOUSE
897895	A751,A757,A759,A765,A767,A770,B753,B758,B760,B763,B765,B769	A753,A758,A760,A761,A763,A769,B751,B757,B759,B761,B767,B770	4	CD177_MOUSE,K22E_MOUSE,K1C14_MOUSE,K1C10_MOUSE
897896	A751,A757,A759,A765,A767,A770,B753,B758,B760,B763,B765,B770	A753,A758,A760,A761,A763,A769,B751,B757,B759,B761,B767,B769	4	ENOPH_MOUSE,CD177_MOUSE,K1C10_MOUSE,CAH2_MOUSE
897897	A751,A757,A759,A765,A767,A770,B753,B758,B760,B763,B767,B769	A753,A758,A760,A761,A763,A769,B751,B757,B759,B761,B765,B770	3	K22E_MOUSE,K1C14_MOUSE,K1C10_MOUSE
897898	A751,A757,A759,A765,A767,A770,B753,B758,B760,B763,B767,B770	A753,A758,A760,A761,A763,A769,B751,B757,B759,B761,B765,B769	3	BTNLA_MOUSE,K1C14_MOUSE,K1C10_MOUSE
897899	A751,A757,A759,A765,A767,A770,B753,B758,B760,B763,B769,B770	A753,A758,A760,A761,A763,A769,B751,B757,B759,B761,B765,B767	3	CD177_MOUSE,K1C14_MOUSE,K1C10_MOUSE
897900	A751,A757,A759,A765,A767,A770,B753,B758,B760,B765,B767,B769	A753,A758,A760,A761,A763,A769,B751,B757,B759,B761,B763,B770	1	K1C10_MOUSE
897901	A751,A757,A759,A765,A767,A770,B753,B758,B760,B765,B767,B770	A753,A758,A760,A761,A763,A769,B751,B757,B759,B761,B763,B769	1	K1C10_MOUSE
897902	A751,A757,A759,A765,A767,A770,B753,B758,B760,B765,B769,B770	A753,A758,A760,A761,A763,A769,B751,B757,B759,B761,B763,B767	2	S2B20_MOUSE,K1C10_MOUSE
897903	A751,A757,A759,A765,A767,A770,B753,B758,B760,B767,B769,B770	A753,A758,A760,A761,A763,A769,B751,B757,B759,B761,B763,B765	2	K1C14_MOUSE,K1C10_MOUSE
897904	A751,A757,A759,A765,A767,A770,B753,B758,B761,B763,B765,B767	A753,A758,A760,A761,A763,A769,B751,B757,B759,B760,B769,B770	3	MA2A1_MOUSE,ENPP2_MOUSE,FBX50_MOUSE
897905	A751,A757,A759,A765,A767,A770,B753,B758,B761,B763,B765,B769	A753,A758,A760,A761,A763,A769,B751,B757,B759,B760,B767,B770	1	FBX50_MOUSE
897906	A751,A757,A759,A765,A767,A770,B753,B758,B761,B763,B765,B770	A753,A758,A760,A761,A763,A769,B751,B757,B759,B760,B767,B769	3	S2B20_MOUSE,ENPP2_MOUSE,FBX50_MOUSE
897907	A751,A757,A759,A765,A767,A770,B753,B758,B761,B763,B767,B769	A753,A758,A760,A761,A763,A769,B751,B757,B759,B760,B765,B770	1	FBX50_MOUSE
897908	A751,A757,A759,A765,A767,A770,B753,B758,B761,B763,B767,B770	A753,A758,A760,A761,A763,A769,B751,B757,B759,B760,B765,B769	1	FBX50_MOUSE
897909	A751,A757,A759,A765,A767,A770,B753,B758,B761,B763,B769,B770	A753,A758,A760,A761,A763,A769,B751,B757,B759,B760,B765,B767	2	S2B20_MOUSE,FBX50_MOUSE
897910	A751,A757,A759,A765,A767,A770,B753,B758,B761,B765,B767,B769	A753,A758,A760,A761,A763,A769,B751,B757,B759,B760,B763,B770	1	FBX50_MOUSE
897911	A751,A757,A759,A765,A767,A770,B753,B758,B761,B765,B767,B770	A753,A758,A760,A761,A763,A769,B751,B757,B759,B760,B763,B769	1	FBX50_MOUSE
897912	A751,A757,A759,A765,A767,A770,B753,B758,B761,B765,B769,B770	A753,A758,A760,A761,A763,A769,B751,B757,B759,B760,B763,B767	2	S2B20_MOUSE,FBX50_MOUSE
897913	A751,A757,A759,A765,A767,A770,B753,B758,B761,B767,B769,B770	A753,A758,A760,A761,A763,A769,B751,B757,B759,B760,B763,B765	1	FBX50_MOUSE
897914	A751,A757,A759,A765,A767,A770,B753,B758,B763,B765,B767,B769	A753,A758,A760,A761,A763,A769,B751,B757,B759,B760,B761,B770	3	FBX50_MOUSE,K1C10_MOUSE,MUP20_MOUSE
897915	A751,A757,A759,A765,A767,A770,B753,B758,B763,B765,B767,B770	A753,A758,A760,A761,A763,A769,B751,B757,B759,B760,B761,B769	4	FBX50_MOUSE,JAM1_MOUSE,K1C10_MOUSE,MUP20_MOUSE
897916	A751,A757,A759,A765,A767,A770,B753,B758,B763,B765,B769,B770	A753,A758,A760,A761,A763,A769,B751,B757,B759,B760,B761,B767	5	S2B20_MOUSE,CD177_MOUSE,FBX50_MOUSE,K1C10_MOUSE,MUP20_MOUSE
897917	A751,A757,A759,A765,A767,A770,B753,B758,B763,B767,B769,B770	A753,A758,A760,A761,A763,A769,B751,B757,B759,B760,B761,B765	3	FBX50_MOUSE,K1C14_MOUSE,K1C10_MOUSE
897918	A751,A757,A759,A765,A767,A770,B753,B758,B765,B767,B769,B770	A753,A758,A760,A761,A763,A769,B751,B757,B759,B760,B761,B763	2	FBX50_MOUSE,K1C10_MOUSE
897919	A751,A757,A759,A765,A767,A770,B753,B759,B760,B761,B763,B765	A753,A758,A760,A761,A763,A769,B751,B757,B758,B767,B769,B770	1	MA2A1_MOUSE
897920	A751,A757,A759,A765,A767,A770,B753,B759,B760,B761,B763,B767	A753,A758,A760,A761,A763,A769,B751,B757,B758,B765,B769,B770	0
897921	A751,A757,A759,A765,A767,A770,B753,B759,B760,B761,B763,B769	A753,A758,A760,A761,A763,A769,B751,B757,B758,B765,B767,B770	2	F174A_MOUSE,CAMP_MOUSE
897922	A751,A757,A759,A765,A767,A770,B753,B759,B760,B761,B763,B770	A753,A758,A760,A761,A763,A769,B751,B757,B758,B765,B767,B769	0
897923	A751,A757,A759,A765,A767,A770,B753,B759,B760,B761,B765,B767	A753,A758,A760,A761,A763,A769,B751,B757,B758,B763,B769,B770	0
897924	A751,A757,A759,A765,A767,A770,B753,B759,B760,B761,B765,B769	A753,A758,A760,A761,A763,A769,B751,B757,B758,B763,B767,B770	0
897925	A751,A757,A759,A765,A767,A770,B753,B759,B760,B761,B765,B770	A753,A758,A760,A761,A763,A769,B751,B757,B758,B763,B767,B769	0
897926	A751,A757,A759,A765,A767,A770,B753,B759,B760,B761,B767,B769	A753,A758,A760,A761,A763,A769,B751,B757,B758,B763,B765,B770	0
897927	A751,A757,A759,A765,A767,A770,B753,B759,B760,B761,B767,B770	A753,A758,A760,A761,A763,A769,B751,B757,B758,B763,B765,B769	0
897928	A751,A757,A759,A765,A767,A770,B753,B759,B760,B761,B769,B770	A753,A758,A760,A761,A763,A769,B751,B757,B758,B763,B765,B767	0
897929	A751,A757,A759,A765,A767,A770,B753,B759,B760,B763,B765,B767	A753,A758,A760,A761,A763,A769,B751,B757,B758,B761,B769,B770	0
897930	A751,A757,A759,A765,A767,A770,B753,B759,B760,B763,B765,B769	A753,A758,A760,A761,A763,A769,B751,B757,B758,B761,B767,B770	0
897931	A751,A757,A759,A765,A767,A770,B753,B759,B760,B763,B765,B770	A753,A758,A760,A761,A763,A769,B751,B757,B758,B761,B767,B769	2	ENOPH_MOUSE,CAH2_MOUSE
897932	A751,A757,A759,A765,A767,A770,B753,B759,B760,B763,B767,B769	A753,A758,A760,A761,A763,A769,B751,B757,B758,B761,B765,B770	0
897933	A751,A757,A759,A765,A767,A770,B753,B759,B760,B763,B767,B770	A753,A758,A760,A761,A763,A769,B751,B757,B758,B761,B765,B769	0
897934	A751,A757,A759,A765,A767,A770,B753,B759,B760,B763,B769,B770	A753,A758,A760,A761,A763,A769,B751,B757,B758,B761,B765,B767	0
897935	A751,A757,A759,A765,A767,A770,B753,B759,B760,B765,B767,B769	A753,A758,A760,A761,A763,A769,B751,B757,B758,B761,B763,B770	0
897936	A751,A757,A759,A765,A767,A770,B753,B759,B760,B765,B767,B770	A753,A758,A760,A761,A763,A769,B751,B757,B758,B761,B763,B769	0
897937	A751,A757,A759,A765,A767,A770,B753,B759,B760,B765,B769,B770	A753,A758,A760,A761,A763,A769,B751,B757,B758,B761,B763,B767	0
897938	A751,A757,A759,A765,A767,A770,B753,B759,B760,B767,B769,B770	A753,A758,A760,A761,A763,A769,B751,B757,B758,B761,B763,B765	0
897939	A751,A757,A759,A765,A767,A770,B753,B759,B761,B763,B765,B767	A753,A758,A760,A761,A763,A769,B751,B757,B758,B760,B769,B770	2	MA2A1_MOUSE,FBX50_MOUSE
897940	A751,A757,A759,A765,A767,A770,B753,B759,B761,B763,B765,B769	A753,A758,A760,A761,A763,A769,B751,B757,B758,B760,B767,B770	1	FBX50_MOUSE
897941	A751,A757,A759,A765,A767,A770,B753,B759,B761,B763,B765,B770	A753,A758,A760,A761,A763,A769,B751,B757,B758,B760,B767,B769	1	FBX50_MOUSE
897942	A751,A757,A759,A765,A767,A770,B753,B759,B761,B763,B767,B769	A753,A758,A760,A761,A763,A769,B751,B757,B758,B760,B765,B770	1	FBX50_MOUSE
897943	A751,A757,A759,A765,A767,A770,B753,B759,B761,B763,B767,B770	A753,A758,A760,A761,A763,A769,B751,B757,B758,B760,B765,B769	1	FBX50_MOUSE
897944	A751,A757,A759,A765,A767,A770,B753,B759,B761,B763,B769,B770	A753,A758,A760,A761,A763,A769,B751,B757,B758,B760,B765,B767	1	FBX50_MOUSE
897945	A751,A757,A759,A765,A767,A770,B753,B759,B761,B765,B767,B769	A753,A758,A760,A761,A763,A769,B751,B757,B758,B760,B763,B770	1	FBX50_MOUSE
897946	A751,A757,A759,A765,A767,A770,B753,B759,B761,B765,B767,B770	A753,A758,A760,A761,A763,A769,B751,B757,B758,B760,B763,B769	1	FBX50_MOUSE
897947	A751,A757,A759,A765,A767,A770,B753,B759,B761,B765,B769,B770	A753,A758,A760,A761,A763,A769,B751,B757,B758,B760,B763,B767	1	FBX50_MOUSE
897948	A751,A757,A759,A765,A767,A770,B753,B759,B761,B767,B769,B770	A753,A758,A760,A761,A763,A769,B751,B757,B758,B760,B763,B765	1	FBX50_MOUSE
897949	A751,A757,A759,A765,A767,A770,B753,B759,B763,B765,B767,B769	A753,A758,A760,A761,A763,A769,B751,B757,B758,B760,B761,B770	1	FBX50_MOUSE
897950	A751,A757,A759,A765,A767,A770,B753,B759,B763,B765,B767,B770	A753,A758,A760,A761,A763,A769,B751,B757,B758,B760,B761,B769	1	FBX50_MOUSE
897951	A751,A757,A759,A765,A767,A770,B753,B759,B763,B765,B769,B770	A753,A758,A760,A761,A763,A769,B751,B757,B758,B760,B761,B767	2	CD177_MOUSE,FBX50_MOUSE
897952	A751,A757,A759,A765,A767,A770,B753,B759,B763,B767,B769,B770	A753,A758,A760,A761,A763,A769,B751,B757,B758,B760,B761,B765	1	FBX50_MOUSE
897953	A751,A757,A759,A765,A767,A770,B753,B759,B765,B767,B769,B770	A753,A758,A760,A761,A763,A769,B751,B757,B758,B760,B761,B763	1	FBX50_MOUSE
897954	A751,A757,A759,A765,A767,A770,B753,B760,B761,B763,B765,B767	A753,A758,A760,A761,A763,A769,B751,B757,B758,B759,B769,B770	1	MA2A1_MOUSE
897955	A751,A757,A759,A765,A767,A770,B753,B760,B761,B763,B765,B769	A753,A758,A760,A761,A763,A769,B751,B757,B758,B759,B767,B770	1	MA2A1_MOUSE
897956	A751,A757,A759,A765,A767,A770,B753,B760,B761,B763,B765,B770	A753,A758,A760,A761,A763,A769,B751,B757,B758,B759,B767,B769	2	ENOPH_MOUSE,S2B20_MOUSE
897957	A751,A757,A759,A765,A767,A770,B753,B760,B761,B763,B767,B769	A753,A758,A760,A761,A763,A769,B751,B757,B758,B759,B765,B770	3	F174A_MOUSE,FBX50_MOUSE,K1C14_MOUSE
897958	A751,A757,A759,A765,A767,A770,B753,B760,B761,B763,B767,B770	A753,A758,A760,A761,A763,A769,B751,B757,B758,B759,B765,B769	1	AMPE_MOUSE
897959	A751,A757,A759,A765,A767,A770,B753,B760,B761,B763,B769,B770	A753,A758,A760,A761,A763,A769,B751,B757,B758,B759,B765,B767	3	S2B20_MOUSE,K1C14_MOUSE,K1C10_MOUSE
897960	A751,A757,A759,A765,A767,A770,B753,B760,B761,B765,B767,B769	A753,A758,A760,A761,A763,A769,B751,B757,B758,B759,B763,B770	1	FBX50_MOUSE
897961	A751,A757,A759,A765,A767,A770,B753,B760,B761,B765,B767,B770	A753,A758,A760,A761,A763,A769,B751,B757,B758,B759,B763,B769	1	FBX50_MOUSE
897962	A751,A757,A759,A765,A767,A770,B753,B760,B761,B765,B769,B770	A753,A758,A760,A761,A763,A769,B751,B757,B758,B759,B763,B767	2	S2B20_MOUSE,FBX50_MOUSE
897963	A751,A757,A759,A765,A767,A770,B753,B760,B761,B767,B769,B770	A753,A758,A760,A761,A763,A769,B751,B757,B758,B759,B763,B765	1	FBX50_MOUSE
897964	A751,A757,A759,A765,A767,A770,B753,B760,B763,B765,B767,B769	A753,A758,A760,A761,A763,A769,B751,B757,B758,B759,B761,B770	5	K1C17_MOUSE,K22E_MOUSE,FBX50_MOUSE,K1C14_MOUSE,K1C10_MOUSE
897965	A751,A757,A759,A765,A767,A770,B753,B760,B763,B765,B767,B770	A753,A758,A760,A761,A763,A769,B751,B757,B758,B759,B761,B769	4	K1C17_MOUSE,FBX50_MOUSE,K1C14_MOUSE,K1C10_MOUSE
897966	A751,A757,A759,A765,A767,A770,B753,B760,B763,B765,B769,B770	A753,A758,A760,A761,A763,A769,B751,B757,B758,B759,B761,B767	4	S2B20_MOUSE,CD177_MOUSE,K1C14_MOUSE,K1C10_MOUSE
897967	A751,A757,A759,A765,A767,A770,B753,B760,B763,B767,B769,B770	A753,A758,A760,A761,A763,A769,B751,B757,B758,B759,B761,B765	5	K1C17_MOUSE,K2C5_MOUSE,FBX50_MOUSE,K1C14_MOUSE,K1C10_MOUSE
897968	A751,A757,A759,A765,A767,A770,B753,B760,B765,B767,B769,B770	A753,A758,A760,A761,A763,A769,B751,B757,B758,B759,B761,B763	3	FBX50_MOUSE,K1C14_MOUSE,K1C10_MOUSE
897969	A751,A757,A759,A765,A767,A770,B753,B761,B763,B765,B767,B769	A753,A758,A760,A761,A763,A769,B751,B757,B758,B759,B760,B770	3	FURIN_MOUSE,MA2A1_MOUSE,FBX50_MOUSE
897970	A751,A757,A759,A765,A767,A770,B753,B761,B763,B765,B767,B770	A753,A758,A760,A761,A763,A769,B751,B757,B758,B759,B760,B769	3	MA2A1_MOUSE,ENPP2_MOUSE,FBX50_MOUSE
897971	A751,A757,A759,A765,A767,A770,B753,B761,B763,B765,B769,B770	A753,A758,A760,A761,A763,A769,B751,B757,B758,B759,B760,B767	3	S2B20_MOUSE,FBX50_MOUSE,K1C10_MOUSE
897972	A751,A757,A759,A765,A767,A770,B753,B761,B763,B767,B769,B770	A753,A758,A760,A761,A763,A769,B751,B757,B758,B759,B760,B765	2	FBX50_MOUSE,K1C10_MOUSE
897973	A751,A757,A759,A765,A767,A770,B753,B761,B765,B767,B769,B770	A753,A758,A760,A761,A763,A769,B751,B757,B758,B759,B760,B763	1	FBX50_MOUSE
897974	A751,A757,A759,A765,A767,A770,B753,B763,B765,B767,B769,B770	A753,A758,A760,A761,A763,A769,B751,B757,B758,B759,B760,B761	5	K1C17_MOUSE,FBX50_MOUSE,K1C14_MOUSE,K1C10_MOUSE,MUP20_MOUSE
897975	A751,A757,A759,A765,A767,A770,B757,B758,B759,B760,B761,B763	A753,A758,A760,A761,A763,A769,B751,B753,B765,B767,B769,B770	2	GSLG1_MOUSE,TFF1_MOUSE
897976	A751,A757,A759,A765,A767,A770,B757,B758,B759,B760,B761,B765	A753,A758,A760,A761,A763,A769,B751,B753,B763,B767,B769,B770	0
897977	A751,A757,A759,A765,A767,A770,B757,B758,B759,B760,B761,B767	A753,A758,A760,A761,A763,A769,B751,B753,B763,B765,B769,B770	0
897978	A751,A757,A759,A765,A767,A770,B757,B758,B759,B760,B761,B769	A753,A758,A760,A761,A763,A769,B751,B753,B763,B765,B767,B770	0
897979	A751,A757,A759,A765,A767,A770,B757,B758,B759,B760,B761,B770	A753,A758,A760,A761,A763,A769,B751,B753,B763,B765,B767,B769	0
897980	A751,A757,A759,A765,A767,A770,B757,B758,B759,B760,B763,B765	A753,A758,A760,A761,A763,A769,B751,B753,B761,B767,B769,B770	2	CAH1_MOUSE,TFF1_MOUSE
897981	A751,A757,A759,A765,A767,A770,B757,B758,B759,B760,B763,B767	A753,A758,A760,A761,A763,A769,B751,B753,B761,B765,B769,B770	2	GSLG1_MOUSE,TFF1_MOUSE
897982	A751,A757,A759,A765,A767,A770,B757,B758,B759,B760,B763,B769	A753,A758,A760,A761,A763,A769,B751,B753,B761,B765,B767,B770	2	GSLG1_MOUSE,TFF1_MOUSE
897983	A751,A757,A759,A765,A767,A770,B757,B758,B759,B760,B763,B770	A753,A758,A760,A761,A763,A769,B751,B753,B761,B765,B767,B769	1	CAH1_MOUSE
897984	A751,A757,A759,A765,A767,A770,B757,B758,B759,B760,B765,B767	A753,A758,A760,A761,A763,A769,B751,B753,B761,B763,B769,B770	0
897985	A751,A757,A759,A765,A767,A770,B757,B758,B759,B760,B765,B769	A753,A758,A760,A761,A763,A769,B751,B753,B761,B763,B767,B770	0
897986	A751,A757,A759,A765,A767,A770,B757,B758,B759,B760,B765,B770	A753,A758,A760,A761,A763,A769,B751,B753,B761,B763,B767,B769	0
897987	A751,A757,A759,A765,A767,A770,B757,B758,B759,B760,B767,B769	A753,A758,A760,A761,A763,A769,B751,B753,B761,B763,B765,B770	0
897988	A751,A757,A759,A765,A767,A770,B757,B758,B759,B760,B767,B770	A753,A758,A760,A761,A763,A769,B751,B753,B761,B763,B765,B769	0
897989	A751,A757,A759,A765,A767,A770,B757,B758,B759,B760,B769,B770	A753,A758,A760,A761,A763,A769,B751,B753,B761,B763,B765,B767	0
897990	A751,A757,A759,A765,A767,A770,B757,B758,B759,B761,B763,B765	A753,A758,A760,A761,A763,A769,B751,B753,B760,B767,B769,B770	1	GPC3_MOUSE
897991	A751,A757,A759,A765,A767,A770,B757,B758,B759,B761,B763,B767	A753,A758,A760,A761,A763,A769,B751,B753,B760,B765,B769,B770	2	GSLG1_MOUSE,TFF1_MOUSE
897992	A751,A757,A759,A765,A767,A770,B757,B758,B759,B761,B763,B769	A753,A758,A760,A761,A763,A769,B751,B753,B760,B765,B767,B770	1	GSLG1_MOUSE
897993	A751,A757,A759,A765,A767,A770,B757,B758,B759,B761,B763,B770	A753,A758,A760,A761,A763,A769,B751,B753,B760,B765,B767,B769	0
897994	A751,A757,A759,A765,A767,A770,B757,B758,B759,B761,B765,B767	A753,A758,A760,A761,A763,A769,B751,B753,B760,B763,B769,B770	0
897995	A751,A757,A759,A765,A767,A770,B757,B758,B759,B761,B765,B769	A753,A758,A760,A761,A763,A769,B751,B753,B760,B763,B767,B770	0
897996	A751,A757,A759,A765,A767,A770,B757,B758,B759,B761,B765,B770	A753,A758,A760,A761,A763,A769,B751,B753,B760,B763,B767,B769	0
897997	A751,A757,A759,A765,A767,A770,B757,B758,B759,B761,B767,B769	A753,A758,A760,A761,A763,A769,B751,B753,B760,B763,B765,B770	0
897998	A751,A757,A759,A765,A767,A770,B757,B758,B759,B761,B767,B770	A753,A758,A760,A761,A763,A769,B751,B753,B760,B763,B765,B769	0
897999	A751,A757,A759,A765,A767,A770,B757,B758,B759,B761,B769,B770	A753,A758,A760,A761,A763,A769,B751,B753,B760,B763,B765,B767	0
898000	A751,A757,A759,A765,A767,A770,B757,B758,B759,B763,B765,B767	A753,A758,A760,A761,A763,A769,B751,B753,B760,B761,B769,B770	1	TFF1_MOUSE
898001	A751,A757,A759,A765,A767,A770,B757,B758,B759,B763,B765,B769	A753,A758,A760,A761,A763,A769,B751,B753,B760,B761,B767,B770	0
898002	A751,A757,A759,A765,A767,A770,B757,B758,B759,B763,B765,B770	A753,A758,A760,A761,A763,A769,B751,B753,B760,B761,B767,B769	0
898003	A751,A757,A759,A765,A767,A770,B757,B758,B759,B763,B767,B769	A753,A758,A760,A761,A763,A769,B751,B753,B760,B761,B765,B770	1	TFF1_MOUSE
898004	A751,A757,A759,A765,A767,A770,B757,B758,B759,B763,B767,B770	A753,A758,A760,A761,A763,A769,B751,B753,B760,B761,B765,B769	0
898005	A751,A757,A759,A765,A767,A770,B757,B758,B759,B763,B769,B770	A753,A758,A760,A761,A763,A769,B751,B753,B760,B761,B765,B767	0
898006	A751,A757,A759,A765,A767,A770,B757,B758,B759,B765,B767,B769	A753,A758,A760,A761,A763,A769,B751,B753,B760,B761,B763,B770	0
898007	A751,A757,A759,A765,A767,A770,B757,B758,B759,B765,B767,B770	A753,A758,A760,A761,A763,A769,B751,B753,B760,B761,B763,B769	0
898008	A751,A757,A759,A765,A767,A770,B757,B758,B759,B765,B769,B770	A753,A758,A760,A761,A763,A769,B751,B753,B760,B761,B763,B767	0
898009	A751,A757,A759,A765,A767,A770,B757,B758,B759,B767,B769,B770	A753,A758,A760,A761,A763,A769,B751,B753,B760,B761,B763,B765	0
898010	A751,A757,A759,A765,A767,A770,B757,B758,B760,B761,B763,B765	A753,A758,A760,A761,A763,A769,B751,B753,B759,B767,B769,B770	1	GRN_MOUSE
898011	A751,A757,A759,A765,A767,A770,B757,B758,B760,B761,B763,B767	A753,A758,A760,A761,A763,A769,B751,B753,B759,B765,B769,B770	2	GRN_MOUSE,TFF1_MOUSE
898012	A751,A757,A759,A765,A767,A770,B757,B758,B760,B761,B763,B769	A753,A758,A760,A761,A763,A769,B751,B753,B759,B765,B767,B770	1	FURIN_MOUSE
898013	A751,A757,A759,A765,A767,A770,B757,B758,B760,B761,B763,B770	A753,A758,A760,A761,A763,A769,B751,B753,B759,B765,B767,B769	0
898014	A751,A757,A759,A765,A767,A770,B757,B758,B760,B761,B765,B767	A753,A758,A760,A761,A763,A769,B751,B753,B759,B763,B769,B770	0
898015	A751,A757,A759,A765,A767,A770,B757,B758,B760,B761,B765,B769	A753,A758,A760,A761,A763,A769,B751,B753,B759,B763,B767,B770	0
898016	A751,A757,A759,A765,A767,A770,B757,B758,B760,B761,B765,B770	A753,A758,A760,A761,A763,A769,B751,B753,B759,B763,B767,B769	0
898017	A751,A757,A759,A765,A767,A770,B757,B758,B760,B761,B767,B769	A753,A758,A760,A761,A763,A769,B751,B753,B759,B763,B765,B770	0
898018	A751,A757,A759,A765,A767,A770,B757,B758,B760,B761,B767,B770	A753,A758,A760,A761,A763,A769,B751,B753,B759,B763,B765,B769	0
898019	A751,A757,A759,A765,A767,A770,B757,B758,B760,B761,B769,B770	A753,A758,A760,A761,A763,A769,B751,B753,B759,B763,B765,B767	0
898020	A751,A757,A759,A765,A767,A770,B757,B758,B760,B763,B765,B767	A753,A758,A760,A761,A763,A769,B751,B753,B759,B761,B769,B770	1	TFF1_MOUSE
898021	A751,A757,A759,A765,A767,A770,B757,B758,B760,B763,B765,B769	A753,A758,A760,A761,A763,A769,B751,B753,B759,B761,B767,B770	0
898022	A751,A757,A759,A765,A767,A770,B757,B758,B760,B763,B765,B770	A753,A758,A760,A761,A763,A769,B751,B753,B759,B761,B767,B769	0
898023	A751,A757,A759,A765,A767,A770,B757,B758,B760,B763,B767,B769	A753,A758,A760,A761,A763,A769,B751,B753,B759,B761,B765,B770	1	TFF1_MOUSE
898024	A751,A757,A759,A765,A767,A770,B757,B758,B760,B763,B767,B770	A753,A758,A760,A761,A763,A769,B751,B753,B759,B761,B765,B769	0
898025	A751,A757,A759,A765,A767,A770,B757,B758,B760,B763,B769,B770	A753,A758,A760,A761,A763,A769,B751,B753,B759,B761,B765,B767	0
898026	A751,A757,A759,A765,A767,A770,B757,B758,B760,B765,B767,B769	A753,A758,A760,A761,A763,A769,B751,B753,B759,B761,B763,B770	0
898027	A751,A757,A759,A765,A767,A770,B757,B758,B760,B765,B767,B770	A753,A758,A760,A761,A763,A769,B751,B753,B759,B761,B763,B769	0
898028	A751,A757,A759,A765,A767,A770,B757,B758,B760,B765,B769,B770	A753,A758,A760,A761,A763,A769,B751,B753,B759,B761,B763,B767	0
898029	A751,A757,A759,A765,A767,A770,B757,B758,B760,B767,B769,B770	A753,A758,A760,A761,A763,A769,B751,B753,B759,B761,B763,B765	0
898030	A751,A757,A759,A765,A767,A770,B757,B758,B761,B763,B765,B767	A753,A758,A760,A761,A763,A769,B751,B753,B759,B760,B769,B770	4	FURIN_MOUSE,GPC3_MOUSE,ENPP2_MOUSE,HEMO_MOUSE
898031	A751,A757,A759,A765,A767,A770,B757,B758,B761,B763,B765,B769	A753,A758,A760,A761,A763,A769,B751,B753,B759,B760,B767,B770	2	FURIN_MOUSE,GPC3_MOUSE
898032	A751,A757,A759,A765,A767,A770,B757,B758,B761,B763,B765,B770	A753,A758,A760,A761,A763,A769,B751,B753,B759,B760,B767,B769	2	GPC3_MOUSE,ENPP2_MOUSE
898033	A751,A757,A759,A765,A767,A770,B757,B758,B761,B763,B767,B769	A753,A758,A760,A761,A763,A769,B751,B753,B759,B760,B765,B770	2	FURIN_MOUSE,HEMO_MOUSE
898034	A751,A757,A759,A765,A767,A770,B757,B758,B761,B763,B767,B770	A753,A758,A760,A761,A763,A769,B751,B753,B759,B760,B765,B769	1	HEMO_MOUSE
898035	A751,A757,A759,A765,A767,A770,B757,B758,B761,B763,B769,B770	A753,A758,A760,A761,A763,A769,B751,B753,B759,B760,B765,B767	2	FURIN_MOUSE,TIP_MOUSE
898036	A751,A757,A759,A765,A767,A770,B757,B758,B761,B765,B767,B769	A753,A758,A760,A761,A763,A769,B751,B753,B759,B760,B763,B770	1	FBX50_MOUSE
898037	A751,A757,A759,A765,A767,A770,B757,B758,B761,B765,B767,B770	A753,A758,A760,A761,A763,A769,B751,B753,B759,B760,B763,B769	1	FBX50_MOUSE
898038	A751,A757,A759,A765,A767,A770,B757,B758,B761,B765,B769,B770	A753,A758,A760,A761,A763,A769,B751,B753,B759,B760,B763,B767	1	FBX50_MOUSE
898039	A751,A757,A759,A765,A767,A770,B757,B758,B761,B767,B769,B770	A753,A758,A760,A761,A763,A769,B751,B753,B759,B760,B763,B765	1	FBX50_MOUSE
898040	A751,A757,A759,A765,A767,A770,B757,B758,B763,B765,B767,B769	A753,A758,A760,A761,A763,A769,B751,B753,B759,B760,B761,B770	2	FURIN_MOUSE,FBX50_MOUSE
898041	A751,A757,A759,A765,A767,A770,B757,B758,B763,B765,B767,B770	A753,A758,A760,A761,A763,A769,B751,B753,B759,B760,B761,B769	1	MUP5_MOUSE
898042	A751,A757,A759,A765,A767,A770,B757,B758,B763,B765,B769,B770	A753,A758,A760,A761,A763,A769,B751,B753,B759,B760,B761,B767	2	CD177_MOUSE,TIP_MOUSE
898043	A751,A757,A759,A765,A767,A770,B757,B758,B763,B767,B769,B770	A753,A758,A760,A761,A763,A769,B751,B753,B759,B760,B761,B765	1	TIP_MOUSE
898044	A751,A757,A759,A765,A767,A770,B757,B758,B765,B767,B769,B770	A753,A758,A760,A761,A763,A769,B751,B753,B759,B760,B761,B763	1	FBX50_MOUSE
898045	A751,A757,A759,A765,A767,A770,B757,B759,B760,B761,B763,B765	A753,A758,A760,A761,A763,A769,B751,B753,B758,B767,B769,B770	0
898046	A751,A757,A759,A765,A767,A770,B757,B759,B760,B761,B763,B767	A753,A758,A760,A761,A763,A769,B751,B753,B758,B765,B769,B770	1	TFF1_MOUSE
898047	A751,A757,A759,A765,A767,A770,B757,B759,B760,B761,B763,B769	A753,A758,A760,A761,A763,A769,B751,B753,B758,B765,B767,B770	1	CAMP_MOUSE
898048	A751,A757,A759,A765,A767,A770,B757,B759,B760,B761,B763,B770	A753,A758,A760,A761,A763,A769,B751,B753,B758,B765,B767,B769	0
898049	A751,A757,A759,A765,A767,A770,B757,B759,B760,B761,B765,B767	A753,A758,A760,A761,A763,A769,B751,B753,B758,B763,B769,B770	0
898050	A751,A757,A759,A765,A767,A770,B757,B759,B760,B761,B765,B769	A753,A758,A760,A761,A763,A769,B751,B753,B758,B763,B767,B770	0
898051	A751,A757,A759,A765,A767,A770,B757,B759,B760,B761,B765,B770	A753,A758,A760,A761,A763,A769,B751,B753,B758,B763,B767,B769	0
898052	A751,A757,A759,A765,A767,A770,B757,B759,B760,B761,B767,B769	A753,A758,A760,A761,A763,A769,B751,B753,B758,B763,B765,B770	0
898053	A751,A757,A759,A765,A767,A770,B757,B759,B760,B761,B767,B770	A753,A758,A760,A761,A763,A769,B751,B753,B758,B763,B765,B769	0
898054	A751,A757,A759,A765,A767,A770,B757,B759,B760,B761,B769,B770	A753,A758,A760,A761,A763,A769,B751,B753,B758,B763,B765,B767	0
898055	A751,A757,A759,A765,A767,A770,B757,B759,B760,B763,B765,B767	A753,A758,A760,A761,A763,A769,B751,B753,B758,B761,B769,B770	0
898056	A751,A757,A759,A765,A767,A770,B757,B759,B760,B763,B765,B769	A753,A758,A760,A761,A763,A769,B751,B753,B758,B761,B767,B770	0
898057	A751,A757,A759,A765,A767,A770,B757,B759,B760,B763,B765,B770	A753,A758,A760,A761,A763,A769,B751,B753,B758,B761,B767,B769	0
898058	A751,A757,A759,A765,A767,A770,B757,B759,B760,B763,B767,B769	A753,A758,A760,A761,A763,A769,B751,B753,B758,B761,B765,B770	0
898059	A751,A757,A759,A765,A767,A770,B757,B759,B760,B763,B767,B770	A753,A758,A760,A761,A763,A769,B751,B753,B758,B761,B765,B769	0
898060	A751,A757,A759,A765,A767,A770,B757,B759,B760,B763,B769,B770	A753,A758,A760,A761,A763,A769,B751,B753,B758,B761,B765,B767	0
898061	A751,A757,A759,A765,A767,A770,B757,B759,B760,B765,B767,B769	A753,A758,A760,A761,A763,A769,B751,B753,B758,B761,B763,B770	0
898062	A751,A757,A759,A765,A767,A770,B757,B759,B760,B765,B767,B770	A753,A758,A760,A761,A763,A769,B751,B753,B758,B761,B763,B769	0
898063	A751,A757,A759,A765,A767,A770,B757,B759,B760,B765,B769,B770	A753,A758,A760,A761,A763,A769,B751,B753,B758,B761,B763,B767	0
898064	A751,A757,A759,A765,A767,A770,B757,B759,B760,B767,B769,B770	A753,A758,A760,A761,A763,A769,B751,B753,B758,B761,B763,B765	0
898065	A751,A757,A759,A765,A767,A770,B757,B759,B761,B763,B765,B767	A753,A758,A760,A761,A763,A769,B751,B753,B758,B760,B769,B770	2	GPC3_MOUSE,FBX50_MOUSE
898066	A751,A757,A759,A765,A767,A770,B757,B759,B761,B763,B765,B769	A753,A758,A760,A761,A763,A769,B751,B753,B758,B760,B767,B770	2	GPC3_MOUSE,FBX50_MOUSE
898067	A751,A757,A759,A765,A767,A770,B757,B759,B761,B763,B765,B770	A753,A758,A760,A761,A763,A769,B751,B753,B758,B760,B767,B769	1	GPC3_MOUSE
898068	A751,A757,A759,A765,A767,A770,B757,B759,B761,B763,B767,B769	A753,A758,A760,A761,A763,A769,B751,B753,B758,B760,B765,B770	3	FURIN_MOUSE,DEFB1_MOUSE,FBX50_MOUSE
898069	A751,A757,A759,A765,A767,A770,B757,B759,B761,B763,B767,B770	A753,A758,A760,A761,A763,A769,B751,B753,B758,B760,B765,B769	1	FBX50_MOUSE
898070	A751,A757,A759,A765,A767,A770,B757,B759,B761,B763,B769,B770	A753,A758,A760,A761,A763,A769,B751,B753,B758,B760,B765,B767	0
898071	A751,A757,A759,A765,A767,A770,B757,B759,B761,B765,B767,B769	A753,A758,A760,A761,A763,A769,B751,B753,B758,B760,B763,B770	2	GPC3_MOUSE,FBX50_MOUSE
898072	A751,A757,A759,A765,A767,A770,B757,B759,B761,B765,B767,B770	A753,A758,A760,A761,A763,A769,B751,B753,B758,B760,B763,B769	2	GPC3_MOUSE,FBX50_MOUSE
898073	A751,A757,A759,A765,A767,A770,B757,B759,B761,B765,B769,B770	A753,A758,A760,A761,A763,A769,B751,B753,B758,B760,B763,B767	2	GPC3_MOUSE,FBX50_MOUSE
898074	A751,A757,A759,A765,A767,A770,B757,B759,B761,B767,B769,B770	A753,A758,A760,A761,A763,A769,B751,B753,B758,B760,B763,B765	1	FBX50_MOUSE
898075	A751,A757,A759,A765,A767,A770,B757,B759,B763,B765,B767,B769	A753,A758,A760,A761,A763,A769,B751,B753,B758,B760,B761,B770	1	FBX50_MOUSE
898076	A751,A757,A759,A765,A767,A770,B757,B759,B763,B765,B767,B770	A753,A758,A760,A761,A763,A769,B751,B753,B758,B760,B761,B769	1	FBX50_MOUSE
898077	A751,A757,A759,A765,A767,A770,B757,B759,B763,B765,B769,B770	A753,A758,A760,A761,A763,A769,B751,B753,B758,B760,B761,B767	2	CD177_MOUSE,FBX50_MOUSE
898078	A751,A757,A759,A765,A767,A770,B757,B759,B763,B767,B769,B770	A753,A758,A760,A761,A763,A769,B751,B753,B758,B760,B761,B765	1	FBX50_MOUSE
898079	A751,A757,A759,A765,A767,A770,B757,B759,B765,B767,B769,B770	A753,A758,A760,A761,A763,A769,B751,B753,B758,B760,B761,B763	1	FBX50_MOUSE
898080	A751,A757,A759,A765,A767,A770,B757,B760,B761,B763,B765,B767	A753,A758,A760,A761,A763,A769,B751,B753,B758,B759,B769,B770	3	FURIN_MOUSE,MA2A1_MOUSE,HEMO_MOUSE
898081	A751,A757,A759,A765,A767,A770,B757,B760,B761,B763,B765,B769	A753,A758,A760,A761,A763,A769,B751,B753,B758,B759,B767,B770	1	FURIN_MOUSE
898082	A751,A757,A759,A765,A767,A770,B757,B760,B761,B763,B765,B770	A753,A758,A760,A761,A763,A769,B751,B753,B758,B759,B767,B769	0
898083	A751,A757,A759,A765,A767,A770,B757,B760,B761,B763,B767,B769	A753,A758,A760,A761,A763,A769,B751,B753,B758,B759,B765,B770	2	FURIN_MOUSE,HEMO_MOUSE
898084	A751,A757,A759,A765,A767,A770,B757,B760,B761,B763,B767,B770	A753,A758,A760,A761,A763,A769,B751,B753,B758,B759,B765,B769	1	HEMO_MOUSE
898085	A751,A757,A759,A765,A767,A770,B757,B760,B761,B763,B769,B770	A753,A758,A760,A761,A763,A769,B751,B753,B758,B759,B765,B767	0
898086	A751,A757,A759,A765,A767,A770,B757,B760,B761,B765,B767,B769	A753,A758,A760,A761,A763,A769,B751,B753,B758,B759,B763,B770	1	FBX50_MOUSE
898087	A751,A757,A759,A765,A767,A770,B757,B760,B761,B765,B767,B770	A753,A758,A760,A761,A763,A769,B751,B753,B758,B759,B763,B769	0
898088	A751,A757,A759,A765,A767,A770,B757,B760,B761,B765,B769,B770	A753,A758,A760,A761,A763,A769,B751,B753,B758,B759,B763,B767	0
898089	A751,A757,A759,A765,A767,A770,B757,B760,B761,B767,B769,B770	A753,A758,A760,A761,A763,A769,B751,B753,B758,B759,B763,B765	0
898090	A751,A757,A759,A765,A767,A770,B757,B760,B763,B765,B767,B769	A753,A758,A760,A761,A763,A769,B751,B753,B758,B759,B761,B770	0
898091	A751,A757,A759,A765,A767,A770,B757,B760,B763,B765,B767,B770	A753,A758,A760,A761,A763,A769,B751,B753,B758,B759,B761,B769	0
898092	A751,A757,A759,A765,A767,A770,B757,B760,B763,B765,B769,B770	A753,A758,A760,A761,A763,A769,B751,B753,B758,B759,B761,B767	1	CD177_MOUSE
898093	A751,A757,A759,A765,A767,A770,B757,B760,B763,B767,B769,B770	A753,A758,A760,A761,A763,A769,B751,B753,B758,B759,B761,B765	0
898094	A751,A757,A759,A765,A767,A770,B757,B760,B765,B767,B769,B770	A753,A758,A760,A761,A763,A769,B751,B753,B758,B759,B761,B763	1	FBX50_MOUSE
898095	A751,A757,A759,A765,A767,A770,B757,B761,B763,B765,B767,B769	A753,A758,A760,A761,A763,A769,B751,B753,B758,B759,B760,B770	4	FURIN_MOUSE,GPC3_MOUSE,FBX50_MOUSE,HEMO_MOUSE
898096	A751,A757,A759,A765,A767,A770,B757,B761,B763,B765,B767,B770	A753,A758,A760,A761,A763,A769,B751,B753,B758,B759,B760,B769	5	FURIN_MOUSE,GPC3_MOUSE,ENPP2_MOUSE,FBX50_MOUSE,HEMO_MOUSE
898097	A751,A757,A759,A765,A767,A770,B757,B761,B763,B765,B769,B770	A753,A758,A760,A761,A763,A769,B751,B753,B758,B759,B760,B767	4	FURIN_MOUSE,GPC3_MOUSE,TIP_MOUSE,FBX50_MOUSE
898098	A751,A757,A759,A765,A767,A770,B757,B761,B763,B767,B769,B770	A753,A758,A760,A761,A763,A769,B751,B753,B758,B759,B760,B765	4	FURIN_MOUSE,TIP_MOUSE,FBX50_MOUSE,HEMO_MOUSE
898099	A751,A757,A759,A765,A767,A770,B757,B761,B765,B767,B769,B770	A753,A758,A760,A761,A763,A769,B751,B753,B758,B759,B760,B763	2	GPC3_MOUSE,FBX50_MOUSE
898100	A751,A757,A759,A765,A767,A770,B757,B763,B765,B767,B769,B770	A753,A758,A760,A761,A763,A769,B751,B753,B758,B759,B760,B761	2	FBX50_MOUSE,HEMO_MOUSE
898101	A751,A757,A759,A765,A767,A770,B758,B759,B760,B761,B763,B765	A753,A758,A760,A761,A763,A769,B751,B753,B757,B767,B769,B770	0
898102	A751,A757,A759,A765,A767,A770,B758,B759,B760,B761,B763,B767	A753,A758,A760,A761,A763,A769,B751,B753,B757,B765,B769,B770	1	TFF1_MOUSE
898103	A751,A757,A759,A765,A767,A770,B758,B759,B760,B761,B763,B769	A753,A758,A760,A761,A763,A769,B751,B753,B757,B765,B767,B770	0
898104	A751,A757,A759,A765,A767,A770,B758,B759,B760,B761,B763,B770	A753,A758,A760,A761,A763,A769,B751,B753,B757,B765,B767,B769	0
898105	A751,A757,A759,A765,A767,A770,B758,B759,B760,B761,B765,B767	A753,A758,A760,A761,A763,A769,B751,B753,B757,B763,B769,B770	0
898106	A751,A757,A759,A765,A767,A770,B758,B759,B760,B761,B765,B769	A753,A758,A760,A761,A763,A769,B751,B753,B757,B763,B767,B770	0
898107	A751,A757,A759,A765,A767,A770,B758,B759,B760,B761,B765,B770	A753,A758,A760,A761,A763,A769,B751,B753,B757,B763,B767,B769	0
898108	A751,A757,A759,A765,A767,A770,B758,B759,B760,B761,B767,B769	A753,A758,A760,A761,A763,A769,B751,B753,B757,B763,B765,B770	0
898109	A751,A757,A759,A765,A767,A770,B758,B759,B760,B761,B767,B770	A753,A758,A760,A761,A763,A769,B751,B753,B757,B763,B765,B769	0
898110	A751,A757,A759,A765,A767,A770,B758,B759,B760,B761,B769,B770	A753,A758,A760,A761,A763,A769,B751,B753,B757,B763,B765,B767	0
898111	A751,A757,A759,A765,A767,A770,B758,B759,B760,B763,B765,B767	A753,A758,A760,A761,A763,A769,B751,B753,B757,B761,B769,B770	1	TFF1_MOUSE
898112	A751,A757,A759,A765,A767,A770,B758,B759,B760,B763,B765,B769	A753,A758,A760,A761,A763,A769,B751,B753,B757,B761,B767,B770	1	CD177_MOUSE
898113	A751,A757,A759,A765,A767,A770,B758,B759,B760,B763,B765,B770	A753,A758,A760,A761,A763,A769,B751,B753,B757,B761,B767,B769	1	CAH2_MOUSE
898114	A751,A757,A759,A765,A767,A770,B758,B759,B760,B763,B767,B769	A753,A758,A760,A761,A763,A769,B751,B753,B757,B761,B765,B770	0
898115	A751,A757,A759,A765,A767,A770,B758,B759,B760,B763,B767,B770	A753,A758,A760,A761,A763,A769,B751,B753,B757,B761,B765,B769	0
898116	A751,A757,A759,A765,A767,A770,B758,B759,B760,B763,B769,B770	A753,A758,A760,A761,A763,A769,B751,B753,B757,B761,B765,B767	1	CD177_MOUSE
898117	A751,A757,A759,A765,A767,A770,B758,B759,B760,B765,B767,B769	A753,A758,A760,A761,A763,A769,B751,B753,B757,B761,B763,B770	0
898118	A751,A757,A759,A765,A767,A770,B758,B759,B760,B765,B767,B770	A753,A758,A760,A761,A763,A769,B751,B753,B757,B761,B763,B769	0
898119	A751,A757,A759,A765,A767,A770,B758,B759,B760,B765,B769,B770	A753,A758,A760,A761,A763,A769,B751,B753,B757,B761,B763,B767	0
898120	A751,A757,A759,A765,A767,A770,B758,B759,B760,B767,B769,B770	A753,A758,A760,A761,A763,A769,B751,B753,B757,B761,B763,B765	0
898121	A751,A757,A759,A765,A767,A770,B758,B759,B761,B763,B765,B767	A753,A758,A760,A761,A763,A769,B751,B753,B757,B760,B769,B770	4	MA2A1_MOUSE,ENPP2_MOUSE,MUP5_MOUSE,MUP20_MOUSE
898122	A751,A757,A759,A765,A767,A770,B758,B759,B761,B763,B765,B769	A753,A758,A760,A761,A763,A769,B751,B753,B757,B760,B767,B770	1	MUP5_MOUSE
898123	A751,A757,A759,A765,A767,A770,B758,B759,B761,B763,B765,B770	A753,A758,A760,A761,A763,A769,B751,B753,B757,B760,B767,B769	3	ENPP2_MOUSE,MUP5_MOUSE,MUP20_MOUSE
898124	A751,A757,A759,A765,A767,A770,B758,B759,B761,B763,B767,B769	A753,A758,A760,A761,A763,A769,B751,B753,B757,B760,B765,B770	1	FURIN_MOUSE
898125	A751,A757,A759,A765,A767,A770,B758,B759,B761,B763,B767,B770	A753,A758,A760,A761,A763,A769,B751,B753,B757,B760,B765,B769	1	MUP5_MOUSE
898126	A751,A757,A759,A765,A767,A770,B758,B759,B761,B763,B769,B770	A753,A758,A760,A761,A763,A769,B751,B753,B757,B760,B765,B767	1	TIP_MOUSE
898127	A751,A757,A759,A765,A767,A770,B758,B759,B761,B765,B767,B769	A753,A758,A760,A761,A763,A769,B751,B753,B757,B760,B763,B770	0
898128	A751,A757,A759,A765,A767,A770,B758,B759,B761,B765,B767,B770	A753,A758,A760,A761,A763,A769,B751,B753,B757,B760,B763,B769	2	MUP5_MOUSE,MUP20_MOUSE
898129	A751,A757,A759,A765,A767,A770,B758,B759,B761,B765,B769,B770	A753,A758,A760,A761,A763,A769,B751,B753,B757,B760,B763,B767	0
898130	A751,A757,A759,A765,A767,A770,B758,B759,B761,B767,B769,B770	A753,A758,A760,A761,A763,A769,B751,B753,B757,B760,B763,B765	0
898131	A751,A757,A759,A765,A767,A770,B758,B759,B763,B765,B767,B769	A753,A758,A760,A761,A763,A769,B751,B753,B757,B760,B761,B770	3	JAM1_MOUSE,MUP5_MOUSE,MUP20_MOUSE
898132	A751,A757,A759,A765,A767,A770,B758,B759,B763,B765,B767,B770	A753,A758,A760,A761,A763,A769,B751,B753,B757,B760,B761,B769	3	JAM1_MOUSE,MUP5_MOUSE,MUP20_MOUSE
898133	A751,A757,A759,A765,A767,A770,B758,B759,B763,B765,B769,B770	A753,A758,A760,A761,A763,A769,B751,B753,B757,B760,B761,B767	5	CD177_MOUSE,TIP_MOUSE,JAM1_MOUSE,MUP5_MOUSE,MUP20_MOUSE
898134	A751,A757,A759,A765,A767,A770,B758,B759,B763,B767,B769,B770	A753,A758,A760,A761,A763,A769,B751,B753,B757,B760,B761,B765	3	TIP_MOUSE,MUP5_MOUSE,MUP20_MOUSE
898135	A751,A757,A759,A765,A767,A770,B758,B759,B765,B767,B769,B770	A753,A758,A760,A761,A763,A769,B751,B753,B757,B760,B761,B763	2	MUP5_MOUSE,MUP20_MOUSE
898136	A751,A757,A759,A765,A767,A770,B758,B760,B761,B763,B765,B767	A753,A758,A760,A761,A763,A769,B751,B753,B757,B759,B769,B770	1	MA2A1_MOUSE
898137	A751,A757,A759,A765,A767,A770,B758,B760,B761,B763,B765,B769	A753,A758,A760,A761,A763,A769,B751,B753,B757,B759,B767,B770	1	FURIN_MOUSE
898138	A751,A757,A759,A765,A767,A770,B758,B760,B761,B763,B765,B770	A753,A758,A760,A761,A763,A769,B751,B753,B757,B759,B767,B769	1	S2B20_MOUSE
898139	A751,A757,A759,A765,A767,A770,B758,B760,B761,B763,B767,B769	A753,A758,A760,A761,A763,A769,B751,B753,B757,B759,B765,B770	2	FURIN_MOUSE,K1C14_MOUSE
898140	A751,A757,A759,A765,A767,A770,B758,B760,B761,B763,B767,B770	A753,A758,A760,A761,A763,A769,B751,B753,B757,B759,B765,B769	0
898141	A751,A757,A759,A765,A767,A770,B758,B760,B761,B763,B769,B770	A753,A758,A760,A761,A763,A769,B751,B753,B757,B759,B765,B767	2	S2B20_MOUSE,K1C14_MOUSE
898142	A751,A757,A759,A765,A767,A770,B758,B760,B761,B765,B767,B769	A753,A758,A760,A761,A763,A769,B751,B753,B757,B759,B763,B770	0
898143	A751,A757,A759,A765,A767,A770,B758,B760,B761,B765,B767,B770	A753,A758,A760,A761,A763,A769,B751,B753,B757,B759,B763,B769	0
898144	A751,A757,A759,A765,A767,A770,B758,B760,B761,B765,B769,B770	A753,A758,A760,A761,A763,A769,B751,B753,B757,B759,B763,B767	1	S2B20_MOUSE
898145	A751,A757,A759,A765,A767,A770,B758,B760,B761,B767,B769,B770	A753,A758,A760,A761,A763,A769,B751,B753,B757,B759,B763,B765	0
898146	A751,A757,A759,A765,A767,A770,B758,B760,B763,B765,B767,B769	A753,A758,A760,A761,A763,A769,B751,B753,B757,B759,B761,B770	3	K2C6A_MOUSE,K1C14_MOUSE,K1C10_MOUSE
898147	A751,A757,A759,A765,A767,A770,B758,B760,B763,B765,B767,B770	A753,A758,A760,A761,A763,A769,B751,B753,B757,B759,B761,B769	3	K2C6A_MOUSE,K1C14_MOUSE,K1C10_MOUSE
898148	A751,A757,A759,A765,A767,A770,B758,B760,B763,B765,B769,B770	A753,A758,A760,A761,A763,A769,B751,B753,B757,B759,B761,B767	5	S2B20_MOUSE,CD177_MOUSE,K2C6A_MOUSE,K1C14_MOUSE,K1C10_MOUSE
898149	A751,A757,A759,A765,A767,A770,B758,B760,B763,B767,B769,B770	A753,A758,A760,A761,A763,A769,B751,B753,B757,B759,B761,B765	3	K2C6A_MOUSE,K1C14_MOUSE,K1C10_MOUSE
898150	A751,A757,A759,A765,A767,A770,B758,B760,B765,B767,B769,B770	A753,A758,A760,A761,A763,A769,B751,B753,B757,B759,B761,B763	3	K2C6A_MOUSE,K1C14_MOUSE,K1C10_MOUSE
898151	A751,A757,A759,A765,A767,A770,B758,B761,B763,B765,B767,B769	A753,A758,A760,A761,A763,A769,B751,B753,B757,B759,B760,B770	7	FURIN_MOUSE,MA2A1_MOUSE,TIP_MOUSE,ENPP2_MOUSE,FBX50_MOUSE,MUP5_MOUSE,MUP20_MOUSE
898152	A751,A757,A759,A765,A767,A770,B758,B761,B763,B765,B767,B770	A753,A758,A760,A761,A763,A769,B751,B753,B757,B759,B760,B769	6	TIP_MOUSE,ENPP2_MOUSE,FBX50_MOUSE,JAM1_MOUSE,MUP5_MOUSE,MUP20_MOUSE
898153	A751,A757,A759,A765,A767,A770,B758,B761,B763,B765,B769,B770	A753,A758,A760,A761,A763,A769,B751,B753,B757,B759,B760,B767	8	S2B20_MOUSE,CD177_MOUSE,FURIN_MOUSE,TIP_MOUSE,ENPP2_MOUSE,FBX50_MOUSE,MUP5_MOUSE,MUP20_MOUSE
898154	A751,A757,A759,A765,A767,A770,B758,B761,B763,B767,B769,B770	A753,A758,A760,A761,A763,A769,B751,B753,B757,B759,B760,B765	5	FURIN_MOUSE,TIP_MOUSE,FBX50_MOUSE,MUP5_MOUSE,MUP20_MOUSE
898155	A751,A757,A759,A765,A767,A770,B758,B761,B765,B767,B769,B770	A753,A758,A760,A761,A763,A769,B751,B753,B757,B759,B760,B763	3	FBX50_MOUSE,MUP5_MOUSE,MUP20_MOUSE
898156	A751,A757,A759,A765,A767,A770,B758,B763,B765,B767,B769,B770	A753,A758,A760,A761,A763,A769,B751,B753,B757,B759,B760,B761	7	TIP_MOUSE,FBX50_MOUSE,K1C14_MOUSE,JAM1_MOUSE,K1C10_MOUSE,MUP5_MOUSE,MUP20_MOUSE
898157	A751,A757,A759,A765,A767,A770,B759,B760,B761,B763,B765,B767	A753,A758,A760,A761,A763,A769,B751,B753,B757,B758,B769,B770	1	MA2A1_MOUSE
898158	A751,A757,A759,A765,A767,A770,B759,B760,B761,B763,B765,B769	A753,A758,A760,A761,A763,A769,B751,B753,B757,B758,B767,B770	0
898159	A751,A757,A759,A765,A767,A770,B759,B760,B761,B763,B765,B770	A753,A758,A760,A761,A763,A769,B751,B753,B757,B758,B767,B769	0
898160	A751,A757,A759,A765,A767,A770,B759,B760,B761,B763,B767,B769	A753,A758,A760,A761,A763,A769,B751,B753,B757,B758,B765,B770	0
898161	A751,A757,A759,A765,A767,A770,B759,B760,B761,B763,B767,B770	A753,A758,A760,A761,A763,A769,B751,B753,B757,B758,B765,B769	0
898162	A751,A757,A759,A765,A767,A770,B759,B760,B761,B763,B769,B770	A753,A758,A760,A761,A763,A769,B751,B753,B757,B758,B765,B767	0
898163	A751,A757,A759,A765,A767,A770,B759,B760,B761,B765,B767,B769	A753,A758,A760,A761,A763,A769,B751,B753,B757,B758,B763,B770	0
898164	A751,A757,A759,A765,A767,A770,B759,B760,B761,B765,B767,B770	A753,A758,A760,A761,A763,A769,B751,B753,B757,B758,B763,B769	0
898165	A751,A757,A759,A765,A767,A770,B759,B760,B761,B765,B769,B770	A753,A758,A760,A761,A763,A769,B751,B753,B757,B758,B763,B767	1	S2B20_MOUSE
898166	A751,A757,A759,A765,A767,A770,B759,B760,B761,B767,B769,B770	A753,A758,A760,A761,A763,A769,B751,B753,B757,B758,B763,B765	0
898167	A751,A757,A759,A765,A767,A770,B759,B760,B763,B765,B767,B769	A753,A758,A760,A761,A763,A769,B751,B753,B757,B758,B761,B770	0
898168	A751,A757,A759,A765,A767,A770,B759,B760,B763,B765,B767,B770	A753,A758,A760,A761,A763,A769,B751,B753,B757,B758,B761,B769	0
898169	A751,A757,A759,A765,A767,A770,B759,B760,B763,B765,B769,B770	A753,A758,A760,A761,A763,A769,B751,B753,B757,B758,B761,B767	1	CD177_MOUSE
898170	A751,A757,A759,A765,A767,A770,B759,B760,B763,B767,B769,B770	A753,A758,A760,A761,A763,A769,B751,B753,B757,B758,B761,B765	0
898171	A751,A757,A759,A765,A767,A770,B759,B760,B765,B767,B769,B770	A753,A758,A760,A761,A763,A769,B751,B753,B757,B758,B761,B763	0
898172	A751,A757,A759,A765,A767,A770,B759,B761,B763,B765,B767,B769	A753,A758,A760,A761,A763,A769,B751,B753,B757,B758,B760,B770	7	FURIN_MOUSE,DEFB1_MOUSE,MA2A1_MOUSE,GPC3_MOUSE,FBX50_MOUSE,MUP5_MOUSE,MUP20_MOUSE
898173	A751,A757,A759,A765,A767,A770,B759,B761,B763,B765,B767,B770	A753,A758,A760,A761,A763,A769,B751,B753,B757,B758,B760,B769	5	GPC3_MOUSE,ENPP2_MOUSE,FBX50_MOUSE,MUP5_MOUSE,MUP20_MOUSE
898174	A751,A757,A759,A765,A767,A770,B759,B761,B763,B765,B769,B770	A753,A758,A760,A761,A763,A769,B751,B753,B757,B758,B760,B767	6	S2B20_MOUSE,GPC3_MOUSE,TIP_MOUSE,FBX50_MOUSE,MUP5_MOUSE,MUP20_MOUSE
898175	A751,A757,A759,A765,A767,A770,B759,B761,B763,B767,B769,B770	A753,A758,A760,A761,A763,A769,B751,B753,B757,B758,B760,B765	3	TIP_MOUSE,FBX50_MOUSE,MUP5_MOUSE
898176	A751,A757,A759,A765,A767,A770,B759,B761,B765,B767,B769,B770	A753,A758,A760,A761,A763,A769,B751,B753,B757,B758,B760,B763	2	FBX50_MOUSE,MUP5_MOUSE
898177	A751,A757,A759,A765,A767,A770,B759,B763,B765,B767,B769,B770	A753,A758,A760,A761,A763,A769,B751,B753,B757,B758,B760,B761	4	TIP_MOUSE,FBX50_MOUSE,MUP5_MOUSE,MUP20_MOUSE
898178	A751,A757,A759,A765,A767,A770,B760,B761,B763,B765,B767,B769	A753,A758,A760,A761,A763,A769,B751,B753,B757,B758,B759,B770	5	FURIN_MOUSE,MA2A1_MOUSE,FBX50_MOUSE,K1C14_MOUSE,K1C10_MOUSE
898179	A751,A757,A759,A765,A767,A770,B760,B761,B763,B765,B767,B770	A753,A758,A760,A761,A763,A769,B751,B753,B757,B758,B759,B769	3	MA2A1_MOUSE,FBX50_MOUSE,K1C10_MOUSE
898180	A751,A757,A759,A765,A767,A770,B760,B761,B763,B765,B769,B770	A753,A758,A760,A761,A763,A769,B751,B753,B757,B758,B759,B767	5	S2B20_MOUSE,K2C6A_MOUSE,FBX50_MOUSE,K1C14_MOUSE,K1C10_MOUSE
898181	A751,A757,A759,A765,A767,A770,B760,B761,B763,B767,B769,B770	A753,A758,A760,A761,A763,A769,B751,B753,B757,B758,B759,B765	5	K2C6A_MOUSE,FURIN_MOUSE,FBX50_MOUSE,K1C14_MOUSE,K1C10_MOUSE
898182	A751,A757,A759,A765,A767,A770,B760,B761,B765,B767,B769,B770	A753,A758,A760,A761,A763,A769,B751,B753,B757,B758,B759,B763	2	K2C6A_MOUSE,FBX50_MOUSE
898183	A751,A757,A759,A765,A767,A770,B760,B763,B765,B767,B769,B770	A753,A758,A760,A761,A763,A769,B751,B753,B757,B758,B759,B761	4	K2C6A_MOUSE,FBX50_MOUSE,K1C14_MOUSE,K1C10_MOUSE
898184	A751,A757,A759,A765,A767,A770,B761,B763,B765,B767,B769,B770	A753,A758,A760,A761,A763,A769,B751,B753,B757,B758,B759,B760	13	MUP17_MOUSE,MUP18_MOUSE,FURIN_MOUSE,CD48_MOUSE,MA2B1_MOUSE,GPC3_MOUSE,TIP_MOUSE,ENPP2_MOUSE,FBX50_MOUSE,K1C10_MOUSE,HEMO_MOUSE,MUP5_MOUSE,MUP20_MOUSE
898185	A751,A757,A759,A765,A767,B751,B753,B757,B758,B759,B760,B761	A753,A758,A760,A761,A763,A769,A770,B763,B765,B767,B769,B770	7	MUP1_MOUSE,MUP2_MOUSE,MUP17_MOUSE,MUP18_MOUSE,NHRF3_MOUSE,CAH1_MOUSE,VDAC1_MOUSE
898186	A751,A757,A759,A765,A767,B751,B753,B757,B758,B759,B760,B763	A753,A758,A760,A761,A763,A769,A770,B761,B765,B767,B769,B770	7	MUP1_MOUSE,MUP2_MOUSE,MUP17_MOUSE,CAH1_MOUSE,TFF1_MOUSE,VDAC1_MOUSE,ICAM1_MOUSE
898187	A751,A757,A759,A765,A767,B751,B753,B757,B758,B759,B760,B765	A753,A758,A760,A761,A763,A769,A770,B761,B763,B767,B769,B770	7	MUP1_MOUSE,MUP2_MOUSE,MUP17_MOUSE,NHRF3_MOUSE,CAH1_MOUSE,GLB1L_MOUSE,VDAC1_MOUSE
898188	A751,A757,A759,A765,A767,B751,B753,B757,B758,B759,B760,B767	A753,A758,A760,A761,A763,A769,A770,B761,B763,B765,B769,B770	7	MUP1_MOUSE,MUP2_MOUSE,MUP17_MOUSE,NHRF3_MOUSE,CAH1_MOUSE,VDAC1_MOUSE,ICAM1_MOUSE
898189	A751,A757,A759,A765,A767,B751,B753,B757,B758,B759,B760,B769	A753,A758,A760,A761,A763,A769,A770,B761,B763,B765,B767,B770	7	MUP1_MOUSE,MUP2_MOUSE,MUP17_MOUSE,NHRF3_MOUSE,GLB1L_MOUSE,VDAC1_MOUSE,MOES_MOUSE
898190	A751,A757,A759,A765,A767,B751,B753,B757,B758,B759,B760,B770	A753,A758,A760,A761,A763,A769,A770,B761,B763,B765,B767,B769	4	MUP1_MOUSE,MUP17_MOUSE,CAH1_MOUSE,VDAC1_MOUSE
898191	A751,A757,A759,A765,A767,B751,B753,B757,B758,B759,B761,B763	A753,A758,A760,A761,A763,A769,A770,B760,B765,B767,B769,B770	2	CAH1_MOUSE,TFF1_MOUSE
898192	A751,A757,A759,A765,A767,B751,B753,B757,B758,B759,B761,B765	A753,A758,A760,A761,A763,A769,A770,B760,B763,B767,B769,B770	1	CAH1_MOUSE
898193	A751,A757,A759,A765,A767,B751,B753,B757,B758,B759,B761,B767	A753,A758,A760,A761,A763,A769,A770,B760,B763,B765,B769,B770	0
898194	A751,A757,A759,A765,A767,B751,B753,B757,B758,B759,B761,B769	A753,A758,A760,A761,A763,A769,A770,B760,B763,B765,B767,B770	0
898195	A751,A757,A759,A765,A767,B751,B753,B757,B758,B759,B761,B770	A753,A758,A760,A761,A763,A769,A770,B760,B763,B765,B767,B769	0
898196	A751,A757,A759,A765,A767,B751,B753,B757,B758,B759,B763,B765	A753,A758,A760,A761,A763,A769,A770,B760,B761,B767,B769,B770	2	LRC19_MOUSE,CAH1_MOUSE
898197	A751,A757,A759,A765,A767,B751,B753,B757,B758,B759,B763,B767	A753,A758,A760,A761,A763,A769,A770,B760,B761,B765,B769,B770	4	LRC19_MOUSE,CAH1_MOUSE,TFF1_MOUSE,ICAM1_MOUSE
898198	A751,A757,A759,A765,A767,B751,B753,B757,B758,B759,B763,B769	A753,A758,A760,A761,A763,A769,A770,B760,B761,B765,B767,B770	0
898199	A751,A757,A759,A765,A767,B751,B753,B757,B758,B759,B763,B770	A753,A758,A760,A761,A763,A769,A770,B760,B761,B765,B767,B769	1	CAH1_MOUSE
898200	A751,A757,A759,A765,A767,B751,B753,B757,B758,B759,B765,B767	A753,A758,A760,A761,A763,A769,A770,B760,B761,B763,B769,B770	1	CAH1_MOUSE
898201	A751,A757,A759,A765,A767,B751,B753,B757,B758,B759,B765,B769	A753,A758,A760,A761,A763,A769,A770,B760,B761,B763,B767,B770	1	B2MG_MOUSE
898202	A751,A757,A759,A765,A767,B751,B753,B757,B758,B759,B765,B770	A753,A758,A760,A761,A763,A769,A770,B760,B761,B763,B767,B769	2	CAH1_MOUSE,RETNA_MOUSE
898203	A751,A757,A759,A765,A767,B751,B753,B757,B758,B759,B767,B769	A753,A758,A760,A761,A763,A769,A770,B760,B761,B763,B765,B770	0
898204	A751,A757,A759,A765,A767,B751,B753,B757,B758,B759,B767,B770	A753,A758,A760,A761,A763,A769,A770,B760,B761,B763,B765,B769	1	CAH1_MOUSE
898205	A751,A757,A759,A765,A767,B751,B753,B757,B758,B759,B769,B770	A753,A758,A760,A761,A763,A769,A770,B760,B761,B763,B765,B767	0
898206	A751,A757,A759,A765,A767,B751,B753,B757,B758,B760,B761,B763	A753,A758,A760,A761,A763,A769,A770,B759,B765,B767,B769,B770	4	CAH1_MOUSE,GRN_MOUSE,TFF1_MOUSE,F174A_MOUSE
898207	A751,A757,A759,A765,A767,B751,B753,B757,B758,B760,B761,B765	A753,A758,A760,A761,A763,A769,A770,B759,B763,B767,B769,B770	1	CAH1_MOUSE
898208	A751,A757,A759,A765,A767,B751,B753,B757,B758,B760,B761,B767	A753,A758,A760,A761,A763,A769,A770,B759,B763,B765,B769,B770	0
898209	A751,A757,A759,A765,A767,B751,B753,B757,B758,B760,B761,B769	A753,A758,A760,A761,A763,A769,A770,B759,B763,B765,B767,B770	1	MOES_MOUSE
898210	A751,A757,A759,A765,A767,B751,B753,B757,B758,B760,B761,B770	A753,A758,A760,A761,A763,A769,A770,B759,B763,B765,B767,B769	2	CAH1_MOUSE,VDAC1_MOUSE
898211	A751,A757,A759,A765,A767,B751,B753,B757,B758,B760,B763,B765	A753,A758,A760,A761,A763,A769,A770,B759,B761,B767,B769,B770	2	LRC19_MOUSE,CAH1_MOUSE
898212	A751,A757,A759,A765,A767,B751,B753,B757,B758,B760,B763,B767	A753,A758,A760,A761,A763,A769,A770,B759,B761,B765,B769,B770	3	LRC19_MOUSE,CAH1_MOUSE,TFF1_MOUSE
898213	A751,A757,A759,A765,A767,B751,B753,B757,B758,B760,B763,B769	A753,A758,A760,A761,A763,A769,A770,B759,B761,B765,B767,B770	1	MOES_MOUSE
898214	A751,A757,A759,A765,A767,B751,B753,B757,B758,B760,B763,B770	A753,A758,A760,A761,A763,A769,A770,B759,B761,B765,B767,B769	3	BTNLA_MOUSE,CAH1_MOUSE,VDAC1_MOUSE
898215	A751,A757,A759,A765,A767,B751,B753,B757,B758,B760,B765,B767	A753,A758,A760,A761,A763,A769,A770,B759,B761,B763,B769,B770	2	LRC19_MOUSE,CAH1_MOUSE
898216	A751,A757,A759,A765,A767,B751,B753,B757,B758,B760,B765,B769	A753,A758,A760,A761,A763,A769,A770,B759,B761,B763,B767,B770	2	B2MG_MOUSE,MOES_MOUSE
898217	A751,A757,A759,A765,A767,B751,B753,B757,B758,B760,B765,B770	A753,A758,A760,A761,A763,A769,A770,B759,B761,B763,B767,B769	3	CAH1_MOUSE,RETNA_MOUSE,VDAC1_MOUSE
898218	A751,A757,A759,A765,A767,B751,B753,B757,B758,B760,B767,B769	A753,A758,A760,A761,A763,A769,A770,B759,B761,B763,B765,B770	1	MOES_MOUSE
898219	A751,A757,A759,A765,A767,B751,B753,B757,B758,B760,B767,B770	A753,A758,A760,A761,A763,A769,A770,B759,B761,B763,B765,B769	2	CAH1_MOUSE,VDAC1_MOUSE
898220	A751,A757,A759,A765,A767,B751,B753,B757,B758,B760,B769,B770	A753,A758,A760,A761,A763,A769,A770,B759,B761,B763,B765,B767	2	VDAC1_MOUSE,MOES_MOUSE
898221	A751,A757,A759,A765,A767,B751,B753,B757,B758,B761,B763,B765	A753,A758,A760,A761,A763,A769,A770,B759,B760,B767,B769,B770	2	LRC19_MOUSE,CAH1_MOUSE
898222	A751,A757,A759,A765,A767,B751,B753,B757,B758,B761,B763,B767	A753,A758,A760,A761,A763,A769,A770,B759,B760,B765,B769,B770	1	LRC19_MOUSE
898223	A751,A757,A759,A765,A767,B751,B753,B757,B758,B761,B763,B769	A753,A758,A760,A761,A763,A769,A770,B759,B760,B765,B767,B770	0
898224	A751,A757,A759,A765,A767,B751,B753,B757,B758,B761,B763,B770	A753,A758,A760,A761,A763,A769,A770,B759,B760,B765,B767,B769	1	CAH1_MOUSE
898225	A751,A757,A759,A765,A767,B751,B753,B757,B758,B761,B765,B767	A753,A758,A760,A761,A763,A769,A770,B759,B760,B763,B769,B770	0
898226	A751,A757,A759,A765,A767,B751,B753,B757,B758,B761,B765,B769	A753,A758,A760,A761,A763,A769,A770,B759,B760,B763,B767,B770	1	B2MG_MOUSE
898227	A751,A757,A759,A765,A767,B751,B753,B757,B758,B761,B765,B770	A753,A758,A760,A761,A763,A769,A770,B759,B760,B763,B767,B769	0
898228	A751,A757,A759,A765,A767,B751,B753,B757,B758,B761,B767,B769	A753,A758,A760,A761,A763,A769,A770,B759,B760,B763,B765,B770	0
898229	A751,A757,A759,A765,A767,B751,B753,B757,B758,B761,B767,B770	A753,A758,A760,A761,A763,A769,A770,B759,B760,B763,B765,B769	0
898230	A751,A757,A759,A765,A767,B751,B753,B757,B758,B761,B769,B770	A753,A758,A760,A761,A763,A769,A770,B759,B760,B763,B765,B767	0
898231	A751,A757,A759,A765,A767,B751,B753,B757,B758,B763,B765,B767	A753,A758,A760,A761,A763,A769,A770,B759,B760,B761,B769,B770	2	LRC19_MOUSE,CAH1_MOUSE
898232	A751,A757,A759,A765,A767,B751,B753,B757,B758,B763,B765,B769	A753,A758,A760,A761,A763,A769,A770,B759,B760,B761,B767,B770	1	LRC19_MOUSE
898233	A751,A757,A759,A765,A767,B751,B753,B757,B758,B763,B765,B770	A753,A758,A760,A761,A763,A769,A770,B759,B760,B761,B767,B769	2	LRC19_MOUSE,CAH1_MOUSE
898234	A751,A757,A759,A765,A767,B751,B753,B757,B758,B763,B767,B769	A753,A758,A760,A761,A763,A769,A770,B759,B760,B761,B765,B770	1	LRC19_MOUSE
898235	A751,A757,A759,A765,A767,B751,B753,B757,B758,B763,B767,B770	A753,A758,A760,A761,A763,A769,A770,B759,B760,B761,B765,B769	2	LRC19_MOUSE,CAH1_MOUSE
898236	A751,A757,A759,A765,A767,B751,B753,B757,B758,B763,B769,B770	A753,A758,A760,A761,A763,A769,A770,B759,B760,B761,B765,B767	0
898237	A751,A757,A759,A765,A767,B751,B753,B757,B758,B765,B767,B769	A753,A758,A760,A761,A763,A769,A770,B759,B760,B761,B763,B770	1	B2MG_MOUSE
898238	A751,A757,A759,A765,A767,B751,B753,B757,B758,B765,B767,B770	A753,A758,A760,A761,A763,A769,A770,B759,B760,B761,B763,B769	0
898239	A751,A757,A759,A765,A767,B751,B753,B757,B758,B765,B769,B770	A753,A758,A760,A761,A763,A769,A770,B759,B760,B761,B763,B767	1	B2MG_MOUSE
898240	A751,A757,A759,A765,A767,B751,B753,B757,B758,B767,B769,B770	A753,A758,A760,A761,A763,A769,A770,B759,B760,B761,B763,B765	0
898241	A751,A757,A759,A765,A767,B751,B753,B757,B759,B760,B761,B763	A753,A758,A760,A761,A763,A769,A770,B758,B765,B767,B769,B770	2	CAH1_MOUSE,ICAM1_MOUSE
898242	A751,A757,A759,A765,A767,B751,B753,B757,B759,B760,B761,B765	A753,A758,A760,A761,A763,A769,A770,B758,B763,B767,B769,B770	1	CAH1_MOUSE
898243	A751,A757,A759,A765,A767,B751,B753,B757,B759,B760,B761,B767	A753,A758,A760,A761,A763,A769,A770,B758,B763,B765,B769,B770	2	MUP2_MOUSE,ICAM1_MOUSE
898244	A751,A757,A759,A765,A767,B751,B753,B757,B759,B760,B761,B769	A753,A758,A760,A761,A763,A769,A770,B758,B763,B765,B767,B770	1	MUP2_MOUSE
898245	A751,A757,A759,A765,A767,B751,B753,B757,B759,B760,B761,B770	A753,A758,A760,A761,A763,A769,A770,B758,B763,B765,B767,B769	2	CAH1_MOUSE,VDAC1_MOUSE
898246	A751,A757,A759,A765,A767,B751,B753,B757,B759,B760,B763,B765	A753,A758,A760,A761,A763,A769,A770,B758,B761,B767,B769,B770	2	LRC19_MOUSE,CAH1_MOUSE
898247	A751,A757,A759,A765,A767,B751,B753,B757,B759,B760,B763,B767	A753,A758,A760,A761,A763,A769,A770,B758,B761,B765,B769,B770	3	CAH1_MOUSE,TFF1_MOUSE,ICAM1_MOUSE
898248	A751,A757,A759,A765,A767,B751,B753,B757,B759,B760,B763,B769	A753,A758,A760,A761,A763,A769,A770,B758,B761,B765,B767,B770	1	MOES_MOUSE
898249	A751,A757,A759,A765,A767,B751,B753,B757,B759,B760,B763,B770	A753,A758,A760,A761,A763,A769,A770,B758,B761,B765,B767,B769	3	CAH1_MOUSE,VDAC1_MOUSE,ICAM1_MOUSE
898250	A751,A757,A759,A765,A767,B751,B753,B757,B759,B760,B765,B767	A753,A758,A760,A761,A763,A769,A770,B758,B761,B763,B769,B770	1	CAH1_MOUSE
898251	A751,A757,A759,A765,A767,B751,B753,B757,B759,B760,B765,B769	A753,A758,A760,A761,A763,A769,A770,B758,B761,B763,B767,B770	0
898252	A751,A757,A759,A765,A767,B751,B753,B757,B759,B760,B765,B770	A753,A758,A760,A761,A763,A769,A770,B758,B761,B763,B767,B769	3	CAH1_MOUSE,RETNA_MOUSE,VDAC1_MOUSE
898253	A751,A757,A759,A765,A767,B751,B753,B757,B759,B760,B767,B769	A753,A758,A760,A761,A763,A769,A770,B758,B761,B763,B765,B770	0
898254	A751,A757,A759,A765,A767,B751,B753,B757,B759,B760,B767,B770	A753,A758,A760,A761,A763,A769,A770,B758,B761,B763,B765,B769	3	CAH1_MOUSE,VDAC1_MOUSE,ICAM1_MOUSE
898255	A751,A757,A759,A765,A767,B751,B753,B757,B759,B760,B769,B770	A753,A758,A760,A761,A763,A769,A770,B758,B761,B763,B765,B767	1	VDAC1_MOUSE
898256	A751,A757,A759,A765,A767,B751,B753,B757,B759,B761,B763,B765	A753,A758,A760,A761,A763,A769,A770,B758,B760,B767,B769,B770	1	CAH1_MOUSE
898257	A751,A757,A759,A765,A767,B751,B753,B757,B759,B761,B763,B767	A753,A758,A760,A761,A763,A769,A770,B758,B760,B765,B769,B770	1	ICAM1_MOUSE
898258	A751,A757,A759,A765,A767,B751,B753,B757,B759,B761,B763,B769	A753,A758,A760,A761,A763,A769,A770,B758,B760,B765,B767,B770	0
898259	A751,A757,A759,A765,A767,B751,B753,B757,B759,B761,B763,B770	A753,A758,A760,A761,A763,A769,A770,B758,B760,B765,B767,B769	1	CAH1_MOUSE
898260	A751,A757,A759,A765,A767,B751,B753,B757,B759,B761,B765,B767	A753,A758,A760,A761,A763,A769,A770,B758,B760,B763,B769,B770	0
898261	A751,A757,A759,A765,A767,B751,B753,B757,B759,B761,B765,B769	A753,A758,A760,A761,A763,A769,A770,B758,B760,B763,B767,B770	0
898262	A751,A757,A759,A765,A767,B751,B753,B757,B759,B761,B765,B770	A753,A758,A760,A761,A763,A769,A770,B758,B760,B763,B767,B769	0
898263	A751,A757,A759,A765,A767,B751,B753,B757,B759,B761,B767,B769	A753,A758,A760,A761,A763,A769,A770,B758,B760,B763,B765,B770	0
898264	A751,A757,A759,A765,A767,B751,B753,B757,B759,B761,B767,B770	A753,A758,A760,A761,A763,A769,A770,B758,B760,B763,B765,B769	0
898265	A751,A757,A759,A765,A767,B751,B753,B757,B759,B761,B769,B770	A753,A758,A760,A761,A763,A769,A770,B758,B760,B763,B765,B767	0
898266	A751,A757,A759,A765,A767,B751,B753,B757,B759,B763,B765,B767	A753,A758,A760,A761,A763,A769,A770,B758,B760,B761,B769,B770	2	LRC19_MOUSE,CAH1_MOUSE
898267	A751,A757,A759,A765,A767,B751,B753,B757,B759,B763,B765,B769	A753,A758,A760,A761,A763,A769,A770,B758,B760,B761,B767,B770	0
898268	A751,A757,A759,A765,A767,B751,B753,B757,B759,B763,B765,B770	A753,A758,A760,A761,A763,A769,A770,B758,B760,B761,B767,B769	1	CAH1_MOUSE
898269	A751,A757,A759,A765,A767,B751,B753,B757,B759,B763,B767,B769	A753,A758,A760,A761,A763,A769,A770,B758,B760,B761,B765,B770	0
898270	A751,A757,A759,A765,A767,B751,B753,B757,B759,B763,B767,B770	A753,A758,A760,A761,A763,A769,A770,B758,B760,B761,B765,B769	2	CAH1_MOUSE,ICAM1_MOUSE
898271	A751,A757,A759,A765,A767,B751,B753,B757,B759,B763,B769,B770	A753,A758,A760,A761,A763,A769,A770,B758,B760,B761,B765,B767	0
898272	A751,A757,A759,A765,A767,B751,B753,B757,B759,B765,B767,B769	A753,A758,A760,A761,A763,A769,A770,B758,B760,B761,B763,B770	0
898273	A751,A757,A759,A765,A767,B751,B753,B757,B759,B765,B767,B770	A753,A758,A760,A761,A763,A769,A770,B758,B760,B761,B763,B769	1	RETNA_MOUSE
898274	A751,A757,A759,A765,A767,B751,B753,B757,B759,B765,B769,B770	A753,A758,A760,A761,A763,A769,A770,B758,B760,B761,B763,B767	0
898275	A751,A757,A759,A765,A767,B751,B753,B757,B759,B767,B769,B770	A753,A758,A760,A761,A763,A769,A770,B758,B760,B761,B763,B765	0
898276	A751,A757,A759,A765,A767,B751,B753,B757,B760,B761,B763,B765	A753,A758,A760,A761,A763,A769,A770,B758,B759,B767,B769,B770	2	LRC19_MOUSE,CAH1_MOUSE
898277	A751,A757,A759,A765,A767,B751,B753,B757,B760,B761,B763,B767	A753,A758,A760,A761,A763,A769,A770,B758,B759,B765,B769,B770	0
898278	A751,A757,A759,A765,A767,B751,B753,B757,B760,B761,B763,B769	A753,A758,A760,A761,A763,A769,A770,B758,B759,B765,B767,B770	1	F174A_MOUSE
898279	A751,A757,A759,A765,A767,B751,B753,B757,B760,B761,B763,B770	A753,A758,A760,A761,A763,A769,A770,B758,B759,B765,B767,B769	1	CAH1_MOUSE
898280	A751,A757,A759,A765,A767,B751,B753,B757,B760,B761,B765,B767	A753,A758,A760,A761,A763,A769,A770,B758,B759,B763,B769,B770	1	VCAM1_MOUSE
898281	A751,A757,A759,A765,A767,B751,B753,B757,B760,B761,B765,B769	A753,A758,A760,A761,A763,A769,A770,B758,B759,B763,B767,B770	0
898282	A751,A757,A759,A765,A767,B751,B753,B757,B760,B761,B765,B770	A753,A758,A760,A761,A763,A769,A770,B758,B759,B763,B767,B769	1	VCAM1_MOUSE
898283	A751,A757,A759,A765,A767,B751,B753,B757,B760,B761,B767,B769	A753,A758,A760,A761,A763,A769,A770,B758,B759,B763,B765,B770	0
898284	A751,A757,A759,A765,A767,B751,B753,B757,B760,B761,B767,B770	A753,A758,A760,A761,A763,A769,A770,B758,B759,B763,B765,B769	0
898285	A751,A757,A759,A765,A767,B751,B753,B757,B760,B761,B769,B770	A753,A758,A760,A761,A763,A769,A770,B758,B759,B763,B765,B767	0
898286	A751,A757,A759,A765,A767,B751,B753,B757,B760,B763,B765,B767	A753,A758,A760,A761,A763,A769,A770,B758,B759,B761,B769,B770	2	LRC19_MOUSE,CAH1_MOUSE
898287	A751,A757,A759,A765,A767,B751,B753,B757,B760,B763,B765,B769	A753,A758,A760,A761,A763,A769,A770,B758,B759,B761,B767,B770	1	LRC19_MOUSE
898288	A751,A757,A759,A765,A767,B751,B753,B757,B760,B763,B765,B770	A753,A758,A760,A761,A763,A769,A770,B758,B759,B761,B767,B769	1	CAH1_MOUSE
898289	A751,A757,A759,A765,A767,B751,B753,B757,B760,B763,B767,B769	A753,A758,A760,A761,A763,A769,A770,B758,B759,B761,B765,B770	0
898290	A751,A757,A759,A765,A767,B751,B753,B757,B760,B763,B767,B770	A753,A758,A760,A761,A763,A769,A770,B758,B759,B761,B765,B769	1	CAH1_MOUSE
898291	A751,A757,A759,A765,A767,B751,B753,B757,B760,B763,B769,B770	A753,A758,A760,A761,A763,A769,A770,B758,B759,B761,B765,B767	1	MOES_MOUSE
898292	A751,A757,A759,A765,A767,B751,B753,B757,B760,B765,B767,B769	A753,A758,A760,A761,A763,A769,A770,B758,B759,B761,B763,B770	0
898293	A751,A757,A759,A765,A767,B751,B753,B757,B760,B765,B767,B770	A753,A758,A760,A761,A763,A769,A770,B758,B759,B761,B763,B769	0
898294	A751,A757,A759,A765,A767,B751,B753,B757,B760,B765,B769,B770	A753,A758,A760,A761,A763,A769,A770,B758,B759,B761,B763,B767	0
898295	A751,A757,A759,A765,A767,B751,B753,B757,B760,B767,B769,B770	A753,A758,A760,A761,A763,A769,A770,B758,B759,B761,B763,B765	0
898296	A751,A757,A759,A765,A767,B751,B753,B757,B761,B763,B765,B767	A753,A758,A760,A761,A763,A769,A770,B758,B759,B760,B769,B770	1	LRC19_MOUSE
898297	A751,A757,A759,A765,A767,B751,B753,B757,B761,B763,B765,B769	A753,A758,A760,A761,A763,A769,A770,B758,B759,B760,B767,B770	0
898298	A751,A757,A759,A765,A767,B751,B753,B757,B761,B763,B765,B770	A753,A758,A760,A761,A763,A769,A770,B758,B759,B760,B767,B769	0
898299	A751,A757,A759,A765,A767,B751,B753,B757,B761,B763,B767,B769	A753,A758,A760,A761,A763,A769,A770,B758,B759,B760,B765,B770	0
898300	A751,A757,A759,A765,A767,B751,B753,B757,B761,B763,B767,B770	A753,A758,A760,A761,A763,A769,A770,B758,B759,B760,B765,B769	1	CADM4_MOUSE
898301	A751,A757,A759,A765,A767,B751,B753,B757,B761,B763,B769,B770	A753,A758,A760,A761,A763,A769,A770,B758,B759,B760,B765,B767	0
898302	A751,A757,A759,A765,A767,B751,B753,B757,B761,B765,B767,B769	A753,A758,A760,A761,A763,A769,A770,B758,B759,B760,B763,B770	0
898303	A751,A757,A759,A765,A767,B751,B753,B757,B761,B765,B767,B770	A753,A758,A760,A761,A763,A769,A770,B758,B759,B760,B763,B769	0
898304	A751,A757,A759,A765,A767,B751,B753,B757,B761,B765,B769,B770	A753,A758,A760,A761,A763,A769,A770,B758,B759,B760,B763,B767	0
898305	A751,A757,A759,A765,A767,B751,B753,B757,B761,B767,B769,B770	A753,A758,A760,A761,A763,A769,A770,B758,B759,B760,B763,B765	0
898306	A751,A757,A759,A765,A767,B751,B753,B757,B763,B765,B767,B769	A753,A758,A760,A761,A763,A769,A770,B758,B759,B760,B761,B770	1	LRC19_MOUSE
898307	A751,A757,A759,A765,A767,B751,B753,B757,B763,B765,B767,B770	A753,A758,A760,A761,A763,A769,A770,B758,B759,B760,B761,B769	1	LRC19_MOUSE
898308	A751,A757,A759,A765,A767,B751,B753,B757,B763,B765,B769,B770	A753,A758,A760,A761,A763,A769,A770,B758,B759,B760,B761,B767	0
898309	A751,A757,A759,A765,A767,B751,B753,B757,B763,B767,B769,B770	A753,A758,A760,A761,A763,A769,A770,B758,B759,B760,B761,B765	0
898310	A751,A757,A759,A765,A767,B751,B753,B757,B765,B767,B769,B770	A753,A758,A760,A761,A763,A769,A770,B758,B759,B760,B761,B763	0
898311	A751,A757,A759,A765,A767,B751,B753,B758,B759,B760,B761,B763	A753,A758,A760,A761,A763,A769,A770,B757,B765,B767,B769,B770	4	CAH1_MOUSE,TFF1_MOUSE,ICAM1_MOUSE,MXRA8_MOUSE
898312	A751,A757,A759,A765,A767,B751,B753,B758,B759,B760,B761,B765	A753,A758,A760,A761,A763,A769,A770,B757,B763,B767,B769,B770	1	CAH1_MOUSE
898313	A751,A757,A759,A765,A767,B751,B753,B758,B759,B760,B761,B767	A753,A758,A760,A761,A763,A769,A770,B757,B763,B765,B769,B770	0
898314	A751,A757,A759,A765,A767,B751,B753,B758,B759,B760,B761,B769	A753,A758,A760,A761,A763,A769,A770,B757,B763,B765,B767,B770	1	MOES_MOUSE
898315	A751,A757,A759,A765,A767,B751,B753,B758,B759,B760,B761,B770	A753,A758,A760,A761,A763,A769,A770,B757,B763,B765,B767,B769	1	CAH1_MOUSE
898316	A751,A757,A759,A765,A767,B751,B753,B758,B759,B760,B763,B765	A753,A758,A760,A761,A763,A769,A770,B757,B761,B767,B769,B770	5	LRC19_MOUSE,CAH1_MOUSE,BGAL_MOUSE,CAH2_MOUSE,CFAH_MOUSE
898317	A751,A757,A759,A765,A767,B751,B753,B758,B759,B760,B763,B767	A753,A758,A760,A761,A763,A769,A770,B757,B761,B765,B769,B770	5	CAH1_MOUSE,TFF1_MOUSE,BGAL_MOUSE,ICAM1_MOUSE,CFAH_MOUSE
898318	A751,A757,A759,A765,A767,B751,B753,B758,B759,B760,B763,B769	A753,A758,A760,A761,A763,A769,A770,B757,B761,B765,B767,B770	1	MOES_MOUSE
898319	A751,A757,A759,A765,A767,B751,B753,B758,B759,B760,B763,B770	A753,A758,A760,A761,A763,A769,A770,B757,B761,B765,B767,B769	4	CAH1_MOUSE,BGAL_MOUSE,ICAM1_MOUSE,CAH2_MOUSE
898320	A751,A757,A759,A765,A767,B751,B753,B758,B759,B760,B765,B767	A753,A758,A760,A761,A763,A769,A770,B757,B761,B763,B769,B770	1	CAH1_MOUSE
898321	A751,A757,A759,A765,A767,B751,B753,B758,B759,B760,B765,B769	A753,A758,A760,A761,A763,A769,A770,B757,B761,B763,B767,B770	2	TCO2_MOUSE,MOES_MOUSE
898322	A751,A757,A759,A765,A767,B751,B753,B758,B759,B760,B765,B770	A753,A758,A760,A761,A763,A769,A770,B757,B761,B763,B767,B769	3	APOH_MOUSE,CAH1_MOUSE,CAH2_MOUSE
898323	A751,A757,A759,A765,A767,B751,B753,B758,B759,B760,B767,B769	A753,A758,A760,A761,A763,A769,A770,B757,B761,B763,B765,B770	1	MOES_MOUSE
898324	A751,A757,A759,A765,A767,B751,B753,B758,B759,B760,B767,B770	A753,A758,A760,A761,A763,A769,A770,B757,B761,B763,B765,B769	1	CAH1_MOUSE
898325	A751,A757,A759,A765,A767,B751,B753,B758,B759,B760,B769,B770	A753,A758,A760,A761,A763,A769,A770,B757,B761,B763,B765,B767	1	MOES_MOUSE
898326	A751,A757,A759,A765,A767,B751,B753,B758,B759,B761,B763,B765	A753,A758,A760,A761,A763,A769,A770,B757,B760,B767,B769,B770	1	CAH1_MOUSE
898327	A751,A757,A759,A765,A767,B751,B753,B758,B759,B761,B763,B767	A753,A758,A760,A761,A763,A769,A770,B757,B760,B765,B769,B770	1	ICAM1_MOUSE
898328	A751,A757,A759,A765,A767,B751,B753,B758,B759,B761,B763,B769	A753,A758,A760,A761,A763,A769,A770,B757,B760,B765,B767,B770	0
898329	A751,A757,A759,A765,A767,B751,B753,B758,B759,B761,B763,B770	A753,A758,A760,A761,A763,A769,A770,B757,B760,B765,B767,B769	0
898330	A751,A757,A759,A765,A767,B751,B753,B758,B759,B761,B765,B767	A753,A758,A760,A761,A763,A769,A770,B757,B760,B763,B769,B770	0
898331	A751,A757,A759,A765,A767,B751,B753,B758,B759,B761,B765,B769	A753,A758,A760,A761,A763,A769,A770,B757,B760,B763,B767,B770	1	TCO2_MOUSE
898332	A751,A757,A759,A765,A767,B751,B753,B758,B759,B761,B765,B770	A753,A758,A760,A761,A763,A769,A770,B757,B760,B763,B767,B769	0
898333	A751,A757,A759,A765,A767,B751,B753,B758,B759,B761,B767,B769	A753,A758,A760,A761,A763,A769,A770,B757,B760,B763,B765,B770	0
898334	A751,A757,A759,A765,A767,B751,B753,B758,B759,B761,B767,B770	A753,A758,A760,A761,A763,A769,A770,B757,B760,B763,B765,B769	0
898335	A751,A757,A759,A765,A767,B751,B753,B758,B759,B761,B769,B770	A753,A758,A760,A761,A763,A769,A770,B757,B760,B763,B765,B767	0
898336	A751,A757,A759,A765,A767,B751,B753,B758,B759,B763,B765,B767	A753,A758,A760,A761,A763,A769,A770,B757,B760,B761,B769,B770	3	LRC19_MOUSE,CAH1_MOUSE,CAH2_MOUSE
898337	A751,A757,A759,A765,A767,B751,B753,B758,B759,B763,B765,B769	A753,A758,A760,A761,A763,A769,A770,B757,B760,B761,B767,B770	1	LRC19_MOUSE
898338	A751,A757,A759,A765,A767,B751,B753,B758,B759,B763,B765,B770	A753,A758,A760,A761,A763,A769,A770,B757,B760,B761,B767,B769	2	CAH1_MOUSE,CAH2_MOUSE
898339	A751,A757,A759,A765,A767,B751,B753,B758,B759,B763,B767,B769	A753,A758,A760,A761,A763,A769,A770,B757,B760,B761,B765,B770	0
898340	A751,A757,A759,A765,A767,B751,B753,B758,B759,B763,B767,B770	A753,A758,A760,A761,A763,A769,A770,B757,B760,B761,B765,B769	2	ICAM1_MOUSE,CAH2_MOUSE
898341	A751,A757,A759,A765,A767,B751,B753,B758,B759,B763,B769,B770	A753,A758,A760,A761,A763,A769,A770,B757,B760,B761,B765,B767	0
898342	A751,A757,A759,A765,A767,B751,B753,B758,B759,B765,B767,B769	A753,A758,A760,A761,A763,A769,A770,B757,B760,B761,B763,B770	0
898343	A751,A757,A759,A765,A767,B751,B753,B758,B759,B765,B767,B770	A753,A758,A760,A761,A763,A769,A770,B757,B760,B761,B763,B769	2	APOH_MOUSE,CAH2_MOUSE
898344	A751,A757,A759,A765,A767,B751,B753,B758,B759,B765,B769,B770	A753,A758,A760,A761,A763,A769,A770,B757,B760,B761,B763,B767	1	APOH_MOUSE
898345	A751,A757,A759,A765,A767,B751,B753,B758,B759,B767,B769,B770	A753,A758,A760,A761,A763,A769,A770,B757,B760,B761,B763,B765	0
898346	A751,A757,A759,A765,A767,B751,B753,B758,B760,B761,B763,B765	A753,A758,A760,A761,A763,A769,A770,B757,B759,B767,B769,B770	2	LRC19_MOUSE,CAH1_MOUSE
898347	A751,A757,A759,A765,A767,B751,B753,B758,B760,B761,B763,B767	A753,A758,A760,A761,A763,A769,A770,B757,B759,B765,B769,B770	1	LRC19_MOUSE
898348	A751,A757,A759,A765,A767,B751,B753,B758,B760,B761,B763,B769	A753,A758,A760,A761,A763,A769,A770,B757,B759,B765,B767,B770	1	MOES_MOUSE
898349	A751,A757,A759,A765,A767,B751,B753,B758,B760,B761,B763,B770	A753,A758,A760,A761,A763,A769,A770,B757,B759,B765,B767,B769	1	CAH1_MOUSE
898350	A751,A757,A759,A765,A767,B751,B753,B758,B760,B761,B765,B767	A753,A758,A760,A761,A763,A769,A770,B757,B759,B763,B769,B770	0
898351	A751,A757,A759,A765,A767,B751,B753,B758,B760,B761,B765,B769	A753,A758,A760,A761,A763,A769,A770,B757,B759,B763,B767,B770	1	MOES_MOUSE
898352	A751,A757,A759,A765,A767,B751,B753,B758,B760,B761,B765,B770	A753,A758,A760,A761,A763,A769,A770,B757,B759,B763,B767,B769	0
898353	A751,A757,A759,A765,A767,B751,B753,B758,B760,B761,B767,B769	A753,A758,A760,A761,A763,A769,A770,B757,B759,B763,B765,B770	1	MOES_MOUSE
898354	A751,A757,A759,A765,A767,B751,B753,B758,B760,B761,B767,B770	A753,A758,A760,A761,A763,A769,A770,B757,B759,B763,B765,B769	0
898355	A751,A757,A759,A765,A767,B751,B753,B758,B760,B761,B769,B770	A753,A758,A760,A761,A763,A769,A770,B757,B759,B763,B765,B767	1	MOES_MOUSE
898356	A751,A757,A759,A765,A767,B751,B753,B758,B760,B763,B765,B767	A753,A758,A760,A761,A763,A769,A770,B757,B759,B761,B769,B770	2	LRC19_MOUSE,CAH1_MOUSE
898357	A751,A757,A759,A765,A767,B751,B753,B758,B760,B763,B765,B769	A753,A758,A760,A761,A763,A769,A770,B757,B759,B761,B767,B770	3	LRC19_MOUSE,THIO_MOUSE,MOES_MOUSE
898358	A751,A757,A759,A765,A767,B751,B753,B758,B760,B763,B765,B770	A753,A758,A760,A761,A763,A769,A770,B757,B759,B761,B767,B769	4	LRC19_MOUSE,CAH1_MOUSE,THIO_MOUSE,CAH2_MOUSE
898359	A751,A757,A759,A765,A767,B751,B753,B758,B760,B763,B767,B769	A753,A758,A760,A761,A763,A769,A770,B757,B759,B761,B765,B770	2	LRC19_MOUSE,MOES_MOUSE
898360	A751,A757,A759,A765,A767,B751,B753,B758,B760,B763,B767,B770	A753,A758,A760,A761,A763,A769,A770,B757,B759,B761,B765,B769	1	CAH1_MOUSE
898361	A751,A757,A759,A765,A767,B751,B753,B758,B760,B763,B769,B770	A753,A758,A760,A761,A763,A769,A770,B757,B759,B761,B765,B767	1	MOES_MOUSE
898362	A751,A757,A759,A765,A767,B751,B753,B758,B760,B765,B767,B769	A753,A758,A760,A761,A763,A769,A770,B757,B759,B761,B763,B770	1	MOES_MOUSE
898363	A751,A757,A759,A765,A767,B751,B753,B758,B760,B765,B767,B770	A753,A758,A760,A761,A763,A769,A770,B757,B759,B761,B763,B769	1	OSTP_MOUSE
898364	A751,A757,A759,A765,A767,B751,B753,B758,B760,B765,B769,B770	A753,A758,A760,A761,A763,A769,A770,B757,B759,B761,B763,B767	1	MOES_MOUSE
898365	A751,A757,A759,A765,A767,B751,B753,B758,B760,B767,B769,B770	A753,A758,A760,A761,A763,A769,A770,B757,B759,B761,B763,B765	1	MOES_MOUSE
898366	A751,A757,A759,A765,A767,B751,B753,B758,B761,B763,B765,B767	A753,A758,A760,A761,A763,A769,A770,B757,B759,B760,B769,B770	2	LRC19_MOUSE,ENPP2_MOUSE
898367	A751,A757,A759,A765,A767,B751,B753,B758,B761,B763,B765,B769	A753,A758,A760,A761,A763,A769,A770,B757,B759,B760,B767,B770	1	LRC19_MOUSE
898368	A751,A757,A759,A765,A767,B751,B753,B758,B761,B763,B765,B770	A753,A758,A760,A761,A763,A769,A770,B757,B759,B760,B767,B769	1	ENPP2_MOUSE
898369	A751,A757,A759,A765,A767,B751,B753,B758,B761,B763,B767,B769	A753,A758,A760,A761,A763,A769,A770,B757,B759,B760,B765,B770	0
898370	A751,A757,A759,A765,A767,B751,B753,B758,B761,B763,B767,B770	A753,A758,A760,A761,A763,A769,A770,B757,B759,B760,B765,B769	0
898371	A751,A757,A759,A765,A767,B751,B753,B758,B761,B763,B769,B770	A753,A758,A760,A761,A763,A769,A770,B757,B759,B760,B765,B767	0
898372	A751,A757,A759,A765,A767,B751,B753,B758,B761,B765,B767,B769	A753,A758,A760,A761,A763,A769,A770,B757,B759,B760,B763,B770	0
898373	A751,A757,A759,A765,A767,B751,B753,B758,B761,B765,B767,B770	A753,A758,A760,A761,A763,A769,A770,B757,B759,B760,B763,B769	0
898374	A751,A757,A759,A765,A767,B751,B753,B758,B761,B765,B769,B770	A753,A758,A760,A761,A763,A769,A770,B757,B759,B760,B763,B767	0
898375	A751,A757,A759,A765,A767,B751,B753,B758,B761,B767,B769,B770	A753,A758,A760,A761,A763,A769,A770,B757,B759,B760,B763,B765	0
898376	A751,A757,A759,A765,A767,B751,B753,B758,B763,B765,B767,B769	A753,A758,A760,A761,A763,A769,A770,B757,B759,B760,B761,B770	1	LRC19_MOUSE
898377	A751,A757,A759,A765,A767,B751,B753,B758,B763,B765,B767,B770	A753,A758,A760,A761,A763,A769,A770,B757,B759,B760,B761,B769	3	LRC19_MOUSE,CAH2_MOUSE,MUP20_MOUSE
898378	A751,A757,A759,A765,A767,B751,B753,B758,B763,B765,B769,B770	A753,A758,A760,A761,A763,A769,A770,B757,B759,B760,B761,B767	2	LRC19_MOUSE,CD177_MOUSE
898379	A751,A757,A759,A765,A767,B751,B753,B758,B763,B767,B769,B770	A753,A758,A760,A761,A763,A769,A770,B757,B759,B760,B761,B765	0
898380	A751,A757,A759,A765,A767,B751,B753,B758,B765,B767,B769,B770	A753,A758,A760,A761,A763,A769,A770,B757,B759,B760,B761,B763	0
898381	A751,A757,A759,A765,A767,B751,B753,B759,B760,B761,B763,B765	A753,A758,A760,A761,A763,A769,A770,B757,B758,B767,B769,B770	1	CAH1_MOUSE
898382	A751,A757,A759,A765,A767,B751,B753,B759,B760,B761,B763,B767	A753,A758,A760,A761,A763,A769,A770,B757,B758,B765,B769,B770	1	ICAM1_MOUSE
898383	A751,A757,A759,A765,A767,B751,B753,B759,B760,B761,B763,B769	A753,A758,A760,A761,A763,A769,A770,B757,B758,B765,B767,B770	1	CAMP_MOUSE
898384	A751,A757,A759,A765,A767,B751,B753,B759,B760,B761,B763,B770	A753,A758,A760,A761,A763,A769,A770,B757,B758,B765,B767,B769	2	CAH1_MOUSE,ICAM1_MOUSE
898385	A751,A757,A759,A765,A767,B751,B753,B759,B760,B761,B765,B767	A753,A758,A760,A761,A763,A769,A770,B757,B758,B763,B769,B770	0
898386	A751,A757,A759,A765,A767,B751,B753,B759,B760,B761,B765,B769	A753,A758,A760,A761,A763,A769,A770,B757,B758,B763,B767,B770	0
898387	A751,A757,A759,A765,A767,B751,B753,B759,B760,B761,B765,B770	A753,A758,A760,A761,A763,A769,A770,B757,B758,B763,B767,B769	0
898388	A751,A757,A759,A765,A767,B751,B753,B759,B760,B761,B767,B769	A753,A758,A760,A761,A763,A769,A770,B757,B758,B763,B765,B770	0
898389	A751,A757,A759,A765,A767,B751,B753,B759,B760,B761,B767,B770	A753,A758,A760,A761,A763,A769,A770,B757,B758,B763,B765,B769	1	ICAM1_MOUSE
898390	A751,A757,A759,A765,A767,B751,B753,B759,B760,B761,B769,B770	A753,A758,A760,A761,A763,A769,A770,B757,B758,B763,B765,B767	0
898391	A751,A757,A759,A765,A767,B751,B753,B759,B760,B763,B765,B767	A753,A758,A760,A761,A763,A769,A770,B757,B758,B761,B769,B770	3	LRC19_MOUSE,CAH1_MOUSE,ICAM1_MOUSE
898392	A751,A757,A759,A765,A767,B751,B753,B759,B760,B763,B765,B769	A753,A758,A760,A761,A763,A769,A770,B757,B758,B761,B767,B770	0
898393	A751,A757,A759,A765,A767,B751,B753,B759,B760,B763,B765,B770	A753,A758,A760,A761,A763,A769,A770,B757,B758,B761,B767,B769	2	CAH1_MOUSE,CAH2_MOUSE
898394	A751,A757,A759,A765,A767,B751,B753,B759,B760,B763,B767,B769	A753,A758,A760,A761,A763,A769,A770,B757,B758,B761,B765,B770	1	ICAM1_MOUSE
898395	A751,A757,A759,A765,A767,B751,B753,B759,B760,B763,B767,B770	A753,A758,A760,A761,A763,A769,A770,B757,B758,B761,B765,B769	3	CAH1_MOUSE,BGAL_MOUSE,ICAM1_MOUSE
898396	A751,A757,A759,A765,A767,B751,B753,B759,B760,B763,B769,B770	A753,A758,A760,A761,A763,A769,A770,B757,B758,B761,B765,B767	0
898397	A751,A757,A759,A765,A767,B751,B753,B759,B760,B765,B767,B769	A753,A758,A760,A761,A763,A769,A770,B757,B758,B761,B763,B770	0
898398	A751,A757,A759,A765,A767,B751,B753,B759,B760,B765,B767,B770	A753,A758,A760,A761,A763,A769,A770,B757,B758,B761,B763,B769	1	APOH_MOUSE
898399	A751,A757,A759,A765,A767,B751,B753,B759,B760,B765,B769,B770	A753,A758,A760,A761,A763,A769,A770,B757,B758,B761,B763,B767	1	APOH_MOUSE
898400	A751,A757,A759,A765,A767,B751,B753,B759,B760,B767,B769,B770	A753,A758,A760,A761,A763,A769,A770,B757,B758,B761,B763,B765	0
898401	A751,A757,A759,A765,A767,B751,B753,B759,B761,B763,B765,B767	A753,A758,A760,A761,A763,A769,A770,B757,B758,B760,B769,B770	0
898402	A751,A757,A759,A765,A767,B751,B753,B759,B761,B763,B765,B769	A753,A758,A760,A761,A763,A769,A770,B757,B758,B760,B767,B770	0
898403	A751,A757,A759,A765,A767,B751,B753,B759,B761,B763,B765,B770	A753,A758,A760,A761,A763,A769,A770,B757,B758,B760,B767,B769	0
898404	A751,A757,A759,A765,A767,B751,B753,B759,B761,B763,B767,B769	A753,A758,A760,A761,A763,A769,A770,B757,B758,B760,B765,B770	0
898405	A751,A757,A759,A765,A767,B751,B753,B759,B761,B763,B767,B770	A753,A758,A760,A761,A763,A769,A770,B757,B758,B760,B765,B769	1	ICAM1_MOUSE
898406	A751,A757,A759,A765,A767,B751,B753,B759,B761,B763,B769,B770	A753,A758,A760,A761,A763,A769,A770,B757,B758,B760,B765,B767	0
898407	A751,A757,A759,A765,A767,B751,B753,B759,B761,B765,B767,B769	A753,A758,A760,A761,A763,A769,A770,B757,B758,B760,B763,B770	0
898408	A751,A757,A759,A765,A767,B751,B753,B759,B761,B765,B767,B770	A753,A758,A760,A761,A763,A769,A770,B757,B758,B760,B763,B769	1	APOH_MOUSE
898409	A751,A757,A759,A765,A767,B751,B753,B759,B761,B765,B769,B770	A753,A758,A760,A761,A763,A769,A770,B757,B758,B760,B763,B767	0
898410	A751,A757,A759,A765,A767,B751,B753,B759,B761,B767,B769,B770	A753,A758,A760,A761,A763,A769,A770,B757,B758,B760,B763,B765	0
898411	A751,A757,A759,A765,A767,B751,B753,B759,B763,B765,B767,B769	A753,A758,A760,A761,A763,A769,A770,B757,B758,B760,B761,B770	1	LRC19_MOUSE
898412	A751,A757,A759,A765,A767,B751,B753,B759,B763,B765,B767,B770	A753,A758,A760,A761,A763,A769,A770,B757,B758,B760,B761,B769	1	CAH2_MOUSE
898413	A751,A757,A759,A765,A767,B751,B753,B759,B763,B765,B769,B770	A753,A758,A760,A761,A763,A769,A770,B757,B758,B760,B761,B767	0
898414	A751,A757,A759,A765,A767,B751,B753,B759,B763,B767,B769,B770	A753,A758,A760,A761,A763,A769,A770,B757,B758,B760,B761,B765	0
898415	A751,A757,A759,A765,A767,B751,B753,B759,B765,B767,B769,B770	A753,A758,A760,A761,A763,A769,A770,B757,B758,B760,B761,B763	1	APOH_MOUSE
898416	A751,A757,A759,A765,A767,B751,B753,B760,B761,B763,B765,B767	A753,A758,A760,A761,A763,A769,A770,B757,B758,B759,B769,B770	1	LRC19_MOUSE
898417	A751,A757,A759,A765,A767,B751,B753,B760,B761,B763,B765,B769	A753,A758,A760,A761,A763,A769,A770,B757,B758,B759,B767,B770	0
898418	A751,A757,A759,A765,A767,B751,B753,B760,B761,B763,B765,B770	A753,A758,A760,A761,A763,A769,A770,B757,B758,B759,B767,B769	0
898419	A751,A757,A759,A765,A767,B751,B753,B760,B761,B763,B767,B769	A753,A758,A760,A761,A763,A769,A770,B757,B758,B759,B765,B770	0
898420	A751,A757,A759,A765,A767,B751,B753,B760,B761,B763,B767,B770	A753,A758,A760,A761,A763,A769,A770,B757,B758,B759,B765,B769	1	CADM4_MOUSE
898421	A751,A757,A759,A765,A767,B751,B753,B760,B761,B763,B769,B770	A753,A758,A760,A761,A763,A769,A770,B757,B758,B759,B765,B767	0
898422	A751,A757,A759,A765,A767,B751,B753,B760,B761,B765,B767,B769	A753,A758,A760,A761,A763,A769,A770,B757,B758,B759,B763,B770	0
898423	A751,A757,A759,A765,A767,B751,B753,B760,B761,B765,B767,B770	A753,A758,A760,A761,A763,A769,A770,B757,B758,B759,B763,B769	0
898424	A751,A757,A759,A765,A767,B751,B753,B760,B761,B765,B769,B770	A753,A758,A760,A761,A763,A769,A770,B757,B758,B759,B763,B767	0
898425	A751,A757,A759,A765,A767,B751,B753,B760,B761,B767,B769,B770	A753,A758,A760,A761,A763,A769,A770,B757,B758,B759,B763,B765	0
898426	A751,A757,A759,A765,A767,B751,B753,B760,B763,B765,B767,B769	A753,A758,A760,A761,A763,A769,A770,B757,B758,B759,B761,B770	1	LRC19_MOUSE
898427	A751,A757,A759,A765,A767,B751,B753,B760,B763,B765,B767,B770	A753,A758,A760,A761,A763,A769,A770,B757,B758,B759,B761,B769	1	LRC19_MOUSE
898428	A751,A757,A759,A765,A767,B751,B753,B760,B763,B765,B769,B770	A753,A758,A760,A761,A763,A769,A770,B757,B758,B759,B761,B767	0
898429	A751,A757,A759,A765,A767,B751,B753,B760,B763,B767,B769,B770	A753,A758,A760,A761,A763,A769,A770,B757,B758,B759,B761,B765	0
898430	A751,A757,A759,A765,A767,B751,B753,B760,B765,B767,B769,B770	A753,A758,A760,A761,A763,A769,A770,B757,B758,B759,B761,B763	0
898431	A751,A757,A759,A765,A767,B751,B753,B761,B763,B765,B767,B769	A753,A758,A760,A761,A763,A769,A770,B757,B758,B759,B760,B770	1	LRC19_MOUSE
898432	A751,A757,A759,A765,A767,B751,B753,B761,B763,B765,B767,B770	A753,A758,A760,A761,A763,A769,A770,B757,B758,B759,B760,B769	1	ENPP2_MOUSE
898433	A751,A757,A759,A765,A767,B751,B753,B761,B763,B765,B769,B770	A753,A758,A760,A761,A763,A769,A770,B757,B758,B759,B760,B767	0
898434	A751,A757,A759,A765,A767,B751,B753,B761,B763,B767,B769,B770	A753,A758,A760,A761,A763,A769,A770,B757,B758,B759,B760,B765	0
898435	A751,A757,A759,A765,A767,B751,B753,B761,B765,B767,B769,B770	A753,A758,A760,A761,A763,A769,A770,B757,B758,B759,B760,B763	1	FBX50_MOUSE
898436	A751,A757,A759,A765,A767,B751,B753,B763,B765,B767,B769,B770	A753,A758,A760,A761,A763,A769,A770,B757,B758,B759,B760,B761	2	LRC19_MOUSE,MUP20_MOUSE
898437	A751,A757,A759,A765,A767,B751,B757,B758,B759,B760,B761,B763	A753,A758,A760,A761,A763,A769,A770,B753,B765,B767,B769,B770	3	GSLG1_MOUSE,CAH1_MOUSE,TFF1_MOUSE
898438	A751,A757,A759,A765,A767,B751,B757,B758,B759,B760,B761,B765	A753,A758,A760,A761,A763,A769,A770,B753,B763,B767,B769,B770	1	CAH1_MOUSE
898439	A751,A757,A759,A765,A767,B751,B757,B758,B759,B760,B761,B767	A753,A758,A760,A761,A763,A769,A770,B753,B763,B765,B769,B770	0
898440	A751,A757,A759,A765,A767,B751,B757,B758,B759,B760,B761,B769	A753,A758,A760,A761,A763,A769,A770,B753,B763,B765,B767,B770	0
898441	A751,A757,A759,A765,A767,B751,B757,B758,B759,B760,B761,B770	A753,A758,A760,A761,A763,A769,A770,B753,B763,B765,B767,B769	2	CAH1_MOUSE,VDAC1_MOUSE
898442	A751,A757,A759,A765,A767,B751,B757,B758,B759,B760,B763,B765	A753,A758,A760,A761,A763,A769,A770,B753,B761,B767,B769,B770	2	LRC19_MOUSE,CAH1_MOUSE
898443	A751,A757,A759,A765,A767,B751,B757,B758,B759,B760,B763,B767	A753,A758,A760,A761,A763,A769,A770,B753,B761,B765,B769,B770	3	CAH1_MOUSE,TFF1_MOUSE,ICAM1_MOUSE
898444	A751,A757,A759,A765,A767,B751,B757,B758,B759,B760,B763,B769	A753,A758,A760,A761,A763,A769,A770,B753,B761,B765,B767,B770	0
898445	A751,A757,A759,A765,A767,B751,B757,B758,B759,B760,B763,B770	A753,A758,A760,A761,A763,A769,A770,B753,B761,B765,B767,B769	2	CAH1_MOUSE,VDAC1_MOUSE
898446	A751,A757,A759,A765,A767,B751,B757,B758,B759,B760,B765,B767	A753,A758,A760,A761,A763,A769,A770,B753,B761,B763,B769,B770	1	CAH1_MOUSE
898447	A751,A757,A759,A765,A767,B751,B757,B758,B759,B760,B765,B769	A753,A758,A760,A761,A763,A769,A770,B753,B761,B763,B767,B770	0
898448	A751,A757,A759,A765,A767,B751,B757,B758,B759,B760,B765,B770	A753,A758,A760,A761,A763,A769,A770,B753,B761,B763,B767,B769	1	CAH1_MOUSE
898449	A751,A757,A759,A765,A767,B751,B757,B758,B759,B760,B767,B769	A753,A758,A760,A761,A763,A769,A770,B753,B761,B763,B765,B770	0
898450	A751,A757,A759,A765,A767,B751,B757,B758,B759,B760,B767,B770	A753,A758,A760,A761,A763,A769,A770,B753,B761,B763,B765,B769	1	CAH1_MOUSE
898451	A751,A757,A759,A765,A767,B751,B757,B758,B759,B760,B769,B770	A753,A758,A760,A761,A763,A769,A770,B753,B761,B763,B765,B767	0
898452	A751,A757,A759,A765,A767,B751,B757,B758,B759,B761,B763,B765	A753,A758,A760,A761,A763,A769,A770,B753,B760,B767,B769,B770	1	CAH1_MOUSE
898453	A751,A757,A759,A765,A767,B751,B757,B758,B759,B761,B763,B767	A753,A758,A760,A761,A763,A769,A770,B753,B760,B765,B769,B770	0
898454	A751,A757,A759,A765,A767,B751,B757,B758,B759,B761,B763,B769	A753,A758,A760,A761,A763,A769,A770,B753,B760,B765,B767,B770	0
898455	A751,A757,A759,A765,A767,B751,B757,B758,B759,B761,B763,B770	A753,A758,A760,A761,A763,A769,A770,B753,B760,B765,B767,B769	1	CAH1_MOUSE
898456	A751,A757,A759,A765,A767,B751,B757,B758,B759,B761,B765,B767	A753,A758,A760,A761,A763,A769,A770,B753,B760,B763,B769,B770	0
898457	A751,A757,A759,A765,A767,B751,B757,B758,B759,B761,B765,B769	A753,A758,A760,A761,A763,A769,A770,B753,B760,B763,B767,B770	0
898458	A751,A757,A759,A765,A767,B751,B757,B758,B759,B761,B765,B770	A753,A758,A760,A761,A763,A769,A770,B753,B760,B763,B767,B769	0
898459	A751,A757,A759,A765,A767,B751,B757,B758,B759,B761,B767,B769	A753,A758,A760,A761,A763,A769,A770,B753,B760,B763,B765,B770	0
898460	A751,A757,A759,A765,A767,B751,B757,B758,B759,B761,B767,B770	A753,A758,A760,A761,A763,A769,A770,B753,B760,B763,B765,B769	0
898461	A751,A757,A759,A765,A767,B751,B757,B758,B759,B761,B769,B770	A753,A758,A760,A761,A763,A769,A770,B753,B760,B763,B765,B767	0
898462	A751,A757,A759,A765,A767,B751,B757,B758,B759,B763,B765,B767	A753,A758,A760,A761,A763,A769,A770,B753,B760,B761,B769,B770	2	LRC19_MOUSE,CAH1_MOUSE
898463	A751,A757,A759,A765,A767,B751,B757,B758,B759,B763,B765,B769	A753,A758,A760,A761,A763,A769,A770,B753,B760,B761,B767,B770	1	LRC19_MOUSE
898464	A751,A757,A759,A765,A767,B751,B757,B758,B759,B763,B765,B770	A753,A758,A760,A761,A763,A769,A770,B753,B760,B761,B767,B769	1	CAH1_MOUSE
898465	A751,A757,A759,A765,A767,B751,B757,B758,B759,B763,B767,B769	A753,A758,A760,A761,A763,A769,A770,B753,B760,B761,B765,B770	0
898466	A751,A757,A759,A765,A767,B751,B757,B758,B759,B763,B767,B770	A753,A758,A760,A761,A763,A769,A770,B753,B760,B761,B765,B769	1	CAH1_MOUSE
898467	A751,A757,A759,A765,A767,B751,B757,B758,B759,B763,B769,B770	A753,A758,A760,A761,A763,A769,A770,B753,B760,B761,B765,B767	0
898468	A751,A757,A759,A765,A767,B751,B757,B758,B759,B765,B767,B769	A753,A758,A760,A761,A763,A769,A770,B753,B760,B761,B763,B770	0
898469	A751,A757,A759,A765,A767,B751,B757,B758,B759,B765,B767,B770	A753,A758,A760,A761,A763,A769,A770,B753,B760,B761,B763,B769	0
898470	A751,A757,A759,A765,A767,B751,B757,B758,B759,B765,B769,B770	A753,A758,A760,A761,A763,A769,A770,B753,B760,B761,B763,B767	0
898471	A751,A757,A759,A765,A767,B751,B757,B758,B759,B767,B769,B770	A753,A758,A760,A761,A763,A769,A770,B753,B760,B761,B763,B765	0
898472	A751,A757,A759,A765,A767,B751,B757,B758,B760,B761,B763,B765	A753,A758,A760,A761,A763,A769,A770,B753,B759,B767,B769,B770	2	LRC19_MOUSE,CAH1_MOUSE
898473	A751,A757,A759,A765,A767,B751,B757,B758,B760,B761,B763,B767	A753,A758,A760,A761,A763,A769,A770,B753,B759,B765,B769,B770	1	LRC19_MOUSE
898474	A751,A757,A759,A765,A767,B751,B757,B758,B760,B761,B763,B769	A753,A758,A760,A761,A763,A769,A770,B753,B759,B765,B767,B770	0
898475	A751,A757,A759,A765,A767,B751,B757,B758,B760,B761,B763,B770	A753,A758,A760,A761,A763,A769,A770,B753,B759,B765,B767,B769	1	CAH1_MOUSE
898476	A751,A757,A759,A765,A767,B751,B757,B758,B760,B761,B765,B767	A753,A758,A760,A761,A763,A769,A770,B753,B759,B763,B769,B770	0
898477	A751,A757,A759,A765,A767,B751,B757,B758,B760,B761,B765,B769	A753,A758,A760,A761,A763,A769,A770,B753,B759,B763,B767,B770	0
898478	A751,A757,A759,A765,A767,B751,B757,B758,B760,B761,B765,B770	A753,A758,A760,A761,A763,A769,A770,B753,B759,B763,B767,B769	1	CAH1_MOUSE
898479	A751,A757,A759,A765,A767,B751,B757,B758,B760,B761,B767,B769	A753,A758,A760,A761,A763,A769,A770,B753,B759,B763,B765,B770	0
898480	A751,A757,A759,A765,A767,B751,B757,B758,B760,B761,B767,B770	A753,A758,A760,A761,A763,A769,A770,B753,B759,B763,B765,B769	0
898481	A751,A757,A759,A765,A767,B751,B757,B758,B760,B761,B769,B770	A753,A758,A760,A761,A763,A769,A770,B753,B759,B763,B765,B767	0
898482	A751,A757,A759,A765,A767,B751,B757,B758,B760,B763,B765,B767	A753,A758,A760,A761,A763,A769,A770,B753,B759,B761,B769,B770	2	LRC19_MOUSE,CAH1_MOUSE
898483	A751,A757,A759,A765,A767,B751,B757,B758,B760,B763,B765,B769	A753,A758,A760,A761,A763,A769,A770,B753,B759,B761,B767,B770	1	LRC19_MOUSE
898484	A751,A757,A759,A765,A767,B751,B757,B758,B760,B763,B765,B770	A753,A758,A760,A761,A763,A769,A770,B753,B759,B761,B767,B769	2	LRC19_MOUSE,CAH1_MOUSE
898485	A751,A757,A759,A765,A767,B751,B757,B758,B760,B763,B767,B769	A753,A758,A760,A761,A763,A769,A770,B753,B759,B761,B765,B770	1	LRC19_MOUSE
898486	A751,A757,A759,A765,A767,B751,B757,B758,B760,B763,B767,B770	A753,A758,A760,A761,A763,A769,A770,B753,B759,B761,B765,B769	1	CAH1_MOUSE
898487	A751,A757,A759,A765,A767,B751,B757,B758,B760,B763,B769,B770	A753,A758,A760,A761,A763,A769,A770,B753,B759,B761,B765,B767	0
898488	A751,A757,A759,A765,A767,B751,B757,B758,B760,B765,B767,B769	A753,A758,A760,A761,A763,A769,A770,B753,B759,B761,B763,B770	0
898489	A751,A757,A759,A765,A767,B751,B757,B758,B760,B765,B767,B770	A753,A758,A760,A761,A763,A769,A770,B753,B759,B761,B763,B769	1	CAH1_MOUSE
898490	A751,A757,A759,A765,A767,B751,B757,B758,B760,B765,B769,B770	A753,A758,A760,A761,A763,A769,A770,B753,B759,B761,B763,B767	0
898491	A751,A757,A759,A765,A767,B751,B757,B758,B760,B767,B769,B770	A753,A758,A760,A761,A763,A769,A770,B753,B759,B761,B763,B765	0
898492	A751,A757,A759,A765,A767,B751,B757,B758,B761,B763,B765,B767	A753,A758,A760,A761,A763,A769,A770,B753,B759,B760,B769,B770	2	LRC19_MOUSE,ENPP2_MOUSE
898493	A751,A757,A759,A765,A767,B751,B757,B758,B761,B763,B765,B769	A753,A758,A760,A761,A763,A769,A770,B753,B759,B760,B767,B770	1	LRC19_MOUSE
898494	A751,A757,A759,A765,A767,B751,B757,B758,B761,B763,B765,B770	A753,A758,A760,A761,A763,A769,A770,B753,B759,B760,B767,B769	1	ENPP2_MOUSE
898495	A751,A757,A759,A765,A767,B751,B757,B758,B761,B763,B767,B769	A753,A758,A760,A761,A763,A769,A770,B753,B759,B760,B765,B770	0
898496	A751,A757,A759,A765,A767,B751,B757,B758,B761,B763,B767,B770	A753,A758,A760,A761,A763,A769,A770,B753,B759,B760,B765,B769	0
898497	A751,A757,A759,A765,A767,B751,B757,B758,B761,B763,B769,B770	A753,A758,A760,A761,A763,A769,A770,B753,B759,B760,B765,B767	0
898498	A751,A757,A759,A765,A767,B751,B757,B758,B761,B765,B767,B769	A753,A758,A760,A761,A763,A769,A770,B753,B759,B760,B763,B770	0
898499	A751,A757,A759,A765,A767,B751,B757,B758,B761,B765,B767,B770	A753,A758,A760,A761,A763,A769,A770,B753,B759,B760,B763,B769	0
898500	A751,A757,A759,A765,A767,B751,B757,B758,B761,B765,B769,B770	A753,A758,A760,A761,A763,A769,A770,B753,B759,B760,B763,B767	0
898501	A751,A757,A759,A765,A767,B751,B757,B758,B761,B767,B769,B770	A753,A758,A760,A761,A763,A769,A770,B753,B759,B760,B763,B765	0
898502	A751,A757,A759,A765,A767,B751,B757,B758,B763,B765,B767,B769	A753,A758,A760,A761,A763,A769,A770,B753,B759,B760,B761,B770	1	LRC19_MOUSE
898503	A751,A757,A759,A765,A767,B751,B757,B758,B763,B765,B767,B770	A753,A758,A760,A761,A763,A769,A770,B753,B759,B760,B761,B769	2	LRC19_MOUSE,MUP5_MOUSE
898504	A751,A757,A759,A765,A767,B751,B757,B758,B763,B765,B769,B770	A753,A758,A760,A761,A763,A769,A770,B753,B759,B760,B761,B767	1	LRC19_MOUSE
898505	A751,A757,A759,A765,A767,B751,B757,B758,B763,B767,B769,B770	A753,A758,A760,A761,A763,A769,A770,B753,B759,B760,B761,B765	0
898506	A751,A757,A759,A765,A767,B751,B757,B758,B765,B767,B769,B770	A753,A758,A760,A761,A763,A769,A770,B753,B759,B760,B761,B763	0
898507	A751,A757,A759,A765,A767,B751,B757,B759,B760,B761,B763,B765	A753,A758,A760,A761,A763,A769,A770,B753,B758,B767,B769,B770	1	CAH1_MOUSE
898508	A751,A757,A759,A765,A767,B751,B757,B759,B760,B761,B763,B767	A753,A758,A760,A761,A763,A769,A770,B753,B758,B765,B769,B770	1	ICAM1_MOUSE
898509	A751,A757,A759,A765,A767,B751,B757,B759,B760,B761,B763,B769	A753,A758,A760,A761,A763,A769,A770,B753,B758,B765,B767,B770	0
898510	A751,A757,A759,A765,A767,B751,B757,B759,B760,B761,B763,B770	A753,A758,A760,A761,A763,A769,A770,B753,B758,B765,B767,B769	1	CAH1_MOUSE
898511	A751,A757,A759,A765,A767,B751,B757,B759,B760,B761,B765,B767	A753,A758,A760,A761,A763,A769,A770,B753,B758,B763,B769,B770	0
898512	A751,A757,A759,A765,A767,B751,B757,B759,B760,B761,B765,B769	A753,A758,A760,A761,A763,A769,A770,B753,B758,B763,B767,B770	0
898513	A751,A757,A759,A765,A767,B751,B757,B759,B760,B761,B765,B770	A753,A758,A760,A761,A763,A769,A770,B753,B758,B763,B767,B769	0
898514	A751,A757,A759,A765,A767,B751,B757,B759,B760,B761,B767,B769	A753,A758,A760,A761,A763,A769,A770,B753,B758,B763,B765,B770	0
898515	A751,A757,A759,A765,A767,B751,B757,B759,B760,B761,B767,B770	A753,A758,A760,A761,A763,A769,A770,B753,B758,B763,B765,B769	0
898516	A751,A757,A759,A765,A767,B751,B757,B759,B760,B761,B769,B770	A753,A758,A760,A761,A763,A769,A770,B753,B758,B763,B765,B767	0
898517	A751,A757,A759,A765,A767,B751,B757,B759,B760,B763,B765,B767	A753,A758,A760,A761,A763,A769,A770,B753,B758,B761,B769,B770	2	LRC19_MOUSE,CAH1_MOUSE
898518	A751,A757,A759,A765,A767,B751,B757,B759,B760,B763,B765,B769	A753,A758,A760,A761,A763,A769,A770,B753,B758,B761,B767,B770	0
898519	A751,A757,A759,A765,A767,B751,B757,B759,B760,B763,B765,B770	A753,A758,A760,A761,A763,A769,A770,B753,B758,B761,B767,B769	1	CAH1_MOUSE
898520	A751,A757,A759,A765,A767,B751,B757,B759,B760,B763,B767,B769	A753,A758,A760,A761,A763,A769,A770,B753,B758,B761,B765,B770	0
898521	A751,A757,A759,A765,A767,B751,B757,B759,B760,B763,B767,B770	A753,A758,A760,A761,A763,A769,A770,B753,B758,B761,B765,B769	2	CAH1_MOUSE,ICAM1_MOUSE
898522	A751,A757,A759,A765,A767,B751,B757,B759,B760,B763,B769,B770	A753,A758,A760,A761,A763,A769,A770,B753,B758,B761,B765,B767	0
898523	A751,A757,A759,A765,A767,B751,B757,B759,B760,B765,B767,B769	A753,A758,A760,A761,A763,A769,A770,B753,B758,B761,B763,B770	0
898524	A751,A757,A759,A765,A767,B751,B757,B759,B760,B765,B767,B770	A753,A758,A760,A761,A763,A769,A770,B753,B758,B761,B763,B769	0
898525	A751,A757,A759,A765,A767,B751,B757,B759,B760,B765,B769,B770	A753,A758,A760,A761,A763,A769,A770,B753,B758,B761,B763,B767	0
898526	A751,A757,A759,A765,A767,B751,B757,B759,B760,B767,B769,B770	A753,A758,A760,A761,A763,A769,A770,B753,B758,B761,B763,B765	0
898527	A751,A757,A759,A765,A767,B751,B757,B759,B761,B763,B765,B767	A753,A758,A760,A761,A763,A769,A770,B753,B758,B760,B769,B770	0
898528	A751,A757,A759,A765,A767,B751,B757,B759,B761,B763,B765,B769	A753,A758,A760,A761,A763,A769,A770,B753,B758,B760,B767,B770	0
898529	A751,A757,A759,A765,A767,B751,B757,B759,B761,B763,B765,B770	A753,A758,A760,A761,A763,A769,A770,B753,B758,B760,B767,B769	0
898530	A751,A757,A759,A765,A767,B751,B757,B759,B761,B763,B767,B769	A753,A758,A760,A761,A763,A769,A770,B753,B758,B760,B765,B770	0
898531	A751,A757,A759,A765,A767,B751,B757,B759,B761,B763,B767,B770	A753,A758,A760,A761,A763,A769,A770,B753,B758,B760,B765,B769	0
898532	A751,A757,A759,A765,A767,B751,B757,B759,B761,B763,B769,B770	A753,A758,A760,A761,A763,A769,A770,B753,B758,B760,B765,B767	0
898533	A751,A757,A759,A765,A767,B751,B757,B759,B761,B765,B767,B769	A753,A758,A760,A761,A763,A769,A770,B753,B758,B760,B763,B770	0
898534	A751,A757,A759,A765,A767,B751,B757,B759,B761,B765,B767,B770	A753,A758,A760,A761,A763,A769,A770,B753,B758,B760,B763,B769	0
898535	A751,A757,A759,A765,A767,B751,B757,B759,B761,B765,B769,B770	A753,A758,A760,A761,A763,A769,A770,B753,B758,B760,B763,B767	0
898536	A751,A757,A759,A765,A767,B751,B757,B759,B761,B767,B769,B770	A753,A758,A760,A761,A763,A769,A770,B753,B758,B760,B763,B765	0
898537	A751,A757,A759,A765,A767,B751,B757,B759,B763,B765,B767,B769	A753,A758,A760,A761,A763,A769,A770,B753,B758,B760,B761,B770	1	LRC19_MOUSE
898538	A751,A757,A759,A765,A767,B751,B757,B759,B763,B765,B767,B770	A753,A758,A760,A761,A763,A769,A770,B753,B758,B760,B761,B769	0
898539	A751,A757,A759,A765,A767,B751,B757,B759,B763,B765,B769,B770	A753,A758,A760,A761,A763,A769,A770,B753,B758,B760,B761,B767	0
898540	A751,A757,A759,A765,A767,B751,B757,B759,B763,B767,B769,B770	A753,A758,A760,A761,A763,A769,A770,B753,B758,B760,B761,B765	0
898541	A751,A757,A759,A765,A767,B751,B757,B759,B765,B767,B769,B770	A753,A758,A760,A761,A763,A769,A770,B753,B758,B760,B761,B763	0
898542	A751,A757,A759,A765,A767,B751,B757,B760,B761,B763,B765,B767	A753,A758,A760,A761,A763,A769,A770,B753,B758,B759,B769,B770	1	LRC19_MOUSE
898543	A751,A757,A759,A765,A767,B751,B757,B760,B761,B763,B765,B769	A753,A758,A760,A761,A763,A769,A770,B753,B758,B759,B767,B770	0
898544	A751,A757,A759,A765,A767,B751,B757,B760,B761,B763,B765,B770	A753,A758,A760,A761,A763,A769,A770,B753,B758,B759,B767,B769	1	CAH1_MOUSE
898545	A751,A757,A759,A765,A767,B751,B757,B760,B761,B763,B767,B769	A753,A758,A760,A761,A763,A769,A770,B753,B758,B759,B765,B770	0
898546	A751,A757,A759,A765,A767,B751,B757,B760,B761,B763,B767,B770	A753,A758,A760,A761,A763,A769,A770,B753,B758,B759,B765,B769	1	CADM4_MOUSE
898547	A751,A757,A759,A765,A767,B751,B757,B760,B761,B763,B769,B770	A753,A758,A760,A761,A763,A769,A770,B753,B758,B759,B765,B767	0
898548	A751,A757,A759,A765,A767,B751,B757,B760,B761,B765,B767,B769	A753,A758,A760,A761,A763,A769,A770,B753,B758,B759,B763,B770	0
898549	A751,A757,A759,A765,A767,B751,B757,B760,B761,B765,B767,B770	A753,A758,A760,A761,A763,A769,A770,B753,B758,B759,B763,B769	0
898550	A751,A757,A759,A765,A767,B751,B757,B760,B761,B765,B769,B770	A753,A758,A760,A761,A763,A769,A770,B753,B758,B759,B763,B767	0
898551	A751,A757,A759,A765,A767,B751,B757,B760,B761,B767,B769,B770	A753,A758,A760,A761,A763,A769,A770,B753,B758,B759,B763,B765	0
898552	A751,A757,A759,A765,A767,B751,B757,B760,B763,B765,B767,B769	A753,A758,A760,A761,A763,A769,A770,B753,B758,B759,B761,B770	1	LRC19_MOUSE
898553	A751,A757,A759,A765,A767,B751,B757,B760,B763,B765,B767,B770	A753,A758,A760,A761,A763,A769,A770,B753,B758,B759,B761,B769	2	LRC19_MOUSE,CAH1_MOUSE
898554	A751,A757,A759,A765,A767,B751,B757,B760,B763,B765,B769,B770	A753,A758,A760,A761,A763,A769,A770,B753,B758,B759,B761,B767	0
898555	A751,A757,A759,A765,A767,B751,B757,B760,B763,B767,B769,B770	A753,A758,A760,A761,A763,A769,A770,B753,B758,B759,B761,B765	0
898556	A751,A757,A759,A765,A767,B751,B757,B760,B765,B767,B769,B770	A753,A758,A760,A761,A763,A769,A770,B753,B758,B759,B761,B763	0
898557	A751,A757,A759,A765,A767,B751,B757,B761,B763,B765,B767,B769	A753,A758,A760,A761,A763,A769,A770,B753,B758,B759,B760,B770	1	LRC19_MOUSE
898558	A751,A757,A759,A765,A767,B751,B757,B761,B763,B765,B767,B770	A753,A758,A760,A761,A763,A769,A770,B753,B758,B759,B760,B769	1	ENPP2_MOUSE
898559	A751,A757,A759,A765,A767,B751,B757,B761,B763,B765,B769,B770	A753,A758,A760,A761,A763,A769,A770,B753,B758,B759,B760,B767	0
898560	A751,A757,A759,A765,A767,B751,B757,B761,B763,B767,B769,B770	A753,A758,A760,A761,A763,A769,A770,B753,B758,B759,B760,B765	0
898561	A751,A757,A759,A765,A767,B751,B757,B761,B765,B767,B769,B770	A753,A758,A760,A761,A763,A769,A770,B753,B758,B759,B760,B763	0
898562	A751,A757,A759,A765,A767,B751,B757,B763,B765,B767,B769,B770	A753,A758,A760,A761,A763,A769,A770,B753,B758,B759,B760,B761	1	LRC19_MOUSE
898563	A751,A757,A759,A765,A767,B751,B758,B759,B760,B761,B763,B765	A753,A758,A760,A761,A763,A769,A770,B753,B757,B767,B769,B770	1	CAH1_MOUSE
898564	A751,A757,A759,A765,A767,B751,B758,B759,B760,B761,B763,B767	A753,A758,A760,A761,A763,A769,A770,B753,B757,B765,B769,B770	2	PRTN3_MOUSE,ICAM1_MOUSE
898565	A751,A757,A759,A765,A767,B751,B758,B759,B760,B761,B763,B769	A753,A758,A760,A761,A763,A769,A770,B753,B757,B765,B767,B770	1	PRTN3_MOUSE
898566	A751,A757,A759,A765,A767,B751,B758,B759,B760,B761,B763,B770	A753,A758,A760,A761,A763,A769,A770,B753,B757,B765,B767,B769	2	PRTN3_MOUSE,CAH1_MOUSE
898567	A751,A757,A759,A765,A767,B751,B758,B759,B760,B761,B765,B767	A753,A758,A760,A761,A763,A769,A770,B753,B757,B763,B769,B770	0
898568	A751,A757,A759,A765,A767,B751,B758,B759,B760,B761,B765,B769	A753,A758,A760,A761,A763,A769,A770,B753,B757,B763,B767,B770	1	PRTN3_MOUSE
898569	A751,A757,A759,A765,A767,B751,B758,B759,B760,B761,B765,B770	A753,A758,A760,A761,A763,A769,A770,B753,B757,B763,B767,B769	0
898570	A751,A757,A759,A765,A767,B751,B758,B759,B760,B761,B767,B769	A753,A758,A760,A761,A763,A769,A770,B753,B757,B763,B765,B770	1	PRTN3_MOUSE
898571	A751,A757,A759,A765,A767,B751,B758,B759,B760,B761,B767,B770	A753,A758,A760,A761,A763,A769,A770,B753,B757,B763,B765,B769	0
898572	A751,A757,A759,A765,A767,B751,B758,B759,B760,B761,B769,B770	A753,A758,A760,A761,A763,A769,A770,B753,B757,B763,B765,B767	1	PRTN3_MOUSE
898573	A751,A757,A759,A765,A767,B751,B758,B759,B760,B763,B765,B767	A753,A758,A760,A761,A763,A769,A770,B753,B757,B761,B769,B770	2	LRC19_MOUSE,CAH1_MOUSE
898574	A751,A757,A759,A765,A767,B751,B758,B759,B760,B763,B765,B769	A753,A758,A760,A761,A763,A769,A770,B753,B757,B761,B767,B770	2	LRC19_MOUSE,THIO_MOUSE
898575	A751,A757,A759,A765,A767,B751,B758,B759,B760,B763,B765,B770	A753,A758,A760,A761,A763,A769,A770,B753,B757,B761,B767,B769	3	CAH1_MOUSE,THIO_MOUSE,CAH2_MOUSE
898576	A751,A757,A759,A765,A767,B751,B758,B759,B760,B763,B767,B769	A753,A758,A760,A761,A763,A769,A770,B753,B757,B761,B765,B770	1	PRTN3_MOUSE
898577	A751,A757,A759,A765,A767,B751,B758,B759,B760,B763,B767,B770	A753,A758,A760,A761,A763,A769,A770,B753,B757,B761,B765,B769	2	CAH1_MOUSE,ICAM1_MOUSE
898578	A751,A757,A759,A765,A767,B751,B758,B759,B760,B763,B769,B770	A753,A758,A760,A761,A763,A769,A770,B753,B757,B761,B765,B767	0
898579	A751,A757,A759,A765,A767,B751,B758,B759,B760,B765,B767,B769	A753,A758,A760,A761,A763,A769,A770,B753,B757,B761,B763,B770	0
898580	A751,A757,A759,A765,A767,B751,B758,B759,B760,B765,B767,B770	A753,A758,A760,A761,A763,A769,A770,B753,B757,B761,B763,B769	0
898581	A751,A757,A759,A765,A767,B751,B758,B759,B760,B765,B769,B770	A753,A758,A760,A761,A763,A769,A770,B753,B757,B761,B763,B767	0
898582	A751,A757,A759,A765,A767,B751,B758,B759,B760,B767,B769,B770	A753,A758,A760,A761,A763,A769,A770,B753,B757,B761,B763,B765	0
898583	A751,A757,A759,A765,A767,B751,B758,B759,B761,B763,B765,B767	A753,A758,A760,A761,A763,A769,A770,B753,B757,B760,B769,B770	4	LRC19_MOUSE,ENPP2_MOUSE,MUP5_MOUSE,MUP20_MOUSE
898584	A751,A757,A759,A765,A767,B751,B758,B759,B761,B763,B765,B769	A753,A758,A760,A761,A763,A769,A770,B753,B757,B760,B767,B770	1	MUP5_MOUSE
898585	A751,A757,A759,A765,A767,B751,B758,B759,B761,B763,B765,B770	A753,A758,A760,A761,A763,A769,A770,B753,B757,B760,B767,B769	3	ENPP2_MOUSE,MUP5_MOUSE,MUP20_MOUSE
898586	A751,A757,A759,A765,A767,B751,B758,B759,B761,B763,B767,B769	A753,A758,A760,A761,A763,A769,A770,B753,B757,B760,B765,B770	1	PRTN3_MOUSE
898587	A751,A757,A759,A765,A767,B751,B758,B759,B761,B763,B767,B770	A753,A758,A760,A761,A763,A769,A770,B753,B757,B760,B765,B769	1	MUP5_MOUSE
898588	A751,A757,A759,A765,A767,B751,B758,B759,B761,B763,B769,B770	A753,A758,A760,A761,A763,A769,A770,B753,B757,B760,B765,B767	0
898589	A751,A757,A759,A765,A767,B751,B758,B759,B761,B765,B767,B769	A753,A758,A760,A761,A763,A769,A770,B753,B757,B760,B763,B770	0
898590	A751,A757,A759,A765,A767,B751,B758,B759,B761,B765,B767,B770	A753,A758,A760,A761,A763,A769,A770,B753,B757,B760,B763,B769	1	MUP5_MOUSE
898591	A751,A757,A759,A765,A767,B751,B758,B759,B761,B765,B769,B770	A753,A758,A760,A761,A763,A769,A770,B753,B757,B760,B763,B767	0
898592	A751,A757,A759,A765,A767,B751,B758,B759,B761,B767,B769,B770	A753,A758,A760,A761,A763,A769,A770,B753,B757,B760,B763,B765	0
898593	A751,A757,A759,A765,A767,B751,B758,B759,B763,B765,B767,B769	A753,A758,A760,A761,A763,A769,A770,B753,B757,B760,B761,B770	3	LRC19_MOUSE,MUP5_MOUSE,MUP20_MOUSE
898594	A751,A757,A759,A765,A767,B751,B758,B759,B763,B765,B767,B770	A753,A758,A760,A761,A763,A769,A770,B753,B757,B760,B761,B769	4	LRC19_MOUSE,CAH2_MOUSE,MUP5_MOUSE,MUP20_MOUSE
898595	A751,A757,A759,A765,A767,B751,B758,B759,B763,B765,B769,B770	A753,A758,A760,A761,A763,A769,A770,B753,B757,B760,B761,B767	3	CD177_MOUSE,MUP5_MOUSE,MUP20_MOUSE
898596	A751,A757,A759,A765,A767,B751,B758,B759,B763,B767,B769,B770	A753,A758,A760,A761,A763,A769,A770,B753,B757,B760,B761,B765	2	MUP5_MOUSE,MUP20_MOUSE
898597	A751,A757,A759,A765,A767,B751,B758,B759,B765,B767,B769,B770	A753,A758,A760,A761,A763,A769,A770,B753,B757,B760,B761,B763	2	MUP5_MOUSE,MUP20_MOUSE
898598	A751,A757,A759,A765,A767,B751,B758,B760,B761,B763,B765,B767	A753,A758,A760,A761,A763,A769,A770,B753,B757,B759,B769,B770	1	LRC19_MOUSE
898599	A751,A757,A759,A765,A767,B751,B758,B760,B761,B763,B765,B769	A753,A758,A760,A761,A763,A769,A770,B753,B757,B759,B767,B770	1	LRC19_MOUSE
898600	A751,A757,A759,A765,A767,B751,B758,B760,B761,B763,B765,B770	A753,A758,A760,A761,A763,A769,A770,B753,B757,B759,B767,B769	0
898601	A751,A757,A759,A765,A767,B751,B758,B760,B761,B763,B767,B769	A753,A758,A760,A761,A763,A769,A770,B753,B757,B759,B765,B770	0
898602	A751,A757,A759,A765,A767,B751,B758,B760,B761,B763,B767,B770	A753,A758,A760,A761,A763,A769,A770,B753,B757,B759,B765,B769	0
898603	A751,A757,A759,A765,A767,B751,B758,B760,B761,B763,B769,B770	A753,A758,A760,A761,A763,A769,A770,B753,B757,B759,B765,B767	0
898604	A751,A757,A759,A765,A767,B751,B758,B760,B761,B765,B767,B769	A753,A758,A760,A761,A763,A769,A770,B753,B757,B759,B763,B770	0
898605	A751,A757,A759,A765,A767,B751,B758,B760,B761,B765,B767,B770	A753,A758,A760,A761,A763,A769,A770,B753,B757,B759,B763,B769	0
898606	A751,A757,A759,A765,A767,B751,B758,B760,B761,B765,B769,B770	A753,A758,A760,A761,A763,A769,A770,B753,B757,B759,B763,B767	0
898607	A751,A757,A759,A765,A767,B751,B758,B760,B761,B767,B769,B770	A753,A758,A760,A761,A763,A769,A770,B753,B757,B759,B763,B765	0
898608	A751,A757,A759,A765,A767,B751,B758,B760,B763,B765,B767,B769	A753,A758,A760,A761,A763,A769,A770,B753,B757,B759,B761,B770	1	LRC19_MOUSE
898609	A751,A757,A759,A765,A767,B751,B758,B760,B763,B765,B767,B770	A753,A758,A760,A761,A763,A769,A770,B753,B757,B759,B761,B769	2	LRC19_MOUSE,CAH1_MOUSE
898610	A751,A757,A759,A765,A767,B751,B758,B760,B763,B765,B769,B770	A753,A758,A760,A761,A763,A769,A770,B753,B757,B759,B761,B767	3	LRC19_MOUSE,CD177_MOUSE,THIO_MOUSE
898611	A751,A757,A759,A765,A767,B751,B758,B760,B763,B767,B769,B770	A753,A758,A760,A761,A763,A769,A770,B753,B757,B759,B761,B765	0
898612	A751,A757,A759,A765,A767,B751,B758,B760,B765,B767,B769,B770	A753,A758,A760,A761,A763,A769,A770,B753,B757,B759,B761,B763	0
898613	A751,A757,A759,A765,A767,B751,B758,B761,B763,B765,B767,B769	A753,A758,A760,A761,A763,A769,A770,B753,B757,B759,B760,B770	4	LRC19_MOUSE,ENPP2_MOUSE,MUP5_MOUSE,MUP20_MOUSE
898614	A751,A757,A759,A765,A767,B751,B758,B761,B763,B765,B767,B770	A753,A758,A760,A761,A763,A769,A770,B753,B757,B759,B760,B769	4	LRC19_MOUSE,ENPP2_MOUSE,MUP5_MOUSE,MUP20_MOUSE
898615	A751,A757,A759,A765,A767,B751,B758,B761,B763,B765,B769,B770	A753,A758,A760,A761,A763,A769,A770,B753,B757,B759,B760,B767	3	ENPP2_MOUSE,MUP5_MOUSE,MUP20_MOUSE
898616	A751,A757,A759,A765,A767,B751,B758,B761,B763,B767,B769,B770	A753,A758,A760,A761,A763,A769,A770,B753,B757,B759,B760,B765	2	MUP5_MOUSE,MUP20_MOUSE
898617	A751,A757,A759,A765,A767,B751,B758,B761,B765,B767,B769,B770	A753,A758,A760,A761,A763,A769,A770,B753,B757,B759,B760,B763	2	MUP5_MOUSE,MUP20_MOUSE
898618	A751,A757,A759,A765,A767,B751,B758,B763,B765,B767,B769,B770	A753,A758,A760,A761,A763,A769,A770,B753,B757,B759,B760,B761	3	LRC19_MOUSE,MUP5_MOUSE,MUP20_MOUSE
898619	A751,A757,A759,A765,A767,B751,B759,B760,B761,B763,B765,B767	A753,A758,A760,A761,A763,A769,A770,B753,B757,B758,B769,B770	0
898620	A751,A757,A759,A765,A767,B751,B759,B760,B761,B763,B765,B769	A753,A758,A760,A761,A763,A769,A770,B753,B757,B758,B767,B770	1	PRTN3_MOUSE
898621	A751,A757,A759,A765,A767,B751,B759,B760,B761,B763,B765,B770	A753,A758,A760,A761,A763,A769,A770,B753,B757,B758,B767,B769	0
898622	A751,A757,A759,A765,A767,B751,B759,B760,B761,B763,B767,B769	A753,A758,A760,A761,A763,A769,A770,B753,B757,B758,B765,B770	1	PRTN3_MOUSE
898623	A751,A757,A759,A765,A767,B751,B759,B760,B761,B763,B767,B770	A753,A758,A760,A761,A763,A769,A770,B753,B757,B758,B765,B769	1	ICAM1_MOUSE
898624	A751,A757,A759,A765,A767,B751,B759,B760,B761,B763,B769,B770	A753,A758,A760,A761,A763,A769,A770,B753,B757,B758,B765,B767	1	PRTN3_MOUSE
898625	A751,A757,A759,A765,A767,B751,B759,B760,B761,B765,B767,B769	A753,A758,A760,A761,A763,A769,A770,B753,B757,B758,B763,B770	0
898626	A751,A757,A759,A765,A767,B751,B759,B760,B761,B765,B767,B770	A753,A758,A760,A761,A763,A769,A770,B753,B757,B758,B763,B769	0
898627	A751,A757,A759,A765,A767,B751,B759,B760,B761,B765,B769,B770	A753,A758,A760,A761,A763,A769,A770,B753,B757,B758,B763,B767	0
898628	A751,A757,A759,A765,A767,B751,B759,B760,B761,B767,B769,B770	A753,A758,A760,A761,A763,A769,A770,B753,B757,B758,B763,B765	0
898629	A751,A757,A759,A765,A767,B751,B759,B760,B763,B765,B767,B769	A753,A758,A760,A761,A763,A769,A770,B753,B757,B758,B761,B770	1	LRC19_MOUSE
898630	A751,A757,A759,A765,A767,B751,B759,B760,B763,B765,B767,B770	A753,A758,A760,A761,A763,A769,A770,B753,B757,B758,B761,B769	0
898631	A751,A757,A759,A765,A767,B751,B759,B760,B763,B765,B769,B770	A753,A758,A760,A761,A763,A769,A770,B753,B757,B758,B761,B767	0
898632	A751,A757,A759,A765,A767,B751,B759,B760,B763,B767,B769,B770	A753,A758,A760,A761,A763,A769,A770,B753,B757,B758,B761,B765	0
898633	A751,A757,A759,A765,A767,B751,B759,B760,B765,B767,B769,B770	A753,A758,A760,A761,A763,A769,A770,B753,B757,B758,B761,B763	0
898634	A751,A757,A759,A765,A767,B751,B759,B761,B763,B765,B767,B769	A753,A758,A760,A761,A763,A769,A770,B753,B757,B758,B760,B770	1	MUP5_MOUSE
