## Supplemental Table1-6 for "Urine proteome changes in a chronic unpredictable mild stress (CUMS) mouse model of major depressive disorder" (part 134 of 156)

### Sheet: Table S4 (continued)
Random Grouping Times: A: After=Day36; B: Before=Day0	Group1	Group2	protein number	Protein ID
898635	A751,A757,A759,A765,A767,B751,B759,B761,B763,B765,B767,B770	A753,A758,A760,A761,A763,A769,A770,B753,B757,B758,B760,B769	3	ENPP2_MOUSE,MUP5_MOUSE,MUP20_MOUSE
898636	A751,A757,A759,A765,A767,B751,B759,B761,B763,B765,B769,B770	A753,A758,A760,A761,A763,A769,A770,B753,B757,B758,B760,B767	1	MUP5_MOUSE
898637	A751,A757,A759,A765,A767,B751,B759,B761,B763,B767,B769,B770	A753,A758,A760,A761,A763,A769,A770,B753,B757,B758,B760,B765	1	MUP5_MOUSE
898638	A751,A757,A759,A765,A767,B751,B759,B761,B765,B767,B769,B770	A753,A758,A760,A761,A763,A769,A770,B753,B757,B758,B760,B763	1	MUP5_MOUSE
898639	A751,A757,A759,A765,A767,B751,B759,B763,B765,B767,B769,B770	A753,A758,A760,A761,A763,A769,A770,B753,B757,B758,B760,B761	2	MUP5_MOUSE,MUP20_MOUSE
898640	A751,A757,A759,A765,A767,B751,B760,B761,B763,B765,B767,B769	A753,A758,A760,A761,A763,A769,A770,B753,B757,B758,B759,B770	1	LRC19_MOUSE
898641	A751,A757,A759,A765,A767,B751,B760,B761,B763,B765,B767,B770	A753,A758,A760,A761,A763,A769,A770,B753,B757,B758,B759,B769	0
898642	A751,A757,A759,A765,A767,B751,B760,B761,B763,B765,B769,B770	A753,A758,A760,A761,A763,A769,A770,B753,B757,B758,B759,B767	0
898643	A751,A757,A759,A765,A767,B751,B760,B761,B763,B767,B769,B770	A753,A758,A760,A761,A763,A769,A770,B753,B757,B758,B759,B765	0
898644	A751,A757,A759,A765,A767,B751,B760,B761,B765,B767,B769,B770	A753,A758,A760,A761,A763,A769,A770,B753,B757,B758,B759,B763	0
898645	A751,A757,A759,A765,A767,B751,B760,B763,B765,B767,B769,B770	A753,A758,A760,A761,A763,A769,A770,B753,B757,B758,B759,B761	1	LRC19_MOUSE
898646	A751,A757,A759,A765,A767,B751,B761,B763,B765,B767,B769,B770	A753,A758,A760,A761,A763,A769,A770,B753,B757,B758,B759,B760	5	CD48_MOUSE,ENPP2_MOUSE,FBX50_MOUSE,MUP5_MOUSE,MUP20_MOUSE
898647	A751,A757,A759,A765,A767,B753,B757,B758,B759,B760,B761,B763	A753,A758,A760,A761,A763,A769,A770,B751,B765,B767,B769,B770	2	CAH1_MOUSE,TFF1_MOUSE
898648	A751,A757,A759,A765,A767,B753,B757,B758,B759,B760,B761,B765	A753,A758,A760,A761,A763,A769,A770,B751,B763,B767,B769,B770	1	CAH1_MOUSE
898649	A751,A757,A759,A765,A767,B753,B757,B758,B759,B760,B761,B767	A753,A758,A760,A761,A763,A769,A770,B751,B763,B765,B769,B770	0
898650	A751,A757,A759,A765,A767,B753,B757,B758,B759,B760,B761,B769	A753,A758,A760,A761,A763,A769,A770,B751,B763,B765,B767,B770	0
898651	A751,A757,A759,A765,A767,B753,B757,B758,B759,B760,B761,B770	A753,A758,A760,A761,A763,A769,A770,B751,B763,B765,B767,B769	1	CAH1_MOUSE
898652	A751,A757,A759,A765,A767,B753,B757,B758,B759,B760,B763,B765	A753,A758,A760,A761,A763,A769,A770,B751,B761,B767,B769,B770	1	CAH1_MOUSE
898653	A751,A757,A759,A765,A767,B753,B757,B758,B759,B760,B763,B767	A753,A758,A760,A761,A763,A769,A770,B751,B761,B765,B769,B770	3	CAH1_MOUSE,TFF1_MOUSE,ICAM1_MOUSE
898654	A751,A757,A759,A765,A767,B753,B757,B758,B759,B760,B763,B769	A753,A758,A760,A761,A763,A769,A770,B751,B761,B765,B767,B770	0
898655	A751,A757,A759,A765,A767,B753,B757,B758,B759,B760,B763,B770	A753,A758,A760,A761,A763,A769,A770,B751,B761,B765,B767,B769	1	CAH1_MOUSE
898656	A751,A757,A759,A765,A767,B753,B757,B758,B759,B760,B765,B767	A753,A758,A760,A761,A763,A769,A770,B751,B761,B763,B769,B770	1	CAH1_MOUSE
898657	A751,A757,A759,A765,A767,B753,B757,B758,B759,B760,B765,B769	A753,A758,A760,A761,A763,A769,A770,B751,B761,B763,B767,B770	1	B2MG_MOUSE
898658	A751,A757,A759,A765,A767,B753,B757,B758,B759,B760,B765,B770	A753,A758,A760,A761,A763,A769,A770,B751,B761,B763,B767,B769	1	CAH1_MOUSE
898659	A751,A757,A759,A765,A767,B753,B757,B758,B759,B760,B767,B769	A753,A758,A760,A761,A763,A769,A770,B751,B761,B763,B765,B770	0
898660	A751,A757,A759,A765,A767,B753,B757,B758,B759,B760,B767,B770	A753,A758,A760,A761,A763,A769,A770,B751,B761,B763,B765,B769	1	CAH1_MOUSE
898661	A751,A757,A759,A765,A767,B753,B757,B758,B759,B760,B769,B770	A753,A758,A760,A761,A763,A769,A770,B751,B761,B763,B765,B767	0
898662	A751,A757,A759,A765,A767,B753,B757,B758,B759,B761,B763,B765	A753,A758,A760,A761,A763,A769,A770,B751,B760,B767,B769,B770	1	CAH1_MOUSE
898663	A751,A757,A759,A765,A767,B753,B757,B758,B759,B761,B763,B767	A753,A758,A760,A761,A763,A769,A770,B751,B760,B765,B769,B770	0
898664	A751,A757,A759,A765,A767,B753,B757,B758,B759,B761,B763,B769	A753,A758,A760,A761,A763,A769,A770,B751,B760,B765,B767,B770	0
898665	A751,A757,A759,A765,A767,B753,B757,B758,B759,B761,B763,B770	A753,A758,A760,A761,A763,A769,A770,B751,B760,B765,B767,B769	0
898666	A751,A757,A759,A765,A767,B753,B757,B758,B759,B761,B765,B767	A753,A758,A760,A761,A763,A769,A770,B751,B760,B763,B769,B770	0
898667	A751,A757,A759,A765,A767,B753,B757,B758,B759,B761,B765,B769	A753,A758,A760,A761,A763,A769,A770,B751,B760,B763,B767,B770	1	B2MG_MOUSE
898668	A751,A757,A759,A765,A767,B753,B757,B758,B759,B761,B765,B770	A753,A758,A760,A761,A763,A769,A770,B751,B760,B763,B767,B769	0
898669	A751,A757,A759,A765,A767,B753,B757,B758,B759,B761,B767,B769	A753,A758,A760,A761,A763,A769,A770,B751,B760,B763,B765,B770	0
898670	A751,A757,A759,A765,A767,B753,B757,B758,B759,B761,B767,B770	A753,A758,A760,A761,A763,A769,A770,B751,B760,B763,B765,B769	0
898671	A751,A757,A759,A765,A767,B753,B757,B758,B759,B761,B769,B770	A753,A758,A760,A761,A763,A769,A770,B751,B760,B763,B765,B767	0
898672	A751,A757,A759,A765,A767,B753,B757,B758,B759,B763,B765,B767	A753,A758,A760,A761,A763,A769,A770,B751,B760,B761,B769,B770	1	CAH1_MOUSE
898673	A751,A757,A759,A765,A767,B753,B757,B758,B759,B763,B765,B769	A753,A758,A760,A761,A763,A769,A770,B751,B760,B761,B767,B770	1	B2MG_MOUSE
898674	A751,A757,A759,A765,A767,B753,B757,B758,B759,B763,B765,B770	A753,A758,A760,A761,A763,A769,A770,B751,B760,B761,B767,B769	1	CAH1_MOUSE
898675	A751,A757,A759,A765,A767,B753,B757,B758,B759,B763,B767,B769	A753,A758,A760,A761,A763,A769,A770,B751,B760,B761,B765,B770	0
898676	A751,A757,A759,A765,A767,B753,B757,B758,B759,B763,B767,B770	A753,A758,A760,A761,A763,A769,A770,B751,B760,B761,B765,B769	0
898677	A751,A757,A759,A765,A767,B753,B757,B758,B759,B763,B769,B770	A753,A758,A760,A761,A763,A769,A770,B751,B760,B761,B765,B767	0
898678	A751,A757,A759,A765,A767,B753,B757,B758,B759,B765,B767,B769	A753,A758,A760,A761,A763,A769,A770,B751,B760,B761,B763,B770	1	B2MG_MOUSE
898679	A751,A757,A759,A765,A767,B753,B757,B758,B759,B765,B767,B770	A753,A758,A760,A761,A763,A769,A770,B751,B760,B761,B763,B769	0
898680	A751,A757,A759,A765,A767,B753,B757,B758,B759,B765,B769,B770	A753,A758,A760,A761,A763,A769,A770,B751,B760,B761,B763,B767	1	B2MG_MOUSE
898681	A751,A757,A759,A765,A767,B753,B757,B758,B759,B767,B769,B770	A753,A758,A760,A761,A763,A769,A770,B751,B760,B761,B763,B765	0
898682	A751,A757,A759,A765,A767,B753,B757,B758,B760,B761,B763,B765	A753,A758,A760,A761,A763,A769,A770,B751,B759,B767,B769,B770	1	CAH1_MOUSE
898683	A751,A757,A759,A765,A767,B753,B757,B758,B760,B761,B763,B767	A753,A758,A760,A761,A763,A769,A770,B751,B759,B765,B769,B770	0
898684	A751,A757,A759,A765,A767,B753,B757,B758,B760,B761,B763,B769	A753,A758,A760,A761,A763,A769,A770,B751,B759,B765,B767,B770	1	F174A_MOUSE
898685	A751,A757,A759,A765,A767,B753,B757,B758,B760,B761,B763,B770	A753,A758,A760,A761,A763,A769,A770,B751,B759,B765,B767,B769	1	CAH1_MOUSE
898686	A751,A757,A759,A765,A767,B753,B757,B758,B760,B761,B765,B767	A753,A758,A760,A761,A763,A769,A770,B751,B759,B763,B769,B770	0
898687	A751,A757,A759,A765,A767,B753,B757,B758,B760,B761,B765,B769	A753,A758,A760,A761,A763,A769,A770,B751,B759,B763,B767,B770	1	B2MG_MOUSE
898688	A751,A757,A759,A765,A767,B753,B757,B758,B760,B761,B765,B770	A753,A758,A760,A761,A763,A769,A770,B751,B759,B763,B767,B769	0
898689	A751,A757,A759,A765,A767,B753,B757,B758,B760,B761,B767,B769	A753,A758,A760,A761,A763,A769,A770,B751,B759,B763,B765,B770	0
898690	A751,A757,A759,A765,A767,B753,B757,B758,B760,B761,B767,B770	A753,A758,A760,A761,A763,A769,A770,B751,B759,B763,B765,B769	0
898691	A751,A757,A759,A765,A767,B753,B757,B758,B760,B761,B769,B770	A753,A758,A760,A761,A763,A769,A770,B751,B759,B763,B765,B767	0
898692	A751,A757,A759,A765,A767,B753,B757,B758,B760,B763,B765,B767	A753,A758,A760,A761,A763,A769,A770,B751,B759,B761,B769,B770	2	LRC19_MOUSE,CAH1_MOUSE
898693	A751,A757,A759,A765,A767,B753,B757,B758,B760,B763,B765,B769	A753,A758,A760,A761,A763,A769,A770,B751,B759,B761,B767,B770	1	B2MG_MOUSE
898694	A751,A757,A759,A765,A767,B753,B757,B758,B760,B763,B765,B770	A753,A758,A760,A761,A763,A769,A770,B751,B759,B761,B767,B769	1	CAH1_MOUSE
898695	A751,A757,A759,A765,A767,B753,B757,B758,B760,B763,B767,B769	A753,A758,A760,A761,A763,A769,A770,B751,B759,B761,B765,B770	0
898696	A751,A757,A759,A765,A767,B753,B757,B758,B760,B763,B767,B770	A753,A758,A760,A761,A763,A769,A770,B751,B759,B761,B765,B769	1	CAH1_MOUSE
898697	A751,A757,A759,A765,A767,B753,B757,B758,B760,B763,B769,B770	A753,A758,A760,A761,A763,A769,A770,B751,B759,B761,B765,B767	0
898698	A751,A757,A759,A765,A767,B753,B757,B758,B760,B765,B767,B769	A753,A758,A760,A761,A763,A769,A770,B751,B759,B761,B763,B770	1	B2MG_MOUSE
898699	A751,A757,A759,A765,A767,B753,B757,B758,B760,B765,B767,B770	A753,A758,A760,A761,A763,A769,A770,B751,B759,B761,B763,B769	0
898700	A751,A757,A759,A765,A767,B753,B757,B758,B760,B765,B769,B770	A753,A758,A760,A761,A763,A769,A770,B751,B759,B761,B763,B767	1	B2MG_MOUSE
898701	A751,A757,A759,A765,A767,B753,B757,B758,B760,B767,B769,B770	A753,A758,A760,A761,A763,A769,A770,B751,B759,B761,B763,B765	0
898702	A751,A757,A759,A765,A767,B753,B757,B758,B761,B763,B765,B767	A753,A758,A760,A761,A763,A769,A770,B751,B759,B760,B769,B770	1	FBX50_MOUSE
898703	A751,A757,A759,A765,A767,B753,B757,B758,B761,B763,B765,B769	A753,A758,A760,A761,A763,A769,A770,B751,B759,B760,B767,B770	2	B2MG_MOUSE,FBX50_MOUSE
898704	A751,A757,A759,A765,A767,B753,B757,B758,B761,B763,B765,B770	A753,A758,A760,A761,A763,A769,A770,B751,B759,B760,B767,B769	1	FBX50_MOUSE
898705	A751,A757,A759,A765,A767,B753,B757,B758,B761,B763,B767,B769	A753,A758,A760,A761,A763,A769,A770,B751,B759,B760,B765,B770	1	FBX50_MOUSE
898706	A751,A757,A759,A765,A767,B753,B757,B758,B761,B763,B767,B770	A753,A758,A760,A761,A763,A769,A770,B751,B759,B760,B765,B769	1	FBX50_MOUSE
898707	A751,A757,A759,A765,A767,B753,B757,B758,B761,B763,B769,B770	A753,A758,A760,A761,A763,A769,A770,B751,B759,B760,B765,B767	1	FBX50_MOUSE
898708	A751,A757,A759,A765,A767,B753,B757,B758,B761,B765,B767,B769	A753,A758,A760,A761,A763,A769,A770,B751,B759,B760,B763,B770	2	B2MG_MOUSE,FBX50_MOUSE
898709	A751,A757,A759,A765,A767,B753,B757,B758,B761,B765,B767,B770	A753,A758,A760,A761,A763,A769,A770,B751,B759,B760,B763,B769	1	FBX50_MOUSE
898710	A751,A757,A759,A765,A767,B753,B757,B758,B761,B765,B769,B770	A753,A758,A760,A761,A763,A769,A770,B751,B759,B760,B763,B767	2	B2MG_MOUSE,FBX50_MOUSE
898711	A751,A757,A759,A765,A767,B753,B757,B758,B761,B767,B769,B770	A753,A758,A760,A761,A763,A769,A770,B751,B759,B760,B763,B765	1	FBX50_MOUSE
898712	A751,A757,A759,A765,A767,B753,B757,B758,B763,B765,B767,B769	A753,A758,A760,A761,A763,A769,A770,B751,B759,B760,B761,B770	3	B2MG_MOUSE,LRC19_MOUSE,FBX50_MOUSE
898713	A751,A757,A759,A765,A767,B753,B757,B758,B763,B765,B767,B770	A753,A758,A760,A761,A763,A769,A770,B751,B759,B760,B761,B769	1	FBX50_MOUSE
898714	A751,A757,A759,A765,A767,B753,B757,B758,B763,B765,B769,B770	A753,A758,A760,A761,A763,A769,A770,B751,B759,B760,B761,B767	2	B2MG_MOUSE,FBX50_MOUSE
898715	A751,A757,A759,A765,A767,B753,B757,B758,B763,B767,B769,B770	A753,A758,A760,A761,A763,A769,A770,B751,B759,B760,B761,B765	1	FBX50_MOUSE
898716	A751,A757,A759,A765,A767,B753,B757,B758,B765,B767,B769,B770	A753,A758,A760,A761,A763,A769,A770,B751,B759,B760,B761,B763	2	B2MG_MOUSE,FBX50_MOUSE
898717	A751,A757,A759,A765,A767,B753,B757,B759,B760,B761,B763,B765	A753,A758,A760,A761,A763,A769,A770,B751,B758,B767,B769,B770	1	CAH1_MOUSE
898718	A751,A757,A759,A765,A767,B753,B757,B759,B760,B761,B763,B767	A753,A758,A760,A761,A763,A769,A770,B751,B758,B765,B769,B770	1	ICAM1_MOUSE
898719	A751,A757,A759,A765,A767,B753,B757,B759,B760,B761,B763,B769	A753,A758,A760,A761,A763,A769,A770,B751,B758,B765,B767,B770	2	SPR1A_MOUSE,CAMP_MOUSE
898720	A751,A757,A759,A765,A767,B753,B757,B759,B760,B761,B763,B770	A753,A758,A760,A761,A763,A769,A770,B751,B758,B765,B767,B769	2	CAH1_MOUSE,ICAM1_MOUSE
898721	A751,A757,A759,A765,A767,B753,B757,B759,B760,B761,B765,B767	A753,A758,A760,A761,A763,A769,A770,B751,B758,B763,B769,B770	0
898722	A751,A757,A759,A765,A767,B753,B757,B759,B760,B761,B765,B769	A753,A758,A760,A761,A763,A769,A770,B751,B758,B763,B767,B770	0
898723	A751,A757,A759,A765,A767,B753,B757,B759,B760,B761,B765,B770	A753,A758,A760,A761,A763,A769,A770,B751,B758,B763,B767,B769	0
898724	A751,A757,A759,A765,A767,B753,B757,B759,B760,B761,B767,B769	A753,A758,A760,A761,A763,A769,A770,B751,B758,B763,B765,B770	0
898725	A751,A757,A759,A765,A767,B753,B757,B759,B760,B761,B767,B770	A753,A758,A760,A761,A763,A769,A770,B751,B758,B763,B765,B769	0
898726	A751,A757,A759,A765,A767,B753,B757,B759,B760,B761,B769,B770	A753,A758,A760,A761,A763,A769,A770,B751,B758,B763,B765,B767	0
898727	A751,A757,A759,A765,A767,B753,B757,B759,B760,B763,B765,B767	A753,A758,A760,A761,A763,A769,A770,B751,B758,B761,B769,B770	1	CAH1_MOUSE
898728	A751,A757,A759,A765,A767,B753,B757,B759,B760,B763,B765,B769	A753,A758,A760,A761,A763,A769,A770,B751,B758,B761,B767,B770	0
898729	A751,A757,A759,A765,A767,B753,B757,B759,B760,B763,B765,B770	A753,A758,A760,A761,A763,A769,A770,B751,B758,B761,B767,B769	1	CAH1_MOUSE
898730	A751,A757,A759,A765,A767,B753,B757,B759,B760,B763,B767,B769	A753,A758,A760,A761,A763,A769,A770,B751,B758,B761,B765,B770	0
898731	A751,A757,A759,A765,A767,B753,B757,B759,B760,B763,B767,B770	A753,A758,A760,A761,A763,A769,A770,B751,B758,B761,B765,B769	2	CAH1_MOUSE,ICAM1_MOUSE
898732	A751,A757,A759,A765,A767,B753,B757,B759,B760,B763,B769,B770	A753,A758,A760,A761,A763,A769,A770,B751,B758,B761,B765,B767	0
898733	A751,A757,A759,A765,A767,B753,B757,B759,B760,B765,B767,B769	A753,A758,A760,A761,A763,A769,A770,B751,B758,B761,B763,B770	0
898734	A751,A757,A759,A765,A767,B753,B757,B759,B760,B765,B767,B770	A753,A758,A760,A761,A763,A769,A770,B751,B758,B761,B763,B769	0
898735	A751,A757,A759,A765,A767,B753,B757,B759,B760,B765,B769,B770	A753,A758,A760,A761,A763,A769,A770,B751,B758,B761,B763,B767	0
898736	A751,A757,A759,A765,A767,B753,B757,B759,B760,B767,B769,B770	A753,A758,A760,A761,A763,A769,A770,B751,B758,B761,B763,B765	0
898737	A751,A757,A759,A765,A767,B753,B757,B759,B761,B763,B765,B767	A753,A758,A760,A761,A763,A769,A770,B751,B758,B760,B769,B770	1	FBX50_MOUSE
898738	A751,A757,A759,A765,A767,B753,B757,B759,B761,B763,B765,B769	A753,A758,A760,A761,A763,A769,A770,B751,B758,B760,B767,B770	1	FBX50_MOUSE
898739	A751,A757,A759,A765,A767,B753,B757,B759,B761,B763,B765,B770	A753,A758,A760,A761,A763,A769,A770,B751,B758,B760,B767,B769	1	FBX50_MOUSE
898740	A751,A757,A759,A765,A767,B753,B757,B759,B761,B763,B767,B769	A753,A758,A760,A761,A763,A769,A770,B751,B758,B760,B765,B770	1	FBX50_MOUSE
898741	A751,A757,A759,A765,A767,B753,B757,B759,B761,B763,B767,B770	A753,A758,A760,A761,A763,A769,A770,B751,B758,B760,B765,B769	1	FBX50_MOUSE
898742	A751,A757,A759,A765,A767,B753,B757,B759,B761,B763,B769,B770	A753,A758,A760,A761,A763,A769,A770,B751,B758,B760,B765,B767	1	FBX50_MOUSE
898743	A751,A757,A759,A765,A767,B753,B757,B759,B761,B765,B767,B769	A753,A758,A760,A761,A763,A769,A770,B751,B758,B760,B763,B770	1	FBX50_MOUSE
898744	A751,A757,A759,A765,A767,B753,B757,B759,B761,B765,B767,B770	A753,A758,A760,A761,A763,A769,A770,B751,B758,B760,B763,B769	1	FBX50_MOUSE
898745	A751,A757,A759,A765,A767,B753,B757,B759,B761,B765,B769,B770	A753,A758,A760,A761,A763,A769,A770,B751,B758,B760,B763,B767	1	FBX50_MOUSE
898746	A751,A757,A759,A765,A767,B753,B757,B759,B761,B767,B769,B770	A753,A758,A760,A761,A763,A769,A770,B751,B758,B760,B763,B765	1	FBX50_MOUSE
898747	A751,A757,A759,A765,A767,B753,B757,B759,B763,B765,B767,B769	A753,A758,A760,A761,A763,A769,A770,B751,B758,B760,B761,B770	1	FBX50_MOUSE
898748	A751,A757,A759,A765,A767,B753,B757,B759,B763,B765,B767,B770	A753,A758,A760,A761,A763,A769,A770,B751,B758,B760,B761,B769	1	FBX50_MOUSE
898749	A751,A757,A759,A765,A767,B753,B757,B759,B763,B765,B769,B770	A753,A758,A760,A761,A763,A769,A770,B751,B758,B760,B761,B767	1	FBX50_MOUSE
898750	A751,A757,A759,A765,A767,B753,B757,B759,B763,B767,B769,B770	A753,A758,A760,A761,A763,A769,A770,B751,B758,B760,B761,B765	1	FBX50_MOUSE
898751	A751,A757,A759,A765,A767,B753,B757,B759,B765,B767,B769,B770	A753,A758,A760,A761,A763,A769,A770,B751,B758,B760,B761,B763	1	FBX50_MOUSE
898752	A751,A757,A759,A765,A767,B753,B757,B760,B761,B763,B765,B767	A753,A758,A760,A761,A763,A769,A770,B751,B758,B759,B769,B770	1	FBX50_MOUSE
898753	A751,A757,A759,A765,A767,B753,B757,B760,B761,B763,B765,B769	A753,A758,A760,A761,A763,A769,A770,B751,B758,B759,B767,B770	1	FBX50_MOUSE
898754	A751,A757,A759,A765,A767,B753,B757,B760,B761,B763,B765,B770	A753,A758,A760,A761,A763,A769,A770,B751,B758,B759,B767,B769	0
898755	A751,A757,A759,A765,A767,B753,B757,B760,B761,B763,B767,B769	A753,A758,A760,A761,A763,A769,A770,B751,B758,B759,B765,B770	1	FBX50_MOUSE
898756	A751,A757,A759,A765,A767,B753,B757,B760,B761,B763,B767,B770	A753,A758,A760,A761,A763,A769,A770,B751,B758,B759,B765,B769	2	CADM4_MOUSE,FBX50_MOUSE
898757	A751,A757,A759,A765,A767,B753,B757,B760,B761,B763,B769,B770	A753,A758,A760,A761,A763,A769,A770,B751,B758,B759,B765,B767	0
898758	A751,A757,A759,A765,A767,B753,B757,B760,B761,B765,B767,B769	A753,A758,A760,A761,A763,A769,A770,B751,B758,B759,B763,B770	1	FBX50_MOUSE
898759	A751,A757,A759,A765,A767,B753,B757,B760,B761,B765,B767,B770	A753,A758,A760,A761,A763,A769,A770,B751,B758,B759,B763,B769	1	FBX50_MOUSE
898760	A751,A757,A759,A765,A767,B753,B757,B760,B761,B765,B769,B770	A753,A758,A760,A761,A763,A769,A770,B751,B758,B759,B763,B767	1	FBX50_MOUSE
898761	A751,A757,A759,A765,A767,B753,B757,B760,B761,B767,B769,B770	A753,A758,A760,A761,A763,A769,A770,B751,B758,B759,B763,B765	1	FBX50_MOUSE
898762	A751,A757,A759,A765,A767,B753,B757,B760,B763,B765,B767,B769	A753,A758,A760,A761,A763,A769,A770,B751,B758,B759,B761,B770	1	FBX50_MOUSE
898763	A751,A757,A759,A765,A767,B753,B757,B760,B763,B765,B767,B770	A753,A758,A760,A761,A763,A769,A770,B751,B758,B759,B761,B769	1	FBX50_MOUSE
898764	A751,A757,A759,A765,A767,B753,B757,B760,B763,B765,B769,B770	A753,A758,A760,A761,A763,A769,A770,B751,B758,B759,B761,B767	1	FBX50_MOUSE
898765	A751,A757,A759,A765,A767,B753,B757,B760,B763,B767,B769,B770	A753,A758,A760,A761,A763,A769,A770,B751,B758,B759,B761,B765	1	FBX50_MOUSE
898766	A751,A757,A759,A765,A767,B753,B757,B760,B765,B767,B769,B770	A753,A758,A760,A761,A763,A769,A770,B751,B758,B759,B761,B763	1	FBX50_MOUSE
898767	A751,A757,A759,A765,A767,B753,B757,B761,B763,B765,B767,B769	A753,A758,A760,A761,A763,A769,A770,B751,B758,B759,B760,B770	1	FBX50_MOUSE
898768	A751,A757,A759,A765,A767,B753,B757,B761,B763,B765,B767,B770	A753,A758,A760,A761,A763,A769,A770,B751,B758,B759,B760,B769	1	FBX50_MOUSE
898769	A751,A757,A759,A765,A767,B753,B757,B761,B763,B765,B769,B770	A753,A758,A760,A761,A763,A769,A770,B751,B758,B759,B760,B767	1	FBX50_MOUSE
898770	A751,A757,A759,A765,A767,B753,B757,B761,B763,B767,B769,B770	A753,A758,A760,A761,A763,A769,A770,B751,B758,B759,B760,B765	1	FBX50_MOUSE
898771	A751,A757,A759,A765,A767,B753,B757,B761,B765,B767,B769,B770	A753,A758,A760,A761,A763,A769,A770,B751,B758,B759,B760,B763	1	FBX50_MOUSE
898772	A751,A757,A759,A765,A767,B753,B757,B763,B765,B767,B769,B770	A753,A758,A760,A761,A763,A769,A770,B751,B758,B759,B760,B761	1	FBX50_MOUSE
898773	A751,A757,A759,A765,A767,B753,B758,B759,B760,B761,B763,B765	A753,A758,A760,A761,A763,A769,A770,B751,B757,B767,B769,B770	1	CAH1_MOUSE
898774	A751,A757,A759,A765,A767,B753,B758,B759,B760,B761,B763,B767	A753,A758,A760,A761,A763,A769,A770,B751,B757,B765,B769,B770	1	ICAM1_MOUSE
898775	A751,A757,A759,A765,A767,B753,B758,B759,B760,B761,B763,B769	A753,A758,A760,A761,A763,A769,A770,B751,B757,B765,B767,B770	0
898776	A751,A757,A759,A765,A767,B753,B758,B759,B760,B761,B763,B770	A753,A758,A760,A761,A763,A769,A770,B751,B757,B765,B767,B769	1	KV6AB_MOUSE
898777	A751,A757,A759,A765,A767,B753,B758,B759,B760,B761,B765,B767	A753,A758,A760,A761,A763,A769,A770,B751,B757,B763,B769,B770	0
898778	A751,A757,A759,A765,A767,B753,B758,B759,B760,B761,B765,B769	A753,A758,A760,A761,A763,A769,A770,B751,B757,B763,B767,B770	0
898779	A751,A757,A759,A765,A767,B753,B758,B759,B760,B761,B765,B770	A753,A758,A760,A761,A763,A769,A770,B751,B757,B763,B767,B769	0
898780	A751,A757,A759,A765,A767,B753,B758,B759,B760,B761,B767,B769	A753,A758,A760,A761,A763,A769,A770,B751,B757,B763,B765,B770	0
898781	A751,A757,A759,A765,A767,B753,B758,B759,B760,B761,B767,B770	A753,A758,A760,A761,A763,A769,A770,B751,B757,B763,B765,B769	0
898782	A751,A757,A759,A765,A767,B753,B758,B759,B760,B761,B769,B770	A753,A758,A760,A761,A763,A769,A770,B751,B757,B763,B765,B767	0
898783	A751,A757,A759,A765,A767,B753,B758,B759,B760,B763,B765,B767	A753,A758,A760,A761,A763,A769,A770,B751,B757,B761,B769,B770	1	CAH1_MOUSE
898784	A751,A757,A759,A765,A767,B753,B758,B759,B760,B763,B765,B769	A753,A758,A760,A761,A763,A769,A770,B751,B757,B761,B767,B770	0
898785	A751,A757,A759,A765,A767,B753,B758,B759,B760,B763,B765,B770	A753,A758,A760,A761,A763,A769,A770,B751,B757,B761,B767,B769	2	CAH1_MOUSE,CAH2_MOUSE
898786	A751,A757,A759,A765,A767,B753,B758,B759,B760,B763,B767,B769	A753,A758,A760,A761,A763,A769,A770,B751,B757,B761,B765,B770	0
898787	A751,A757,A759,A765,A767,B753,B758,B759,B760,B763,B767,B770	A753,A758,A760,A761,A763,A769,A770,B751,B757,B761,B765,B769	3	CAH1_MOUSE,ICAM1_MOUSE,KV6AB_MOUSE
898788	A751,A757,A759,A765,A767,B753,B758,B759,B760,B763,B769,B770	A753,A758,A760,A761,A763,A769,A770,B751,B757,B761,B765,B767	0
898789	A751,A757,A759,A765,A767,B753,B758,B759,B760,B765,B767,B769	A753,A758,A760,A761,A763,A769,A770,B751,B757,B761,B763,B770	0
898790	A751,A757,A759,A765,A767,B753,B758,B759,B760,B765,B767,B770	A753,A758,A760,A761,A763,A769,A770,B751,B757,B761,B763,B769	0
898791	A751,A757,A759,A765,A767,B753,B758,B759,B760,B765,B769,B770	A753,A758,A760,A761,A763,A769,A770,B751,B757,B761,B763,B767	0
898792	A751,A757,A759,A765,A767,B753,B758,B759,B760,B767,B769,B770	A753,A758,A760,A761,A763,A769,A770,B751,B757,B761,B763,B765	0
898793	A751,A757,A759,A765,A767,B753,B758,B759,B761,B763,B765,B767	A753,A758,A760,A761,A763,A769,A770,B751,B757,B760,B769,B770	0
898794	A751,A757,A759,A765,A767,B753,B758,B759,B761,B763,B765,B769	A753,A758,A760,A761,A763,A769,A770,B751,B757,B760,B767,B770	0
898795	A751,A757,A759,A765,A767,B753,B758,B759,B761,B763,B765,B770	A753,A758,A760,A761,A763,A769,A770,B751,B757,B760,B767,B769	0
898796	A751,A757,A759,A765,A767,B753,B758,B759,B761,B763,B767,B769	A753,A758,A760,A761,A763,A769,A770,B751,B757,B760,B765,B770	0
898797	A751,A757,A759,A765,A767,B753,B758,B759,B761,B763,B767,B770	A753,A758,A760,A761,A763,A769,A770,B751,B757,B760,B765,B769	0
898798	A751,A757,A759,A765,A767,B753,B758,B759,B761,B763,B769,B770	A753,A758,A760,A761,A763,A769,A770,B751,B757,B760,B765,B767	0
898799	A751,A757,A759,A765,A767,B753,B758,B759,B761,B765,B767,B769	A753,A758,A760,A761,A763,A769,A770,B751,B757,B760,B763,B770	1	FBX50_MOUSE
898800	A751,A757,A759,A765,A767,B753,B758,B759,B761,B765,B767,B770	A753,A758,A760,A761,A763,A769,A770,B751,B757,B760,B763,B769	1	FBX50_MOUSE
898801	A751,A757,A759,A765,A767,B753,B758,B759,B761,B765,B769,B770	A753,A758,A760,A761,A763,A769,A770,B751,B757,B760,B763,B767	0
898802	A751,A757,A759,A765,A767,B753,B758,B759,B761,B767,B769,B770	A753,A758,A760,A761,A763,A769,A770,B751,B757,B760,B763,B765	1	FBX50_MOUSE
898803	A751,A757,A759,A765,A767,B753,B758,B759,B763,B765,B767,B769	A753,A758,A760,A761,A763,A769,A770,B751,B757,B760,B761,B770	0
898804	A751,A757,A759,A765,A767,B753,B758,B759,B763,B765,B767,B770	A753,A758,A760,A761,A763,A769,A770,B751,B757,B760,B761,B769	1	CAH2_MOUSE
898805	A751,A757,A759,A765,A767,B753,B758,B759,B763,B765,B769,B770	A753,A758,A760,A761,A763,A769,A770,B751,B757,B760,B761,B767	0
898806	A751,A757,A759,A765,A767,B753,B758,B759,B763,B767,B769,B770	A753,A758,A760,A761,A763,A769,A770,B751,B757,B760,B761,B765	0
898807	A751,A757,A759,A765,A767,B753,B758,B759,B765,B767,B769,B770	A753,A758,A760,A761,A763,A769,A770,B751,B757,B760,B761,B763	1	FBX50_MOUSE
898808	A751,A757,A759,A765,A767,B753,B758,B760,B761,B763,B765,B767	A753,A758,A760,A761,A763,A769,A770,B751,B757,B759,B769,B770	0
898809	A751,A757,A759,A765,A767,B753,B758,B760,B761,B763,B765,B769	A753,A758,A760,A761,A763,A769,A770,B751,B757,B759,B767,B770	0
898810	A751,A757,A759,A765,A767,B753,B758,B760,B761,B763,B765,B770	A753,A758,A760,A761,A763,A769,A770,B751,B757,B759,B767,B769	1	KV6AB_MOUSE
898811	A751,A757,A759,A765,A767,B753,B758,B760,B761,B763,B767,B769	A753,A758,A760,A761,A763,A769,A770,B751,B757,B759,B765,B770	0
898812	A751,A757,A759,A765,A767,B753,B758,B760,B761,B763,B767,B770	A753,A758,A760,A761,A763,A769,A770,B751,B757,B759,B765,B769	1	KV6AB_MOUSE
898813	A751,A757,A759,A765,A767,B753,B758,B760,B761,B763,B769,B770	A753,A758,A760,A761,A763,A769,A770,B751,B757,B759,B765,B767	1	KV6AB_MOUSE
898814	A751,A757,A759,A765,A767,B753,B758,B760,B761,B765,B767,B769	A753,A758,A760,A761,A763,A769,A770,B751,B757,B759,B763,B770	0
898815	A751,A757,A759,A765,A767,B753,B758,B760,B761,B765,B767,B770	A753,A758,A760,A761,A763,A769,A770,B751,B757,B759,B763,B769	0
898816	A751,A757,A759,A765,A767,B753,B758,B760,B761,B765,B769,B770	A753,A758,A760,A761,A763,A769,A770,B751,B757,B759,B763,B767	0
898817	A751,A757,A759,A765,A767,B753,B758,B760,B761,B767,B769,B770	A753,A758,A760,A761,A763,A769,A770,B751,B757,B759,B763,B765	0
898818	A751,A757,A759,A765,A767,B753,B758,B760,B763,B765,B767,B769	A753,A758,A760,A761,A763,A769,A770,B751,B757,B759,B761,B770	2	K1C14_MOUSE,K1C10_MOUSE
898819	A751,A757,A759,A765,A767,B753,B758,B760,B763,B765,B767,B770	A753,A758,A760,A761,A763,A769,A770,B751,B757,B759,B761,B769	2	KV6AB_MOUSE,K1C10_MOUSE
898820	A751,A757,A759,A765,A767,B753,B758,B760,B763,B765,B769,B770	A753,A758,A760,A761,A763,A769,A770,B751,B757,B759,B761,B767	2	K1C14_MOUSE,K1C10_MOUSE
898821	A751,A757,A759,A765,A767,B753,B758,B760,B763,B767,B769,B770	A753,A758,A760,A761,A763,A769,A770,B751,B757,B759,B761,B765	2	K1C14_MOUSE,K1C10_MOUSE
898822	A751,A757,A759,A765,A767,B753,B758,B760,B765,B767,B769,B770	A753,A758,A760,A761,A763,A769,A770,B751,B757,B759,B761,B763	0
898823	A751,A757,A759,A765,A767,B753,B758,B761,B763,B765,B767,B769	A753,A758,A760,A761,A763,A769,A770,B751,B757,B759,B760,B770	1	FBX50_MOUSE
898824	A751,A757,A759,A765,A767,B753,B758,B761,B763,B765,B767,B770	A753,A758,A760,A761,A763,A769,A770,B751,B757,B759,B760,B769	2	ENPP2_MOUSE,FBX50_MOUSE
898825	A751,A757,A759,A765,A767,B753,B758,B761,B763,B765,B769,B770	A753,A758,A760,A761,A763,A769,A770,B751,B757,B759,B760,B767	1	FBX50_MOUSE
898826	A751,A757,A759,A765,A767,B753,B758,B761,B763,B767,B769,B770	A753,A758,A760,A761,A763,A769,A770,B751,B757,B759,B760,B765	1	FBX50_MOUSE
898827	A751,A757,A759,A765,A767,B753,B758,B761,B765,B767,B769,B770	A753,A758,A760,A761,A763,A769,A770,B751,B757,B759,B760,B763	1	FBX50_MOUSE
898828	A751,A757,A759,A765,A767,B753,B758,B763,B765,B767,B769,B770	A753,A758,A760,A761,A763,A769,A770,B751,B757,B759,B760,B761	3	FBX50_MOUSE,K1C10_MOUSE,MUP20_MOUSE
898829	A751,A757,A759,A765,A767,B753,B759,B760,B761,B763,B765,B767	A753,A758,A760,A761,A763,A769,A770,B751,B757,B758,B769,B770	0
898830	A751,A757,A759,A765,A767,B753,B759,B760,B761,B763,B765,B769	A753,A758,A760,A761,A763,A769,A770,B751,B757,B758,B767,B770	0
898831	A751,A757,A759,A765,A767,B753,B759,B760,B761,B763,B765,B770	A753,A758,A760,A761,A763,A769,A770,B751,B757,B758,B767,B769	0
898832	A751,A757,A759,A765,A767,B753,B759,B760,B761,B763,B767,B769	A753,A758,A760,A761,A763,A769,A770,B751,B757,B758,B765,B770	0
898833	A751,A757,A759,A765,A767,B753,B759,B760,B761,B763,B767,B770	A753,A758,A760,A761,A763,A769,A770,B751,B757,B758,B765,B769	2	ICAM1_MOUSE,KV6AB_MOUSE
898834	A751,A757,A759,A765,A767,B753,B759,B760,B761,B763,B769,B770	A753,A758,A760,A761,A763,A769,A770,B751,B757,B758,B765,B767	0
898835	A751,A757,A759,A765,A767,B753,B759,B760,B761,B765,B767,B769	A753,A758,A760,A761,A763,A769,A770,B751,B757,B758,B763,B770	0
898836	A751,A757,A759,A765,A767,B753,B759,B760,B761,B765,B767,B770	A753,A758,A760,A761,A763,A769,A770,B751,B757,B758,B763,B769	0
898837	A751,A757,A759,A765,A767,B753,B759,B760,B761,B765,B769,B770	A753,A758,A760,A761,A763,A769,A770,B751,B757,B758,B763,B767	0
898838	A751,A757,A759,A765,A767,B753,B759,B760,B761,B767,B769,B770	A753,A758,A760,A761,A763,A769,A770,B751,B757,B758,B763,B765	0
898839	A751,A757,A759,A765,A767,B753,B759,B760,B763,B765,B767,B769	A753,A758,A760,A761,A763,A769,A770,B751,B757,B758,B761,B770	0
898840	A751,A757,A759,A765,A767,B753,B759,B760,B763,B765,B767,B770	A753,A758,A760,A761,A763,A769,A770,B751,B757,B758,B761,B769	0
898841	A751,A757,A759,A765,A767,B753,B759,B760,B763,B765,B769,B770	A753,A758,A760,A761,A763,A769,A770,B751,B757,B758,B761,B767	0
898842	A751,A757,A759,A765,A767,B753,B759,B760,B763,B767,B769,B770	A753,A758,A760,A761,A763,A769,A770,B751,B757,B758,B761,B765	0
898843	A751,A757,A759,A765,A767,B753,B759,B760,B765,B767,B769,B770	A753,A758,A760,A761,A763,A769,A770,B751,B757,B758,B761,B763	0
898844	A751,A757,A759,A765,A767,B753,B759,B761,B763,B765,B767,B769	A753,A758,A760,A761,A763,A769,A770,B751,B757,B758,B760,B770	1	FBX50_MOUSE
898845	A751,A757,A759,A765,A767,B753,B759,B761,B763,B765,B767,B770	A753,A758,A760,A761,A763,A769,A770,B751,B757,B758,B760,B769	1	FBX50_MOUSE
898846	A751,A757,A759,A765,A767,B753,B759,B761,B763,B765,B769,B770	A753,A758,A760,A761,A763,A769,A770,B751,B757,B758,B760,B767	1	FBX50_MOUSE
898847	A751,A757,A759,A765,A767,B753,B759,B761,B763,B767,B769,B770	A753,A758,A760,A761,A763,A769,A770,B751,B757,B758,B760,B765	1	FBX50_MOUSE
898848	A751,A757,A759,A765,A767,B753,B759,B761,B765,B767,B769,B770	A753,A758,A760,A761,A763,A769,A770,B751,B757,B758,B760,B763	1	FBX50_MOUSE
898849	A751,A757,A759,A765,A767,B753,B759,B763,B765,B767,B769,B770	A753,A758,A760,A761,A763,A769,A770,B751,B757,B758,B760,B761	1	FBX50_MOUSE
898850	A751,A757,A759,A765,A767,B753,B760,B761,B763,B765,B767,B769	A753,A758,A760,A761,A763,A769,A770,B751,B757,B758,B759,B770	1	FBX50_MOUSE
898851	A751,A757,A759,A765,A767,B753,B760,B761,B763,B765,B767,B770	A753,A758,A760,A761,A763,A769,A770,B751,B757,B758,B759,B769	2	KV6AB_MOUSE,FBX50_MOUSE
898852	A751,A757,A759,A765,A767,B753,B760,B761,B763,B765,B769,B770	A753,A758,A760,A761,A763,A769,A770,B751,B757,B758,B759,B767	2	S2B20_MOUSE,FBX50_MOUSE
898853	A751,A757,A759,A765,A767,B753,B760,B761,B763,B767,B769,B770	A753,A758,A760,A761,A763,A769,A770,B751,B757,B758,B759,B765	3	KV6AB_MOUSE,FBX50_MOUSE,K1C14_MOUSE
898854	A751,A757,A759,A765,A767,B753,B760,B761,B765,B767,B769,B770	A753,A758,A760,A761,A763,A769,A770,B751,B757,B758,B759,B763	1	FBX50_MOUSE
898855	A751,A757,A759,A765,A767,B753,B760,B763,B765,B767,B769,B770	A753,A758,A760,A761,A763,A769,A770,B751,B757,B758,B759,B761	5	K2C6A_MOUSE,IGKC_MOUSE,FBX50_MOUSE,K1C14_MOUSE,K1C10_MOUSE
898856	A751,A757,A759,A765,A767,B753,B761,B763,B765,B767,B769,B770	A753,A758,A760,A761,A763,A769,A770,B751,B757,B758,B759,B760	1	FBX50_MOUSE
898857	A751,A757,A759,A765,A767,B757,B758,B759,B760,B761,B763,B765	A753,A758,A760,A761,A763,A769,A770,B751,B753,B767,B769,B770	1	CAH1_MOUSE
898858	A751,A757,A759,A765,A767,B757,B758,B759,B760,B761,B763,B767	A753,A758,A760,A761,A763,A769,A770,B751,B753,B765,B769,B770	0
898859	A751,A757,A759,A765,A767,B757,B758,B759,B760,B761,B763,B769	A753,A758,A760,A761,A763,A769,A770,B751,B753,B765,B767,B770	0
898860	A751,A757,A759,A765,A767,B757,B758,B759,B760,B761,B763,B770	A753,A758,A760,A761,A763,A769,A770,B751,B753,B765,B767,B769	1	CAH1_MOUSE
898861	A751,A757,A759,A765,A767,B757,B758,B759,B760,B761,B765,B767	A753,A758,A760,A761,A763,A769,A770,B751,B753,B763,B769,B770	0
898862	A751,A757,A759,A765,A767,B757,B758,B759,B760,B761,B765,B769	A753,A758,A760,A761,A763,A769,A770,B751,B753,B763,B767,B770	0
898863	A751,A757,A759,A765,A767,B757,B758,B759,B760,B761,B765,B770	A753,A758,A760,A761,A763,A769,A770,B751,B753,B763,B767,B769	0
898864	A751,A757,A759,A765,A767,B757,B758,B759,B760,B761,B767,B769	A753,A758,A760,A761,A763,A769,A770,B751,B753,B763,B765,B770	0
898865	A751,A757,A759,A765,A767,B757,B758,B759,B760,B761,B767,B770	A753,A758,A760,A761,A763,A769,A770,B751,B753,B763,B765,B769	0
898866	A751,A757,A759,A765,A767,B757,B758,B759,B760,B761,B769,B770	A753,A758,A760,A761,A763,A769,A770,B751,B753,B763,B765,B767	0
898867	A751,A757,A759,A765,A767,B757,B758,B759,B760,B763,B765,B767	A753,A758,A760,A761,A763,A769,A770,B751,B753,B761,B769,B770	1	CAH1_MOUSE
898868	A751,A757,A759,A765,A767,B757,B758,B759,B760,B763,B765,B769	A753,A758,A760,A761,A763,A769,A770,B751,B753,B761,B767,B770	0
898869	A751,A757,A759,A765,A767,B757,B758,B759,B760,B763,B765,B770	A753,A758,A760,A761,A763,A769,A770,B751,B753,B761,B767,B769	1	CAH1_MOUSE
898870	A751,A757,A759,A765,A767,B757,B758,B759,B760,B763,B767,B769	A753,A758,A760,A761,A763,A769,A770,B751,B753,B761,B765,B770	0
898871	A751,A757,A759,A765,A767,B757,B758,B759,B760,B763,B767,B770	A753,A758,A760,A761,A763,A769,A770,B751,B753,B761,B765,B769	1	CAH1_MOUSE
898872	A751,A757,A759,A765,A767,B757,B758,B759,B760,B763,B769,B770	A753,A758,A760,A761,A763,A769,A770,B751,B753,B761,B765,B767	0
898873	A751,A757,A759,A765,A767,B757,B758,B759,B760,B765,B767,B769	A753,A758,A760,A761,A763,A769,A770,B751,B753,B761,B763,B770	0
898874	A751,A757,A759,A765,A767,B757,B758,B759,B760,B765,B767,B770	A753,A758,A760,A761,A763,A769,A770,B751,B753,B761,B763,B769	0
898875	A751,A757,A759,A765,A767,B757,B758,B759,B760,B765,B769,B770	A753,A758,A760,A761,A763,A769,A770,B751,B753,B761,B763,B767	0
898876	A751,A757,A759,A765,A767,B757,B758,B759,B760,B767,B769,B770	A753,A758,A760,A761,A763,A769,A770,B751,B753,B761,B763,B765	0
898877	A751,A757,A759,A765,A767,B757,B758,B759,B761,B763,B765,B767	A753,A758,A760,A761,A763,A769,A770,B751,B753,B760,B769,B770	1	GPC3_MOUSE
898878	A751,A757,A759,A765,A767,B757,B758,B759,B761,B763,B765,B769	A753,A758,A760,A761,A763,A769,A770,B751,B753,B760,B767,B770	1	GPC3_MOUSE
898879	A751,A757,A759,A765,A767,B757,B758,B759,B761,B763,B765,B770	A753,A758,A760,A761,A763,A769,A770,B751,B753,B760,B767,B769	1	GPC3_MOUSE
898880	A751,A757,A759,A765,A767,B757,B758,B759,B761,B763,B767,B769	A753,A758,A760,A761,A763,A769,A770,B751,B753,B760,B765,B770	0
898881	A751,A757,A759,A765,A767,B757,B758,B759,B761,B763,B767,B770	A753,A758,A760,A761,A763,A769,A770,B751,B753,B760,B765,B769	0
898882	A751,A757,A759,A765,A767,B757,B758,B759,B761,B763,B769,B770	A753,A758,A760,A761,A763,A769,A770,B751,B753,B760,B765,B767	0
898883	A751,A757,A759,A765,A767,B757,B758,B759,B761,B765,B767,B769	A753,A758,A760,A761,A763,A769,A770,B751,B753,B760,B763,B770	1	GPC3_MOUSE
898884	A751,A757,A759,A765,A767,B757,B758,B759,B761,B765,B767,B770	A753,A758,A760,A761,A763,A769,A770,B751,B753,B760,B763,B769	1	GPC3_MOUSE
898885	A751,A757,A759,A765,A767,B757,B758,B759,B761,B765,B769,B770	A753,A758,A760,A761,A763,A769,A770,B751,B753,B760,B763,B767	1	GPC3_MOUSE
898886	A751,A757,A759,A765,A767,B757,B758,B759,B761,B767,B769,B770	A753,A758,A760,A761,A763,A769,A770,B751,B753,B760,B763,B765	0
898887	A751,A757,A759,A765,A767,B757,B758,B759,B763,B765,B767,B769	A753,A758,A760,A761,A763,A769,A770,B751,B753,B760,B761,B770	0
898888	A751,A757,A759,A765,A767,B757,B758,B759,B763,B765,B767,B770	A753,A758,A760,A761,A763,A769,A770,B751,B753,B760,B761,B769	0
898889	A751,A757,A759,A765,A767,B757,B758,B759,B763,B765,B769,B770	A753,A758,A760,A761,A763,A769,A770,B751,B753,B760,B761,B767	0
898890	A751,A757,A759,A765,A767,B757,B758,B759,B763,B767,B769,B770	A753,A758,A760,A761,A763,A769,A770,B751,B753,B760,B761,B765	0
898891	A751,A757,A759,A765,A767,B757,B758,B759,B765,B767,B769,B770	A753,A758,A760,A761,A763,A769,A770,B751,B753,B760,B761,B763	0
898892	A751,A757,A759,A765,A767,B757,B758,B760,B761,B763,B765,B767	A753,A758,A760,A761,A763,A769,A770,B751,B753,B759,B769,B770	0
898893	A751,A757,A759,A765,A767,B757,B758,B760,B761,B763,B765,B769	A753,A758,A760,A761,A763,A769,A770,B751,B753,B759,B767,B770	0
898894	A751,A757,A759,A765,A767,B757,B758,B760,B761,B763,B765,B770	A753,A758,A760,A761,A763,A769,A770,B751,B753,B759,B767,B769	0
898895	A751,A757,A759,A765,A767,B757,B758,B760,B761,B763,B767,B769	A753,A758,A760,A761,A763,A769,A770,B751,B753,B759,B765,B770	0
898896	A751,A757,A759,A765,A767,B757,B758,B760,B761,B763,B767,B770	A753,A758,A760,A761,A763,A769,A770,B751,B753,B759,B765,B769	0
898897	A751,A757,A759,A765,A767,B757,B758,B760,B761,B763,B769,B770	A753,A758,A760,A761,A763,A769,A770,B751,B753,B759,B765,B767	0
898898	A751,A757,A759,A765,A767,B757,B758,B760,B761,B765,B767,B769	A753,A758,A760,A761,A763,A769,A770,B751,B753,B759,B763,B770	0
898899	A751,A757,A759,A765,A767,B757,B758,B760,B761,B765,B767,B770	A753,A758,A760,A761,A763,A769,A770,B751,B753,B759,B763,B769	0
898900	A751,A757,A759,A765,A767,B757,B758,B760,B761,B765,B769,B770	A753,A758,A760,A761,A763,A769,A770,B751,B753,B759,B763,B767	0
898901	A751,A757,A759,A765,A767,B757,B758,B760,B761,B767,B769,B770	A753,A758,A760,A761,A763,A769,A770,B751,B753,B759,B763,B765	0
898902	A751,A757,A759,A765,A767,B757,B758,B760,B763,B765,B767,B769	A753,A758,A760,A761,A763,A769,A770,B751,B753,B759,B761,B770	0
898903	A751,A757,A759,A765,A767,B757,B758,B760,B763,B765,B767,B770	A753,A758,A760,A761,A763,A769,A770,B751,B753,B759,B761,B769	1	CAH1_MOUSE
898904	A751,A757,A759,A765,A767,B757,B758,B760,B763,B765,B769,B770	A753,A758,A760,A761,A763,A769,A770,B751,B753,B759,B761,B767	0
898905	A751,A757,A759,A765,A767,B757,B758,B760,B763,B767,B769,B770	A753,A758,A760,A761,A763,A769,A770,B751,B753,B759,B761,B765	0
898906	A751,A757,A759,A765,A767,B757,B758,B760,B765,B767,B769,B770	A753,A758,A760,A761,A763,A769,A770,B751,B753,B759,B761,B763	0
898907	A751,A757,A759,A765,A767,B757,B758,B761,B763,B765,B767,B769	A753,A758,A760,A761,A763,A769,A770,B751,B753,B759,B760,B770	3	FURIN_MOUSE,GPC3_MOUSE,FBX50_MOUSE
898908	A751,A757,A759,A765,A767,B757,B758,B761,B763,B765,B767,B770	A753,A758,A760,A761,A763,A769,A770,B751,B753,B759,B760,B769	3	GPC3_MOUSE,ENPP2_MOUSE,FBX50_MOUSE
898909	A751,A757,A759,A765,A767,B757,B758,B761,B763,B765,B769,B770	A753,A758,A760,A761,A763,A769,A770,B751,B753,B759,B760,B767	2	GPC3_MOUSE,FBX50_MOUSE
898910	A751,A757,A759,A765,A767,B757,B758,B761,B763,B767,B769,B770	A753,A758,A760,A761,A763,A769,A770,B751,B753,B759,B760,B765	1	FBX50_MOUSE
898911	A751,A757,A759,A765,A767,B757,B758,B761,B765,B767,B769,B770	A753,A758,A760,A761,A763,A769,A770,B751,B753,B759,B760,B763	2	GPC3_MOUSE,FBX50_MOUSE
898912	A751,A757,A759,A765,A767,B757,B758,B763,B765,B767,B769,B770	A753,A758,A760,A761,A763,A769,A770,B751,B753,B759,B760,B761	1	FBX50_MOUSE
898913	A751,A757,A759,A765,A767,B757,B759,B760,B761,B763,B765,B767	A753,A758,A760,A761,A763,A769,A770,B751,B753,B758,B769,B770	1	GPC3_MOUSE
898914	A751,A757,A759,A765,A767,B757,B759,B760,B761,B763,B765,B769	A753,A758,A760,A761,A763,A769,A770,B751,B753,B758,B767,B770	1	GPC3_MOUSE
898915	A751,A757,A759,A765,A767,B757,B759,B760,B761,B763,B765,B770	A753,A758,A760,A761,A763,A769,A770,B751,B753,B758,B767,B769	1	GPC3_MOUSE
898916	A751,A757,A759,A765,A767,B757,B759,B760,B761,B763,B767,B769	A753,A758,A760,A761,A763,A769,A770,B751,B753,B758,B765,B770	0
898917	A751,A757,A759,A765,A767,B757,B759,B760,B761,B763,B767,B770	A753,A758,A760,A761,A763,A769,A770,B751,B753,B758,B765,B769	0
898918	A751,A757,A759,A765,A767,B757,B759,B760,B761,B763,B769,B770	A753,A758,A760,A761,A763,A769,A770,B751,B753,B758,B765,B767	0
898919	A751,A757,A759,A765,A767,B757,B759,B760,B761,B765,B767,B769	A753,A758,A760,A761,A763,A769,A770,B751,B753,B758,B763,B770	0
898920	A751,A757,A759,A765,A767,B757,B759,B760,B761,B765,B767,B770	A753,A758,A760,A761,A763,A769,A770,B751,B753,B758,B763,B769	0
898921	A751,A757,A759,A765,A767,B757,B759,B760,B761,B765,B769,B770	A753,A758,A760,A761,A763,A769,A770,B751,B753,B758,B763,B767	0
898922	A751,A757,A759,A765,A767,B757,B759,B760,B761,B767,B769,B770	A753,A758,A760,A761,A763,A769,A770,B751,B753,B758,B763,B765	0
898923	A751,A757,A759,A765,A767,B757,B759,B760,B763,B765,B767,B769	A753,A758,A760,A761,A763,A769,A770,B751,B753,B758,B761,B770	0
898924	A751,A757,A759,A765,A767,B757,B759,B760,B763,B765,B767,B770	A753,A758,A760,A761,A763,A769,A770,B751,B753,B758,B761,B769	0
898925	A751,A757,A759,A765,A767,B757,B759,B760,B763,B765,B769,B770	A753,A758,A760,A761,A763,A769,A770,B751,B753,B758,B761,B767	0
898926	A751,A757,A759,A765,A767,B757,B759,B760,B763,B767,B769,B770	A753,A758,A760,A761,A763,A769,A770,B751,B753,B758,B761,B765	0
898927	A751,A757,A759,A765,A767,B757,B759,B760,B765,B767,B769,B770	A753,A758,A760,A761,A763,A769,A770,B751,B753,B758,B761,B763	0
898928	A751,A757,A759,A765,A767,B757,B759,B761,B763,B765,B767,B769	A753,A758,A760,A761,A763,A769,A770,B751,B753,B758,B760,B770	3	DEFB1_MOUSE,GPC3_MOUSE,FBX50_MOUSE
898929	A751,A757,A759,A765,A767,B757,B759,B761,B763,B765,B767,B770	A753,A758,A760,A761,A763,A769,A770,B751,B753,B758,B760,B769	2	GPC3_MOUSE,FBX50_MOUSE
898930	A751,A757,A759,A765,A767,B757,B759,B761,B763,B765,B769,B770	A753,A758,A760,A761,A763,A769,A770,B751,B753,B758,B760,B767	2	GPC3_MOUSE,FBX50_MOUSE
898931	A751,A757,A759,A765,A767,B757,B759,B761,B763,B767,B769,B770	A753,A758,A760,A761,A763,A769,A770,B751,B753,B758,B760,B765	2	GPC3_MOUSE,FBX50_MOUSE
898932	A751,A757,A759,A765,A767,B757,B759,B761,B765,B767,B769,B770	A753,A758,A760,A761,A763,A769,A770,B751,B753,B758,B760,B763	2	GPC3_MOUSE,FBX50_MOUSE
898933	A751,A757,A759,A765,A767,B757,B759,B763,B765,B767,B769,B770	A753,A758,A760,A761,A763,A769,A770,B751,B753,B758,B760,B761	2	GPC3_MOUSE,FBX50_MOUSE
898934	A751,A757,A759,A765,A767,B757,B760,B761,B763,B765,B767,B769	A753,A758,A760,A761,A763,A769,A770,B751,B753,B758,B759,B770	3	FURIN_MOUSE,GPC3_MOUSE,FBX50_MOUSE
898935	A751,A757,A759,A765,A767,B757,B760,B761,B763,B765,B767,B770	A753,A758,A760,A761,A763,A769,A770,B751,B753,B758,B759,B769	2	GPC3_MOUSE,FBX50_MOUSE
898936	A751,A757,A759,A765,A767,B757,B760,B761,B763,B765,B769,B770	A753,A758,A760,A761,A763,A769,A770,B751,B753,B758,B759,B767	2	GPC3_MOUSE,FBX50_MOUSE
898937	A751,A757,A759,A765,A767,B757,B760,B761,B763,B767,B769,B770	A753,A758,A760,A761,A763,A769,A770,B751,B753,B758,B759,B765	1	FBX50_MOUSE
898938	A751,A757,A759,A765,A767,B757,B760,B761,B765,B767,B769,B770	A753,A758,A760,A761,A763,A769,A770,B751,B753,B758,B759,B763	1	FBX50_MOUSE
898939	A751,A757,A759,A765,A767,B757,B760,B763,B765,B767,B769,B770	A753,A758,A760,A761,A763,A769,A770,B751,B753,B758,B759,B761	1	FBX50_MOUSE
898940	A751,A757,A759,A765,A767,B757,B761,B763,B765,B767,B769,B770	A753,A758,A760,A761,A763,A769,A770,B751,B753,B758,B759,B760	4	FURIN_MOUSE,CD48_MOUSE,GPC3_MOUSE,FBX50_MOUSE
898941	A751,A757,A759,A765,A767,B758,B759,B760,B761,B763,B765,B767	A753,A758,A760,A761,A763,A769,A770,B751,B753,B757,B769,B770	0
898942	A751,A757,A759,A765,A767,B758,B759,B760,B761,B763,B765,B769	A753,A758,A760,A761,A763,A769,A770,B751,B753,B757,B767,B770	0
898943	A751,A757,A759,A765,A767,B758,B759,B760,B761,B763,B765,B770	A753,A758,A760,A761,A763,A769,A770,B751,B753,B757,B767,B769	0
898944	A751,A757,A759,A765,A767,B758,B759,B760,B761,B763,B767,B769	A753,A758,A760,A761,A763,A769,A770,B751,B753,B757,B765,B770	1	PRTN3_MOUSE
898945	A751,A757,A759,A765,A767,B758,B759,B760,B761,B763,B767,B770	A753,A758,A760,A761,A763,A769,A770,B751,B753,B757,B765,B769	0
898946	A751,A757,A759,A765,A767,B758,B759,B760,B761,B763,B769,B770	A753,A758,A760,A761,A763,A769,A770,B751,B753,B757,B765,B767	0
898947	A751,A757,A759,A765,A767,B758,B759,B760,B761,B765,B767,B769	A753,A758,A760,A761,A763,A769,A770,B751,B753,B757,B763,B770	0
898948	A751,A757,A759,A765,A767,B758,B759,B760,B761,B765,B767,B770	A753,A758,A760,A761,A763,A769,A770,B751,B753,B757,B763,B769	0
898949	A751,A757,A759,A765,A767,B758,B759,B760,B761,B765,B769,B770	A753,A758,A760,A761,A763,A769,A770,B751,B753,B757,B763,B767	0
898950	A751,A757,A759,A765,A767,B758,B759,B760,B761,B767,B769,B770	A753,A758,A760,A761,A763,A769,A770,B751,B753,B757,B763,B765	0
898951	A751,A757,A759,A765,A767,B758,B759,B760,B763,B765,B767,B769	A753,A758,A760,A761,A763,A769,A770,B751,B753,B757,B761,B770	0
898952	A751,A757,A759,A765,A767,B758,B759,B760,B763,B765,B767,B770	A753,A758,A760,A761,A763,A769,A770,B751,B753,B757,B761,B769	0
898953	A751,A757,A759,A765,A767,B758,B759,B760,B763,B765,B769,B770	A753,A758,A760,A761,A763,A769,A770,B751,B753,B757,B761,B767	0
898954	A751,A757,A759,A765,A767,B758,B759,B760,B763,B767,B769,B770	A753,A758,A760,A761,A763,A769,A770,B751,B753,B757,B761,B765	0
898955	A751,A757,A759,A765,A767,B758,B759,B760,B765,B767,B769,B770	A753,A758,A760,A761,A763,A769,A770,B751,B753,B757,B761,B763	0
898956	A751,A757,A759,A765,A767,B758,B759,B761,B763,B765,B767,B769	A753,A758,A760,A761,A763,A769,A770,B751,B753,B757,B760,B770	4	GPC3_MOUSE,FBX50_MOUSE,MUP5_MOUSE,MUP20_MOUSE
898957	A751,A757,A759,A765,A767,B758,B759,B761,B763,B765,B767,B770	A753,A758,A760,A761,A763,A769,A770,B751,B753,B757,B760,B769	3	GPC3_MOUSE,MUP5_MOUSE,MUP20_MOUSE
898958	A751,A757,A759,A765,A767,B758,B759,B761,B763,B765,B769,B770	A753,A758,A760,A761,A763,A769,A770,B751,B753,B757,B760,B767	3	GPC3_MOUSE,MUP5_MOUSE,MUP20_MOUSE
898959	A751,A757,A759,A765,A767,B758,B759,B761,B763,B767,B769,B770	A753,A758,A760,A761,A763,A769,A770,B751,B753,B757,B760,B765	1	MUP5_MOUSE
898960	A751,A757,A759,A765,A767,B758,B759,B761,B765,B767,B769,B770	A753,A758,A760,A761,A763,A769,A770,B751,B753,B757,B760,B763	2	FBX50_MOUSE,MUP5_MOUSE
898961	A751,A757,A759,A765,A767,B758,B759,B763,B765,B767,B769,B770	A753,A758,A760,A761,A763,A769,A770,B751,B753,B757,B760,B761	4	FBX50_MOUSE,JAM1_MOUSE,MUP5_MOUSE,MUP20_MOUSE
898962	A751,A757,A759,A765,A767,B758,B760,B761,B763,B765,B767,B769	A753,A758,A760,A761,A763,A769,A770,B751,B753,B757,B759,B770	0
898963	A751,A757,A759,A765,A767,B758,B760,B761,B763,B765,B767,B770	A753,A758,A760,A761,A763,A769,A770,B751,B753,B757,B759,B769	0
898964	A751,A757,A759,A765,A767,B758,B760,B761,B763,B765,B769,B770	A753,A758,A760,A761,A763,A769,A770,B751,B753,B757,B759,B767	1	S2B20_MOUSE
898965	A751,A757,A759,A765,A767,B758,B760,B761,B763,B767,B769,B770	A753,A758,A760,A761,A763,A769,A770,B751,B753,B757,B759,B765	1	K1C14_MOUSE
898966	A751,A757,A759,A765,A767,B758,B760,B761,B765,B767,B769,B770	A753,A758,A760,A761,A763,A769,A770,B751,B753,B757,B759,B763	0
898967	A751,A757,A759,A765,A767,B758,B760,B763,B765,B767,B769,B770	A753,A758,A760,A761,A763,A769,A770,B751,B753,B757,B759,B761	3	K2C6A_MOUSE,K1C14_MOUSE,K1C10_MOUSE
898968	A751,A757,A759,A765,A767,B758,B761,B763,B765,B767,B769,B770	A753,A758,A760,A761,A763,A769,A770,B751,B753,B757,B759,B760	6	GPC3_MOUSE,TIP_MOUSE,ENPP2_MOUSE,FBX50_MOUSE,MUP5_MOUSE,MUP20_MOUSE
898969	A751,A757,A759,A765,A767,B759,B760,B761,B763,B765,B767,B769	A753,A758,A760,A761,A763,A769,A770,B751,B753,B757,B758,B770	0
898970	A751,A757,A759,A765,A767,B759,B760,B761,B763,B765,B767,B770	A753,A758,A760,A761,A763,A769,A770,B751,B753,B757,B758,B769	1	GPC3_MOUSE
898971	A751,A757,A759,A765,A767,B759,B760,B761,B763,B765,B769,B770	A753,A758,A760,A761,A763,A769,A770,B751,B753,B757,B758,B767	0
898972	A751,A757,A759,A765,A767,B759,B760,B761,B763,B767,B769,B770	A753,A758,A760,A761,A763,A769,A770,B751,B753,B757,B758,B765	0
898973	A751,A757,A759,A765,A767,B759,B760,B761,B765,B767,B769,B770	A753,A758,A760,A761,A763,A769,A770,B751,B753,B757,B758,B763	1	FBX50_MOUSE
898974	A751,A757,A759,A765,A767,B759,B760,B763,B765,B767,B769,B770	A753,A758,A760,A761,A763,A769,A770,B751,B753,B757,B758,B761	0
898975	A751,A757,A759,A765,A767,B759,B761,B763,B765,B767,B769,B770	A753,A758,A760,A761,A763,A769,A770,B751,B753,B757,B758,B760	4	GPC3_MOUSE,FBX50_MOUSE,MUP5_MOUSE,MUP20_MOUSE
898976	A751,A757,A759,A765,A767,B760,B761,B763,B765,B767,B769,B770	A753,A758,A760,A761,A763,A769,A770,B751,B753,B757,B758,B759	3	K2C6A_MOUSE,FBX50_MOUSE,K1C14_MOUSE
898977	A751,A757,A759,A765,A769,A770,B751,B753,B757,B758,B759,B760	A753,A758,A760,A761,A763,A767,B761,B763,B765,B767,B769,B770	4	MUP1_MOUSE,MUP17_MOUSE,MUP18_MOUSE,ECP1_MOUSE
898978	A751,A757,A759,A765,A769,A770,B751,B753,B757,B758,B759,B761	A753,A758,A760,A761,A763,A767,B760,B763,B765,B767,B769,B770	1	SPA3M_MOUSE
898979	A751,A757,A759,A765,A769,A770,B751,B753,B757,B758,B759,B763	A753,A758,A760,A761,A763,A767,B760,B761,B765,B767,B769,B770	2	A1AT4_MOUSE,SPA3M_MOUSE
898980	A751,A757,A759,A765,A769,A770,B751,B753,B757,B758,B759,B765	A753,A758,A760,A761,A763,A767,B760,B761,B763,B767,B769,B770	0
898981	A751,A757,A759,A765,A769,A770,B751,B753,B757,B758,B759,B767	A753,A758,A760,A761,A763,A767,B760,B761,B763,B765,B769,B770	1	SPA3M_MOUSE
898982	A751,A757,A759,A765,A769,A770,B751,B753,B757,B758,B759,B769	A753,A758,A760,A761,A763,A767,B760,B761,B763,B765,B767,B770	0
898983	A751,A757,A759,A765,A769,A770,B751,B753,B757,B758,B759,B770	A753,A758,A760,A761,A763,A767,B760,B761,B763,B765,B767,B769	0
898984	A751,A757,A759,A765,A769,A770,B751,B753,B757,B758,B760,B761	A753,A758,A760,A761,A763,A767,B759,B763,B765,B767,B769,B770	0
898985	A751,A757,A759,A765,A769,A770,B751,B753,B757,B758,B760,B763	A753,A758,A760,A761,A763,A767,B759,B761,B765,B767,B769,B770	0
898986	A751,A757,A759,A765,A769,A770,B751,B753,B757,B758,B760,B765	A753,A758,A760,A761,A763,A767,B759,B761,B763,B767,B769,B770	0
898987	A751,A757,A759,A765,A769,A770,B751,B753,B757,B758,B760,B767	A753,A758,A760,A761,A763,A767,B759,B761,B763,B765,B769,B770	0
898988	A751,A757,A759,A765,A769,A770,B751,B753,B757,B758,B760,B769	A753,A758,A760,A761,A763,A767,B759,B761,B763,B765,B767,B770	0
898989	A751,A757,A759,A765,A769,A770,B751,B753,B757,B758,B760,B770	A753,A758,A760,A761,A763,A767,B759,B761,B763,B765,B767,B769	0
898990	A751,A757,A759,A765,A769,A770,B751,B753,B757,B758,B761,B763	A753,A758,A760,A761,A763,A767,B759,B760,B765,B767,B769,B770	0
898991	A751,A757,A759,A765,A769,A770,B751,B753,B757,B758,B761,B765	A753,A758,A760,A761,A763,A767,B759,B760,B763,B767,B769,B770	0
898992	A751,A757,A759,A765,A769,A770,B751,B753,B757,B758,B761,B767	A753,A758,A760,A761,A763,A767,B759,B760,B763,B765,B769,B770	0
898993	A751,A757,A759,A765,A769,A770,B751,B753,B757,B758,B761,B769	A753,A758,A760,A761,A763,A767,B759,B760,B763,B765,B767,B770	0
898994	A751,A757,A759,A765,A769,A770,B751,B753,B757,B758,B761,B770	A753,A758,A760,A761,A763,A767,B759,B760,B763,B765,B767,B769	0
898995	A751,A757,A759,A765,A769,A770,B751,B753,B757,B758,B763,B765	A753,A758,A760,A761,A763,A767,B759,B760,B761,B767,B769,B770	0
898996	A751,A757,A759,A765,A769,A770,B751,B753,B757,B758,B763,B767	A753,A758,A760,A761,A763,A767,B759,B760,B761,B765,B769,B770	0
898997	A751,A757,A759,A765,A769,A770,B751,B753,B757,B758,B763,B769	A753,A758,A760,A761,A763,A767,B759,B760,B761,B765,B767,B770	0
898998	A751,A757,A759,A765,A769,A770,B751,B753,B757,B758,B763,B770	A753,A758,A760,A761,A763,A767,B759,B760,B761,B765,B767,B769	0
898999	A751,A757,A759,A765,A769,A770,B751,B753,B757,B758,B765,B767	A753,A758,A760,A761,A763,A767,B759,B760,B761,B763,B769,B770	0
899000	A751,A757,A759,A765,A769,A770,B751,B753,B757,B758,B765,B769	A753,A758,A760,A761,A763,A767,B759,B760,B761,B763,B767,B770	0
899001	A751,A757,A759,A765,A769,A770,B751,B753,B757,B758,B765,B770	A753,A758,A760,A761,A763,A767,B759,B760,B761,B763,B767,B769	0
899002	A751,A757,A759,A765,A769,A770,B751,B753,B757,B758,B767,B769	A753,A758,A760,A761,A763,A767,B759,B760,B761,B763,B765,B770	0
899003	A751,A757,A759,A765,A769,A770,B751,B753,B757,B758,B767,B770	A753,A758,A760,A761,A763,A767,B759,B760,B761,B763,B765,B769	0
899004	A751,A757,A759,A765,A769,A770,B751,B753,B757,B758,B769,B770	A753,A758,A760,A761,A763,A767,B759,B760,B761,B763,B765,B767	0
899005	A751,A757,A759,A765,A769,A770,B751,B753,B757,B759,B760,B761	A753,A758,A760,A761,A763,A767,B758,B763,B765,B767,B769,B770	0
899006	A751,A757,A759,A765,A769,A770,B751,B753,B757,B759,B760,B763	A753,A758,A760,A761,A763,A767,B758,B761,B765,B767,B769,B770	0
899007	A751,A757,A759,A765,A769,A770,B751,B753,B757,B759,B760,B765	A753,A758,A760,A761,A763,A767,B758,B761,B763,B767,B769,B770	0
899008	A751,A757,A759,A765,A769,A770,B751,B753,B757,B759,B760,B767	A753,A758,A760,A761,A763,A767,B758,B761,B763,B765,B769,B770	0
899009	A751,A757,A759,A765,A769,A770,B751,B753,B757,B759,B760,B769	A753,A758,A760,A761,A763,A767,B758,B761,B763,B765,B767,B770	0
899010	A751,A757,A759,A765,A769,A770,B751,B753,B757,B759,B760,B770	A753,A758,A760,A761,A763,A767,B758,B761,B763,B765,B767,B769	1	ECP1_MOUSE
899011	A751,A757,A759,A765,A769,A770,B751,B753,B757,B759,B761,B763	A753,A758,A760,A761,A763,A767,B758,B760,B765,B767,B769,B770	0
899012	A751,A757,A759,A765,A769,A770,B751,B753,B757,B759,B761,B765	A753,A758,A760,A761,A763,A767,B758,B760,B763,B767,B769,B770	0
899013	A751,A757,A759,A765,A769,A770,B751,B753,B757,B759,B761,B767	A753,A758,A760,A761,A763,A767,B758,B760,B763,B765,B769,B770	0
899014	A751,A757,A759,A765,A769,A770,B751,B753,B757,B759,B761,B769	A753,A758,A760,A761,A763,A767,B758,B760,B763,B765,B767,B770	0
899015	A751,A757,A759,A765,A769,A770,B751,B753,B757,B759,B761,B770	A753,A758,A760,A761,A763,A767,B758,B760,B763,B765,B767,B769	0
899016	A751,A757,A759,A765,A769,A770,B751,B753,B757,B759,B763,B765	A753,A758,A760,A761,A763,A767,B758,B760,B761,B767,B769,B770	0
899017	A751,A757,A759,A765,A769,A770,B751,B753,B757,B759,B763,B767	A753,A758,A760,A761,A763,A767,B758,B760,B761,B765,B769,B770	0
899018	A751,A757,A759,A765,A769,A770,B751,B753,B757,B759,B763,B769	A753,A758,A760,A761,A763,A767,B758,B760,B761,B765,B767,B770	0
899019	A751,A757,A759,A765,A769,A770,B751,B753,B757,B759,B763,B770	A753,A758,A760,A761,A763,A767,B758,B760,B761,B765,B767,B769	0
899020	A751,A757,A759,A765,A769,A770,B751,B753,B757,B759,B765,B767	A753,A758,A760,A761,A763,A767,B758,B760,B761,B763,B769,B770	0
899021	A751,A757,A759,A765,A769,A770,B751,B753,B757,B759,B765,B769	A753,A758,A760,A761,A763,A767,B758,B760,B761,B763,B767,B770	0
899022	A751,A757,A759,A765,A769,A770,B751,B753,B757,B759,B765,B770	A753,A758,A760,A761,A763,A767,B758,B760,B761,B763,B767,B769	0
899023	A751,A757,A759,A765,A769,A770,B751,B753,B757,B759,B767,B769	A753,A758,A760,A761,A763,A767,B758,B760,B761,B763,B765,B770	0
899024	A751,A757,A759,A765,A769,A770,B751,B753,B757,B759,B767,B770	A753,A758,A760,A761,A763,A767,B758,B760,B761,B763,B765,B769	0
899025	A751,A757,A759,A765,A769,A770,B751,B753,B757,B759,B769,B770	A753,A758,A760,A761,A763,A767,B758,B760,B761,B763,B765,B767	0
899026	A751,A757,A759,A765,A769,A770,B751,B753,B757,B760,B761,B763	A753,A758,A760,A761,A763,A767,B758,B759,B765,B767,B769,B770	0
899027	A751,A757,A759,A765,A769,A770,B751,B753,B757,B760,B761,B765	A753,A758,A760,A761,A763,A767,B758,B759,B763,B767,B769,B770	0
899028	A751,A757,A759,A765,A769,A770,B751,B753,B757,B760,B761,B767	A753,A758,A760,A761,A763,A767,B758,B759,B763,B765,B769,B770	0
899029	A751,A757,A759,A765,A769,A770,B751,B753,B757,B760,B761,B769	A753,A758,A760,A761,A763,A767,B758,B759,B763,B765,B767,B770	0
899030	A751,A757,A759,A765,A769,A770,B751,B753,B757,B760,B761,B770	A753,A758,A760,A761,A763,A767,B758,B759,B763,B765,B767,B769	0
899031	A751,A757,A759,A765,A769,A770,B751,B753,B757,B760,B763,B765	A753,A758,A760,A761,A763,A767,B758,B759,B761,B767,B769,B770	0
899032	A751,A757,A759,A765,A769,A770,B751,B753,B757,B760,B763,B767	A753,A758,A760,A761,A763,A767,B758,B759,B761,B765,B769,B770	0
899033	A751,A757,A759,A765,A769,A770,B751,B753,B757,B760,B763,B769	A753,A758,A760,A761,A763,A767,B758,B759,B761,B765,B767,B770	1	S10A6_MOUSE
899034	A751,A757,A759,A765,A769,A770,B751,B753,B757,B760,B763,B770	A753,A758,A760,A761,A763,A767,B758,B759,B761,B765,B767,B769	0
899035	A751,A757,A759,A765,A769,A770,B751,B753,B757,B760,B765,B767	A753,A758,A760,A761,A763,A767,B758,B759,B761,B763,B769,B770	0
899036	A751,A757,A759,A765,A769,A770,B751,B753,B757,B760,B765,B769	A753,A758,A760,A761,A763,A767,B758,B759,B761,B763,B767,B770	0
899037	A751,A757,A759,A765,A769,A770,B751,B753,B757,B760,B765,B770	A753,A758,A760,A761,A763,A767,B758,B759,B761,B763,B767,B769	0
899038	A751,A757,A759,A765,A769,A770,B751,B753,B757,B760,B767,B769	A753,A758,A760,A761,A763,A767,B758,B759,B761,B763,B765,B770	0
899039	A751,A757,A759,A765,A769,A770,B751,B753,B757,B760,B767,B770	A753,A758,A760,A761,A763,A767,B758,B759,B761,B763,B765,B769	0
899040	A751,A757,A759,A765,A769,A770,B751,B753,B757,B760,B769,B770	A753,A758,A760,A761,A763,A767,B758,B759,B761,B763,B765,B767	0
899041	A751,A757,A759,A765,A769,A770,B751,B753,B757,B761,B763,B765	A753,A758,A760,A761,A763,A767,B758,B759,B760,B767,B769,B770	0
899042	A751,A757,A759,A765,A769,A770,B751,B753,B757,B761,B763,B767	A753,A758,A760,A761,A763,A767,B758,B759,B760,B765,B769,B770	0
899043	A751,A757,A759,A765,A769,A770,B751,B753,B757,B761,B763,B769	A753,A758,A760,A761,A763,A767,B758,B759,B760,B765,B767,B770	0
899044	A751,A757,A759,A765,A769,A770,B751,B753,B757,B761,B763,B770	A753,A758,A760,A761,A763,A767,B758,B759,B760,B765,B767,B769	0
899045	A751,A757,A759,A765,A769,A770,B751,B753,B757,B761,B765,B767	A753,A758,A760,A761,A763,A767,B758,B759,B760,B763,B769,B770	0
899046	A751,A757,A759,A765,A769,A770,B751,B753,B757,B761,B765,B769	A753,A758,A760,A761,A763,A767,B758,B759,B760,B763,B767,B770	0
899047	A751,A757,A759,A765,A769,A770,B751,B753,B757,B761,B765,B770	A753,A758,A760,A761,A763,A767,B758,B759,B760,B763,B767,B769	0
899048	A751,A757,A759,A765,A769,A770,B751,B753,B757,B761,B767,B769	A753,A758,A760,A761,A763,A767,B758,B759,B760,B763,B765,B770	0
899049	A751,A757,A759,A765,A769,A770,B751,B753,B757,B761,B767,B770	A753,A758,A760,A761,A763,A767,B758,B759,B760,B763,B765,B769	0
899050	A751,A757,A759,A765,A769,A770,B751,B753,B757,B761,B769,B770	A753,A758,A760,A761,A763,A767,B758,B759,B760,B763,B765,B767	0
899051	A751,A757,A759,A765,A769,A770,B751,B753,B757,B763,B765,B767	A753,A758,A760,A761,A763,A767,B758,B759,B760,B761,B769,B770	0
899052	A751,A757,A759,A765,A769,A770,B751,B753,B757,B763,B765,B769	A753,A758,A760,A761,A763,A767,B758,B759,B760,B761,B767,B770	0
899053	A751,A757,A759,A765,A769,A770,B751,B753,B757,B763,B765,B770	A753,A758,A760,A761,A763,A767,B758,B759,B760,B761,B767,B769	0
899054	A751,A757,A759,A765,A769,A770,B751,B753,B757,B763,B767,B769	A753,A758,A760,A761,A763,A767,B758,B759,B760,B761,B765,B770	0
899055	A751,A757,A759,A765,A769,A770,B751,B753,B757,B763,B767,B770	A753,A758,A760,A761,A763,A767,B758,B759,B760,B761,B765,B769	0
899056	A751,A757,A759,A765,A769,A770,B751,B753,B757,B763,B769,B770	A753,A758,A760,A761,A763,A767,B758,B759,B760,B761,B765,B767	0
899057	A751,A757,A759,A765,A769,A770,B751,B753,B757,B765,B767,B769	A753,A758,A760,A761,A763,A767,B758,B759,B760,B761,B763,B770	0
899058	A751,A757,A759,A765,A769,A770,B751,B753,B757,B765,B767,B770	A753,A758,A760,A761,A763,A767,B758,B759,B760,B761,B763,B769	0
899059	A751,A757,A759,A765,A769,A770,B751,B753,B757,B765,B769,B770	A753,A758,A760,A761,A763,A767,B758,B759,B760,B761,B763,B767	0
899060	A751,A757,A759,A765,A769,A770,B751,B753,B757,B767,B769,B770	A753,A758,A760,A761,A763,A767,B758,B759,B760,B761,B763,B765	0
899061	A751,A757,A759,A765,A769,A770,B751,B753,B758,B759,B760,B761	A753,A758,A760,A761,A763,A767,B757,B763,B765,B767,B769,B770	0
899062	A751,A757,A759,A765,A769,A770,B751,B753,B758,B759,B760,B763	A753,A758,A760,A761,A763,A767,B757,B761,B765,B767,B769,B770	2	A1AT4_MOUSE,CAH2_MOUSE
899063	A751,A757,A759,A765,A769,A770,B751,B753,B758,B759,B760,B765	A753,A758,A760,A761,A763,A767,B757,B761,B763,B767,B769,B770	0
899064	A751,A757,A759,A765,A769,A770,B751,B753,B758,B759,B760,B767	A753,A758,A760,A761,A763,A767,B757,B761,B763,B765,B769,B770	0
899065	A751,A757,A759,A765,A769,A770,B751,B753,B758,B759,B760,B769	A753,A758,A760,A761,A763,A767,B757,B761,B763,B765,B767,B770	0
899066	A751,A757,A759,A765,A769,A770,B751,B753,B758,B759,B760,B770	A753,A758,A760,A761,A763,A767,B757,B761,B763,B765,B767,B769	1	CAH2_MOUSE
899067	A751,A757,A759,A765,A769,A770,B751,B753,B758,B759,B761,B763	A753,A758,A760,A761,A763,A767,B757,B760,B765,B767,B769,B770	1	A1AT4_MOUSE
899068	A751,A757,A759,A765,A769,A770,B751,B753,B758,B759,B761,B765	A753,A758,A760,A761,A763,A767,B757,B760,B763,B767,B769,B770	0
899069	A751,A757,A759,A765,A769,A770,B751,B753,B758,B759,B761,B767	A753,A758,A760,A761,A763,A767,B757,B760,B763,B765,B769,B770	0
899070	A751,A757,A759,A765,A769,A770,B751,B753,B758,B759,B761,B769	A753,A758,A760,A761,A763,A767,B757,B760,B763,B765,B767,B770	0
899071	A751,A757,A759,A765,A769,A770,B751,B753,B758,B759,B761,B770	A753,A758,A760,A761,A763,A767,B757,B760,B763,B765,B767,B769	0
899072	A751,A757,A759,A765,A769,A770,B751,B753,B758,B759,B763,B765	A753,A758,A760,A761,A763,A767,B757,B760,B761,B767,B769,B770	1	CAH2_MOUSE
899073	A751,A757,A759,A765,A769,A770,B751,B753,B758,B759,B763,B767	A753,A758,A760,A761,A763,A767,B757,B760,B761,B765,B769,B770	0
899074	A751,A757,A759,A765,A769,A770,B751,B753,B758,B759,B763,B769	A753,A758,A760,A761,A763,A767,B757,B760,B761,B765,B767,B770	0
899075	A751,A757,A759,A765,A769,A770,B751,B753,B758,B759,B763,B770	A753,A758,A760,A761,A763,A767,B757,B760,B761,B765,B767,B769	1	CAH2_MOUSE
899076	A751,A757,A759,A765,A769,A770,B751,B753,B758,B759,B765,B767	A753,A758,A760,A761,A763,A767,B757,B760,B761,B763,B769,B770	0
899077	A751,A757,A759,A765,A769,A770,B751,B753,B758,B759,B765,B769	A753,A758,A760,A761,A763,A767,B757,B760,B761,B763,B767,B770	0
899078	A751,A757,A759,A765,A769,A770,B751,B753,B758,B759,B765,B770	A753,A758,A760,A761,A763,A767,B757,B760,B761,B763,B767,B769	1	CAH2_MOUSE
899079	A751,A757,A759,A765,A769,A770,B751,B753,B758,B759,B767,B769	A753,A758,A760,A761,A763,A767,B757,B760,B761,B763,B765,B770	0
899080	A751,A757,A759,A765,A769,A770,B751,B753,B758,B759,B767,B770	A753,A758,A760,A761,A763,A767,B757,B760,B761,B763,B765,B769	0
899081	A751,A757,A759,A765,A769,A770,B751,B753,B758,B759,B769,B770	A753,A758,A760,A761,A763,A767,B757,B760,B761,B763,B765,B767	0
899082	A751,A757,A759,A765,A769,A770,B751,B753,B758,B760,B761,B763	A753,A758,A760,A761,A763,A767,B757,B759,B765,B767,B769,B770	0
899083	A751,A757,A759,A765,A769,A770,B751,B753,B758,B760,B761,B765	A753,A758,A760,A761,A763,A767,B757,B759,B763,B767,B769,B770	0
899084	A751,A757,A759,A765,A769,A770,B751,B753,B758,B760,B761,B767	A753,A758,A760,A761,A763,A767,B757,B759,B763,B765,B769,B770	0
899085	A751,A757,A759,A765,A769,A770,B751,B753,B758,B760,B761,B769	A753,A758,A760,A761,A763,A767,B757,B759,B763,B765,B767,B770	0
899086	A751,A757,A759,A765,A769,A770,B751,B753,B758,B760,B761,B770	A753,A758,A760,A761,A763,A767,B757,B759,B763,B765,B767,B769	0
899087	A751,A757,A759,A765,A769,A770,B751,B753,B758,B760,B763,B765	A753,A758,A760,A761,A763,A767,B757,B759,B761,B767,B769,B770	1	CAH2_MOUSE
899088	A751,A757,A759,A765,A769,A770,B751,B753,B758,B760,B763,B767	A753,A758,A760,A761,A763,A767,B757,B759,B761,B765,B769,B770	0
899089	A751,A757,A759,A765,A769,A770,B751,B753,B758,B760,B763,B769	A753,A758,A760,A761,A763,A767,B757,B759,B761,B765,B767,B770	0
899090	A751,A757,A759,A765,A769,A770,B751,B753,B758,B760,B763,B770	A753,A758,A760,A761,A763,A767,B757,B759,B761,B765,B767,B769	1	CAH2_MOUSE
899091	A751,A757,A759,A765,A769,A770,B751,B753,B758,B760,B765,B767	A753,A758,A760,A761,A763,A767,B757,B759,B761,B763,B769,B770	0
899092	A751,A757,A759,A765,A769,A770,B751,B753,B758,B760,B765,B769	A753,A758,A760,A761,A763,A767,B757,B759,B761,B763,B767,B770	0
899093	A751,A757,A759,A765,A769,A770,B751,B753,B758,B760,B765,B770	A753,A758,A760,A761,A763,A767,B757,B759,B761,B763,B767,B769	0
899094	A751,A757,A759,A765,A769,A770,B751,B753,B758,B760,B767,B769	A753,A758,A760,A761,A763,A767,B757,B759,B761,B763,B765,B770	0
899095	A751,A757,A759,A765,A769,A770,B751,B753,B758,B760,B767,B770	A753,A758,A760,A761,A763,A767,B757,B759,B761,B763,B765,B769	0
899096	A751,A757,A759,A765,A769,A770,B751,B753,B758,B760,B769,B770	A753,A758,A760,A761,A763,A767,B757,B759,B761,B763,B765,B767	0
899097	A751,A757,A759,A765,A769,A770,B751,B753,B758,B761,B763,B765	A753,A758,A760,A761,A763,A767,B757,B759,B760,B767,B769,B770	0
899098	A751,A757,A759,A765,A769,A770,B751,B753,B758,B761,B763,B767	A753,A758,A760,A761,A763,A767,B757,B759,B760,B765,B769,B770	0
899099	A751,A757,A759,A765,A769,A770,B751,B753,B758,B761,B763,B769	A753,A758,A760,A761,A763,A767,B757,B759,B760,B765,B767,B770	0
899100	A751,A757,A759,A765,A769,A770,B751,B753,B758,B761,B763,B770	A753,A758,A760,A761,A763,A767,B757,B759,B760,B765,B767,B769	0
899101	A751,A757,A759,A765,A769,A770,B751,B753,B758,B761,B765,B767	A753,A758,A760,A761,A763,A767,B757,B759,B760,B763,B769,B770	0
899102	A751,A757,A759,A765,A769,A770,B751,B753,B758,B761,B765,B769	A753,A758,A760,A761,A763,A767,B757,B759,B760,B763,B767,B770	0
899103	A751,A757,A759,A765,A769,A770,B751,B753,B758,B761,B765,B770	A753,A758,A760,A761,A763,A767,B757,B759,B760,B763,B767,B769	0
899104	A751,A757,A759,A765,A769,A770,B751,B753,B758,B761,B767,B769	A753,A758,A760,A761,A763,A767,B757,B759,B760,B763,B765,B770	0
899105	A751,A757,A759,A765,A769,A770,B751,B753,B758,B761,B767,B770	A753,A758,A760,A761,A763,A767,B757,B759,B760,B763,B765,B769	0
899106	A751,A757,A759,A765,A769,A770,B751,B753,B758,B761,B769,B770	A753,A758,A760,A761,A763,A767,B757,B759,B760,B763,B765,B767	0
899107	A751,A757,A759,A765,A769,A770,B751,B753,B758,B763,B765,B767	A753,A758,A760,A761,A763,A767,B757,B759,B760,B761,B769,B770	0
899108	A751,A757,A759,A765,A769,A770,B751,B753,B758,B763,B765,B769	A753,A758,A760,A761,A763,A767,B757,B759,B760,B761,B767,B770	0
899109	A751,A757,A759,A765,A769,A770,B751,B753,B758,B763,B765,B770	A753,A758,A760,A761,A763,A767,B757,B759,B760,B761,B767,B769	1	CAH2_MOUSE
899110	A751,A757,A759,A765,A769,A770,B751,B753,B758,B763,B767,B769	A753,A758,A760,A761,A763,A767,B757,B759,B760,B761,B765,B770	0
899111	A751,A757,A759,A765,A769,A770,B751,B753,B758,B763,B767,B770	A753,A758,A760,A761,A763,A767,B757,B759,B760,B761,B765,B769	0
899112	A751,A757,A759,A765,A769,A770,B751,B753,B758,B763,B769,B770	A753,A758,A760,A761,A763,A767,B757,B759,B760,B761,B765,B767	0
899113	A751,A757,A759,A765,A769,A770,B751,B753,B758,B765,B767,B769	A753,A758,A760,A761,A763,A767,B757,B759,B760,B761,B763,B770	0
899114	A751,A757,A759,A765,A769,A770,B751,B753,B758,B765,B767,B770	A753,A758,A760,A761,A763,A767,B757,B759,B760,B761,B763,B769	1	CAMP_MOUSE
899115	A751,A757,A759,A765,A769,A770,B751,B753,B758,B765,B769,B770	A753,A758,A760,A761,A763,A767,B757,B759,B760,B761,B763,B767	0
899116	A751,A757,A759,A765,A769,A770,B751,B753,B758,B767,B769,B770	A753,A758,A760,A761,A763,A767,B757,B759,B760,B761,B763,B765	0
899117	A751,A757,A759,A765,A769,A770,B751,B753,B759,B760,B761,B763	A753,A758,A760,A761,A763,A767,B757,B758,B765,B767,B769,B770	0
899118	A751,A757,A759,A765,A769,A770,B751,B753,B759,B760,B761,B765	A753,A758,A760,A761,A763,A767,B757,B758,B763,B767,B769,B770	0
899119	A751,A757,A759,A765,A769,A770,B751,B753,B759,B760,B761,B767	A753,A758,A760,A761,A763,A767,B757,B758,B763,B765,B769,B770	0
899120	A751,A757,A759,A765,A769,A770,B751,B753,B759,B760,B761,B769	A753,A758,A760,A761,A763,A767,B757,B758,B763,B765,B767,B770	0
899121	A751,A757,A759,A765,A769,A770,B751,B753,B759,B760,B761,B770	A753,A758,A760,A761,A763,A767,B757,B758,B763,B765,B767,B769	0
899122	A751,A757,A759,A765,A769,A770,B751,B753,B759,B760,B763,B765	A753,A758,A760,A761,A763,A767,B757,B758,B761,B767,B769,B770	0
899123	A751,A757,A759,A765,A769,A770,B751,B753,B759,B760,B763,B767	A753,A758,A760,A761,A763,A767,B757,B758,B761,B765,B769,B770	0
899124	A751,A757,A759,A765,A769,A770,B751,B753,B759,B760,B763,B769	A753,A758,A760,A761,A763,A767,B757,B758,B761,B765,B767,B770	0
899125	A751,A757,A759,A765,A769,A770,B751,B753,B759,B760,B763,B770	A753,A758,A760,A761,A763,A767,B757,B758,B761,B765,B767,B769	1	CAH2_MOUSE
899126	A751,A757,A759,A765,A769,A770,B751,B753,B759,B760,B765,B767	A753,A758,A760,A761,A763,A767,B757,B758,B761,B763,B769,B770	0
899127	A751,A757,A759,A765,A769,A770,B751,B753,B759,B760,B765,B769	A753,A758,A760,A761,A763,A767,B757,B758,B761,B763,B767,B770	0
899128	A751,A757,A759,A765,A769,A770,B751,B753,B759,B760,B765,B770	A753,A758,A760,A761,A763,A767,B757,B758,B761,B763,B767,B769	0
899129	A751,A757,A759,A765,A769,A770,B751,B753,B759,B760,B767,B769	A753,A758,A760,A761,A763,A767,B757,B758,B761,B763,B765,B770	0
899130	A751,A757,A759,A765,A769,A770,B751,B753,B759,B760,B767,B770	A753,A758,A760,A761,A763,A767,B757,B758,B761,B763,B765,B769	0
899131	A751,A757,A759,A765,A769,A770,B751,B753,B759,B760,B769,B770	A753,A758,A760,A761,A763,A767,B757,B758,B761,B763,B765,B767	0
899132	A751,A757,A759,A765,A769,A770,B751,B753,B759,B761,B763,B765	A753,A758,A760,A761,A763,A767,B757,B758,B760,B767,B769,B770	0
899133	A751,A757,A759,A765,A769,A770,B751,B753,B759,B761,B763,B767	A753,A758,A760,A761,A763,A767,B757,B758,B760,B765,B769,B770	0
899134	A751,A757,A759,A765,A769,A770,B751,B753,B759,B761,B763,B769	A753,A758,A760,A761,A763,A767,B757,B758,B760,B765,B767,B770	0
899135	A751,A757,A759,A765,A769,A770,B751,B753,B759,B761,B763,B770	A753,A758,A760,A761,A763,A767,B757,B758,B760,B765,B767,B769	0
899136	A751,A757,A759,A765,A769,A770,B751,B753,B759,B761,B765,B767	A753,A758,A760,A761,A763,A767,B757,B758,B760,B763,B769,B770	0
899137	A751,A757,A759,A765,A769,A770,B751,B753,B759,B761,B765,B769	A753,A758,A760,A761,A763,A767,B757,B758,B760,B763,B767,B770	0
899138	A751,A757,A759,A765,A769,A770,B751,B753,B759,B761,B765,B770	A753,A758,A760,A761,A763,A767,B757,B758,B760,B763,B767,B769	0
899139	A751,A757,A759,A765,A769,A770,B751,B753,B759,B761,B767,B769	A753,A758,A760,A761,A763,A767,B757,B758,B760,B763,B765,B770	0
899140	A751,A757,A759,A765,A769,A770,B751,B753,B759,B761,B767,B770	A753,A758,A760,A761,A763,A767,B757,B758,B760,B763,B765,B769	0
899141	A751,A757,A759,A765,A769,A770,B751,B753,B759,B761,B769,B770	A753,A758,A760,A761,A763,A767,B757,B758,B760,B763,B765,B767	0
899142	A751,A757,A759,A765,A769,A770,B751,B753,B759,B763,B765,B767	A753,A758,A760,A761,A763,A767,B757,B758,B760,B761,B769,B770	0
899143	A751,A757,A759,A765,A769,A770,B751,B753,B759,B763,B765,B769	A753,A758,A760,A761,A763,A767,B757,B758,B760,B761,B767,B770	0
899144	A751,A757,A759,A765,A769,A770,B751,B753,B759,B763,B765,B770	A753,A758,A760,A761,A763,A767,B757,B758,B760,B761,B767,B769	1	CAH2_MOUSE
899145	A751,A757,A759,A765,A769,A770,B751,B753,B759,B763,B767,B769	A753,A758,A760,A761,A763,A767,B757,B758,B760,B761,B765,B770	0
899146	A751,A757,A759,A765,A769,A770,B751,B753,B759,B763,B767,B770	A753,A758,A760,A761,A763,A767,B757,B758,B760,B761,B765,B769	0
899147	A751,A757,A759,A765,A769,A770,B751,B753,B759,B763,B769,B770	A753,A758,A760,A761,A763,A767,B757,B758,B760,B761,B765,B767	0
899148	A751,A757,A759,A765,A769,A770,B751,B753,B759,B765,B767,B769	A753,A758,A760,A761,A763,A767,B757,B758,B760,B761,B763,B770	0
899149	A751,A757,A759,A765,A769,A770,B751,B753,B759,B765,B767,B770	A753,A758,A760,A761,A763,A767,B757,B758,B760,B761,B763,B769	0
899150	A751,A757,A759,A765,A769,A770,B751,B753,B759,B765,B769,B770	A753,A758,A760,A761,A763,A767,B757,B758,B760,B761,B763,B767	0
899151	A751,A757,A759,A765,A769,A770,B751,B753,B759,B767,B769,B770	A753,A758,A760,A761,A763,A767,B757,B758,B760,B761,B763,B765	0
899152	A751,A757,A759,A765,A769,A770,B751,B753,B760,B761,B763,B765	A753,A758,A760,A761,A763,A767,B757,B758,B759,B767,B769,B770	0
899153	A751,A757,A759,A765,A769,A770,B751,B753,B760,B761,B763,B767	A753,A758,A760,A761,A763,A767,B757,B758,B759,B765,B769,B770	0
899154	A751,A757,A759,A765,A769,A770,B751,B753,B760,B761,B763,B769	A753,A758,A760,A761,A763,A767,B757,B758,B759,B765,B767,B770	0
899155	A751,A757,A759,A765,A769,A770,B751,B753,B760,B761,B763,B770	A753,A758,A760,A761,A763,A767,B757,B758,B759,B765,B767,B769	0
899156	A751,A757,A759,A765,A769,A770,B751,B753,B760,B761,B765,B767	A753,A758,A760,A761,A763,A767,B757,B758,B759,B763,B769,B770	0
899157	A751,A757,A759,A765,A769,A770,B751,B753,B760,B761,B765,B769	A753,A758,A760,A761,A763,A767,B757,B758,B759,B763,B767,B770	0
899158	A751,A757,A759,A765,A769,A770,B751,B753,B760,B761,B765,B770	A753,A758,A760,A761,A763,A767,B757,B758,B759,B763,B767,B769	0
899159	A751,A757,A759,A765,A769,A770,B751,B753,B760,B761,B767,B769	A753,A758,A760,A761,A763,A767,B757,B758,B759,B763,B765,B770	0
899160	A751,A757,A759,A765,A769,A770,B751,B753,B760,B761,B767,B770	A753,A758,A760,A761,A763,A767,B757,B758,B759,B763,B765,B769	0
899161	A751,A757,A759,A765,A769,A770,B751,B753,B760,B761,B769,B770	A753,A758,A760,A761,A763,A767,B757,B758,B759,B763,B765,B767	0
899162	A751,A757,A759,A765,A769,A770,B751,B753,B760,B763,B765,B767	A753,A758,A760,A761,A763,A767,B757,B758,B759,B761,B769,B770	0
899163	A751,A757,A759,A765,A769,A770,B751,B753,B760,B763,B765,B769	A753,A758,A760,A761,A763,A767,B757,B758,B759,B761,B767,B770	0
899164	A751,A757,A759,A765,A769,A770,B751,B753,B760,B763,B765,B770	A753,A758,A760,A761,A763,A767,B757,B758,B759,B761,B767,B769	1	CAH2_MOUSE
899165	A751,A757,A759,A765,A769,A770,B751,B753,B760,B763,B767,B769	A753,A758,A760,A761,A763,A767,B757,B758,B759,B761,B765,B770	0
899166	A751,A757,A759,A765,A769,A770,B751,B753,B760,B763,B767,B770	A753,A758,A760,A761,A763,A767,B757,B758,B759,B761,B765,B769	0
899167	A751,A757,A759,A765,A769,A770,B751,B753,B760,B763,B769,B770	A753,A758,A760,A761,A763,A767,B757,B758,B759,B761,B765,B767	0
899168	A751,A757,A759,A765,A769,A770,B751,B753,B760,B765,B767,B769	A753,A758,A760,A761,A763,A767,B757,B758,B759,B761,B763,B770	0
899169	A751,A757,A759,A765,A769,A770,B751,B753,B760,B765,B767,B770	A753,A758,A760,A761,A763,A767,B757,B758,B759,B761,B763,B769	0
899170	A751,A757,A759,A765,A769,A770,B751,B753,B760,B765,B769,B770	A753,A758,A760,A761,A763,A767,B757,B758,B759,B761,B763,B767	0
899171	A751,A757,A759,A765,A769,A770,B751,B753,B760,B767,B769,B770	A753,A758,A760,A761,A763,A767,B757,B758,B759,B761,B763,B765	0
899172	A751,A757,A759,A765,A769,A770,B751,B753,B761,B763,B765,B767	A753,A758,A760,A761,A763,A767,B757,B758,B759,B760,B769,B770	0
899173	A751,A757,A759,A765,A769,A770,B751,B753,B761,B763,B765,B769	A753,A758,A760,A761,A763,A767,B757,B758,B759,B760,B767,B770	0
899174	A751,A757,A759,A765,A769,A770,B751,B753,B761,B763,B765,B770	A753,A758,A760,A761,A763,A767,B757,B758,B759,B760,B767,B769	0
899175	A751,A757,A759,A765,A769,A770,B751,B753,B761,B763,B767,B769	A753,A758,A760,A761,A763,A767,B757,B758,B759,B760,B765,B770	0
899176	A751,A757,A759,A765,A769,A770,B751,B753,B761,B763,B767,B770	A753,A758,A760,A761,A763,A767,B757,B758,B759,B760,B765,B769	0
899177	A751,A757,A759,A765,A769,A770,B751,B753,B761,B763,B769,B770	A753,A758,A760,A761,A763,A767,B757,B758,B759,B760,B765,B767	0
899178	A751,A757,A759,A765,A769,A770,B751,B753,B761,B765,B767,B769	A753,A758,A760,A761,A763,A767,B757,B758,B759,B760,B763,B770	0
899179	A751,A757,A759,A765,A769,A770,B751,B753,B761,B765,B767,B770	A753,A758,A760,A761,A763,A767,B757,B758,B759,B760,B763,B769	0
899180	A751,A757,A759,A765,A769,A770,B751,B753,B761,B765,B769,B770	A753,A758,A760,A761,A763,A767,B757,B758,B759,B760,B763,B767	0
899181	A751,A757,A759,A765,A769,A770,B751,B753,B761,B767,B769,B770	A753,A758,A760,A761,A763,A767,B757,B758,B759,B760,B763,B765	0
899182	A751,A757,A759,A765,A769,A770,B751,B753,B763,B765,B767,B769	A753,A758,A760,A761,A763,A767,B757,B758,B759,B760,B761,B770	0
899183	A751,A757,A759,A765,A769,A770,B751,B753,B763,B765,B767,B770	A753,A758,A760,A761,A763,A767,B757,B758,B759,B760,B761,B769	0
899184	A751,A757,A759,A765,A769,A770,B751,B753,B763,B765,B769,B770	A753,A758,A760,A761,A763,A767,B757,B758,B759,B760,B761,B767	0
899185	A751,A757,A759,A765,A769,A770,B751,B753,B763,B767,B769,B770	A753,A758,A760,A761,A763,A767,B757,B758,B759,B760,B761,B765	0
899186	A751,A757,A759,A765,A769,A770,B751,B753,B765,B767,B769,B770	A753,A758,A760,A761,A763,A767,B757,B758,B759,B760,B761,B763	0
899187	A751,A757,A759,A765,A769,A770,B751,B757,B758,B759,B760,B761	A753,A758,A760,A761,A763,A767,B753,B763,B765,B767,B769,B770	2	DNAS1_MOUSE,SPA3M_MOUSE
899188	A751,A757,A759,A765,A769,A770,B751,B757,B758,B759,B760,B763	A753,A758,A760,A761,A763,A767,B753,B761,B765,B767,B769,B770	4	APOD_MOUSE,A1AT4_MOUSE,GSLG1_MOUSE,SPA3M_MOUSE
899189	A751,A757,A759,A765,A769,A770,B751,B757,B758,B759,B760,B765	A753,A758,A760,A761,A763,A767,B753,B761,B763,B767,B769,B770	1	SPA3M_MOUSE
899190	A751,A757,A759,A765,A769,A770,B751,B757,B758,B759,B760,B767	A753,A758,A760,A761,A763,A767,B753,B761,B763,B765,B769,B770	1	SPA3M_MOUSE
899191	A751,A757,A759,A765,A769,A770,B751,B757,B758,B759,B760,B769	A753,A758,A760,A761,A763,A767,B753,B761,B763,B765,B767,B770	1	SPA3M_MOUSE
899192	A751,A757,A759,A765,A769,A770,B751,B757,B758,B759,B760,B770	A753,A758,A760,A761,A763,A767,B753,B761,B763,B765,B767,B769	1	SPA3M_MOUSE
899193	A751,A757,A759,A765,A769,A770,B751,B757,B758,B759,B761,B763	A753,A758,A760,A761,A763,A767,B753,B760,B765,B767,B769,B770	5	APOD_MOUSE,A1AT4_MOUSE,GSLG1_MOUSE,DNAS1_MOUSE,SPA3M_MOUSE
899194	A751,A757,A759,A765,A769,A770,B751,B757,B758,B759,B761,B765	A753,A758,A760,A761,A763,A767,B753,B760,B763,B767,B769,B770	1	SPA3M_MOUSE
899195	A751,A757,A759,A765,A769,A770,B751,B757,B758,B759,B761,B767	A753,A758,A760,A761,A763,A767,B753,B760,B763,B765,B769,B770	2	DNAS1_MOUSE,SPA3M_MOUSE
899196	A751,A757,A759,A765,A769,A770,B751,B757,B758,B759,B761,B769	A753,A758,A760,A761,A763,A767,B753,B760,B763,B765,B767,B770	1	SPA3M_MOUSE
899197	A751,A757,A759,A765,A769,A770,B751,B757,B758,B759,B761,B770	A753,A758,A760,A761,A763,A767,B753,B760,B763,B765,B767,B769	1	SPA3M_MOUSE
899198	A751,A757,A759,A765,A769,A770,B751,B757,B758,B759,B763,B765	A753,A758,A760,A761,A763,A767,B753,B760,B761,B767,B769,B770	1	SPA3M_MOUSE
899199	A751,A757,A759,A765,A769,A770,B751,B757,B758,B759,B763,B767	A753,A758,A760,A761,A763,A767,B753,B760,B761,B765,B769,B770	3	APOD_MOUSE,A1AT4_MOUSE,SPA3M_MOUSE
899200	A751,A757,A759,A765,A769,A770,B751,B757,B758,B759,B763,B769	A753,A758,A760,A761,A763,A767,B753,B760,B761,B765,B767,B770	1	SPA3M_MOUSE
899201	A751,A757,A759,A765,A769,A770,B751,B757,B758,B759,B763,B770	A753,A758,A760,A761,A763,A767,B753,B760,B761,B765,B767,B769	1	SPA3M_MOUSE
899202	A751,A757,A759,A765,A769,A770,B751,B757,B758,B759,B765,B767	A753,A758,A760,A761,A763,A767,B753,B760,B761,B763,B769,B770	1	SPA3M_MOUSE
899203	A751,A757,A759,A765,A769,A770,B751,B757,B758,B759,B765,B769	A753,A758,A760,A761,A763,A767,B753,B760,B761,B763,B767,B770	0
899204	A751,A757,A759,A765,A769,A770,B751,B757,B758,B759,B765,B770	A753,A758,A760,A761,A763,A767,B753,B760,B761,B763,B767,B769	0
899205	A751,A757,A759,A765,A769,A770,B751,B757,B758,B759,B767,B769	A753,A758,A760,A761,A763,A767,B753,B760,B761,B763,B765,B770	1	SPA3M_MOUSE
899206	A751,A757,A759,A765,A769,A770,B751,B757,B758,B759,B767,B770	A753,A758,A760,A761,A763,A767,B753,B760,B761,B763,B765,B769	1	SPA3M_MOUSE
899207	A751,A757,A759,A765,A769,A770,B751,B757,B758,B759,B769,B770	A753,A758,A760,A761,A763,A767,B753,B760,B761,B763,B765,B767	1	SPA3M_MOUSE
899208	A751,A757,A759,A765,A769,A770,B751,B757,B758,B760,B761,B763	A753,A758,A760,A761,A763,A767,B753,B759,B765,B767,B769,B770	1	SPA3K_MOUSE
899209	A751,A757,A759,A765,A769,A770,B751,B757,B758,B760,B761,B765	A753,A758,A760,A761,A763,A767,B753,B759,B763,B767,B769,B770	0
899210	A751,A757,A759,A765,A769,A770,B751,B757,B758,B760,B761,B767	A753,A758,A760,A761,A763,A767,B753,B759,B763,B765,B769,B770	1	DNAS1_MOUSE
899211	A751,A757,A759,A765,A769,A770,B751,B757,B758,B760,B761,B769	A753,A758,A760,A761,A763,A767,B753,B759,B763,B765,B767,B770	0
899212	A751,A757,A759,A765,A769,A770,B751,B757,B758,B760,B761,B770	A753,A758,A760,A761,A763,A767,B753,B759,B763,B765,B767,B769	0
899213	A751,A757,A759,A765,A769,A770,B751,B757,B758,B760,B763,B765	A753,A758,A760,A761,A763,A767,B753,B759,B761,B767,B769,B770	0
899214	A751,A757,A759,A765,A769,A770,B751,B757,B758,B760,B763,B767	A753,A758,A760,A761,A763,A767,B753,B759,B761,B765,B769,B770	0
899215	A751,A757,A759,A765,A769,A770,B751,B757,B758,B760,B763,B769	A753,A758,A760,A761,A763,A767,B753,B759,B761,B765,B767,B770	0
899216	A751,A757,A759,A765,A769,A770,B751,B757,B758,B760,B763,B770	A753,A758,A760,A761,A763,A767,B753,B759,B761,B765,B767,B769	0
899217	A751,A757,A759,A765,A769,A770,B751,B757,B758,B760,B765,B767	A753,A758,A760,A761,A763,A767,B753,B759,B761,B763,B769,B770	0
899218	A751,A757,A759,A765,A769,A770,B751,B757,B758,B760,B765,B769	A753,A758,A760,A761,A763,A767,B753,B759,B761,B763,B767,B770	0
899219	A751,A757,A759,A765,A769,A770,B751,B757,B758,B760,B765,B770	A753,A758,A760,A761,A763,A767,B753,B759,B761,B763,B767,B769	0
899220	A751,A757,A759,A765,A769,A770,B751,B757,B758,B760,B767,B769	A753,A758,A760,A761,A763,A767,B753,B759,B761,B763,B765,B770	0
899221	A751,A757,A759,A765,A769,A770,B751,B757,B758,B760,B767,B770	A753,A758,A760,A761,A763,A767,B753,B759,B761,B763,B765,B769	0
899222	A751,A757,A759,A765,A769,A770,B751,B757,B758,B760,B769,B770	A753,A758,A760,A761,A763,A767,B753,B759,B761,B763,B765,B767	0
899223	A751,A757,A759,A765,A769,A770,B751,B757,B758,B761,B763,B765	A753,A758,A760,A761,A763,A767,B753,B759,B760,B767,B769,B770	0
899224	A751,A757,A759,A765,A769,A770,B751,B757,B758,B761,B763,B767	A753,A758,A760,A761,A763,A767,B753,B759,B760,B765,B769,B770	3	DNAS1_MOUSE,SEM4B_MOUSE,SPA3M_MOUSE
899225	A751,A757,A759,A765,A769,A770,B751,B757,B758,B761,B763,B769	A753,A758,A760,A761,A763,A767,B753,B759,B760,B765,B767,B770	0
899226	A751,A757,A759,A765,A769,A770,B751,B757,B758,B761,B763,B770	A753,A758,A760,A761,A763,A767,B753,B759,B760,B765,B767,B769	0
899227	A751,A757,A759,A765,A769,A770,B751,B757,B758,B761,B765,B767	A753,A758,A760,A761,A763,A767,B753,B759,B760,B763,B769,B770	0
899228	A751,A757,A759,A765,A769,A770,B751,B757,B758,B761,B765,B769	A753,A758,A760,A761,A763,A767,B753,B759,B760,B763,B767,B770	1	A1AG1_MOUSE
899229	A751,A757,A759,A765,A769,A770,B751,B757,B758,B761,B765,B770	A753,A758,A760,A761,A763,A767,B753,B759,B760,B763,B767,B769	0
899230	A751,A757,A759,A765,A769,A770,B751,B757,B758,B761,B767,B769	A753,A758,A760,A761,A763,A767,B753,B759,B760,B763,B765,B770	0
899231	A751,A757,A759,A765,A769,A770,B751,B757,B758,B761,B767,B770	A753,A758,A760,A761,A763,A767,B753,B759,B760,B763,B765,B769	0
899232	A751,A757,A759,A765,A769,A770,B751,B757,B758,B761,B769,B770	A753,A758,A760,A761,A763,A767,B753,B759,B760,B763,B765,B767	0
899233	A751,A757,A759,A765,A769,A770,B751,B757,B758,B763,B765,B767	A753,A758,A760,A761,A763,A767,B753,B759,B760,B761,B769,B770	0
899234	A751,A757,A759,A765,A769,A770,B751,B757,B758,B763,B765,B769	A753,A758,A760,A761,A763,A767,B753,B759,B760,B761,B767,B770	0
899235	A751,A757,A759,A765,A769,A770,B751,B757,B758,B763,B765,B770	A753,A758,A760,A761,A763,A767,B753,B759,B760,B761,B767,B769	0
899236	A751,A757,A759,A765,A769,A770,B751,B757,B758,B763,B767,B769	A753,A758,A760,A761,A763,A767,B753,B759,B760,B761,B765,B770	0
899237	A751,A757,A759,A765,A769,A770,B751,B757,B758,B763,B767,B770	A753,A758,A760,A761,A763,A767,B753,B759,B760,B761,B765,B769	0
899238	A751,A757,A759,A765,A769,A770,B751,B757,B758,B763,B769,B770	A753,A758,A760,A761,A763,A767,B753,B759,B760,B761,B765,B767	0
899239	A751,A757,A759,A765,A769,A770,B751,B757,B758,B765,B767,B769	A753,A758,A760,A761,A763,A767,B753,B759,B760,B761,B763,B770	0
899240	A751,A757,A759,A765,A769,A770,B751,B757,B758,B765,B767,B770	A753,A758,A760,A761,A763,A767,B753,B759,B760,B761,B763,B769	2	SPR1A_MOUSE,CAMP_MOUSE
899241	A751,A757,A759,A765,A769,A770,B751,B757,B758,B765,B769,B770	A753,A758,A760,A761,A763,A767,B753,B759,B760,B761,B763,B767	0
899242	A751,A757,A759,A765,A769,A770,B751,B757,B758,B767,B769,B770	A753,A758,A760,A761,A763,A767,B753,B759,B760,B761,B763,B765	0
899243	A751,A757,A759,A765,A769,A770,B751,B757,B759,B760,B761,B763	A753,A758,A760,A761,A763,A767,B753,B758,B765,B767,B769,B770	1	SPA3M_MOUSE
899244	A751,A757,A759,A765,A769,A770,B751,B757,B759,B760,B761,B765	A753,A758,A760,A761,A763,A767,B753,B758,B763,B767,B769,B770	0
899245	A751,A757,A759,A765,A769,A770,B751,B757,B759,B760,B761,B767	A753,A758,A760,A761,A763,A767,B753,B758,B763,B765,B769,B770	1	SPA3M_MOUSE
899246	A751,A757,A759,A765,A769,A770,B751,B757,B759,B760,B761,B769	A753,A758,A760,A761,A763,A767,B753,B758,B763,B765,B767,B770	0
899247	A751,A757,A759,A765,A769,A770,B751,B757,B759,B760,B761,B770	A753,A758,A760,A761,A763,A767,B753,B758,B763,B765,B767,B769	0
899248	A751,A757,A759,A765,A769,A770,B751,B757,B759,B760,B763,B765	A753,A758,A760,A761,A763,A767,B753,B758,B761,B767,B769,B770	0
899249	A751,A757,A759,A765,A769,A770,B751,B757,B759,B760,B763,B767	A753,A758,A760,A761,A763,A767,B753,B758,B761,B765,B769,B770	1	SPA3M_MOUSE
899250	A751,A757,A759,A765,A769,A770,B751,B757,B759,B760,B763,B769	A753,A758,A760,A761,A763,A767,B753,B758,B761,B765,B767,B770	0
899251	A751,A757,A759,A765,A769,A770,B751,B757,B759,B760,B763,B770	A753,A758,A760,A761,A763,A767,B753,B758,B761,B765,B767,B769	0
899252	A751,A757,A759,A765,A769,A770,B751,B757,B759,B760,B765,B767	A753,A758,A760,A761,A763,A767,B753,B758,B761,B763,B769,B770	0
899253	A751,A757,A759,A765,A769,A770,B751,B757,B759,B760,B765,B769	A753,A758,A760,A761,A763,A767,B753,B758,B761,B763,B767,B770	0
899254	A751,A757,A759,A765,A769,A770,B751,B757,B759,B760,B765,B770	A753,A758,A760,A761,A763,A767,B753,B758,B761,B763,B767,B769	0
899255	A751,A757,A759,A765,A769,A770,B751,B757,B759,B760,B767,B769	A753,A758,A760,A761,A763,A767,B753,B758,B761,B763,B765,B770	0
899256	A751,A757,A759,A765,A769,A770,B751,B757,B759,B760,B767,B770	A753,A758,A760,A761,A763,A767,B753,B758,B761,B763,B765,B769	0
899257	A751,A757,A759,A765,A769,A770,B751,B757,B759,B760,B769,B770	A753,A758,A760,A761,A763,A767,B753,B758,B761,B763,B765,B767	0
899258	A751,A757,A759,A765,A769,A770,B751,B757,B759,B761,B763,B765	A753,A758,A760,A761,A763,A767,B753,B758,B760,B767,B769,B770	1	SPA3M_MOUSE
899259	A751,A757,A759,A765,A769,A770,B751,B757,B759,B761,B763,B767	A753,A758,A760,A761,A763,A767,B753,B758,B760,B765,B769,B770	1	SPA3M_MOUSE
899260	A751,A757,A759,A765,A769,A770,B751,B757,B759,B761,B763,B769	A753,A758,A760,A761,A763,A767,B753,B758,B760,B765,B767,B770	1	SPA3M_MOUSE
899261	A751,A757,A759,A765,A769,A770,B751,B757,B759,B761,B763,B770	A753,A758,A760,A761,A763,A767,B753,B758,B760,B765,B767,B769	1	SPA3M_MOUSE
899262	A751,A757,A759,A765,A769,A770,B751,B757,B759,B761,B765,B767	A753,A758,A760,A761,A763,A767,B753,B758,B760,B763,B769,B770	1	SPA3M_MOUSE
899263	A751,A757,A759,A765,A769,A770,B751,B757,B759,B761,B765,B769	A753,A758,A760,A761,A763,A767,B753,B758,B760,B763,B767,B770	0
899264	A751,A757,A759,A765,A769,A770,B751,B757,B759,B761,B765,B770	A753,A758,A760,A761,A763,A767,B753,B758,B760,B763,B767,B769	0
899265	A751,A757,A759,A765,A769,A770,B751,B757,B759,B761,B767,B769	A753,A758,A760,A761,A763,A767,B753,B758,B760,B763,B765,B770	1	SPA3M_MOUSE
899266	A751,A757,A759,A765,A769,A770,B751,B757,B759,B761,B767,B770	A753,A758,A760,A761,A763,A767,B753,B758,B760,B763,B765,B769	1	SPA3M_MOUSE
899267	A751,A757,A759,A765,A769,A770,B751,B757,B759,B761,B769,B770	A753,A758,A760,A761,A763,A767,B753,B758,B760,B763,B765,B767	0
899268	A751,A757,A759,A765,A769,A770,B751,B757,B759,B763,B765,B767	A753,A758,A760,A761,A763,A767,B753,B758,B760,B761,B769,B770	1	SPA3M_MOUSE
899269	A751,A757,A759,A765,A769,A770,B751,B757,B759,B763,B765,B769	A753,A758,A760,A761,A763,A767,B753,B758,B760,B761,B767,B770	0
899270	A751,A757,A759,A765,A769,A770,B751,B757,B759,B763,B765,B770	A753,A758,A760,A761,A763,A767,B753,B758,B760,B761,B767,B769	0
899271	A751,A757,A759,A765,A769,A770,B751,B757,B759,B763,B767,B769	A753,A758,A760,A761,A763,A767,B753,B758,B760,B761,B765,B770	1	SPA3M_MOUSE
899272	A751,A757,A759,A765,A769,A770,B751,B757,B759,B763,B767,B770	A753,A758,A760,A761,A763,A767,B753,B758,B760,B761,B765,B769	1	SPA3M_MOUSE
899273	A751,A757,A759,A765,A769,A770,B751,B757,B759,B763,B769,B770	A753,A758,A760,A761,A763,A767,B753,B758,B760,B761,B765,B767	0
899274	A751,A757,A759,A765,A769,A770,B751,B757,B759,B765,B767,B769	A753,A758,A760,A761,A763,A767,B753,B758,B760,B761,B763,B770	0
899275	A751,A757,A759,A765,A769,A770,B751,B757,B759,B765,B767,B770	A753,A758,A760,A761,A763,A767,B753,B758,B760,B761,B763,B769	0
899276	A751,A757,A759,A765,A769,A770,B751,B757,B759,B765,B769,B770	A753,A758,A760,A761,A763,A767,B753,B758,B760,B761,B763,B767	0
899277	A751,A757,A759,A765,A769,A770,B751,B757,B759,B767,B769,B770	A753,A758,A760,A761,A763,A767,B753,B758,B760,B761,B763,B765	0
899278	A751,A757,A759,A765,A769,A770,B751,B757,B760,B761,B763,B765	A753,A758,A760,A761,A763,A767,B753,B758,B759,B767,B769,B770	0
899279	A751,A757,A759,A765,A769,A770,B751,B757,B760,B761,B763,B767	A753,A758,A760,A761,A763,A767,B753,B758,B759,B765,B769,B770	0
899280	A751,A757,A759,A765,A769,A770,B751,B757,B760,B761,B763,B769	A753,A758,A760,A761,A763,A767,B753,B758,B759,B765,B767,B770	0
899281	A751,A757,A759,A765,A769,A770,B751,B757,B760,B761,B763,B770	A753,A758,A760,A761,A763,A767,B753,B758,B759,B765,B767,B769	0
899282	A751,A757,A759,A765,A769,A770,B751,B757,B760,B761,B765,B767	A753,A758,A760,A761,A763,A767,B753,B758,B759,B763,B769,B770	0
899283	A751,A757,A759,A765,A769,A770,B751,B757,B760,B761,B765,B769	A753,A758,A760,A761,A763,A767,B753,B758,B759,B763,B767,B770	0
899284	A751,A757,A759,A765,A769,A770,B751,B757,B760,B761,B765,B770	A753,A758,A760,A761,A763,A767,B753,B758,B759,B763,B767,B769	0
899285	A751,A757,A759,A765,A769,A770,B751,B757,B760,B761,B767,B769	A753,A758,A760,A761,A763,A767,B753,B758,B759,B763,B765,B770	0
899286	A751,A757,A759,A765,A769,A770,B751,B757,B760,B761,B767,B770	A753,A758,A760,A761,A763,A767,B753,B758,B759,B763,B765,B769	0
899287	A751,A757,A759,A765,A769,A770,B751,B757,B760,B761,B769,B770	A753,A758,A760,A761,A763,A767,B753,B758,B759,B763,B765,B767	0
899288	A751,A757,A759,A765,A769,A770,B751,B757,B760,B763,B765,B767	A753,A758,A760,A761,A763,A767,B753,B758,B759,B761,B769,B770	0
899289	A751,A757,A759,A765,A769,A770,B751,B757,B760,B763,B765,B769	A753,A758,A760,A761,A763,A767,B753,B758,B759,B761,B767,B770	0
899290	A751,A757,A759,A765,A769,A770,B751,B757,B760,B763,B765,B770	A753,A758,A760,A761,A763,A767,B753,B758,B759,B761,B767,B769	0
899291	A751,A757,A759,A765,A769,A770,B751,B757,B760,B763,B767,B769	A753,A758,A760,A761,A763,A767,B753,B758,B759,B761,B765,B770	0
899292	A751,A757,A759,A765,A769,A770,B751,B757,B760,B763,B767,B770	A753,A758,A760,A761,A763,A767,B753,B758,B759,B761,B765,B769	0
899293	A751,A757,A759,A765,A769,A770,B751,B757,B760,B763,B769,B770	A753,A758,A760,A761,A763,A767,B753,B758,B759,B761,B765,B767	0
899294	A751,A757,A759,A765,A769,A770,B751,B757,B760,B765,B767,B769	A753,A758,A760,A761,A763,A767,B753,B758,B759,B761,B763,B770	0
899295	A751,A757,A759,A765,A769,A770,B751,B757,B760,B765,B767,B770	A753,A758,A760,A761,A763,A767,B753,B758,B759,B761,B763,B769	0
899296	A751,A757,A759,A765,A769,A770,B751,B757,B760,B765,B769,B770	A753,A758,A760,A761,A763,A767,B753,B758,B759,B761,B763,B767	0
899297	A751,A757,A759,A765,A769,A770,B751,B757,B760,B767,B769,B770	A753,A758,A760,A761,A763,A767,B753,B758,B759,B761,B763,B765	0
899298	A751,A757,A759,A765,A769,A770,B751,B757,B761,B763,B765,B767	A753,A758,A760,A761,A763,A767,B753,B758,B759,B760,B769,B770	0
899299	A751,A757,A759,A765,A769,A770,B751,B757,B761,B763,B765,B769	A753,A758,A760,A761,A763,A767,B753,B758,B759,B760,B767,B770	0
899300	A751,A757,A759,A765,A769,A770,B751,B757,B761,B763,B765,B770	A753,A758,A760,A761,A763,A767,B753,B758,B759,B760,B767,B769	0
899301	A751,A757,A759,A765,A769,A770,B751,B757,B761,B763,B767,B769	A753,A758,A760,A761,A763,A767,B753,B758,B759,B760,B765,B770	0
899302	A751,A757,A759,A765,A769,A770,B751,B757,B761,B763,B767,B770	A753,A758,A760,A761,A763,A767,B753,B758,B759,B760,B765,B769	0
899303	A751,A757,A759,A765,A769,A770,B751,B757,B761,B763,B769,B770	A753,A758,A760,A761,A763,A767,B753,B758,B759,B760,B765,B767	0
899304	A751,A757,A759,A765,A769,A770,B751,B757,B761,B765,B767,B769	A753,A758,A760,A761,A763,A767,B753,B758,B759,B760,B763,B770	0
899305	A751,A757,A759,A765,A769,A770,B751,B757,B761,B765,B767,B770	A753,A758,A760,A761,A763,A767,B753,B758,B759,B760,B763,B769	0
899306	A751,A757,A759,A765,A769,A770,B751,B757,B761,B765,B769,B770	A753,A758,A760,A761,A763,A767,B753,B758,B759,B760,B763,B767	0
899307	A751,A757,A759,A765,A769,A770,B751,B757,B761,B767,B769,B770	A753,A758,A760,A761,A763,A767,B753,B758,B759,B760,B763,B765	0
899308	A751,A757,A759,A765,A769,A770,B751,B757,B763,B765,B767,B769	A753,A758,A760,A761,A763,A767,B753,B758,B759,B760,B761,B770	0
899309	A751,A757,A759,A765,A769,A770,B751,B757,B763,B765,B767,B770	A753,A758,A760,A761,A763,A767,B753,B758,B759,B760,B761,B769	0
899310	A751,A757,A759,A765,A769,A770,B751,B757,B763,B765,B769,B770	A753,A758,A760,A761,A763,A767,B753,B758,B759,B760,B761,B767	0
899311	A751,A757,A759,A765,A769,A770,B751,B757,B763,B767,B769,B770	A753,A758,A760,A761,A763,A767,B753,B758,B759,B760,B761,B765	0
899312	A751,A757,A759,A765,A769,A770,B751,B757,B765,B767,B769,B770	A753,A758,A760,A761,A763,A767,B753,B758,B759,B760,B761,B763	0
899313	A751,A757,A759,A765,A769,A770,B751,B758,B759,B760,B761,B763	A753,A758,A760,A761,A763,A767,B753,B757,B765,B767,B769,B770	5	GSLG1_MOUSE,SPA3K_MOUSE,DNAS1_MOUSE,FUCO_MOUSE,SPA3M_MOUSE
899314	A751,A757,A759,A765,A769,A770,B751,B758,B759,B760,B761,B765	A753,A758,A760,A761,A763,A767,B753,B757,B763,B767,B769,B770	0
899315	A751,A757,A759,A765,A769,A770,B751,B758,B759,B760,B761,B767	A753,A758,A760,A761,A763,A767,B753,B757,B763,B765,B769,B770	2	DNAS1_MOUSE,SPA3M_MOUSE
899316	A751,A757,A759,A765,A769,A770,B751,B758,B759,B760,B761,B769	A753,A758,A760,A761,A763,A767,B753,B757,B763,B765,B767,B770	2	DNAS1_MOUSE,FUCO_MOUSE
899317	A751,A757,A759,A765,A769,A770,B751,B758,B759,B760,B761,B770	A753,A758,A760,A761,A763,A767,B753,B757,B763,B765,B767,B769	0
899318	A751,A757,A759,A765,A769,A770,B751,B758,B759,B760,B763,B765	A753,A758,A760,A761,A763,A767,B753,B757,B761,B767,B769,B770	1	CAH2_MOUSE
899319	A751,A757,A759,A765,A769,A770,B751,B758,B759,B760,B763,B767	A753,A758,A760,A761,A763,A767,B753,B757,B761,B765,B769,B770	2	DNAS1_MOUSE,SPA3M_MOUSE
899320	A751,A757,A759,A765,A769,A770,B751,B758,B759,B760,B763,B769	A753,A758,A760,A761,A763,A767,B753,B757,B761,B765,B767,B770	0
899321	A751,A757,A759,A765,A769,A770,B751,B758,B759,B760,B763,B770	A753,A758,A760,A761,A763,A767,B753,B757,B761,B765,B767,B769	1	CAH2_MOUSE
899322	A751,A757,A759,A765,A769,A770,B751,B758,B759,B760,B765,B767	A753,A758,A760,A761,A763,A767,B753,B757,B761,B763,B769,B770	0
899323	A751,A757,A759,A765,A769,A770,B751,B758,B759,B760,B765,B769	A753,A758,A760,A761,A763,A767,B753,B757,B761,B763,B767,B770	0
899324	A751,A757,A759,A765,A769,A770,B751,B758,B759,B760,B765,B770	A753,A758,A760,A761,A763,A767,B753,B757,B761,B763,B767,B769	1	CAH2_MOUSE
899325	A751,A757,A759,A765,A769,A770,B751,B758,B759,B760,B767,B769	A753,A758,A760,A761,A763,A767,B753,B757,B761,B763,B765,B770	0
899326	A751,A757,A759,A765,A769,A770,B751,B758,B759,B760,B767,B770	A753,A758,A760,A761,A763,A767,B753,B757,B761,B763,B765,B769	0
899327	A751,A757,A759,A765,A769,A770,B751,B758,B759,B760,B769,B770	A753,A758,A760,A761,A763,A767,B753,B757,B761,B763,B765,B767	0
899328	A751,A757,A759,A765,A769,A770,B751,B758,B759,B761,B763,B765	A753,A758,A760,A761,A763,A767,B753,B757,B760,B767,B769,B770	1	SPA3M_MOUSE
899329	A751,A757,A759,A765,A769,A770,B751,B758,B759,B761,B763,B767	A753,A758,A760,A761,A763,A767,B753,B757,B760,B765,B769,B770	2	DNAS1_MOUSE,SPA3M_MOUSE
899330	A751,A757,A759,A765,A769,A770,B751,B758,B759,B761,B763,B769	A753,A758,A760,A761,A763,A767,B753,B757,B760,B765,B767,B770	2	DNAS1_MOUSE,SPA3M_MOUSE
899331	A751,A757,A759,A765,A769,A770,B751,B758,B759,B761,B763,B770	A753,A758,A760,A761,A763,A767,B753,B757,B760,B765,B767,B769	2	LDHB_MOUSE,SPA3M_MOUSE
899332	A751,A757,A759,A765,A769,A770,B751,B758,B759,B761,B765,B767	A753,A758,A760,A761,A763,A767,B753,B757,B760,B763,B769,B770	2	DNAS1_MOUSE,SPA3M_MOUSE
899333	A751,A757,A759,A765,A769,A770,B751,B758,B759,B761,B765,B769	A753,A758,A760,A761,A763,A767,B753,B757,B760,B763,B767,B770	0
899334	A751,A757,A759,A765,A769,A770,B751,B758,B759,B761,B765,B770	A753,A758,A760,A761,A763,A767,B753,B757,B760,B763,B767,B769	0
899335	A751,A757,A759,A765,A769,A770,B751,B758,B759,B761,B767,B769	A753,A758,A760,A761,A763,A767,B753,B757,B760,B763,B765,B770	2	DNAS1_MOUSE,SPA3M_MOUSE
899336	A751,A757,A759,A765,A769,A770,B751,B758,B759,B761,B767,B770	A753,A758,A760,A761,A763,A767,B753,B757,B760,B763,B765,B769	1	SPA3M_MOUSE
899337	A751,A757,A759,A765,A769,A770,B751,B758,B759,B761,B769,B770	A753,A758,A760,A761,A763,A767,B753,B757,B760,B763,B765,B767	0
899338	A751,A757,A759,A765,A769,A770,B751,B758,B759,B763,B765,B767	A753,A758,A760,A761,A763,A767,B753,B757,B760,B761,B769,B770	0
899339	A751,A757,A759,A765,A769,A770,B751,B758,B759,B763,B765,B769	A753,A758,A760,A761,A763,A767,B753,B757,B760,B761,B767,B770	0
899340	A751,A757,A759,A765,A769,A770,B751,B758,B759,B763,B765,B770	A753,A758,A760,A761,A763,A767,B753,B757,B760,B761,B767,B769	1	CAH2_MOUSE
899341	A751,A757,A759,A765,A769,A770,B751,B758,B759,B763,B767,B769	A753,A758,A760,A761,A763,A767,B753,B757,B760,B761,B765,B770	0
899342	A751,A757,A759,A765,A769,A770,B751,B758,B759,B763,B767,B770	A753,A758,A760,A761,A763,A767,B753,B757,B760,B761,B765,B769	0
899343	A751,A757,A759,A765,A769,A770,B751,B758,B759,B763,B769,B770	A753,A758,A760,A761,A763,A767,B753,B757,B760,B761,B765,B767	0
899344	A751,A757,A759,A765,A769,A770,B751,B758,B759,B765,B767,B769	A753,A758,A760,A761,A763,A767,B753,B757,B760,B761,B763,B770	0
899345	A751,A757,A759,A765,A769,A770,B751,B758,B759,B765,B767,B770	A753,A758,A760,A761,A763,A767,B753,B757,B760,B761,B763,B769	0
899346	A751,A757,A759,A765,A769,A770,B751,B758,B759,B765,B769,B770	A753,A758,A760,A761,A763,A767,B753,B757,B760,B761,B763,B767	0
899347	A751,A757,A759,A765,A769,A770,B751,B758,B759,B767,B769,B770	A753,A758,A760,A761,A763,A767,B753,B757,B760,B761,B763,B765	0
899348	A751,A757,A759,A765,A769,A770,B751,B758,B760,B761,B763,B765	A753,A758,A760,A761,A763,A767,B753,B757,B759,B767,B769,B770	0
899349	A751,A757,A759,A765,A769,A770,B751,B758,B760,B761,B763,B767	A753,A758,A760,A761,A763,A767,B753,B757,B759,B765,B769,B770	2	SPA3K_MOUSE,DNAS1_MOUSE
899350	A751,A757,A759,A765,A769,A770,B751,B758,B760,B761,B763,B769	A753,A758,A760,A761,A763,A767,B753,B757,B759,B765,B767,B770	0
899351	A751,A757,A759,A765,A769,A770,B751,B758,B760,B761,B763,B770	A753,A758,A760,A761,A763,A767,B753,B757,B759,B765,B767,B769	0
899352	A751,A757,A759,A765,A769,A770,B751,B758,B760,B761,B765,B767	A753,A758,A760,A761,A763,A767,B753,B757,B759,B763,B769,B770	0
899353	A751,A757,A759,A765,A769,A770,B751,B758,B760,B761,B765,B769	A753,A758,A760,A761,A763,A767,B753,B757,B759,B763,B767,B770	0
899354	A751,A757,A759,A765,A769,A770,B751,B758,B760,B761,B765,B770	A753,A758,A760,A761,A763,A767,B753,B757,B759,B763,B767,B769	0
899355	A751,A757,A759,A765,A769,A770,B751,B758,B760,B761,B767,B769	A753,A758,A760,A761,A763,A767,B753,B757,B759,B763,B765,B770	1	DNAS1_MOUSE
899356	A751,A757,A759,A765,A769,A770,B751,B758,B760,B761,B767,B770	A753,A758,A760,A761,A763,A767,B753,B757,B759,B763,B765,B769	0
899357	A751,A757,A759,A765,A769,A770,B751,B758,B760,B761,B769,B770	A753,A758,A760,A761,A763,A767,B753,B757,B759,B763,B765,B767	0
899358	A751,A757,A759,A765,A769,A770,B751,B758,B760,B763,B765,B767	A753,A758,A760,A761,A763,A767,B753,B757,B759,B761,B769,B770	0
899359	A751,A757,A759,A765,A769,A770,B751,B758,B760,B763,B765,B769	A753,A758,A760,A761,A763,A767,B753,B757,B759,B761,B767,B770	0
899360	A751,A757,A759,A765,A769,A770,B751,B758,B760,B763,B765,B770	A753,A758,A760,A761,A763,A767,B753,B757,B759,B761,B767,B769	1	CAH2_MOUSE
899361	A751,A757,A759,A765,A769,A770,B751,B758,B760,B763,B767,B769	A753,A758,A760,A761,A763,A767,B753,B757,B759,B761,B765,B770	0
899362	A751,A757,A759,A765,A769,A770,B751,B758,B760,B763,B767,B770	A753,A758,A760,A761,A763,A767,B753,B757,B759,B761,B765,B769	0
899363	A751,A757,A759,A765,A769,A770,B751,B758,B760,B763,B769,B770	A753,A758,A760,A761,A763,A767,B753,B757,B759,B761,B765,B767	0
899364	A751,A757,A759,A765,A769,A770,B751,B758,B760,B765,B767,B769	A753,A758,A760,A761,A763,A767,B753,B757,B759,B761,B763,B770	0
899365	A751,A757,A759,A765,A769,A770,B751,B758,B760,B765,B767,B770	A753,A758,A760,A761,A763,A767,B753,B757,B759,B761,B763,B769	0
899366	A751,A757,A759,A765,A769,A770,B751,B758,B760,B765,B769,B770	A753,A758,A760,A761,A763,A767,B753,B757,B759,B761,B763,B767	0
899367	A751,A757,A759,A765,A769,A770,B751,B758,B760,B767,B769,B770	A753,A758,A760,A761,A763,A767,B753,B757,B759,B761,B763,B765	0
899368	A751,A757,A759,A765,A769,A770,B751,B758,B761,B763,B765,B767	A753,A758,A760,A761,A763,A767,B753,B757,B759,B760,B769,B770	1	LDHB_MOUSE
899369	A751,A757,A759,A765,A769,A770,B751,B758,B761,B763,B765,B769	A753,A758,A760,A761,A763,A767,B753,B757,B759,B760,B767,B770	0
899370	A751,A757,A759,A765,A769,A770,B751,B758,B761,B763,B765,B770	A753,A758,A760,A761,A763,A767,B753,B757,B759,B760,B767,B769	2	LDHB_MOUSE,ENPP2_MOUSE
899371	A751,A757,A759,A765,A769,A770,B751,B758,B761,B763,B767,B769	A753,A758,A760,A761,A763,A767,B753,B757,B759,B760,B765,B770	1	DNAS1_MOUSE
899372	A751,A757,A759,A765,A769,A770,B751,B758,B761,B763,B767,B770	A753,A758,A760,A761,A763,A767,B753,B757,B759,B760,B765,B769	1	LDHB_MOUSE
899373	A751,A757,A759,A765,A769,A770,B751,B758,B761,B763,B769,B770	A753,A758,A760,A761,A763,A767,B753,B757,B759,B760,B765,B767	1	TIP_MOUSE
899374	A751,A757,A759,A765,A769,A770,B751,B758,B761,B765,B767,B769	A753,A758,A760,A761,A763,A767,B753,B757,B759,B760,B763,B770	0
899375	A751,A757,A759,A765,A769,A770,B751,B758,B761,B765,B767,B770	A753,A758,A760,A761,A763,A767,B753,B757,B759,B760,B763,B769	0
899376	A751,A757,A759,A765,A769,A770,B751,B758,B761,B765,B769,B770	A753,A758,A760,A761,A763,A767,B753,B757,B759,B760,B763,B767	0
899377	A751,A757,A759,A765,A769,A770,B751,B758,B761,B767,B769,B770	A753,A758,A760,A761,A763,A767,B753,B757,B759,B760,B763,B765	0
899378	A751,A757,A759,A765,A769,A770,B751,B758,B763,B765,B767,B769	A753,A758,A760,A761,A763,A767,B753,B757,B759,B760,B761,B770	0
899379	A751,A757,A759,A765,A769,A770,B751,B758,B763,B765,B767,B770	A753,A758,A760,A761,A763,A767,B753,B757,B759,B760,B761,B769	1	LDHB_MOUSE
899380	A751,A757,A759,A765,A769,A770,B751,B758,B763,B765,B769,B770	A753,A758,A760,A761,A763,A767,B753,B757,B759,B760,B761,B767	0
899381	A751,A757,A759,A765,A769,A770,B751,B758,B763,B767,B769,B770	A753,A758,A760,A761,A763,A767,B753,B757,B759,B760,B761,B765	0
899382	A751,A757,A759,A765,A769,A770,B751,B758,B765,B767,B769,B770	A753,A758,A760,A761,A763,A767,B753,B757,B759,B760,B761,B763	1	CAMP_MOUSE
899383	A751,A757,A759,A765,A769,A770,B751,B759,B760,B761,B763,B765	A753,A758,A760,A761,A763,A767,B753,B757,B758,B767,B769,B770	0
899384	A751,A757,A759,A765,A769,A770,B751,B759,B760,B761,B763,B767	A753,A758,A760,A761,A763,A767,B753,B757,B758,B765,B769,B770	1	DNAS1_MOUSE
899385	A751,A757,A759,A765,A769,A770,B751,B759,B760,B761,B763,B769	A753,A758,A760,A761,A763,A767,B753,B757,B758,B765,B767,B770	0
899386	A751,A757,A759,A765,A769,A770,B751,B759,B760,B761,B763,B770	A753,A758,A760,A761,A763,A767,B753,B757,B758,B765,B767,B769	0
899387	A751,A757,A759,A765,A769,A770,B751,B759,B760,B761,B765,B767	A753,A758,A760,A761,A763,A767,B753,B757,B758,B763,B769,B770	0
899388	A751,A757,A759,A765,A769,A770,B751,B759,B760,B761,B765,B769	A753,A758,A760,A761,A763,A767,B753,B757,B758,B763,B767,B770	0
899389	A751,A757,A759,A765,A769,A770,B751,B759,B760,B761,B765,B770	A753,A758,A760,A761,A763,A767,B753,B757,B758,B763,B767,B769	0
899390	A751,A757,A759,A765,A769,A770,B751,B759,B760,B761,B767,B769	A753,A758,A760,A761,A763,A767,B753,B757,B758,B763,B765,B770	0
899391	A751,A757,A759,A765,A769,A770,B751,B759,B760,B761,B767,B770	A753,A758,A760,A761,A763,A767,B753,B757,B758,B763,B765,B769	0
899392	A751,A757,A759,A765,A769,A770,B751,B759,B760,B761,B769,B770	A753,A758,A760,A761,A763,A767,B753,B757,B758,B763,B765,B767	0
899393	A751,A757,A759,A765,A769,A770,B751,B759,B760,B763,B765,B767	A753,A758,A760,A761,A763,A767,B753,B757,B758,B761,B769,B770	0
899394	A751,A757,A759,A765,A769,A770,B751,B759,B760,B763,B765,B769	A753,A758,A760,A761,A763,A767,B753,B757,B758,B761,B767,B770	0
899395	A751,A757,A759,A765,A769,A770,B751,B759,B760,B763,B765,B770	A753,A758,A760,A761,A763,A767,B753,B757,B758,B761,B767,B769	1	CAH2_MOUSE
899396	A751,A757,A759,A765,A769,A770,B751,B759,B760,B763,B767,B769	A753,A758,A760,A761,A763,A767,B753,B757,B758,B761,B765,B770	0
899397	A751,A757,A759,A765,A769,A770,B751,B759,B760,B763,B767,B770	A753,A758,A760,A761,A763,A767,B753,B757,B758,B761,B765,B769	0
899398	A751,A757,A759,A765,A769,A770,B751,B759,B760,B763,B769,B770	A753,A758,A760,A761,A763,A767,B753,B757,B758,B761,B765,B767	0
899399	A751,A757,A759,A765,A769,A770,B751,B759,B760,B765,B767,B769	A753,A758,A760,A761,A763,A767,B753,B757,B758,B761,B763,B770	0
899400	A751,A757,A759,A765,A769,A770,B751,B759,B760,B765,B767,B770	A753,A758,A760,A761,A763,A767,B753,B757,B758,B761,B763,B769	0
899401	A751,A757,A759,A765,A769,A770,B751,B759,B760,B765,B769,B770	A753,A758,A760,A761,A763,A767,B753,B757,B758,B761,B763,B767	0
899402	A751,A757,A759,A765,A769,A770,B751,B759,B760,B767,B769,B770	A753,A758,A760,A761,A763,A767,B753,B757,B758,B761,B763,B765	0
899403	A751,A757,A759,A765,A769,A770,B751,B759,B761,B763,B765,B767	A753,A758,A760,A761,A763,A767,B753,B757,B758,B760,B769,B770	0
899404	A751,A757,A759,A765,A769,A770,B751,B759,B761,B763,B765,B769	A753,A758,A760,A761,A763,A767,B753,B757,B758,B760,B767,B770	0
899405	A751,A757,A759,A765,A769,A770,B751,B759,B761,B763,B765,B770	A753,A758,A760,A761,A763,A767,B753,B757,B758,B760,B767,B769	1	LDHB_MOUSE
899406	A751,A757,A759,A765,A769,A770,B751,B759,B761,B763,B767,B769	A753,A758,A760,A761,A763,A767,B753,B757,B758,B760,B765,B770	1	DNAS1_MOUSE
899407	A751,A757,A759,A765,A769,A770,B751,B759,B761,B763,B767,B770	A753,A758,A760,A761,A763,A767,B753,B757,B758,B760,B765,B769	0
899408	A751,A757,A759,A765,A769,A770,B751,B759,B761,B763,B769,B770	A753,A758,A760,A761,A763,A767,B753,B757,B758,B760,B765,B767	0
899409	A751,A757,A759,A765,A769,A770,B751,B759,B761,B765,B767,B769	A753,A758,A760,A761,A763,A767,B753,B757,B758,B760,B763,B770	0
899410	A751,A757,A759,A765,A769,A770,B751,B759,B761,B765,B767,B770	A753,A758,A760,A761,A763,A767,B753,B757,B758,B760,B763,B769	0
899411	A751,A757,A759,A765,A769,A770,B751,B759,B761,B765,B769,B770	A753,A758,A760,A761,A763,A767,B753,B757,B758,B760,B763,B767	0
899412	A751,A757,A759,A765,A769,A770,B751,B759,B761,B767,B769,B770	A753,A758,A760,A761,A763,A767,B753,B757,B758,B760,B763,B765	0
899413	A751,A757,A759,A765,A769,A770,B751,B759,B763,B765,B767,B769	A753,A758,A760,A761,A763,A767,B753,B757,B758,B760,B761,B770	0
899414	A751,A757,A759,A765,A769,A770,B751,B759,B763,B765,B767,B770	A753,A758,A760,A761,A763,A767,B753,B757,B758,B760,B761,B769	0
899415	A751,A757,A759,A765,A769,A770,B751,B759,B763,B765,B769,B770	A753,A758,A760,A761,A763,A767,B753,B757,B758,B760,B761,B767	0
899416	A751,A757,A759,A765,A769,A770,B751,B759,B763,B767,B769,B770	A753,A758,A760,A761,A763,A767,B753,B757,B758,B760,B761,B765	0
899417	A751,A757,A759,A765,A769,A770,B751,B759,B765,B767,B769,B770	A753,A758,A760,A761,A763,A767,B753,B757,B758,B760,B761,B763	0
899418	A751,A757,A759,A765,A769,A770,B751,B760,B761,B763,B765,B767	A753,A758,A760,A761,A763,A767,B753,B757,B758,B759,B769,B770	0
899419	A751,A757,A759,A765,A769,A770,B751,B760,B761,B763,B765,B769	A753,A758,A760,A761,A763,A767,B753,B757,B758,B759,B767,B770	0
899420	A751,A757,A759,A765,A769,A770,B751,B760,B761,B763,B765,B770	A753,A758,A760,A761,A763,A767,B753,B757,B758,B759,B767,B769	0
899421	A751,A757,A759,A765,A769,A770,B751,B760,B761,B763,B767,B769	A753,A758,A760,A761,A763,A767,B753,B757,B758,B759,B765,B770	0
899422	A751,A757,A759,A765,A769,A770,B751,B760,B761,B763,B767,B770	A753,A758,A760,A761,A763,A767,B753,B757,B758,B759,B765,B769	0
899423	A751,A757,A759,A765,A769,A770,B751,B760,B761,B763,B769,B770	A753,A758,A760,A761,A763,A767,B753,B757,B758,B759,B765,B767	0
899424	A751,A757,A759,A765,A769,A770,B751,B760,B761,B765,B767,B769	A753,A758,A760,A761,A763,A767,B753,B757,B758,B759,B763,B770	0
899425	A751,A757,A759,A765,A769,A770,B751,B760,B761,B765,B767,B770	A753,A758,A760,A761,A763,A767,B753,B757,B758,B759,B763,B769	0
899426	A751,A757,A759,A765,A769,A770,B751,B760,B761,B765,B769,B770	A753,A758,A760,A761,A763,A767,B753,B757,B758,B759,B763,B767	0
899427	A751,A757,A759,A765,A769,A770,B751,B760,B761,B767,B769,B770	A753,A758,A760,A761,A763,A767,B753,B757,B758,B759,B763,B765	0
899428	A751,A757,A759,A765,A769,A770,B751,B760,B763,B765,B767,B769	A753,A758,A760,A761,A763,A767,B753,B757,B758,B759,B761,B770	0
899429	A751,A757,A759,A765,A769,A770,B751,B760,B763,B765,B767,B770	A753,A758,A760,A761,A763,A767,B753,B757,B758,B759,B761,B769	0
899430	A751,A757,A759,A765,A769,A770,B751,B760,B763,B765,B769,B770	A753,A758,A760,A761,A763,A767,B753,B757,B758,B759,B761,B767	0
899431	A751,A757,A759,A765,A769,A770,B751,B760,B763,B767,B769,B770	A753,A758,A760,A761,A763,A767,B753,B757,B758,B759,B761,B765	0
899432	A751,A757,A759,A765,A769,A770,B751,B760,B765,B767,B769,B770	A753,A758,A760,A761,A763,A767,B753,B757,B758,B759,B761,B763	0
899433	A751,A757,A759,A765,A769,A770,B751,B761,B763,B765,B767,B769	A753,A758,A760,A761,A763,A767,B753,B757,B758,B759,B760,B770	2	MA2B1_MOUSE,PPGB_MOUSE
899434	A751,A757,A759,A765,A769,A770,B751,B761,B763,B765,B767,B770	A753,A758,A760,A761,A763,A767,B753,B757,B758,B759,B760,B769	3	LDHB_MOUSE,MA2B1_MOUSE,ENPP2_MOUSE
899435	A751,A757,A759,A765,A769,A770,B751,B761,B763,B765,B769,B770	A753,A758,A760,A761,A763,A767,B753,B757,B758,B759,B760,B767	2	MA2B1_MOUSE,PPGB_MOUSE
899436	A751,A757,A759,A765,A769,A770,B751,B761,B763,B767,B769,B770	A753,A758,A760,A761,A763,A767,B753,B757,B758,B759,B760,B765	2	MA2B1_MOUSE,PPGB_MOUSE
899437	A751,A757,A759,A765,A769,A770,B751,B761,B765,B767,B769,B770	A753,A758,A760,A761,A763,A767,B753,B757,B758,B759,B760,B763	1	MA2B1_MOUSE
899438	A751,A757,A759,A765,A769,A770,B751,B763,B765,B767,B769,B770	A753,A758,A760,A761,A763,A767,B753,B757,B758,B759,B760,B761	3	MA2B1_MOUSE,PPGB_MOUSE,PPT2_MOUSE
899439	A751,A757,A759,A765,A769,A770,B753,B757,B758,B759,B760,B761	A753,A758,A760,A761,A763,A767,B751,B763,B765,B767,B769,B770	1	SPA3M_MOUSE
899440	A751,A757,A759,A765,A769,A770,B753,B757,B758,B759,B760,B763	A753,A758,A760,A761,A763,A767,B751,B761,B765,B767,B769,B770	0
899441	A751,A757,A759,A765,A769,A770,B753,B757,B758,B759,B760,B765	A753,A758,A760,A761,A763,A767,B751,B761,B763,B767,B769,B770	1	ECP1_MOUSE
899442	A751,A757,A759,A765,A769,A770,B753,B757,B758,B759,B760,B767	A753,A758,A760,A761,A763,A767,B751,B761,B763,B765,B769,B770	0
899443	A751,A757,A759,A765,A769,A770,B753,B757,B758,B759,B760,B769	A753,A758,A760,A761,A763,A767,B751,B761,B763,B765,B767,B770	0
899444	A751,A757,A759,A765,A769,A770,B753,B757,B758,B759,B760,B770	A753,A758,A760,A761,A763,A767,B751,B761,B763,B765,B767,B769	1	ECP1_MOUSE
899445	A751,A757,A759,A765,A769,A770,B753,B757,B758,B759,B761,B763	A753,A758,A760,A761,A763,A767,B751,B760,B765,B767,B769,B770	1	SPA3M_MOUSE
899446	A751,A757,A759,A765,A769,A770,B753,B757,B758,B759,B761,B765	A753,A758,A760,A761,A763,A767,B751,B760,B763,B767,B769,B770	0
899447	A751,A757,A759,A765,A769,A770,B753,B757,B758,B759,B761,B767	A753,A758,A760,A761,A763,A767,B751,B760,B763,B765,B769,B770	1	SPA3M_MOUSE
899448	A751,A757,A759,A765,A769,A770,B753,B757,B758,B759,B761,B769	A753,A758,A760,A761,A763,A767,B751,B760,B763,B765,B767,B770	0
899449	A751,A757,A759,A765,A769,A770,B753,B757,B758,B759,B761,B770	A753,A758,A760,A761,A763,A767,B751,B760,B763,B765,B767,B769	0
899450	A751,A757,A759,A765,A769,A770,B753,B757,B758,B759,B763,B765	A753,A758,A760,A761,A763,A767,B751,B760,B761,B767,B769,B770	0
899451	A751,A757,A759,A765,A769,A770,B753,B757,B758,B759,B763,B767	A753,A758,A760,A761,A763,A767,B751,B760,B761,B765,B769,B770	1	SPA3M_MOUSE
899452	A751,A757,A759,A765,A769,A770,B753,B757,B758,B759,B763,B769	A753,A758,A760,A761,A763,A767,B751,B760,B761,B765,B767,B770	0
899453	A751,A757,A759,A765,A769,A770,B753,B757,B758,B759,B763,B770	A753,A758,A760,A761,A763,A767,B751,B760,B761,B765,B767,B769	0
899454	A751,A757,A759,A765,A769,A770,B753,B757,B758,B759,B765,B767	A753,A758,A760,A761,A763,A767,B751,B760,B761,B763,B769,B770	0
899455	A751,A757,A759,A765,A769,A770,B753,B757,B758,B759,B765,B769	A753,A758,A760,A761,A763,A767,B751,B760,B761,B763,B767,B770	0
899456	A751,A757,A759,A765,A769,A770,B753,B757,B758,B759,B765,B770	A753,A758,A760,A761,A763,A767,B751,B760,B761,B763,B767,B769	0
899457	A751,A757,A759,A765,A769,A770,B753,B757,B758,B759,B767,B769	A753,A758,A760,A761,A763,A767,B751,B760,B761,B763,B765,B770	0
899458	A751,A757,A759,A765,A769,A770,B753,B757,B758,B759,B767,B770	A753,A758,A760,A761,A763,A767,B751,B760,B761,B763,B765,B769	0
899459	A751,A757,A759,A765,A769,A770,B753,B757,B758,B759,B769,B770	A753,A758,A760,A761,A763,A767,B751,B760,B761,B763,B765,B767	0
899460	A751,A757,A759,A765,A769,A770,B753,B757,B758,B760,B761,B763	A753,A758,A760,A761,A763,A767,B751,B759,B765,B767,B769,B770	1	SPA3K_MOUSE
899461	A751,A757,A759,A765,A769,A770,B753,B757,B758,B760,B761,B765	A753,A758,A760,A761,A763,A767,B751,B759,B763,B767,B769,B770	0
899462	A751,A757,A759,A765,A769,A770,B753,B757,B758,B760,B761,B767	A753,A758,A760,A761,A763,A767,B751,B759,B763,B765,B769,B770	0
899463	A751,A757,A759,A765,A769,A770,B753,B757,B758,B760,B761,B769	A753,A758,A760,A761,A763,A767,B751,B759,B763,B765,B767,B770	0
899464	A751,A757,A759,A765,A769,A770,B753,B757,B758,B760,B761,B770	A753,A758,A760,A761,A763,A767,B751,B759,B763,B765,B767,B769	0
899465	A751,A757,A759,A765,A769,A770,B753,B757,B758,B760,B763,B765	A753,A758,A760,A761,A763,A767,B751,B759,B761,B767,B769,B770	0
899466	A751,A757,A759,A765,A769,A770,B753,B757,B758,B760,B763,B767	A753,A758,A760,A761,A763,A767,B751,B759,B761,B765,B769,B770	0
899467	A751,A757,A759,A765,A769,A770,B753,B757,B758,B760,B763,B769	A753,A758,A760,A761,A763,A767,B751,B759,B761,B765,B767,B770	0
899468	A751,A757,A759,A765,A769,A770,B753,B757,B758,B760,B763,B770	A753,A758,A760,A761,A763,A767,B751,B759,B761,B765,B767,B769	0
899469	A751,A757,A759,A765,A769,A770,B753,B757,B758,B760,B765,B767	A753,A758,A760,A761,A763,A767,B751,B759,B761,B763,B769,B770	0
899470	A751,A757,A759,A765,A769,A770,B753,B757,B758,B760,B765,B769	A753,A758,A760,A761,A763,A767,B751,B759,B761,B763,B767,B770	0
899471	A751,A757,A759,A765,A769,A770,B753,B757,B758,B760,B765,B770	A753,A758,A760,A761,A763,A767,B751,B759,B761,B763,B767,B769	0
899472	A751,A757,A759,A765,A769,A770,B753,B757,B758,B760,B767,B769	A753,A758,A760,A761,A763,A767,B751,B759,B761,B763,B765,B770	0
899473	A751,A757,A759,A765,A769,A770,B753,B757,B758,B760,B767,B770	A753,A758,A760,A761,A763,A767,B751,B759,B761,B763,B765,B769	0
899474	A751,A757,A759,A765,A769,A770,B753,B757,B758,B760,B769,B770	A753,A758,A760,A761,A763,A767,B751,B759,B761,B763,B765,B767	0
899475	A751,A757,A759,A765,A769,A770,B753,B757,B758,B761,B763,B765	A753,A758,A760,A761,A763,A767,B751,B759,B760,B767,B769,B770	0
899476	A751,A757,A759,A765,A769,A770,B753,B757,B758,B761,B763,B767	A753,A758,A760,A761,A763,A767,B751,B759,B760,B765,B769,B770	0
899477	A751,A757,A759,A765,A769,A770,B753,B757,B758,B761,B763,B769	A753,A758,A760,A761,A763,A767,B751,B759,B760,B765,B767,B770	0
899478	A751,A757,A759,A765,A769,A770,B753,B757,B758,B761,B763,B770	A753,A758,A760,A761,A763,A767,B751,B759,B760,B765,B767,B769	0
899479	A751,A757,A759,A765,A769,A770,B753,B757,B758,B761,B765,B767	A753,A758,A760,A761,A763,A767,B751,B759,B760,B763,B769,B770	0
899480	A751,A757,A759,A765,A769,A770,B753,B757,B758,B761,B765,B769	A753,A758,A760,A761,A763,A767,B751,B759,B760,B763,B767,B770	0
899481	A751,A757,A759,A765,A769,A770,B753,B757,B758,B761,B765,B770	A753,A758,A760,A761,A763,A767,B751,B759,B760,B763,B767,B769	0
899482	A751,A757,A759,A765,A769,A770,B753,B757,B758,B761,B767,B769	A753,A758,A760,A761,A763,A767,B751,B759,B760,B763,B765,B770	0
899483	A751,A757,A759,A765,A769,A770,B753,B757,B758,B761,B767,B770	A753,A758,A760,A761,A763,A767,B751,B759,B760,B763,B765,B769	0
899484	A751,A757,A759,A765,A769,A770,B753,B757,B758,B761,B769,B770	A753,A758,A760,A761,A763,A767,B751,B759,B760,B763,B765,B767	0
899485	A751,A757,A759,A765,A769,A770,B753,B757,B758,B763,B765,B767	A753,A758,A760,A761,A763,A767,B751,B759,B760,B761,B769,B770	0
899486	A751,A757,A759,A765,A769,A770,B753,B757,B758,B763,B765,B769	A753,A758,A760,A761,A763,A767,B751,B759,B760,B761,B767,B770	0
899487	A751,A757,A759,A765,A769,A770,B753,B757,B758,B763,B765,B770	A753,A758,A760,A761,A763,A767,B751,B759,B760,B761,B767,B769	0
899488	A751,A757,A759,A765,A769,A770,B753,B757,B758,B763,B767,B769	A753,A758,A760,A761,A763,A767,B751,B759,B760,B761,B765,B770	0
899489	A751,A757,A759,A765,A769,A770,B753,B757,B758,B763,B767,B770	A753,A758,A760,A761,A763,A767,B751,B759,B760,B761,B765,B769	0
899490	A751,A757,A759,A765,A769,A770,B753,B757,B758,B763,B769,B770	A753,A758,A760,A761,A763,A767,B751,B759,B760,B761,B765,B767	0
899491	A751,A757,A759,A765,A769,A770,B753,B757,B758,B765,B767,B769	A753,A758,A760,A761,A763,A767,B751,B759,B760,B761,B763,B770	0
899492	A751,A757,A759,A765,A769,A770,B753,B757,B758,B765,B767,B770	A753,A758,A760,A761,A763,A767,B751,B759,B760,B761,B763,B769	0
899493	A751,A757,A759,A765,A769,A770,B753,B757,B758,B765,B769,B770	A753,A758,A760,A761,A763,A767,B751,B759,B760,B761,B763,B767	0
899494	A751,A757,A759,A765,A769,A770,B753,B757,B758,B767,B769,B770	A753,A758,A760,A761,A763,A767,B751,B759,B760,B761,B763,B765	0
899495	A751,A757,A759,A765,A769,A770,B753,B757,B759,B760,B761,B763	A753,A758,A760,A761,A763,A767,B751,B758,B765,B767,B769,B770	0
899496	A751,A757,A759,A765,A769,A770,B753,B757,B759,B760,B761,B765	A753,A758,A760,A761,A763,A767,B751,B758,B763,B767,B769,B770	0
899497	A751,A757,A759,A765,A769,A770,B753,B757,B759,B760,B761,B767	A753,A758,A760,A761,A763,A767,B751,B758,B763,B765,B769,B770	0
899498	A751,A757,A759,A765,A769,A770,B753,B757,B759,B760,B761,B769	A753,A758,A760,A761,A763,A767,B751,B758,B763,B765,B767,B770	0
899499	A751,A757,A759,A765,A769,A770,B753,B757,B759,B760,B761,B770	A753,A758,A760,A761,A763,A767,B751,B758,B763,B765,B767,B769	0
899500	A751,A757,A759,A765,A769,A770,B753,B757,B759,B760,B763,B765	A753,A758,A760,A761,A763,A767,B751,B758,B761,B767,B769,B770	0
899501	A751,A757,A759,A765,A769,A770,B753,B757,B759,B760,B763,B767	A753,A758,A760,A761,A763,A767,B751,B758,B761,B765,B769,B770	0
899502	A751,A757,A759,A765,A769,A770,B753,B757,B759,B760,B763,B769	A753,A758,A760,A761,A763,A767,B751,B758,B761,B765,B767,B770	0
899503	A751,A757,A759,A765,A769,A770,B753,B757,B759,B760,B763,B770	A753,A758,A760,A761,A763,A767,B751,B758,B761,B765,B767,B769	0
899504	A751,A757,A759,A765,A769,A770,B753,B757,B759,B760,B765,B767	A753,A758,A760,A761,A763,A767,B751,B758,B761,B763,B769,B770	0
899505	A751,A757,A759,A765,A769,A770,B753,B757,B759,B760,B765,B769	A753,A758,A760,A761,A763,A767,B751,B758,B761,B763,B767,B770	0
899506	A751,A757,A759,A765,A769,A770,B753,B757,B759,B760,B765,B770	A753,A758,A760,A761,A763,A767,B751,B758,B761,B763,B767,B769	1	ECP1_MOUSE
899507	A751,A757,A759,A765,A769,A770,B753,B757,B759,B760,B767,B769	A753,A758,A760,A761,A763,A767,B751,B758,B761,B763,B765,B770	0
899508	A751,A757,A759,A765,A769,A770,B753,B757,B759,B760,B767,B770	A753,A758,A760,A761,A763,A767,B751,B758,B761,B763,B765,B769	0
899509	A751,A757,A759,A765,A769,A770,B753,B757,B759,B760,B769,B770	A753,A758,A760,A761,A763,A767,B751,B758,B761,B763,B765,B767	0
899510	A751,A757,A759,A765,A769,A770,B753,B757,B759,B761,B763,B765	A753,A758,A760,A761,A763,A767,B751,B758,B760,B767,B769,B770	0
899511	A751,A757,A759,A765,A769,A770,B753,B757,B759,B761,B763,B767	A753,A758,A760,A761,A763,A767,B751,B758,B760,B765,B769,B770	1	SPA3M_MOUSE
899512	A751,A757,A759,A765,A769,A770,B753,B757,B759,B761,B763,B769	A753,A758,A760,A761,A763,A767,B751,B758,B760,B765,B767,B770	0
899513	A751,A757,A759,A765,A769,A770,B753,B757,B759,B761,B763,B770	A753,A758,A760,A761,A763,A767,B751,B758,B760,B765,B767,B769	0
899514	A751,A757,A759,A765,A769,A770,B753,B757,B759,B761,B765,B767	A753,A758,A760,A761,A763,A767,B751,B758,B760,B763,B769,B770	1	OBP1B_MOUSE
899515	A751,A757,A759,A765,A769,A770,B753,B757,B759,B761,B765,B769	A753,A758,A760,A761,A763,A767,B751,B758,B760,B763,B767,B770	0
899516	A751,A757,A759,A765,A769,A770,B753,B757,B759,B761,B765,B770	A753,A758,A760,A761,A763,A767,B751,B758,B760,B763,B767,B769	0
899517	A751,A757,A759,A765,A769,A770,B753,B757,B759,B761,B767,B769	A753,A758,A760,A761,A763,A767,B751,B758,B760,B763,B765,B770	0
899518	A751,A757,A759,A765,A769,A770,B753,B757,B759,B761,B767,B770	A753,A758,A760,A761,A763,A767,B751,B758,B760,B763,B765,B769	0
899519	A751,A757,A759,A765,A769,A770,B753,B757,B759,B761,B769,B770	A753,A758,A760,A761,A763,A767,B751,B758,B760,B763,B765,B767	0
899520	A751,A757,A759,A765,A769,A770,B753,B757,B759,B763,B765,B767	A753,A758,A760,A761,A763,A767,B751,B758,B760,B761,B769,B770	0
899521	A751,A757,A759,A765,A769,A770,B753,B757,B759,B763,B765,B769	A753,A758,A760,A761,A763,A767,B751,B758,B760,B761,B767,B770	0
899522	A751,A757,A759,A765,A769,A770,B753,B757,B759,B763,B765,B770	A753,A758,A760,A761,A763,A767,B751,B758,B760,B761,B767,B769	0
899523	A751,A757,A759,A765,A769,A770,B753,B757,B759,B763,B767,B769	A753,A758,A760,A761,A763,A767,B751,B758,B760,B761,B765,B770	0
899524	A751,A757,A759,A765,A769,A770,B753,B757,B759,B763,B767,B770	A753,A758,A760,A761,A763,A767,B751,B758,B760,B761,B765,B769	0
899525	A751,A757,A759,A765,A769,A770,B753,B757,B759,B763,B769,B770	A753,A758,A760,A761,A763,A767,B751,B758,B760,B761,B765,B767	0
899526	A751,A757,A759,A765,A769,A770,B753,B757,B759,B765,B767,B769	A753,A758,A760,A761,A763,A767,B751,B758,B760,B761,B763,B770	0
899527	A751,A757,A759,A765,A769,A770,B753,B757,B759,B765,B767,B770	A753,A758,A760,A761,A763,A767,B751,B758,B760,B761,B763,B769	0
899528	A751,A757,A759,A765,A769,A770,B753,B757,B759,B765,B769,B770	A753,A758,A760,A761,A763,A767,B751,B758,B760,B761,B763,B767	0
899529	A751,A757,A759,A765,A769,A770,B753,B757,B759,B767,B769,B770	A753,A758,A760,A761,A763,A767,B751,B758,B760,B761,B763,B765	0
899530	A751,A757,A759,A765,A769,A770,B753,B757,B760,B761,B763,B765	A753,A758,A760,A761,A763,A767,B751,B758,B759,B767,B769,B770	0
899531	A751,A757,A759,A765,A769,A770,B753,B757,B760,B761,B763,B767	A753,A758,A760,A761,A763,A767,B751,B758,B759,B765,B769,B770	0
899532	A751,A757,A759,A765,A769,A770,B753,B757,B760,B761,B763,B769	A753,A758,A760,A761,A763,A767,B751,B758,B759,B765,B767,B770	0
899533	A751,A757,A759,A765,A769,A770,B753,B757,B760,B761,B763,B770	A753,A758,A760,A761,A763,A767,B751,B758,B759,B765,B767,B769	0
899534	A751,A757,A759,A765,A769,A770,B753,B757,B760,B761,B765,B767	A753,A758,A760,A761,A763,A767,B751,B758,B759,B763,B769,B770	0
899535	A751,A757,A759,A765,A769,A770,B753,B757,B760,B761,B765,B769	A753,A758,A760,A761,A763,A767,B751,B758,B759,B763,B767,B770	0
899536	A751,A757,A759,A765,A769,A770,B753,B757,B760,B761,B765,B770	A753,A758,A760,A761,A763,A767,B751,B758,B759,B763,B767,B769	0
899537	A751,A757,A759,A765,A769,A770,B753,B757,B760,B761,B767,B769	A753,A758,A760,A761,A763,A767,B751,B758,B759,B763,B765,B770	0
899538	A751,A757,A759,A765,A769,A770,B753,B757,B760,B761,B767,B770	A753,A758,A760,A761,A763,A767,B751,B758,B759,B763,B765,B769	0
899539	A751,A757,A759,A765,A769,A770,B753,B757,B760,B761,B769,B770	A753,A758,A760,A761,A763,A767,B751,B758,B759,B763,B765,B767	0
899540	A751,A757,A759,A765,A769,A770,B753,B757,B760,B763,B765,B767	A753,A758,A760,A761,A763,A767,B751,B758,B759,B761,B769,B770	0
899541	A751,A757,A759,A765,A769,A770,B753,B757,B760,B763,B765,B769	A753,A758,A760,A761,A763,A767,B751,B758,B759,B761,B767,B770	0
899542	A751,A757,A759,A765,A769,A770,B753,B757,B760,B763,B765,B770	A753,A758,A760,A761,A763,A767,B751,B758,B759,B761,B767,B769	0
899543	A751,A757,A759,A765,A769,A770,B753,B757,B760,B763,B767,B769	A753,A758,A760,A761,A763,A767,B751,B758,B759,B761,B765,B770	0
899544	A751,A757,A759,A765,A769,A770,B753,B757,B760,B763,B767,B770	A753,A758,A760,A761,A763,A767,B751,B758,B759,B761,B765,B769	0
899545	A751,A757,A759,A765,A769,A770,B753,B757,B760,B763,B769,B770	A753,A758,A760,A761,A763,A767,B751,B758,B759,B761,B765,B767	0
899546	A751,A757,A759,A765,A769,A770,B753,B757,B760,B765,B767,B769	A753,A758,A760,A761,A763,A767,B751,B758,B759,B761,B763,B770	0
899547	A751,A757,A759,A765,A769,A770,B753,B757,B760,B765,B767,B770	A753,A758,A760,A761,A763,A767,B751,B758,B759,B761,B763,B769	0
899548	A751,A757,A759,A765,A769,A770,B753,B757,B760,B765,B769,B770	A753,A758,A760,A761,A763,A767,B751,B758,B759,B761,B763,B767	0
899549	A751,A757,A759,A765,A769,A770,B753,B757,B760,B767,B769,B770	A753,A758,A760,A761,A763,A767,B751,B758,B759,B761,B763,B765	0
899550	A751,A757,A759,A765,A769,A770,B753,B757,B761,B763,B765,B767	A753,A758,A760,A761,A763,A767,B751,B758,B759,B760,B769,B770	0
899551	A751,A757,A759,A765,A769,A770,B753,B757,B761,B763,B765,B769	A753,A758,A760,A761,A763,A767,B751,B758,B759,B760,B767,B770	0
899552	A751,A757,A759,A765,A769,A770,B753,B757,B761,B763,B765,B770	A753,A758,A760,A761,A763,A767,B751,B758,B759,B760,B767,B769	0
899553	A751,A757,A759,A765,A769,A770,B753,B757,B761,B763,B767,B769	A753,A758,A760,A761,A763,A767,B751,B758,B759,B760,B765,B770	1	FURIN_MOUSE
899554	A751,A757,A759,A765,A769,A770,B753,B757,B761,B763,B767,B770	A753,A758,A760,A761,A763,A767,B751,B758,B759,B760,B765,B769	0
899555	A751,A757,A759,A765,A769,A770,B753,B757,B761,B763,B769,B770	A753,A758,A760,A761,A763,A767,B751,B758,B759,B760,B765,B767	0
899556	A751,A757,A759,A765,A769,A770,B753,B757,B761,B765,B767,B769	A753,A758,A760,A761,A763,A767,B751,B758,B759,B760,B763,B770	0
899557	A751,A757,A759,A765,A769,A770,B753,B757,B761,B765,B767,B770	A753,A758,A760,A761,A763,A767,B751,B758,B759,B760,B763,B769	0
899558	A751,A757,A759,A765,A769,A770,B753,B757,B761,B765,B769,B770	A753,A758,A760,A761,A763,A767,B751,B758,B759,B760,B763,B767	0
899559	A751,A757,A759,A765,A769,A770,B753,B757,B761,B767,B769,B770	A753,A758,A760,A761,A763,A767,B751,B758,B759,B760,B763,B765	0
899560	A751,A757,A759,A765,A769,A770,B753,B757,B763,B765,B767,B769	A753,A758,A760,A761,A763,A767,B751,B758,B759,B760,B761,B770	0
899561	A751,A757,A759,A765,A769,A770,B753,B757,B763,B765,B767,B770	A753,A758,A760,A761,A763,A767,B751,B758,B759,B760,B761,B769	0
899562	A751,A757,A759,A765,A769,A770,B753,B757,B763,B765,B769,B770	A753,A758,A760,A761,A763,A767,B751,B758,B759,B760,B761,B767	0
899563	A751,A757,A759,A765,A769,A770,B753,B757,B763,B767,B769,B770	A753,A758,A760,A761,A763,A767,B751,B758,B759,B760,B761,B765	0
899564	A751,A757,A759,A765,A769,A770,B753,B757,B765,B767,B769,B770	A753,A758,A760,A761,A763,A767,B751,B758,B759,B760,B761,B763	0
899565	A751,A757,A759,A765,A769,A770,B753,B758,B759,B760,B761,B763	A753,A758,A760,A761,A763,A767,B751,B757,B765,B767,B769,B770	1	SPA3K_MOUSE
899566	A751,A757,A759,A765,A769,A770,B753,B758,B759,B760,B761,B765	A753,A758,A760,A761,A763,A767,B751,B757,B763,B767,B769,B770	0
899567	A751,A757,A759,A765,A769,A770,B753,B758,B759,B760,B761,B767	A753,A758,A760,A761,A763,A767,B751,B757,B763,B765,B769,B770	0
899568	A751,A757,A759,A765,A769,A770,B753,B758,B759,B760,B761,B769	A753,A758,A760,A761,A763,A767,B751,B757,B763,B765,B767,B770	0
899569	A751,A757,A759,A765,A769,A770,B753,B758,B759,B760,B761,B770	A753,A758,A760,A761,A763,A767,B751,B757,B763,B765,B767,B769	0
899570	A751,A757,A759,A765,A769,A770,B753,B758,B759,B760,B763,B765	A753,A758,A760,A761,A763,A767,B751,B757,B761,B767,B769,B770	0
899571	A751,A757,A759,A765,A769,A770,B753,B758,B759,B760,B763,B767	A753,A758,A760,A761,A763,A767,B751,B757,B761,B765,B769,B770	0
899572	A751,A757,A759,A765,A769,A770,B753,B758,B759,B760,B763,B769	A753,A758,A760,A761,A763,A767,B751,B757,B761,B765,B767,B770	0
899573	A751,A757,A759,A765,A769,A770,B753,B758,B759,B760,B763,B770	A753,A758,A760,A761,A763,A767,B751,B757,B761,B765,B767,B769	1	CAH2_MOUSE
899574	A751,A757,A759,A765,A769,A770,B753,B758,B759,B760,B765,B767	A753,A758,A760,A761,A763,A767,B751,B757,B761,B763,B769,B770	0
899575	A751,A757,A759,A765,A769,A770,B753,B758,B759,B760,B765,B769	A753,A758,A760,A761,A763,A767,B751,B757,B761,B763,B767,B770	0
899576	A751,A757,A759,A765,A769,A770,B753,B758,B759,B760,B765,B770	A753,A758,A760,A761,A763,A767,B751,B757,B761,B763,B767,B769	0
899577	A751,A757,A759,A765,A769,A770,B753,B758,B759,B760,B767,B769	A753,A758,A760,A761,A763,A767,B751,B757,B761,B763,B765,B770	0
899578	A751,A757,A759,A765,A769,A770,B753,B758,B759,B760,B767,B770	A753,A758,A760,A761,A763,A767,B751,B757,B761,B763,B765,B769	0
899579	A751,A757,A759,A765,A769,A770,B753,B758,B759,B760,B769,B770	A753,A758,A760,A761,A763,A767,B751,B757,B761,B763,B765,B767	0
899580	A751,A757,A759,A765,A769,A770,B753,B758,B759,B761,B763,B765	A753,A758,A760,A761,A763,A767,B751,B757,B760,B767,B769,B770	0
899581	A751,A757,A759,A765,A769,A770,B753,B758,B759,B761,B763,B767	A753,A758,A760,A761,A763,A767,B751,B757,B760,B765,B769,B770	0
899582	A751,A757,A759,A765,A769,A770,B753,B758,B759,B761,B763,B769	A753,A758,A760,A761,A763,A767,B751,B757,B760,B765,B767,B770	0
899583	A751,A757,A759,A765,A769,A770,B753,B758,B759,B761,B763,B770	A753,A758,A760,A761,A763,A767,B751,B757,B760,B765,B767,B769	0
899584	A751,A757,A759,A765,A769,A770,B753,B758,B759,B761,B765,B767	A753,A758,A760,A761,A763,A767,B751,B757,B760,B763,B769,B770	0
899585	A751,A757,A759,A765,A769,A770,B753,B758,B759,B761,B765,B769	A753,A758,A760,A761,A763,A767,B751,B757,B760,B763,B767,B770	0
899586	A751,A757,A759,A765,A769,A770,B753,B758,B759,B761,B765,B770	A753,A758,A760,A761,A763,A767,B751,B757,B760,B763,B767,B769	0
899587	A751,A757,A759,A765,A769,A770,B753,B758,B759,B761,B767,B769	A753,A758,A760,A761,A763,A767,B751,B757,B760,B763,B765,B770	0
899588	A751,A757,A759,A765,A769,A770,B753,B758,B759,B761,B767,B770	A753,A758,A760,A761,A763,A767,B751,B757,B760,B763,B765,B769	0
899589	A751,A757,A759,A765,A769,A770,B753,B758,B759,B761,B769,B770	A753,A758,A760,A761,A763,A767,B751,B757,B760,B763,B765,B767	0
899590	A751,A757,A759,A765,A769,A770,B753,B758,B759,B763,B765,B767	A753,A758,A760,A761,A763,A767,B751,B757,B760,B761,B769,B770	0
899591	A751,A757,A759,A765,A769,A770,B753,B758,B759,B763,B765,B769	A753,A758,A760,A761,A763,A767,B751,B757,B760,B761,B767,B770	0
899592	A751,A757,A759,A765,A769,A770,B753,B758,B759,B763,B765,B770	A753,A758,A760,A761,A763,A767,B751,B757,B760,B761,B767,B769	1	CAH2_MOUSE
899593	A751,A757,A759,A765,A769,A770,B753,B758,B759,B763,B767,B769	A753,A758,A760,A761,A763,A767,B751,B757,B760,B761,B765,B770	0
899594	A751,A757,A759,A765,A769,A770,B753,B758,B759,B763,B767,B770	A753,A758,A760,A761,A763,A767,B751,B757,B760,B761,B765,B769	0
899595	A751,A757,A759,A765,A769,A770,B753,B758,B759,B763,B769,B770	A753,A758,A760,A761,A763,A767,B751,B757,B760,B761,B765,B767	0
899596	A751,A757,A759,A765,A769,A770,B753,B758,B759,B765,B767,B769	A753,A758,A760,A761,A763,A767,B751,B757,B760,B761,B763,B770	0
899597	A751,A757,A759,A765,A769,A770,B753,B758,B759,B765,B767,B770	A753,A758,A760,A761,A763,A767,B751,B757,B760,B761,B763,B769	0
899598	A751,A757,A759,A765,A769,A770,B753,B758,B759,B765,B769,B770	A753,A758,A760,A761,A763,A767,B751,B757,B760,B761,B763,B767	0
899599	A751,A757,A759,A765,A769,A770,B753,B758,B759,B767,B769,B770	A753,A758,A760,A761,A763,A767,B751,B757,B760,B761,B763,B765	0
899600	A751,A757,A759,A765,A769,A770,B753,B758,B760,B761,B763,B765	A753,A758,A760,A761,A763,A767,B751,B757,B759,B767,B769,B770	0
899601	A751,A757,A759,A765,A769,A770,B753,B758,B760,B761,B763,B767	A753,A758,A760,A761,A763,A767,B751,B757,B759,B765,B769,B770	1	SPA3K_MOUSE
899602	A751,A757,A759,A765,A769,A770,B753,B758,B760,B761,B763,B769	A753,A758,A760,A761,A763,A767,B751,B757,B759,B765,B767,B770	0
899603	A751,A757,A759,A765,A769,A770,B753,B758,B760,B761,B763,B770	A753,A758,A760,A761,A763,A767,B751,B757,B759,B765,B767,B769	0
899604	A751,A757,A759,A765,A769,A770,B753,B758,B760,B761,B765,B767	A753,A758,A760,A761,A763,A767,B751,B757,B759,B763,B769,B770	0
899605	A751,A757,A759,A765,A769,A770,B753,B758,B760,B761,B765,B769	A753,A758,A760,A761,A763,A767,B751,B757,B759,B763,B767,B770	0
899606	A751,A757,A759,A765,A769,A770,B753,B758,B760,B761,B765,B770	A753,A758,A760,A761,A763,A767,B751,B757,B759,B763,B767,B769	0
899607	A751,A757,A759,A765,A769,A770,B753,B758,B760,B761,B767,B769	A753,A758,A760,A761,A763,A767,B751,B757,B759,B763,B765,B770	0
899608	A751,A757,A759,A765,A769,A770,B753,B758,B760,B761,B767,B770	A753,A758,A760,A761,A763,A767,B751,B757,B759,B763,B765,B769	0
899609	A751,A757,A759,A765,A769,A770,B753,B758,B760,B761,B769,B770	A753,A758,A760,A761,A763,A767,B751,B757,B759,B763,B765,B767	0
899610	A751,A757,A759,A765,A769,A770,B753,B758,B760,B763,B765,B767	A753,A758,A760,A761,A763,A767,B751,B757,B759,B761,B769,B770	0
899611	A751,A757,A759,A765,A769,A770,B753,B758,B760,B763,B765,B769	A753,A758,A760,A761,A763,A767,B751,B757,B759,B761,B767,B770	0
899612	A751,A757,A759,A765,A769,A770,B753,B758,B760,B763,B765,B770	A753,A758,A760,A761,A763,A767,B751,B757,B759,B761,B767,B769	1	CAH2_MOUSE
899613	A751,A757,A759,A765,A769,A770,B753,B758,B760,B763,B767,B769	A753,A758,A760,A761,A763,A767,B751,B757,B759,B761,B765,B770	0
899614	A751,A757,A759,A765,A769,A770,B753,B758,B760,B763,B767,B770	A753,A758,A760,A761,A763,A767,B751,B757,B759,B761,B765,B769	0
899615	A751,A757,A759,A765,A769,A770,B753,B758,B760,B763,B769,B770	A753,A758,A760,A761,A763,A767,B751,B757,B759,B761,B765,B767	0
899616	A751,A757,A759,A765,A769,A770,B753,B758,B760,B765,B767,B769	A753,A758,A760,A761,A763,A767,B751,B757,B759,B761,B763,B770	0
899617	A751,A757,A759,A765,A769,A770,B753,B758,B760,B765,B767,B770	A753,A758,A760,A761,A763,A767,B751,B757,B759,B761,B763,B769	0
899618	A751,A757,A759,A765,A769,A770,B753,B758,B760,B765,B769,B770	A753,A758,A760,A761,A763,A767,B751,B757,B759,B761,B763,B767	0
899619	A751,A757,A759,A765,A769,A770,B753,B758,B760,B767,B769,B770	A753,A758,A760,A761,A763,A767,B751,B757,B759,B761,B763,B765	0
899620	A751,A757,A759,A765,A769,A770,B753,B758,B761,B763,B765,B767	A753,A758,A760,A761,A763,A767,B751,B757,B759,B760,B769,B770	0
899621	A751,A757,A759,A765,A769,A770,B753,B758,B761,B763,B765,B769	A753,A758,A760,A761,A763,A767,B751,B757,B759,B760,B767,B770	0
899622	A751,A757,A759,A765,A769,A770,B753,B758,B761,B763,B765,B770	A753,A758,A760,A761,A763,A767,B751,B757,B759,B760,B767,B769	0
899623	A751,A757,A759,A765,A769,A770,B753,B758,B761,B763,B767,B769	A753,A758,A760,A761,A763,A767,B751,B757,B759,B760,B765,B770	0
899624	A751,A757,A759,A765,A769,A770,B753,B758,B761,B763,B767,B770	A753,A758,A760,A761,A763,A767,B751,B757,B759,B760,B765,B769	0
899625	A751,A757,A759,A765,A769,A770,B753,B758,B761,B763,B769,B770	A753,A758,A760,A761,A763,A767,B751,B757,B759,B760,B765,B767	0
899626	A751,A757,A759,A765,A769,A770,B753,B758,B761,B765,B767,B769	A753,A758,A760,A761,A763,A767,B751,B757,B759,B760,B763,B770	0
899627	A751,A757,A759,A765,A769,A770,B753,B758,B761,B765,B767,B770	A753,A758,A760,A761,A763,A767,B751,B757,B759,B760,B763,B769	0
899628	A751,A757,A759,A765,A769,A770,B753,B758,B761,B765,B769,B770	A753,A758,A760,A761,A763,A767,B751,B757,B759,B760,B763,B767	0
899629	A751,A757,A759,A765,A769,A770,B753,B758,B761,B767,B769,B770	A753,A758,A760,A761,A763,A767,B751,B757,B759,B760,B763,B765	0
899630	A751,A757,A759,A765,A769,A770,B753,B758,B763,B765,B767,B769	A753,A758,A760,A761,A763,A767,B751,B757,B759,B760,B761,B770	0
899631	A751,A757,A759,A765,A769,A770,B753,B758,B763,B765,B767,B770	A753,A758,A760,A761,A763,A767,B751,B757,B759,B760,B761,B769	0
899632	A751,A757,A759,A765,A769,A770,B753,B758,B763,B765,B769,B770	A753,A758,A760,A761,A763,A767,B751,B757,B759,B760,B761,B767	0
899633	A751,A757,A759,A765,A769,A770,B753,B758,B763,B767,B769,B770	A753,A758,A760,A761,A763,A767,B751,B757,B759,B760,B761,B765	0
899634	A751,A757,A759,A765,A769,A770,B753,B758,B765,B767,B769,B770	A753,A758,A760,A761,A763,A767,B751,B757,B759,B760,B761,B763	0
899635	A751,A757,A759,A765,A769,A770,B753,B759,B760,B761,B763,B765	A753,A758,A760,A761,A763,A767,B751,B757,B758,B767,B769,B770	0
899636	A751,A757,A759,A765,A769,A770,B753,B759,B760,B761,B763,B767	A753,A758,A760,A761,A763,A767,B751,B757,B758,B765,B769,B770	0
899637	A751,A757,A759,A765,A769,A770,B753,B759,B760,B761,B763,B769	A753,A758,A760,A761,A763,A767,B751,B757,B758,B765,B767,B770	0
899638	A751,A757,A759,A765,A769,A770,B753,B759,B760,B761,B763,B770	A753,A758,A760,A761,A763,A767,B751,B757,B758,B765,B767,B769	0
899639	A751,A757,A759,A765,A769,A770,B753,B759,B760,B761,B765,B767	A753,A758,A760,A761,A763,A767,B751,B757,B758,B763,B769,B770	0
899640	A751,A757,A759,A765,A769,A770,B753,B759,B760,B761,B765,B769	A753,A758,A760,A761,A763,A767,B751,B757,B758,B763,B767,B770	0
899641	A751,A757,A759,A765,A769,A770,B753,B759,B760,B761,B765,B770	A753,A758,A760,A761,A763,A767,B751,B757,B758,B763,B767,B769	0
899642	A751,A757,A759,A765,A769,A770,B753,B759,B760,B761,B767,B769	A753,A758,A760,A761,A763,A767,B751,B757,B758,B763,B765,B770	0
899643	A751,A757,A759,A765,A769,A770,B753,B759,B760,B761,B767,B770	A753,A758,A760,A761,A763,A767,B751,B757,B758,B763,B765,B769	0
899644	A751,A757,A759,A765,A769,A770,B753,B759,B760,B761,B769,B770	A753,A758,A760,A761,A763,A767,B751,B757,B758,B763,B765,B767	0
899645	A751,A757,A759,A765,A769,A770,B753,B759,B760,B763,B765,B767	A753,A758,A760,A761,A763,A767,B751,B757,B758,B761,B769,B770	0
899646	A751,A757,A759,A765,A769,A770,B753,B759,B760,B763,B765,B769	A753,A758,A760,A761,A763,A767,B751,B757,B758,B761,B767,B770	0
899647	A751,A757,A759,A765,A769,A770,B753,B759,B760,B763,B765,B770	A753,A758,A760,A761,A763,A767,B751,B757,B758,B761,B767,B769	0
899648	A751,A757,A759,A765,A769,A770,B753,B759,B760,B763,B767,B769	A753,A758,A760,A761,A763,A767,B751,B757,B758,B761,B765,B770	0
899649	A751,A757,A759,A765,A769,A770,B753,B759,B760,B763,B767,B770	A753,A758,A760,A761,A763,A767,B751,B757,B758,B761,B765,B769	0
899650	A751,A757,A759,A765,A769,A770,B753,B759,B760,B763,B769,B770	A753,A758,A760,A761,A763,A767,B751,B757,B758,B761,B765,B767	0
899651	A751,A757,A759,A765,A769,A770,B753,B759,B760,B765,B767,B769	A753,A758,A760,A761,A763,A767,B751,B757,B758,B761,B763,B770	0
899652	A751,A757,A759,A765,A769,A770,B753,B759,B760,B765,B767,B770	A753,A758,A760,A761,A763,A767,B751,B757,B758,B761,B763,B769	0
899653	A751,A757,A759,A765,A769,A770,B753,B759,B760,B765,B769,B770	A753,A758,A760,A761,A763,A767,B751,B757,B758,B761,B763,B767	0
899654	A751,A757,A759,A765,A769,A770,B753,B759,B760,B767,B769,B770	A753,A758,A760,A761,A763,A767,B751,B757,B758,B761,B763,B765	0
899655	A751,A757,A759,A765,A769,A770,B753,B759,B761,B763,B765,B767	A753,A758,A760,A761,A763,A767,B751,B757,B758,B760,B769,B770	0
899656	A751,A757,A759,A765,A769,A770,B753,B759,B761,B763,B765,B769	A753,A758,A760,A761,A763,A767,B751,B757,B758,B760,B767,B770	0
899657	A751,A757,A759,A765,A769,A770,B753,B759,B761,B763,B765,B770	A753,A758,A760,A761,A763,A767,B751,B757,B758,B760,B767,B769	0
899658	A751,A757,A759,A765,A769,A770,B753,B759,B761,B763,B767,B769	A753,A758,A760,A761,A763,A767,B751,B757,B758,B760,B765,B770	0
899659	A751,A757,A759,A765,A769,A770,B753,B759,B761,B763,B767,B770	A753,A758,A760,A761,A763,A767,B751,B757,B758,B760,B765,B769	0
899660	A751,A757,A759,A765,A769,A770,B753,B759,B761,B763,B769,B770	A753,A758,A760,A761,A763,A767,B751,B757,B758,B760,B765,B767	0
899661	A751,A757,A759,A765,A769,A770,B753,B759,B761,B765,B767,B769	A753,A758,A760,A761,A763,A767,B751,B757,B758,B760,B763,B770	0
899662	A751,A757,A759,A765,A769,A770,B753,B759,B761,B765,B767,B770	A753,A758,A760,A761,A763,A767,B751,B757,B758,B760,B763,B769	0
899663	A751,A757,A759,A765,A769,A770,B753,B759,B761,B765,B769,B770	A753,A758,A760,A761,A763,A767,B751,B757,B758,B760,B763,B767	0
899664	A751,A757,A759,A765,A769,A770,B753,B759,B761,B767,B769,B770	A753,A758,A760,A761,A763,A767,B751,B757,B758,B760,B763,B765	0
899665	A751,A757,A759,A765,A769,A770,B753,B759,B763,B765,B767,B769	A753,A758,A760,A761,A763,A767,B751,B757,B758,B760,B761,B770	0
899666	A751,A757,A759,A765,A769,A770,B753,B759,B763,B765,B767,B770	A753,A758,A760,A761,A763,A767,B751,B757,B758,B760,B761,B769	0
899667	A751,A757,A759,A765,A769,A770,B753,B759,B763,B765,B769,B770	A753,A758,A760,A761,A763,A767,B751,B757,B758,B760,B761,B767	0
899668	A751,A757,A759,A765,A769,A770,B753,B759,B763,B767,B769,B770	A753,A758,A760,A761,A763,A767,B751,B757,B758,B760,B761,B765	0
899669	A751,A757,A759,A765,A769,A770,B753,B759,B765,B767,B769,B770	A753,A758,A760,A761,A763,A767,B751,B757,B758,B760,B761,B763	0
899670	A751,A757,A759,A765,A769,A770,B753,B760,B761,B763,B765,B767	A753,A758,A760,A761,A763,A767,B751,B757,B758,B759,B769,B770	1	MA2A1_MOUSE
899671	A751,A757,A759,A765,A769,A770,B753,B760,B761,B763,B765,B769	A753,A758,A760,A761,A763,A767,B751,B757,B758,B759,B767,B770	0
899672	A751,A757,A759,A765,A769,A770,B753,B760,B761,B763,B765,B770	A753,A758,A760,A761,A763,A767,B751,B757,B758,B759,B767,B769	0
899673	A751,A757,A759,A765,A769,A770,B753,B760,B761,B763,B767,B769	A753,A758,A760,A761,A763,A767,B751,B757,B758,B759,B765,B770	0
899674	A751,A757,A759,A765,A769,A770,B753,B760,B761,B763,B767,B770	A753,A758,A760,A761,A763,A767,B751,B757,B758,B759,B765,B769	0
899675	A751,A757,A759,A765,A769,A770,B753,B760,B761,B763,B769,B770	A753,A758,A760,A761,A763,A767,B751,B757,B758,B759,B765,B767	0
899676	A751,A757,A759,A765,A769,A770,B753,B760,B761,B765,B767,B769	A753,A758,A760,A761,A763,A767,B751,B757,B758,B759,B763,B770	0
899677	A751,A757,A759,A765,A769,A770,B753,B760,B761,B765,B767,B770	A753,A758,A760,A761,A763,A767,B751,B757,B758,B759,B763,B769	0
899678	A751,A757,A759,A765,A769,A770,B753,B760,B761,B765,B769,B770	A753,A758,A760,A761,A763,A767,B751,B757,B758,B759,B763,B767	1	S2B20_MOUSE
899679	A751,A757,A759,A765,A769,A770,B753,B760,B761,B767,B769,B770	A753,A758,A760,A761,A763,A767,B751,B757,B758,B759,B763,B765	0
899680	A751,A757,A759,A765,A769,A770,B753,B760,B763,B765,B767,B769	A753,A758,A760,A761,A763,A767,B751,B757,B758,B759,B761,B770	0
899681	A751,A757,A759,A765,A769,A770,B753,B760,B763,B765,B767,B770	A753,A758,A760,A761,A763,A767,B751,B757,B758,B759,B761,B769	0
899682	A751,A757,A759,A765,A769,A770,B753,B760,B763,B765,B769,B770	A753,A758,A760,A761,A763,A767,B751,B757,B758,B759,B761,B767	0
899683	A751,A757,A759,A765,A769,A770,B753,B760,B763,B767,B769,B770	A753,A758,A760,A761,A763,A767,B751,B757,B758,B759,B761,B765	0
899684	A751,A757,A759,A765,A769,A770,B753,B760,B765,B767,B769,B770	A753,A758,A760,A761,A763,A767,B751,B757,B758,B759,B761,B763	0
899685	A751,A757,A759,A765,A769,A770,B753,B761,B763,B765,B767,B769	A753,A758,A760,A761,A763,A767,B751,B757,B758,B759,B760,B770	1	FURIN_MOUSE
899686	A751,A757,A759,A765,A769,A770,B753,B761,B763,B765,B767,B770	A753,A758,A760,A761,A763,A767,B751,B757,B758,B759,B760,B769	0
899687	A751,A757,A759,A765,A769,A770,B753,B761,B763,B765,B769,B770	A753,A758,A760,A761,A763,A767,B751,B757,B758,B759,B760,B767	1	S2B20_MOUSE
899688	A751,A757,A759,A765,A769,A770,B753,B761,B763,B767,B769,B770	A753,A758,A760,A761,A763,A767,B751,B757,B758,B759,B760,B765	0
899689	A751,A757,A759,A765,A769,A770,B753,B761,B765,B767,B769,B770	A753,A758,A760,A761,A763,A767,B751,B757,B758,B759,B760,B763	0
899690	A751,A757,A759,A765,A769,A770,B753,B763,B765,B767,B769,B770	A753,A758,A760,A761,A763,A767,B751,B757,B758,B759,B760,B761	0
899691	A751,A757,A759,A765,A769,A770,B757,B758,B759,B760,B761,B763	A753,A758,A760,A761,A763,A767,B751,B753,B765,B767,B769,B770	4	GSLG1_MOUSE,SPA3K_MOUSE,DNAS1_MOUSE,SPA3M_MOUSE
899692	A751,A757,A759,A765,A769,A770,B757,B758,B759,B760,B761,B765	A753,A758,A760,A761,A763,A767,B751,B753,B763,B767,B769,B770	2	DNAS1_MOUSE,SPA3M_MOUSE
899693	A751,A757,A759,A765,A769,A770,B757,B758,B759,B760,B761,B767	A753,A758,A760,A761,A763,A767,B751,B753,B763,B765,B769,B770	2	DNAS1_MOUSE,SPA3M_MOUSE
899694	A751,A757,A759,A765,A769,A770,B757,B758,B759,B760,B761,B769	A753,A758,A760,A761,A763,A767,B751,B753,B763,B765,B767,B770	2	DNAS1_MOUSE,SPA3M_MOUSE
899695	A751,A757,A759,A765,A769,A770,B757,B758,B759,B760,B761,B770	A753,A758,A760,A761,A763,A767,B751,B753,B763,B765,B767,B769	1	SPA3M_MOUSE
899696	A751,A757,A759,A765,A769,A770,B757,B758,B759,B760,B763,B765	A753,A758,A760,A761,A763,A767,B751,B753,B761,B767,B769,B770	1	SPA3M_MOUSE
899697	A751,A757,A759,A765,A769,A770,B757,B758,B759,B760,B763,B767	A753,A758,A760,A761,A763,A767,B751,B753,B761,B765,B769,B770	2	DNAS1_MOUSE,SPA3M_MOUSE
899698	A751,A757,A759,A765,A769,A770,B757,B758,B759,B760,B763,B769	A753,A758,A760,A761,A763,A767,B751,B753,B761,B765,B767,B770	1	SPA3M_MOUSE
899699	A751,A757,A759,A765,A769,A770,B757,B758,B759,B760,B763,B770	A753,A758,A760,A761,A763,A767,B751,B753,B761,B765,B767,B769	1	SPA3M_MOUSE
899700	A751,A757,A759,A765,A769,A770,B757,B758,B759,B760,B765,B767	A753,A758,A760,A761,A763,A767,B751,B753,B761,B763,B769,B770	1	SPA3M_MOUSE
899701	A751,A757,A759,A765,A769,A770,B757,B758,B759,B760,B765,B769	A753,A758,A760,A761,A763,A767,B751,B753,B761,B763,B767,B770	0
899702	A751,A757,A759,A765,A769,A770,B757,B758,B759,B760,B765,B770	A753,A758,A760,A761,A763,A767,B751,B753,B761,B763,B767,B769	0
899703	A751,A757,A759,A765,A769,A770,B757,B758,B759,B760,B767,B769	A753,A758,A760,A761,A763,A767,B751,B753,B761,B763,B765,B770	2	DNAS1_MOUSE,SPA3M_MOUSE
899704	A751,A757,A759,A765,A769,A770,B757,B758,B759,B760,B767,B770	A753,A758,A760,A761,A763,A767,B751,B753,B761,B763,B765,B769	1	SPA3M_MOUSE
899705	A751,A757,A759,A765,A769,A770,B757,B758,B759,B760,B769,B770	A753,A758,A760,A761,A763,A767,B751,B753,B761,B763,B765,B767	0
899706	A751,A757,A759,A765,A769,A770,B757,B758,B759,B761,B763,B765	A753,A758,A760,A761,A763,A767,B751,B753,B760,B767,B769,B770	3	DNAS1_MOUSE,SEM4B_MOUSE,SPA3M_MOUSE
899707	A751,A757,A759,A765,A769,A770,B757,B758,B759,B761,B763,B767	A753,A758,A760,A761,A763,A767,B751,B753,B760,B765,B769,B770	3	DNAS1_MOUSE,SEM4B_MOUSE,SPA3M_MOUSE
899708	A751,A757,A759,A765,A769,A770,B757,B758,B759,B761,B763,B769	A753,A758,A760,A761,A763,A767,B751,B753,B760,B765,B767,B770	3	DNAS1_MOUSE,SEM4B_MOUSE,SPA3M_MOUSE
899709	A751,A757,A759,A765,A769,A770,B757,B758,B759,B761,B763,B770	A753,A758,A760,A761,A763,A767,B751,B753,B760,B765,B767,B769	1	SPA3M_MOUSE
899710	A751,A757,A759,A765,A769,A770,B757,B758,B759,B761,B765,B767	A753,A758,A760,A761,A763,A767,B751,B753,B760,B763,B769,B770	3	DNAS1_MOUSE,SEM4B_MOUSE,SPA3M_MOUSE
899711	A751,A757,A759,A765,A769,A770,B757,B758,B759,B761,B765,B769	A753,A758,A760,A761,A763,A767,B751,B753,B760,B763,B767,B770	2	A1AG1_MOUSE,SPA3M_MOUSE
899712	A751,A757,A759,A765,A769,A770,B757,B758,B759,B761,B765,B770	A753,A758,A760,A761,A763,A767,B751,B753,B760,B763,B767,B769	1	SPA3M_MOUSE
899713	A751,A757,A759,A765,A769,A770,B757,B758,B759,B761,B767,B769	A753,A758,A760,A761,A763,A767,B751,B753,B760,B763,B765,B770	3	DNAS1_MOUSE,SEM4B_MOUSE,SPA3M_MOUSE
899714	A751,A757,A759,A765,A769,A770,B757,B758,B759,B761,B767,B770	A753,A758,A760,A761,A763,A767,B751,B753,B760,B763,B765,B769	1	SPA3M_MOUSE
899715	A751,A757,A759,A765,A769,A770,B757,B758,B759,B761,B769,B770	A753,A758,A760,A761,A763,A767,B751,B753,B760,B763,B765,B767	1	SPA3M_MOUSE
899716	A751,A757,A759,A765,A769,A770,B757,B758,B759,B763,B765,B767	A753,A758,A760,A761,A763,A767,B751,B753,B760,B761,B769,B770	1	SPA3M_MOUSE
899717	A751,A757,A759,A765,A769,A770,B757,B758,B759,B763,B765,B769	A753,A758,A760,A761,A763,A767,B751,B753,B760,B761,B767,B770	0
899718	A751,A757,A759,A765,A769,A770,B757,B758,B759,B763,B765,B770	A753,A758,A760,A761,A763,A767,B751,B753,B760,B761,B767,B769	0
899719	A751,A757,A759,A765,A769,A770,B757,B758,B759,B763,B767,B769	A753,A758,A760,A761,A763,A767,B751,B753,B760,B761,B765,B770	2	DNAS1_MOUSE,SPA3M_MOUSE
899720	A751,A757,A759,A765,A769,A770,B757,B758,B759,B763,B767,B770	A753,A758,A760,A761,A763,A767,B751,B753,B760,B761,B765,B769	1	SPA3M_MOUSE
899721	A751,A757,A759,A765,A769,A770,B757,B758,B759,B763,B769,B770	A753,A758,A760,A761,A763,A767,B751,B753,B760,B761,B765,B767	1	SPA3M_MOUSE
899722	A751,A757,A759,A765,A769,A770,B757,B758,B759,B765,B767,B769	A753,A758,A760,A761,A763,A767,B751,B753,B760,B761,B763,B770	1	SPA3M_MOUSE
899723	A751,A757,A759,A765,A769,A770,B757,B758,B759,B765,B767,B770	A753,A758,A760,A761,A763,A767,B751,B753,B760,B761,B763,B769	1	SPA3M_MOUSE
899724	A751,A757,A759,A765,A769,A770,B757,B758,B759,B765,B769,B770	A753,A758,A760,A761,A763,A767,B751,B753,B760,B761,B763,B767	0
899725	A751,A757,A759,A765,A769,A770,B757,B758,B759,B767,B769,B770	A753,A758,A760,A761,A763,A767,B751,B753,B760,B761,B763,B765	1	SPA3M_MOUSE
899726	A751,A757,A759,A765,A769,A770,B757,B758,B760,B761,B763,B765	A753,A758,A760,A761,A763,A767,B751,B753,B759,B767,B769,B770	0
899727	A751,A757,A759,A765,A769,A770,B757,B758,B760,B761,B763,B767	A753,A758,A760,A761,A763,A767,B751,B753,B759,B765,B769,B770	3	SPA3K_MOUSE,DNAS1_MOUSE,SEM4B_MOUSE
899728	A751,A757,A759,A765,A769,A770,B757,B758,B760,B761,B763,B769	A753,A758,A760,A761,A763,A767,B751,B753,B759,B765,B767,B770	2	SPA3K_MOUSE,DNAS1_MOUSE
899729	A751,A757,A759,A765,A769,A770,B757,B758,B760,B761,B763,B770	A753,A758,A760,A761,A763,A767,B751,B753,B759,B765,B767,B769	0
899730	A751,A757,A759,A765,A769,A770,B757,B758,B760,B761,B765,B767	A753,A758,A760,A761,A763,A767,B751,B753,B759,B763,B769,B770	0
899731	A751,A757,A759,A765,A769,A770,B757,B758,B760,B761,B765,B769	A753,A758,A760,A761,A763,A767,B751,B753,B759,B763,B767,B770	0
899732	A751,A757,A759,A765,A769,A770,B757,B758,B760,B761,B765,B770	A753,A758,A760,A761,A763,A767,B751,B753,B759,B763,B767,B769	0
899733	A751,A757,A759,A765,A769,A770,B757,B758,B760,B761,B767,B769	A753,A758,A760,A761,A763,A767,B751,B753,B759,B763,B765,B770	1	DNAS1_MOUSE
899734	A751,A757,A759,A765,A769,A770,B757,B758,B760,B761,B767,B770	A753,A758,A760,A761,A763,A767,B751,B753,B759,B763,B765,B769	0
899735	A751,A757,A759,A765,A769,A770,B757,B758,B760,B761,B769,B770	A753,A758,A760,A761,A763,A767,B751,B753,B759,B763,B765,B767	0
899736	A751,A757,A759,A765,A769,A770,B757,B758,B760,B763,B765,B767	A753,A758,A760,A761,A763,A767,B751,B753,B759,B761,B769,B770	0
899737	A751,A757,A759,A765,A769,A770,B757,B758,B760,B763,B765,B769	A753,A758,A760,A761,A763,A767,B751,B753,B759,B761,B767,B770	0
899738	A751,A757,A759,A765,A769,A770,B757,B758,B760,B763,B765,B770	A753,A758,A760,A761,A763,A767,B751,B753,B759,B761,B767,B769	0
899739	A751,A757,A759,A765,A769,A770,B757,B758,B760,B763,B767,B769	A753,A758,A760,A761,A763,A767,B751,B753,B759,B761,B765,B770	0
899740	A751,A757,A759,A765,A769,A770,B757,B758,B760,B763,B767,B770	A753,A758,A760,A761,A763,A767,B751,B753,B759,B761,B765,B769	0
899741	A751,A757,A759,A765,A769,A770,B757,B758,B760,B763,B769,B770	A753,A758,A760,A761,A763,A767,B751,B753,B759,B761,B765,B767	0
899742	A751,A757,A759,A765,A769,A770,B757,B758,B760,B765,B767,B769	A753,A758,A760,A761,A763,A767,B751,B753,B759,B761,B763,B770	0
899743	A751,A757,A759,A765,A769,A770,B757,B758,B760,B765,B767,B770	A753,A758,A760,A761,A763,A767,B751,B753,B759,B761,B763,B769	0
899744	A751,A757,A759,A765,A769,A770,B757,B758,B760,B765,B769,B770	A753,A758,A760,A761,A763,A767,B751,B753,B759,B761,B763,B767	0
899745	A751,A757,A759,A765,A769,A770,B757,B758,B760,B767,B769,B770	A753,A758,A760,A761,A763,A767,B751,B753,B759,B761,B763,B765	0
899746	A751,A757,A759,A765,A769,A770,B757,B758,B761,B763,B765,B767	A753,A758,A760,A761,A763,A767,B751,B753,B759,B760,B769,B770	4	LDHB_MOUSE,FURIN_MOUSE,SEM4B_MOUSE,AOAH_MOUSE
899747	A751,A757,A759,A765,A769,A770,B757,B758,B761,B763,B765,B769	A753,A758,A760,A761,A763,A767,B751,B753,B759,B760,B767,B770	2	FURIN_MOUSE,SEM4B_MOUSE
899748	A751,A757,A759,A765,A769,A770,B757,B758,B761,B763,B765,B770	A753,A758,A760,A761,A763,A767,B751,B753,B759,B760,B767,B769	2	AMD_MOUSE,LDHB_MOUSE
899749	A751,A757,A759,A765,A769,A770,B757,B758,B761,B763,B767,B769	A753,A758,A760,A761,A763,A767,B751,B753,B759,B760,B765,B770	5	PTPRD_MOUSE,DNAS1_MOUSE,FURIN_MOUSE,SEM4B_MOUSE,GALNS_MOUSE
899750	A751,A757,A759,A765,A769,A770,B757,B758,B761,B763,B767,B770	A753,A758,A760,A761,A763,A767,B751,B753,B759,B760,B765,B769	3	LDHB_MOUSE,SEM4B_MOUSE,GALNS_MOUSE
899751	A751,A757,A759,A765,A769,A770,B757,B758,B761,B763,B769,B770	A753,A758,A760,A761,A763,A767,B751,B753,B759,B760,B765,B767	2	AMD_MOUSE,TIP_MOUSE
899752	A751,A757,A759,A765,A769,A770,B757,B758,B761,B765,B767,B769	A753,A758,A760,A761,A763,A767,B751,B753,B759,B760,B763,B770	2	A1AG1_MOUSE,SEM4B_MOUSE
899753	A751,A757,A759,A765,A769,A770,B757,B758,B761,B765,B767,B770	A753,A758,A760,A761,A763,A767,B751,B753,B759,B760,B763,B769	0
899754	A751,A757,A759,A765,A769,A770,B757,B758,B761,B765,B769,B770	A753,A758,A760,A761,A763,A767,B751,B753,B759,B760,B763,B767	2	A1AG1_MOUSE,BGAL_MOUSE
899755	A751,A757,A759,A765,A769,A770,B757,B758,B761,B767,B769,B770	A753,A758,A760,A761,A763,A767,B751,B753,B759,B760,B763,B765	0
899756	A751,A757,A759,A765,A769,A770,B757,B758,B763,B765,B767,B769	A753,A758,A760,A761,A763,A767,B751,B753,B759,B760,B761,B770	1	SEM4B_MOUSE
899757	A751,A757,A759,A765,A769,A770,B757,B758,B763,B765,B767,B770	A753,A758,A760,A761,A763,A767,B751,B753,B759,B760,B761,B769	0
899758	A751,A757,A759,A765,A769,A770,B757,B758,B763,B765,B769,B770	A753,A758,A760,A761,A763,A767,B751,B753,B759,B760,B761,B767	0
899759	A751,A757,A759,A765,A769,A770,B757,B758,B763,B767,B769,B770	A753,A758,A760,A761,A763,A767,B751,B753,B759,B760,B761,B765	1	TIP_MOUSE
899760	A751,A757,A759,A765,A769,A770,B757,B758,B765,B767,B769,B770	A753,A758,A760,A761,A763,A767,B751,B753,B759,B760,B761,B763	0
899761	A751,A757,A759,A765,A769,A770,B757,B759,B760,B761,B763,B765	A753,A758,A760,A761,A763,A767,B751,B753,B758,B767,B769,B770	0
899762	A751,A757,A759,A765,A769,A770,B757,B759,B760,B761,B763,B767	A753,A758,A760,A761,A763,A767,B751,B753,B758,B765,B769,B770	2	DNAS1_MOUSE,SPA3M_MOUSE
899763	A751,A757,A759,A765,A769,A770,B757,B759,B760,B761,B763,B769	A753,A758,A760,A761,A763,A767,B751,B753,B758,B765,B767,B770	0
899764	A751,A757,A759,A765,A769,A770,B757,B759,B760,B761,B763,B770	A753,A758,A760,A761,A763,A767,B751,B753,B758,B765,B767,B769	0
899765	A751,A757,A759,A765,A769,A770,B757,B759,B760,B761,B765,B767	A753,A758,A760,A761,A763,A767,B751,B753,B758,B763,B769,B770	0
899766	A751,A757,A759,A765,A769,A770,B757,B759,B760,B761,B765,B769	A753,A758,A760,A761,A763,A767,B751,B753,B758,B763,B767,B770	0
899767	A751,A757,A759,A765,A769,A770,B757,B759,B760,B761,B765,B770	A753,A758,A760,A761,A763,A767,B751,B753,B758,B763,B767,B769	0
899768	A751,A757,A759,A765,A769,A770,B757,B759,B760,B761,B767,B769	A753,A758,A760,A761,A763,A767,B751,B753,B758,B763,B765,B770	1	DNAS1_MOUSE
899769	A751,A757,A759,A765,A769,A770,B757,B759,B760,B761,B767,B770	A753,A758,A760,A761,A763,A767,B751,B753,B758,B763,B765,B769	0
899770	A751,A757,A759,A765,A769,A770,B757,B759,B760,B761,B769,B770	A753,A758,A760,A761,A763,A767,B751,B753,B758,B763,B765,B767	0
899771	A751,A757,A759,A765,A769,A770,B757,B759,B760,B763,B765,B767	A753,A758,A760,A761,A763,A767,B751,B753,B758,B761,B769,B770	0
899772	A751,A757,A759,A765,A769,A770,B757,B759,B760,B763,B765,B769	A753,A758,A760,A761,A763,A767,B751,B753,B758,B761,B767,B770	0
899773	A751,A757,A759,A765,A769,A770,B757,B759,B760,B763,B765,B770	A753,A758,A760,A761,A763,A767,B751,B753,B758,B761,B767,B769	0
899774	A751,A757,A759,A765,A769,A770,B757,B759,B760,B763,B767,B769	A753,A758,A760,A761,A763,A767,B751,B753,B758,B761,B765,B770	0
899775	A751,A757,A759,A765,A769,A770,B757,B759,B760,B763,B767,B770	A753,A758,A760,A761,A763,A767,B751,B753,B758,B761,B765,B769	0
899776	A751,A757,A759,A765,A769,A770,B757,B759,B760,B763,B769,B770	A753,A758,A760,A761,A763,A767,B751,B753,B758,B761,B765,B767	0
899777	A751,A757,A759,A765,A769,A770,B757,B759,B760,B765,B767,B769	A753,A758,A760,A761,A763,A767,B751,B753,B758,B761,B763,B770	0
899778	A751,A757,A759,A765,A769,A770,B757,B759,B760,B765,B767,B770	A753,A758,A760,A761,A763,A767,B751,B753,B758,B761,B763,B769	0
899779	A751,A757,A759,A765,A769,A770,B757,B759,B760,B765,B769,B770	A753,A758,A760,A761,A763,A767,B751,B753,B758,B761,B763,B767	0
899780	A751,A757,A759,A765,A769,A770,B757,B759,B760,B767,B769,B770	A753,A758,A760,A761,A763,A767,B751,B753,B758,B761,B763,B765	0
899781	A751,A757,A759,A765,A769,A770,B757,B759,B761,B763,B765,B767	A753,A758,A760,A761,A763,A767,B751,B753,B758,B760,B769,B770	4	OBP1B_MOUSE,SEM4B_MOUSE,MOES_MOUSE,SPA3M_MOUSE
899782	A751,A757,A759,A765,A769,A770,B757,B759,B761,B763,B765,B769	A753,A758,A760,A761,A763,A767,B751,B753,B758,B760,B767,B770	0
899783	A751,A757,A759,A765,A769,A770,B757,B759,B761,B763,B765,B770	A753,A758,A760,A761,A763,A767,B751,B753,B758,B760,B767,B769	0
899784	A751,A757,A759,A765,A769,A770,B757,B759,B761,B763,B767,B769	A753,A758,A760,A761,A763,A767,B751,B753,B758,B760,B765,B770	4	DNAS1_MOUSE,FURIN_MOUSE,SEM4B_MOUSE,SPA3M_MOUSE
899785	A751,A757,A759,A765,A769,A770,B757,B759,B761,B763,B767,B770	A753,A758,A760,A761,A763,A767,B751,B753,B758,B760,B765,B769	1	SPA3M_MOUSE
899786	A751,A757,A759,A765,A769,A770,B757,B759,B761,B763,B769,B770	A753,A758,A760,A761,A763,A767,B751,B753,B758,B760,B765,B767	0
899787	A751,A757,A759,A765,A769,A770,B757,B759,B761,B765,B767,B769	A753,A758,A760,A761,A763,A767,B751,B753,B758,B760,B763,B770	1	OBP1B_MOUSE
899788	A751,A757,A759,A765,A769,A770,B757,B759,B761,B765,B767,B770	A753,A758,A760,A761,A763,A767,B751,B753,B758,B760,B763,B769	2	OBP1B_MOUSE,MOES_MOUSE
899789	A751,A757,A759,A765,A769,A770,B757,B759,B761,B765,B769,B770	A753,A758,A760,A761,A763,A767,B751,B753,B758,B760,B763,B767	0
899790	A751,A757,A759,A765,A769,A770,B757,B759,B761,B767,B769,B770	A753,A758,A760,A761,A763,A767,B751,B753,B758,B760,B763,B765	0
899791	A751,A757,A759,A765,A769,A770,B757,B759,B763,B765,B767,B769	A753,A758,A760,A761,A763,A767,B751,B753,B758,B760,B761,B770	0
899792	A751,A757,A759,A765,A769,A770,B757,B759,B763,B765,B767,B770	A753,A758,A760,A761,A763,A767,B751,B753,B758,B760,B761,B769	0
899793	A751,A757,A759,A765,A769,A770,B757,B759,B763,B765,B769,B770	A753,A758,A760,A761,A763,A767,B751,B753,B758,B760,B761,B767	0
899794	A751,A757,A759,A765,A769,A770,B757,B759,B763,B767,B769,B770	A753,A758,A760,A761,A763,A767,B751,B753,B758,B760,B761,B765	0
899795	A751,A757,A759,A765,A769,A770,B757,B759,B765,B767,B769,B770	A753,A758,A760,A761,A763,A767,B751,B753,B758,B760,B761,B763	0
899796	A751,A757,A759,A765,A769,A770,B757,B760,B761,B763,B765,B767	A753,A758,A760,A761,A763,A767,B751,B753,B758,B759,B769,B770	1	FURIN_MOUSE
899797	A751,A757,A759,A765,A769,A770,B757,B760,B761,B763,B765,B769	A753,A758,A760,A761,A763,A767,B751,B753,B758,B759,B767,B770	1	FURIN_MOUSE
899798	A751,A757,A759,A765,A769,A770,B757,B760,B761,B763,B765,B770	A753,A758,A760,A761,A763,A767,B751,B753,B758,B759,B767,B769	0
899799	A751,A757,A759,A765,A769,A770,B757,B760,B761,B763,B767,B769	A753,A758,A760,A761,A763,A767,B751,B753,B758,B759,B765,B770	1	FURIN_MOUSE
899800	A751,A757,A759,A765,A769,A770,B757,B760,B761,B763,B767,B770	A753,A758,A760,A761,A763,A767,B751,B753,B758,B759,B765,B769	0
899801	A751,A757,A759,A765,A769,A770,B757,B760,B761,B763,B769,B770	A753,A758,A760,A761,A763,A767,B751,B753,B758,B759,B765,B767	0
899802	A751,A757,A759,A765,A769,A770,B757,B760,B761,B765,B767,B769	A753,A758,A760,A761,A763,A767,B751,B753,B758,B759,B763,B770	0
899803	A751,A757,A759,A765,A769,A770,B757,B760,B761,B765,B767,B770	A753,A758,A760,A761,A763,A767,B751,B753,B758,B759,B763,B769	0
899804	A751,A757,A759,A765,A769,A770,B757,B760,B761,B765,B769,B770	A753,A758,A760,A761,A763,A767,B751,B753,B758,B759,B763,B767	0
899805	A751,A757,A759,A765,A769,A770,B757,B760,B761,B767,B769,B770	A753,A758,A760,A761,A763,A767,B751,B753,B758,B759,B763,B765	0
899806	A751,A757,A759,A765,A769,A770,B757,B760,B763,B765,B767,B769	A753,A758,A760,A761,A763,A767,B751,B753,B758,B759,B761,B770	0
899807	A751,A757,A759,A765,A769,A770,B757,B760,B763,B765,B767,B770	A753,A758,A760,A761,A763,A767,B751,B753,B758,B759,B761,B769	0
899808	A751,A757,A759,A765,A769,A770,B757,B760,B763,B765,B769,B770	A753,A758,A760,A761,A763,A767,B751,B753,B758,B759,B761,B767	0
899809	A751,A757,A759,A765,A769,A770,B757,B760,B763,B767,B769,B770	A753,A758,A760,A761,A763,A767,B751,B753,B758,B759,B761,B765	0
899810	A751,A757,A759,A765,A769,A770,B757,B760,B765,B767,B769,B770	A753,A758,A760,A761,A763,A767,B751,B753,B758,B759,B761,B763	0
899811	A751,A757,A759,A765,A769,A770,B757,B761,B763,B765,B767,B769	A753,A758,A760,A761,A763,A767,B751,B753,B758,B759,B760,B770	3	FURIN_MOUSE,SEM4B_MOUSE,GALNS_MOUSE
899812	A751,A757,A759,A765,A769,A770,B757,B761,B763,B765,B767,B770	A753,A758,A760,A761,A763,A767,B751,B753,B758,B759,B760,B769	5	LDHB_MOUSE,FURIN_MOUSE,MA2B1_MOUSE,MOES_MOUSE,GALNS_MOUSE
899813	A751,A757,A759,A765,A769,A770,B757,B761,B763,B765,B769,B770	A753,A758,A760,A761,A763,A767,B751,B753,B758,B759,B760,B767	2	FURIN_MOUSE,MA2B1_MOUSE
899814	A751,A757,A759,A765,A769,A770,B757,B761,B763,B767,B769,B770	A753,A758,A760,A761,A763,A767,B751,B753,B758,B759,B760,B765	3	FURIN_MOUSE,TIP_MOUSE,GALNS_MOUSE
899815	A751,A757,A759,A765,A769,A770,B757,B761,B765,B767,B769,B770	A753,A758,A760,A761,A763,A767,B751,B753,B758,B759,B760,B763	3	BGAL_MOUSE,MA2B1_MOUSE,GALNS_MOUSE
899816	A751,A757,A759,A765,A769,A770,B757,B763,B765,B767,B769,B770	A753,A758,A760,A761,A763,A767,B751,B753,B758,B759,B760,B761	0
899817	A751,A757,A759,A765,A769,A770,B758,B759,B760,B761,B763,B765	A753,A758,A760,A761,A763,A767,B751,B753,B757,B767,B769,B770	1	DNAS1_MOUSE
899818	A751,A757,A759,A765,A769,A770,B758,B759,B760,B761,B763,B767	A753,A758,A760,A761,A763,A767,B751,B753,B757,B765,B769,B770	3	SPA3K_MOUSE,DNAS1_MOUSE,SPA3M_MOUSE
899819	A751,A757,A759,A765,A769,A770,B758,B759,B760,B761,B763,B769	A753,A758,A760,A761,A763,A767,B751,B753,B757,B765,B767,B770	2	DNAS1_MOUSE,FUCO_MOUSE
899820	A751,A757,A759,A765,A769,A770,B758,B759,B760,B761,B763,B770	A753,A758,A760,A761,A763,A767,B751,B753,B757,B765,B767,B769	0
899821	A751,A757,A759,A765,A769,A770,B758,B759,B760,B761,B765,B767	A753,A758,A760,A761,A763,A767,B751,B753,B757,B763,B769,B770	1	DNAS1_MOUSE
899822	A751,A757,A759,A765,A769,A770,B758,B759,B760,B761,B765,B769	A753,A758,A760,A761,A763,A767,B751,B753,B757,B763,B767,B770	2	DNAS1_MOUSE,FUCO_MOUSE
899823	A751,A757,A759,A765,A769,A770,B758,B759,B760,B761,B765,B770	A753,A758,A760,A761,A763,A767,B751,B753,B757,B763,B767,B769	0
899824	A751,A757,A759,A765,A769,A770,B758,B759,B760,B761,B767,B769	A753,A758,A760,A761,A763,A767,B751,B753,B757,B763,B765,B770	2	DNAS1_MOUSE,FUCO_MOUSE
899825	A751,A757,A759,A765,A769,A770,B758,B759,B760,B761,B767,B770	A753,A758,A760,A761,A763,A767,B751,B753,B757,B763,B765,B769	0
899826	A751,A757,A759,A765,A769,A770,B758,B759,B760,B761,B769,B770	A753,A758,A760,A761,A763,A767,B751,B753,B757,B763,B765,B767	0
899827	A751,A757,A759,A765,A769,A770,B758,B759,B760,B763,B765,B767	A753,A758,A760,A761,A763,A767,B751,B753,B757,B761,B769,B770	1	DNAS1_MOUSE
899828	A751,A757,A759,A765,A769,A770,B758,B759,B760,B763,B765,B769	A753,A758,A760,A761,A763,A767,B751,B753,B757,B761,B767,B770	0
899829	A751,A757,A759,A765,A769,A770,B758,B759,B760,B763,B765,B770	A753,A758,A760,A761,A763,A767,B751,B753,B757,B761,B767,B769	1	CAH2_MOUSE
899830	A751,A757,A759,A765,A769,A770,B758,B759,B760,B763,B767,B769	A753,A758,A760,A761,A763,A767,B751,B753,B757,B761,B765,B770	1	DNAS1_MOUSE
899831	A751,A757,A759,A765,A769,A770,B758,B759,B760,B763,B767,B770	A753,A758,A760,A761,A763,A767,B751,B753,B757,B761,B765,B769	0
899832	A751,A757,A759,A765,A769,A770,B758,B759,B760,B763,B769,B770	A753,A758,A760,A761,A763,A767,B751,B753,B757,B761,B765,B767	0
899833	A751,A757,A759,A765,A769,A770,B758,B759,B760,B765,B767,B769	A753,A758,A760,A761,A763,A767,B751,B753,B757,B761,B763,B770	0
899834	A751,A757,A759,A765,A769,A770,B758,B759,B760,B765,B767,B770	A753,A758,A760,A761,A763,A767,B751,B753,B757,B761,B763,B769	0
899835	A751,A757,A759,A765,A769,A770,B758,B759,B760,B765,B769,B770	A753,A758,A760,A761,A763,A767,B751,B753,B757,B761,B763,B767	0
899836	A751,A757,A759,A765,A769,A770,B758,B759,B760,B767,B769,B770	A753,A758,A760,A761,A763,A767,B751,B753,B757,B761,B763,B765	0
899837	A751,A757,A759,A765,A769,A770,B758,B759,B761,B763,B765,B767	A753,A758,A760,A761,A763,A767,B751,B753,B757,B760,B769,B770	6	LDHB_MOUSE,IBP7_MOUSE,DNAS1_MOUSE,SEM4B_MOUSE,TPP1_MOUSE,SPA3M_MOUSE
899838	A751,A757,A759,A765,A769,A770,B758,B759,B761,B763,B765,B769	A753,A758,A760,A761,A763,A767,B751,B753,B757,B760,B767,B770	1	DNAS1_MOUSE
899839	A751,A757,A759,A765,A769,A770,B758,B759,B761,B763,B765,B770	A753,A758,A760,A761,A763,A767,B751,B753,B757,B760,B767,B769	1	LDHB_MOUSE
899840	A751,A757,A759,A765,A769,A770,B758,B759,B761,B763,B767,B769	A753,A758,A760,A761,A763,A767,B751,B753,B757,B760,B765,B770	3	DNAS1_MOUSE,SEM4B_MOUSE,SPA3M_MOUSE
899841	A751,A757,A759,A765,A769,A770,B758,B759,B761,B763,B767,B770	A753,A758,A760,A761,A763,A767,B751,B753,B757,B760,B765,B769	3	LDHB_MOUSE,TPP1_MOUSE,SPA3M_MOUSE
899842	A751,A757,A759,A765,A769,A770,B758,B759,B761,B763,B769,B770	A753,A758,A760,A761,A763,A767,B751,B753,B757,B760,B765,B767	2	LDHB_MOUSE,TIP_MOUSE
899843	A751,A757,A759,A765,A769,A770,B758,B759,B761,B765,B767,B769	A753,A758,A760,A761,A763,A767,B751,B753,B757,B760,B763,B770	2	DNAS1_MOUSE,SEM4B_MOUSE
899844	A751,A757,A759,A765,A769,A770,B758,B759,B761,B765,B767,B770	A753,A758,A760,A761,A763,A767,B751,B753,B757,B760,B763,B769	1	LDHB_MOUSE
899845	A751,A757,A759,A765,A769,A770,B758,B759,B761,B765,B769,B770	A753,A758,A760,A761,A763,A767,B751,B753,B757,B760,B763,B767	0
899846	A751,A757,A759,A765,A769,A770,B758,B759,B761,B767,B769,B770	A753,A758,A760,A761,A763,A767,B751,B753,B757,B760,B763,B765	0
899847	A751,A757,A759,A765,A769,A770,B758,B759,B763,B765,B767,B769	A753,A758,A760,A761,A763,A767,B751,B753,B757,B760,B761,B770	0
899848	A751,A757,A759,A765,A769,A770,B758,B759,B763,B765,B767,B770	A753,A758,A760,A761,A763,A767,B751,B753,B757,B760,B761,B769	2	LDHB_MOUSE,TPP1_MOUSE
899849	A751,A757,A759,A765,A769,A770,B758,B759,B763,B765,B769,B770	A753,A758,A760,A761,A763,A767,B751,B753,B757,B760,B761,B767	1	TIP_MOUSE
899850	A751,A757,A759,A765,A769,A770,B758,B759,B763,B767,B769,B770	A753,A758,A760,A761,A763,A767,B751,B753,B757,B760,B761,B765	1	TIP_MOUSE
899851	A751,A757,A759,A765,A769,A770,B758,B759,B765,B767,B769,B770	A753,A758,A760,A761,A763,A767,B751,B753,B757,B760,B761,B763	0
899852	A751,A757,A759,A765,A769,A770,B758,B760,B761,B763,B765,B767	A753,A758,A760,A761,A763,A767,B751,B753,B757,B759,B769,B770	1	DNAS1_MOUSE
899853	A751,A757,A759,A765,A769,A770,B758,B760,B761,B763,B765,B769	A753,A758,A760,A761,A763,A767,B751,B753,B757,B759,B767,B770	0
899854	A751,A757,A759,A765,A769,A770,B758,B760,B761,B763,B765,B770	A753,A758,A760,A761,A763,A767,B751,B753,B757,B759,B767,B769	0
899855	A751,A757,A759,A765,A769,A770,B758,B760,B761,B763,B767,B769	A753,A758,A760,A761,A763,A767,B751,B753,B757,B759,B765,B770	3	SPA3K_MOUSE,DNAS1_MOUSE,FURIN_MOUSE
899856	A751,A757,A759,A765,A769,A770,B758,B760,B761,B763,B767,B770	A753,A758,A760,A761,A763,A767,B751,B753,B757,B759,B765,B769	0
899857	A751,A757,A759,A765,A769,A770,B758,B760,B761,B763,B769,B770	A753,A758,A760,A761,A763,A767,B751,B753,B757,B759,B765,B767	0
899858	A751,A757,A759,A765,A769,A770,B758,B760,B761,B765,B767,B769	A753,A758,A760,A761,A763,A767,B751,B753,B757,B759,B763,B770	0
899859	A751,A757,A759,A765,A769,A770,B758,B760,B761,B765,B767,B770	A753,A758,A760,A761,A763,A767,B751,B753,B757,B759,B763,B769	0
899860	A751,A757,A759,A765,A769,A770,B758,B760,B761,B765,B769,B770	A753,A758,A760,A761,A763,A767,B751,B753,B757,B759,B763,B767	1	S2B20_MOUSE
899861	A751,A757,A759,A765,A769,A770,B758,B760,B761,B767,B769,B770	A753,A758,A760,A761,A763,A767,B751,B753,B757,B759,B763,B765	0
899862	A751,A757,A759,A765,A769,A770,B758,B760,B763,B765,B767,B769	A753,A758,A760,A761,A763,A767,B751,B753,B757,B759,B761,B770	0
899863	A751,A757,A759,A765,A769,A770,B758,B760,B763,B765,B767,B770	A753,A758,A760,A761,A763,A767,B751,B753,B757,B759,B761,B769	0
899864	A751,A757,A759,A765,A769,A770,B758,B760,B763,B765,B769,B770	A753,A758,A760,A761,A763,A767,B751,B753,B757,B759,B761,B767	0
899865	A751,A757,A759,A765,A769,A770,B758,B760,B763,B767,B769,B770	A753,A758,A760,A761,A763,A767,B751,B753,B757,B759,B761,B765	0
899866	A751,A757,A759,A765,A769,A770,B758,B760,B765,B767,B769,B770	A753,A758,A760,A761,A763,A767,B751,B753,B757,B759,B761,B763	0
899867	A751,A757,A759,A765,A769,A770,B758,B761,B763,B765,B767,B769	A753,A758,A760,A761,A763,A767,B751,B753,B757,B759,B760,B770	7	LDHB_MOUSE,FURIN_MOUSE,SEM4B_MOUSE,MA2B1_MOUSE,TIP_MOUSE,TPP1_MOUSE,GALNS_MOUSE
899868	A751,A757,A759,A765,A769,A770,B758,B761,B763,B765,B767,B770	A753,A758,A760,A761,A763,A767,B751,B753,B757,B759,B760,B769	7	LDHB_MOUSE,SEM4B_MOUSE,DPP2_MOUSE,MA2B1_MOUSE,TIP_MOUSE,TPP1_MOUSE,GALNS_MOUSE
899869	A751,A757,A759,A765,A769,A770,B758,B761,B763,B765,B769,B770	A753,A758,A760,A761,A763,A767,B751,B753,B757,B759,B760,B767	6	AMD_MOUSE,S2B20_MOUSE,LDHB_MOUSE,MA2B1_MOUSE,TIP_MOUSE,PPGB_MOUSE
899870	A751,A757,A759,A765,A769,A770,B758,B761,B763,B767,B769,B770	A753,A758,A760,A761,A763,A767,B751,B753,B757,B759,B760,B765	9	LDHB_MOUSE,GLB1L_MOUSE,FURIN_MOUSE,SEM4B_MOUSE,MA2B1_MOUSE,TIP_MOUSE,TPP1_MOUSE,PPGB_MOUSE,GALNS_MOUSE
899871	A751,A757,A759,A765,A769,A770,B758,B761,B765,B767,B769,B770	A753,A758,A760,A761,A763,A767,B751,B753,B757,B759,B760,B763	2	MA2B1_MOUSE,GALNS_MOUSE
899872	A751,A757,A759,A765,A769,A770,B758,B763,B765,B767,B769,B770	A753,A758,A760,A761,A763,A767,B751,B753,B757,B759,B760,B761	6	LDHB_MOUSE,MA2B1_MOUSE,TIP_MOUSE,TPP1_MOUSE,PPGB_MOUSE,GALNS_MOUSE
899873	A751,A757,A759,A765,A769,A770,B759,B760,B761,B763,B765,B767	A753,A758,A760,A761,A763,A767,B751,B753,B757,B758,B769,B770	1	DNAS1_MOUSE
899874	A751,A757,A759,A765,A769,A770,B759,B760,B761,B763,B765,B769	A753,A758,A760,A761,A763,A767,B751,B753,B757,B758,B767,B770	0
899875	A751,A757,A759,A765,A769,A770,B759,B760,B761,B763,B765,B770	A753,A758,A760,A761,A763,A767,B751,B753,B757,B758,B767,B769	0
899876	A751,A757,A759,A765,A769,A770,B759,B760,B761,B763,B767,B769	A753,A758,A760,A761,A763,A767,B751,B753,B757,B758,B765,B770	1	DNAS1_MOUSE
899877	A751,A757,A759,A765,A769,A770,B759,B760,B761,B763,B767,B770	A753,A758,A760,A761,A763,A767,B751,B753,B757,B758,B765,B769	0
899878	A751,A757,A759,A765,A769,A770,B759,B760,B761,B763,B769,B770	A753,A758,A760,A761,A763,A767,B751,B753,B757,B758,B765,B767	0
899879	A751,A757,A759,A765,A769,A770,B759,B760,B761,B765,B767,B769	A753,A758,A760,A761,A763,A767,B751,B753,B757,B758,B763,B770	0
899880	A751,A757,A759,A765,A769,A770,B759,B760,B761,B765,B767,B770	A753,A758,A760,A761,A763,A767,B751,B753,B757,B758,B763,B769	0
899881	A751,A757,A759,A765,A769,A770,B759,B760,B761,B765,B769,B770	A753,A758,A760,A761,A763,A767,B751,B753,B757,B758,B763,B767	0
899882	A751,A757,A759,A765,A769,A770,B759,B760,B761,B767,B769,B770	A753,A758,A760,A761,A763,A767,B751,B753,B757,B758,B763,B765	0
899883	A751,A757,A759,A765,A769,A770,B759,B760,B763,B765,B767,B769	A753,A758,A760,A761,A763,A767,B751,B753,B757,B758,B761,B770	0
899884	A751,A757,A759,A765,A769,A770,B759,B760,B763,B765,B767,B770	A753,A758,A760,A761,A763,A767,B751,B753,B757,B758,B761,B769	0
899885	A751,A757,A759,A765,A769,A770,B759,B760,B763,B765,B769,B770	A753,A758,A760,A761,A763,A767,B751,B753,B757,B758,B761,B767	0
899886	A751,A757,A759,A765,A769,A770,B759,B760,B763,B767,B769,B770	A753,A758,A760,A761,A763,A767,B751,B753,B757,B758,B761,B765	0
899887	A751,A757,A759,A765,A769,A770,B759,B760,B765,B767,B769,B770	A753,A758,A760,A761,A763,A767,B751,B753,B757,B758,B761,B763	0
899888	A751,A757,A759,A765,A769,A770,B759,B761,B763,B765,B767,B769	A753,A758,A760,A761,A763,A767,B751,B753,B757,B758,B760,B770	1	FURIN_MOUSE
899889	A751,A757,A759,A765,A769,A770,B759,B761,B763,B765,B767,B770	A753,A758,A760,A761,A763,A767,B751,B753,B757,B758,B760,B769	3	LDHB_MOUSE,MA2B1_MOUSE,MOES_MOUSE
899890	A751,A757,A759,A765,A769,A770,B759,B761,B763,B765,B769,B770	A753,A758,A760,A761,A763,A767,B751,B753,B757,B758,B760,B767	3	LDHB_MOUSE,MA2B1_MOUSE,TIP_MOUSE
899891	A751,A757,A759,A765,A769,A770,B759,B761,B763,B767,B769,B770	A753,A758,A760,A761,A763,A767,B751,B753,B757,B758,B760,B765	2	GLB1L_MOUSE,TIP_MOUSE
899892	A751,A757,A759,A765,A769,A770,B759,B761,B765,B767,B769,B770	A753,A758,A760,A761,A763,A767,B751,B753,B757,B758,B760,B763	0
899893	A751,A757,A759,A765,A769,A770,B759,B763,B765,B767,B769,B770	A753,A758,A760,A761,A763,A767,B751,B753,B757,B758,B760,B761	0
899894	A751,A757,A759,A765,A769,A770,B760,B761,B763,B765,B767,B769	A753,A758,A760,A761,A763,A767,B751,B753,B757,B758,B759,B770	1	FURIN_MOUSE
899895	A751,A757,A759,A765,A769,A770,B760,B761,B763,B765,B767,B770	A753,A758,A760,A761,A763,A767,B751,B753,B757,B758,B759,B769	1	MA2B1_MOUSE
899896	A751,A757,A759,A765,A769,A770,B760,B761,B763,B765,B769,B770	A753,A758,A760,A761,A763,A767,B751,B753,B757,B758,B759,B767	1	S2B20_MOUSE
899897	A751,A757,A759,A765,A769,A770,B760,B761,B763,B767,B769,B770	A753,A758,A760,A761,A763,A767,B751,B753,B757,B758,B759,B765	2	GLB1L_MOUSE,FURIN_MOUSE
899898	A751,A757,A759,A765,A769,A770,B760,B761,B765,B767,B769,B770	A753,A758,A760,A761,A763,A767,B751,B753,B757,B758,B759,B763	0
899899	A751,A757,A759,A765,A769,A770,B760,B763,B765,B767,B769,B770	A753,A758,A760,A761,A763,A767,B751,B753,B757,B758,B759,B761	0
899900	A751,A757,A759,A765,A769,A770,B761,B763,B765,B767,B769,B770	A753,A758,A760,A761,A763,A767,B751,B753,B757,B758,B759,B760	9	MUP1_MOUSE,LDHB_MOUSE,GLB1L_MOUSE,FURIN_MOUSE,DPP2_MOUSE,MA2B1_MOUSE,TIP_MOUSE,PPGB_MOUSE,GALNS_MOUSE
899901	A751,A757,A759,A765,A769,B751,B753,B757,B758,B759,B760,B761	A753,A758,A760,A761,A763,A767,A770,B763,B765,B767,B769,B770	11	TCO2_MOUSE,SCUB2_MOUSE,MUP1_MOUSE,TENA_MOUSE,MUP2_MOUSE,MUP17_MOUSE,MUP18_MOUSE,NHRF3_MOUSE,MXRA8_MOUSE,RISC_MOUSE,SPA3M_MOUSE
899902	A751,A757,A759,A765,A769,B751,B753,B757,B758,B759,B760,B763	A753,A758,A760,A761,A763,A767,A770,B761,B765,B767,B769,B770	3	MUP1_MOUSE,MUP17_MOUSE,MUP18_MOUSE
899903	A751,A757,A759,A765,A769,B751,B753,B757,B758,B759,B760,B765	A753,A758,A760,A761,A763,A767,A770,B761,B763,B767,B769,B770	8	TCO2_MOUSE,MUP1_MOUSE,TENA_MOUSE,MUP2_MOUSE,MUP17_MOUSE,MUP18_MOUSE,CATZ_MOUSE,ECP1_MOUSE
899904	A751,A757,A759,A765,A769,B751,B753,B757,B758,B759,B760,B767	A753,A758,A760,A761,A763,A767,A770,B761,B763,B765,B769,B770	7	MUP1_MOUSE,TENA_MOUSE,MUP2_MOUSE,MUP17_MOUSE,MUP18_MOUSE,NHRF3_MOUSE,SPA3M_MOUSE
899905	A751,A757,A759,A765,A769,B751,B753,B757,B758,B759,B760,B769	A753,A758,A760,A761,A763,A767,A770,B761,B763,B765,B767,B770	7	TCO2_MOUSE,MUP1_MOUSE,TENA_MOUSE,MUP2_MOUSE,MUP17_MOUSE,MUP18_MOUSE,NHRF3_MOUSE
899906	A751,A757,A759,A765,A769,B751,B753,B757,B758,B759,B760,B770	A753,A758,A760,A761,A763,A767,A770,B761,B763,B765,B767,B769	5	MUP1_MOUSE,TENA_MOUSE,MUP17_MOUSE,MUP18_MOUSE,ECP1_MOUSE
899907	A751,A757,A759,A765,A769,B751,B753,B757,B758,B759,B761,B763	A753,A758,A760,A761,A763,A767,A770,B760,B765,B767,B769,B770	2	MXRA8_MOUSE,SPA3M_MOUSE
899908	A751,A757,A759,A765,A769,B751,B753,B757,B758,B759,B761,B765	A753,A758,A760,A761,A763,A767,A770,B760,B763,B767,B769,B770	2	TCO2_MOUSE,MXRA8_MOUSE
899909	A751,A757,A759,A765,A769,B751,B753,B757,B758,B759,B761,B767	A753,A758,A760,A761,A763,A767,A770,B760,B763,B765,B769,B770	2	GPX3_MOUSE,SPA3M_MOUSE
899910	A751,A757,A759,A765,A769,B751,B753,B757,B758,B759,B761,B769	A753,A758,A760,A761,A763,A767,A770,B760,B763,B765,B767,B770	1	TCO2_MOUSE
899911	A751,A757,A759,A765,A769,B751,B753,B757,B758,B759,B761,B770	A753,A758,A760,A761,A763,A767,A770,B760,B763,B765,B767,B769	1	SPA3M_MOUSE
899912	A751,A757,A759,A765,A769,B751,B753,B757,B758,B759,B763,B765	A753,A758,A760,A761,A763,A767,A770,B760,B761,B767,B769,B770	0
899913	A751,A757,A759,A765,A769,B751,B753,B757,B758,B759,B763,B767	A753,A758,A760,A761,A763,A767,A770,B760,B761,B765,B769,B770	1	SPA3M_MOUSE
899914	A751,A757,A759,A765,A769,B751,B753,B757,B758,B759,B763,B769	A753,A758,A760,A761,A763,A767,A770,B760,B761,B765,B767,B770	0
899915	A751,A757,A759,A765,A769,B751,B753,B757,B758,B759,B763,B770	A753,A758,A760,A761,A763,A767,A770,B760,B761,B765,B767,B769	0
899916	A751,A757,A759,A765,A769,B751,B753,B757,B758,B759,B765,B767	A753,A758,A760,A761,A763,A767,A770,B760,B761,B763,B769,B770	2	TCO2_MOUSE,TENA_MOUSE
899917	A751,A757,A759,A765,A769,B751,B753,B757,B758,B759,B765,B769	A753,A758,A760,A761,A763,A767,A770,B760,B761,B763,B767,B770	2	TCO2_MOUSE,TENA_MOUSE
899918	A751,A757,A759,A765,A769,B751,B753,B757,B758,B759,B765,B770	A753,A758,A760,A761,A763,A767,A770,B760,B761,B763,B767,B769	1	TENA_MOUSE
899919	A751,A757,A759,A765,A769,B751,B753,B757,B758,B759,B767,B769	A753,A758,A760,A761,A763,A767,A770,B760,B761,B763,B765,B770	2	TCO2_MOUSE,TENA_MOUSE
899920	A751,A757,A759,A765,A769,B751,B753,B757,B758,B759,B767,B770	A753,A758,A760,A761,A763,A767,A770,B760,B761,B763,B765,B769	2	TNR1A_MOUSE,TENA_MOUSE
899921	A751,A757,A759,A765,A769,B751,B753,B757,B758,B759,B769,B770	A753,A758,A760,A761,A763,A767,A770,B760,B761,B763,B765,B767	1	TENA_MOUSE
899922	A751,A757,A759,A765,A769,B751,B753,B757,B758,B760,B761,B763	A753,A758,A760,A761,A763,A767,A770,B759,B765,B767,B769,B770	0
899923	A751,A757,A759,A765,A769,B751,B753,B757,B758,B760,B761,B765	A753,A758,A760,A761,A763,A767,A770,B759,B763,B767,B769,B770	0
899924	A751,A757,A759,A765,A769,B751,B753,B757,B758,B760,B761,B767	A753,A758,A760,A761,A763,A767,A770,B759,B763,B765,B769,B770	0
899925	A751,A757,A759,A765,A769,B751,B753,B757,B758,B760,B761,B769	A753,A758,A760,A761,A763,A767,A770,B759,B763,B765,B767,B770	0
899926	A751,A757,A759,A765,A769,B751,B753,B757,B758,B760,B761,B770	A753,A758,A760,A761,A763,A767,A770,B759,B763,B765,B767,B769	0
899927	A751,A757,A759,A765,A769,B751,B753,B757,B758,B760,B763,B765	A753,A758,A760,A761,A763,A767,A770,B759,B761,B767,B769,B770	0
899928	A751,A757,A759,A765,A769,B751,B753,B757,B758,B760,B763,B767	A753,A758,A760,A761,A763,A767,A770,B759,B761,B765,B769,B770	0
899929	A751,A757,A759,A765,A769,B751,B753,B757,B758,B760,B763,B769	A753,A758,A760,A761,A763,A767,A770,B759,B761,B765,B767,B770	0
899930	A751,A757,A759,A765,A769,B751,B753,B757,B758,B760,B763,B770	A753,A758,A760,A761,A763,A767,A770,B759,B761,B765,B767,B769	0
899931	A751,A757,A759,A765,A769,B751,B753,B757,B758,B760,B765,B767	A753,A758,A760,A761,A763,A767,A770,B759,B761,B763,B769,B770	0
899932	A751,A757,A759,A765,A769,B751,B753,B757,B758,B760,B765,B769	A753,A758,A760,A761,A763,A767,A770,B759,B761,B763,B767,B770	0
899933	A751,A757,A759,A765,A769,B751,B753,B757,B758,B760,B765,B770	A753,A758,A760,A761,A763,A767,A770,B759,B761,B763,B767,B769	0
899934	A751,A757,A759,A765,A769,B751,B753,B757,B758,B760,B767,B769	A753,A758,A760,A761,A763,A767,A770,B759,B761,B763,B765,B770	0
899935	A751,A757,A759,A765,A769,B751,B753,B757,B758,B760,B767,B770	A753,A758,A760,A761,A763,A767,A770,B759,B761,B763,B765,B769	1	LY6D_MOUSE
899936	A751,A757,A759,A765,A769,B751,B753,B757,B758,B760,B769,B770	A753,A758,A760,A761,A763,A767,A770,B759,B761,B763,B765,B767	0
899937	A751,A757,A759,A765,A769,B751,B753,B757,B758,B761,B763,B765	A753,A758,A760,A761,A763,A767,A770,B759,B760,B767,B769,B770	0
899938	A751,A757,A759,A765,A769,B751,B753,B757,B758,B761,B763,B767	A753,A758,A760,A761,A763,A767,A770,B759,B760,B765,B769,B770	0
899939	A751,A757,A759,A765,A769,B751,B753,B757,B758,B761,B763,B769	A753,A758,A760,A761,A763,A767,A770,B759,B760,B765,B767,B770	0
899940	A751,A757,A759,A765,A769,B751,B753,B757,B758,B761,B763,B770	A753,A758,A760,A761,A763,A767,A770,B759,B760,B765,B767,B769	0
899941	A751,A757,A759,A765,A769,B751,B753,B757,B758,B761,B765,B767	A753,A758,A760,A761,A763,A767,A770,B759,B760,B763,B769,B770	0
899942	A751,A757,A759,A765,A769,B751,B753,B757,B758,B761,B765,B769	A753,A758,A760,A761,A763,A767,A770,B759,B760,B763,B767,B770	0
899943	A751,A757,A759,A765,A769,B751,B753,B757,B758,B761,B765,B770	A753,A758,A760,A761,A763,A767,A770,B759,B760,B763,B767,B769	0
899944	A751,A757,A759,A765,A769,B751,B753,B757,B758,B761,B767,B769	A753,A758,A760,A761,A763,A767,A770,B759,B760,B763,B765,B770	0
899945	A751,A757,A759,A765,A769,B751,B753,B757,B758,B761,B767,B770	A753,A758,A760,A761,A763,A767,A770,B759,B760,B763,B765,B769	0
899946	A751,A757,A759,A765,A769,B751,B753,B757,B758,B761,B769,B770	A753,A758,A760,A761,A763,A767,A770,B759,B760,B763,B765,B767	0
899947	A751,A757,A759,A765,A769,B751,B753,B757,B758,B763,B765,B767	A753,A758,A760,A761,A763,A767,A770,B759,B760,B761,B769,B770	1	LRC19_MOUSE
899948	A751,A757,A759,A765,A769,B751,B753,B757,B758,B763,B765,B769	A753,A758,A760,A761,A763,A767,A770,B759,B760,B761,B767,B770	0
899949	A751,A757,A759,A765,A769,B751,B753,B757,B758,B763,B765,B770	A753,A758,A760,A761,A763,A767,A770,B759,B760,B761,B767,B769	0
899950	A751,A757,A759,A765,A769,B751,B753,B757,B758,B763,B767,B769	A753,A758,A760,A761,A763,A767,A770,B759,B760,B761,B765,B770	0
899951	A751,A757,A759,A765,A769,B751,B753,B757,B758,B763,B767,B770	A753,A758,A760,A761,A763,A767,A770,B759,B760,B761,B765,B769	0
899952	A751,A757,A759,A765,A769,B751,B753,B757,B758,B763,B769,B770	A753,A758,A760,A761,A763,A767,A770,B759,B760,B761,B765,B767	0
899953	A751,A757,A759,A765,A769,B751,B753,B757,B758,B765,B767,B769	A753,A758,A760,A761,A763,A767,A770,B759,B760,B761,B763,B770	0
899954	A751,A757,A759,A765,A769,B751,B753,B757,B758,B765,B767,B770	A753,A758,A760,A761,A763,A767,A770,B759,B760,B761,B763,B769	1	CAMP_MOUSE
899955	A751,A757,A759,A765,A769,B751,B753,B757,B758,B765,B769,B770	A753,A758,A760,A761,A763,A767,A770,B759,B760,B761,B763,B767	0
899956	A751,A757,A759,A765,A769,B751,B753,B757,B758,B767,B769,B770	A753,A758,A760,A761,A763,A767,A770,B759,B760,B761,B763,B765	0
899957	A751,A757,A759,A765,A769,B751,B753,B757,B759,B760,B761,B763	A753,A758,A760,A761,A763,A767,A770,B758,B765,B767,B769,B770	1	LIFR_MOUSE
899958	A751,A757,A759,A765,A769,B751,B753,B757,B759,B760,B761,B765	A753,A758,A760,A761,A763,A767,A770,B758,B763,B767,B769,B770	1	TCO2_MOUSE
899959	A751,A757,A759,A765,A769,B751,B753,B757,B759,B760,B761,B767	A753,A758,A760,A761,A763,A767,A770,B758,B763,B765,B769,B770	1	CD177_MOUSE
899960	A751,A757,A759,A765,A769,B751,B753,B757,B759,B760,B761,B769	A753,A758,A760,A761,A763,A767,A770,B758,B763,B765,B767,B770	1	TCO2_MOUSE
899961	A751,A757,A759,A765,A769,B751,B753,B757,B759,B760,B761,B770	A753,A758,A760,A761,A763,A767,A770,B758,B763,B765,B767,B769	0
899962	A751,A757,A759,A765,A769,B751,B753,B757,B759,B760,B763,B765	A753,A758,A760,A761,A763,A767,A770,B758,B761,B767,B769,B770	0
899963	A751,A757,A759,A765,A769,B751,B753,B757,B759,B760,B763,B767	A753,A758,A760,A761,A763,A767,A770,B758,B761,B765,B769,B770	0
899964	A751,A757,A759,A765,A769,B751,B753,B757,B759,B760,B763,B769	A753,A758,A760,A761,A763,A767,A770,B758,B761,B765,B767,B770	0
899965	A751,A757,A759,A765,A769,B751,B753,B757,B759,B760,B763,B770	A753,A758,A760,A761,A763,A767,A770,B758,B761,B765,B767,B769	0
899966	A751,A757,A759,A765,A769,B751,B753,B757,B759,B760,B765,B767	A753,A758,A760,A761,A763,A767,A770,B758,B761,B763,B769,B770	0
899967	A751,A757,A759,A765,A769,B751,B753,B757,B759,B760,B765,B769	A753,A758,A760,A761,A763,A767,A770,B758,B761,B763,B767,B770	1	TCO2_MOUSE
899968	A751,A757,A759,A765,A769,B751,B753,B757,B759,B760,B765,B770	A753,A758,A760,A761,A763,A767,A770,B758,B761,B763,B767,B769	1	ECP1_MOUSE
899969	A751,A757,A759,A765,A769,B751,B753,B757,B759,B760,B767,B769	A753,A758,A760,A761,A763,A767,A770,B758,B761,B763,B765,B770	0
899970	A751,A757,A759,A765,A769,B751,B753,B757,B759,B760,B767,B770	A753,A758,A760,A761,A763,A767,A770,B758,B761,B763,B765,B769	0
899971	A751,A757,A759,A765,A769,B751,B753,B757,B759,B760,B769,B770	A753,A758,A760,A761,A763,A767,A770,B758,B761,B763,B765,B767	0
899972	A751,A757,A759,A765,A769,B751,B753,B757,B759,B761,B763,B765	A753,A758,A760,A761,A763,A767,A770,B758,B760,B767,B769,B770	1	LIFR_MOUSE
899973	A751,A757,A759,A765,A769,B751,B753,B757,B759,B761,B763,B767	A753,A758,A760,A761,A763,A767,A770,B758,B760,B765,B769,B770	1	SPA3M_MOUSE
899974	A751,A757,A759,A765,A769,B751,B753,B757,B759,B761,B763,B769	A753,A758,A760,A761,A763,A767,A770,B758,B760,B765,B767,B770	1	LIFR_MOUSE
899975	A751,A757,A759,A765,A769,B751,B753,B757,B759,B761,B763,B770	A753,A758,A760,A761,A763,A767,A770,B758,B760,B765,B767,B769	0
899976	A751,A757,A759,A765,A769,B751,B753,B757,B759,B761,B765,B767	A753,A758,A760,A761,A763,A767,A770,B758,B760,B763,B769,B770	0
899977	A751,A757,A759,A765,A769,B751,B753,B757,B759,B761,B765,B769	A753,A758,A760,A761,A763,A767,A770,B758,B760,B763,B767,B770	1	TCO2_MOUSE
899978	A751,A757,A759,A765,A769,B751,B753,B757,B759,B761,B765,B770	A753,A758,A760,A761,A763,A767,A770,B758,B760,B763,B767,B769	0
899979	A751,A757,A759,A765,A769,B751,B753,B757,B759,B761,B767,B769	A753,A758,A760,A761,A763,A767,A770,B758,B760,B763,B765,B770	0
899980	A751,A757,A759,A765,A769,B751,B753,B757,B759,B761,B767,B770	A753,A758,A760,A761,A763,A767,A770,B758,B760,B763,B765,B769	0
899981	A751,A757,A759,A765,A769,B751,B753,B757,B759,B761,B769,B770	A753,A758,A760,A761,A763,A767,A770,B758,B760,B763,B765,B767	0
899982	A751,A757,A759,A765,A769,B751,B753,B757,B759,B763,B765,B767	A753,A758,A760,A761,A763,A767,A770,B758,B760,B761,B769,B770	0
899983	A751,A757,A759,A765,A769,B751,B753,B757,B759,B763,B765,B769	A753,A758,A760,A761,A763,A767,A770,B758,B760,B761,B767,B770	0
899984	A751,A757,A759,A765,A769,B751,B753,B757,B759,B763,B765,B770	A753,A758,A760,A761,A763,A767,A770,B758,B760,B761,B767,B769	0
899985	A751,A757,A759,A765,A769,B751,B753,B757,B759,B763,B767,B769	A753,A758,A760,A761,A763,A767,A770,B758,B760,B761,B765,B770	0
899986	A751,A757,A759,A765,A769,B751,B753,B757,B759,B763,B767,B770	A753,A758,A760,A761,A763,A767,A770,B758,B760,B761,B765,B769	0
899987	A751,A757,A759,A765,A769,B751,B753,B757,B759,B763,B769,B770	A753,A758,A760,A761,A763,A767,A770,B758,B760,B761,B765,B767	0
899988	A751,A757,A759,A765,A769,B751,B753,B757,B759,B765,B767,B769	A753,A758,A760,A761,A763,A767,A770,B758,B760,B761,B763,B770	2	TCO2_MOUSE,PHP14_MOUSE
899989	A751,A757,A759,A765,A769,B751,B753,B757,B759,B765,B767,B770	A753,A758,A760,A761,A763,A767,A770,B758,B760,B761,B763,B769	0
899990	A751,A757,A759,A765,A769,B751,B753,B757,B759,B765,B769,B770	A753,A758,A760,A761,A763,A767,A770,B758,B760,B761,B763,B767	1	TCO2_MOUSE
899991	A751,A757,A759,A765,A769,B751,B753,B757,B759,B767,B769,B770	A753,A758,A760,A761,A763,A767,A770,B758,B760,B761,B763,B765	0
899992	A751,A757,A759,A765,A769,B751,B753,B757,B760,B761,B763,B765	A753,A758,A760,A761,A763,A767,A770,B758,B759,B767,B769,B770	0
899993	A751,A757,A759,A765,A769,B751,B753,B757,B760,B761,B763,B767	A753,A758,A760,A761,A763,A767,A770,B758,B759,B765,B769,B770	0
899994	A751,A757,A759,A765,A769,B751,B753,B757,B760,B761,B763,B769	A753,A758,A760,A761,A763,A767,A770,B758,B759,B765,B767,B770	0
899995	A751,A757,A759,A765,A769,B751,B753,B757,B760,B761,B763,B770	A753,A758,A760,A761,A763,A767,A770,B758,B759,B765,B767,B769	0
899996	A751,A757,A759,A765,A769,B751,B753,B757,B760,B761,B765,B767	A753,A758,A760,A761,A763,A767,A770,B758,B759,B763,B769,B770	1	VCAM1_MOUSE
899997	A751,A757,A759,A765,A769,B751,B753,B757,B760,B761,B765,B769	A753,A758,A760,A761,A763,A767,A770,B758,B759,B763,B767,B770	0
899998	A751,A757,A759,A765,A769,B751,B753,B757,B760,B761,B765,B770	A753,A758,A760,A761,A763,A767,A770,B758,B759,B763,B767,B769	1	VCAM1_MOUSE
899999	A751,A757,A759,A765,A769,B751,B753,B757,B760,B761,B767,B769	A753,A758,A760,A761,A763,A767,A770,B758,B759,B763,B765,B770	0
900000	A751,A757,A759,A765,A769,B751,B753,B757,B760,B761,B767,B770	A753,A758,A760,A761,A763,A767,A770,B758,B759,B763,B765,B769	0
900001	A751,A757,A759,A765,A769,B751,B753,B757,B760,B761,B769,B770	A753,A758,A760,A761,A763,A767,A770,B758,B759,B763,B765,B767	0
900002	A751,A757,A759,A765,A769,B751,B753,B757,B760,B763,B765,B767	A753,A758,A760,A761,A763,A767,A770,B758,B759,B761,B769,B770	0
900003	A751,A757,A759,A765,A769,B751,B753,B757,B760,B763,B765,B769	A753,A758,A760,A761,A763,A767,A770,B758,B759,B761,B767,B770	0
900004	A751,A757,A759,A765,A769,B751,B753,B757,B760,B763,B765,B770	A753,A758,A760,A761,A763,A767,A770,B758,B759,B761,B767,B769	0
900005	A751,A757,A759,A765,A769,B751,B753,B757,B760,B763,B767,B769	A753,A758,A760,A761,A763,A767,A770,B758,B759,B761,B765,B770	0
900006	A751,A757,A759,A765,A769,B751,B753,B757,B760,B763,B767,B770	A753,A758,A760,A761,A763,A767,A770,B758,B759,B761,B765,B769	0
900007	A751,A757,A759,A765,A769,B751,B753,B757,B760,B763,B769,B770	A753,A758,A760,A761,A763,A767,A770,B758,B759,B761,B765,B767	0
900008	A751,A757,A759,A765,A769,B751,B753,B757,B760,B765,B767,B769	A753,A758,A760,A761,A763,A767,A770,B758,B759,B761,B763,B770	0
900009	A751,A757,A759,A765,A769,B751,B753,B757,B760,B765,B767,B770	A753,A758,A760,A761,A763,A767,A770,B758,B759,B761,B763,B769	1	LY6D_MOUSE
900010	A751,A757,A759,A765,A769,B751,B753,B757,B760,B765,B769,B770	A753,A758,A760,A761,A763,A767,A770,B758,B759,B761,B763,B767	0
900011	A751,A757,A759,A765,A769,B751,B753,B757,B760,B767,B769,B770	A753,A758,A760,A761,A763,A767,A770,B758,B759,B761,B763,B765	0
900012	A751,A757,A759,A765,A769,B751,B753,B757,B761,B763,B765,B767	A753,A758,A760,A761,A763,A767,A770,B758,B759,B760,B769,B770	0
900013	A751,A757,A759,A765,A769,B751,B753,B757,B761,B763,B765,B769	A753,A758,A760,A761,A763,A767,A770,B758,B759,B760,B767,B770	0
900014	A751,A757,A759,A765,A769,B751,B753,B757,B761,B763,B765,B770	A753,A758,A760,A761,A763,A767,A770,B758,B759,B760,B767,B769	0
900015	A751,A757,A759,A765,A769,B751,B753,B757,B761,B763,B767,B769	A753,A758,A760,A761,A763,A767,A770,B758,B759,B760,B765,B770	0
900016	A751,A757,A759,A765,A769,B751,B753,B757,B761,B763,B767,B770	A753,A758,A760,A761,A763,A767,A770,B758,B759,B760,B765,B769	0
900017	A751,A757,A759,A765,A769,B751,B753,B757,B761,B763,B769,B770	A753,A758,A760,A761,A763,A767,A770,B758,B759,B760,B765,B767	0
900018	A751,A757,A759,A765,A769,B751,B753,B757,B761,B765,B767,B769	A753,A758,A760,A761,A763,A767,A770,B758,B759,B760,B763,B770	0
900019	A751,A757,A759,A765,A769,B751,B753,B757,B761,B765,B767,B770	A753,A758,A760,A761,A763,A767,A770,B758,B759,B760,B763,B769	0
900020	A751,A757,A759,A765,A769,B751,B753,B757,B761,B765,B769,B770	A753,A758,A760,A761,A763,A767,A770,B758,B759,B760,B763,B767	0
900021	A751,A757,A759,A765,A769,B751,B753,B757,B761,B767,B769,B770	A753,A758,A760,A761,A763,A767,A770,B758,B759,B760,B763,B765	0
900022	A751,A757,A759,A765,A769,B751,B753,B757,B763,B765,B767,B769	A753,A758,A760,A761,A763,A767,A770,B758,B759,B760,B761,B770	0
900023	A751,A757,A759,A765,A769,B751,B753,B757,B763,B765,B767,B770	A753,A758,A760,A761,A763,A767,A770,B758,B759,B760,B761,B769	0
900024	A751,A757,A759,A765,A769,B751,B753,B757,B763,B765,B769,B770	A753,A758,A760,A761,A763,A767,A770,B758,B759,B760,B761,B767	0
900025	A751,A757,A759,A765,A769,B751,B753,B757,B763,B767,B769,B770	A753,A758,A760,A761,A763,A767,A770,B758,B759,B760,B761,B765	0
900026	A751,A757,A759,A765,A769,B751,B753,B757,B765,B767,B769,B770	A753,A758,A760,A761,A763,A767,A770,B758,B759,B760,B761,B763	0
900027	A751,A757,A759,A765,A769,B751,B753,B758,B759,B760,B761,B763	A753,A758,A760,A761,A763,A767,A770,B757,B765,B767,B769,B770	1	MXRA8_MOUSE
900028	A751,A757,A759,A765,A769,B751,B753,B758,B759,B760,B761,B765	A753,A758,A760,A761,A763,A767,A770,B757,B763,B767,B769,B770	2	TCO2_MOUSE,MXRA8_MOUSE
900029	A751,A757,A759,A765,A769,B751,B753,B758,B759,B760,B761,B767	A753,A758,A760,A761,A763,A767,A770,B757,B763,B765,B769,B770	2	TCO2_MOUSE,MXRA8_MOUSE
900030	A751,A757,A759,A765,A769,B751,B753,B758,B759,B760,B761,B769	A753,A758,A760,A761,A763,A767,A770,B757,B763,B765,B767,B770	2	TCO2_MOUSE,PRTN3_MOUSE
900031	A751,A757,A759,A765,A769,B751,B753,B758,B759,B760,B761,B770	A753,A758,A760,A761,A763,A767,A770,B757,B763,B765,B767,B769	0
900032	A751,A757,A759,A765,A769,B751,B753,B758,B759,B760,B763,B765	A753,A758,A760,A761,A763,A767,A770,B757,B761,B767,B769,B770	2	MXRA8_MOUSE,CAH2_MOUSE
900033	A751,A757,A759,A765,A769,B751,B753,B758,B759,B760,B763,B767	A753,A758,A760,A761,A763,A767,A770,B757,B761,B765,B769,B770	1	CFAH_MOUSE
900034	A751,A757,A759,A765,A769,B751,B753,B758,B759,B760,B763,B769	A753,A758,A760,A761,A763,A767,A770,B757,B761,B765,B767,B770	0
900035	A751,A757,A759,A765,A769,B751,B753,B758,B759,B760,B763,B770	A753,A758,A760,A761,A763,A767,A770,B757,B761,B765,B767,B769	1	CAH2_MOUSE
900036	A751,A757,A759,A765,A769,B751,B753,B758,B759,B760,B765,B767	A753,A758,A760,A761,A763,A767,A770,B757,B761,B763,B769,B770	2	TCO2_MOUSE,TXD17_MOUSE
900037	A751,A757,A759,A765,A769,B751,B753,B758,B759,B760,B765,B769	A753,A758,A760,A761,A763,A767,A770,B757,B761,B763,B767,B770	1	TCO2_MOUSE
900038	A751,A757,A759,A765,A769,B751,B753,B758,B759,B760,B765,B770	A753,A758,A760,A761,A763,A767,A770,B757,B761,B763,B767,B769	2	TCO2_MOUSE,CAH2_MOUSE
900039	A751,A757,A759,A765,A769,B751,B753,B758,B759,B760,B767,B769	A753,A758,A760,A761,A763,A767,A770,B757,B761,B763,B765,B770	1	TCO2_MOUSE
900040	A751,A757,A759,A765,A769,B751,B753,B758,B759,B760,B767,B770	A753,A758,A760,A761,A763,A767,A770,B757,B761,B763,B765,B769	1	TXD17_MOUSE
900041	A751,A757,A759,A765,A769,B751,B753,B758,B759,B760,B769,B770	A753,A758,A760,A761,A763,A767,A770,B757,B761,B763,B765,B767	1	TCO2_MOUSE
900042	A751,A757,A759,A765,A769,B751,B753,B758,B759,B761,B763,B765	A753,A758,A760,A761,A763,A767,A770,B757,B760,B767,B769,B770	1	MXRA8_MOUSE
900043	A751,A757,A759,A765,A769,B751,B753,B758,B759,B761,B763,B767	A753,A758,A760,A761,A763,A767,A770,B757,B760,B765,B769,B770	1	MXRA8_MOUSE
900044	A751,A757,A759,A765,A769,B751,B753,B758,B759,B761,B763,B769	A753,A758,A760,A761,A763,A767,A770,B757,B760,B765,B767,B770	0
900045	A751,A757,A759,A765,A769,B751,B753,B758,B759,B761,B763,B770	A753,A758,A760,A761,A763,A767,A770,B757,B760,B765,B767,B769	0
900046	A751,A757,A759,A765,A769,B751,B753,B758,B759,B761,B765,B767	A753,A758,A760,A761,A763,A767,A770,B757,B760,B763,B769,B770	1	TCO2_MOUSE
900047	A751,A757,A759,A765,A769,B751,B753,B758,B759,B761,B765,B769	A753,A758,A760,A761,A763,A767,A770,B757,B760,B763,B767,B770	1	TCO2_MOUSE
900048	A751,A757,A759,A765,A769,B751,B753,B758,B759,B761,B765,B770	A753,A758,A760,A761,A763,A767,A770,B757,B760,B763,B767,B769	1	TCO2_MOUSE
900049	A751,A757,A759,A765,A769,B751,B753,B758,B759,B761,B767,B769	A753,A758,A760,A761,A763,A767,A770,B757,B760,B763,B765,B770	1	TCO2_MOUSE
900050	A751,A757,A759,A765,A769,B751,B753,B758,B759,B761,B767,B770	A753,A758,A760,A761,A763,A767,A770,B757,B760,B763,B765,B769	0
900051	A751,A757,A759,A765,A769,B751,B753,B758,B759,B761,B769,B770	A753,A758,A760,A761,A763,A767,A770,B757,B760,B763,B765,B767	1	TCO2_MOUSE
900052	A751,A757,A759,A765,A769,B751,B753,B758,B759,B763,B765,B767	A753,A758,A760,A761,A763,A767,A770,B757,B760,B761,B769,B770	0
900053	A751,A757,A759,A765,A769,B751,B753,B758,B759,B763,B765,B769	A753,A758,A760,A761,A763,A767,A770,B757,B760,B761,B767,B770	1	TCO2_MOUSE
900054	A751,A757,A759,A765,A769,B751,B753,B758,B759,B763,B765,B770	A753,A758,A760,A761,A763,A767,A770,B757,B760,B761,B767,B769	1	CAH2_MOUSE
900055	A751,A757,A759,A765,A769,B751,B753,B758,B759,B763,B767,B769	A753,A758,A760,A761,A763,A767,A770,B757,B760,B761,B765,B770	0
900056	A751,A757,A759,A765,A769,B751,B753,B758,B759,B763,B767,B770	A753,A758,A760,A761,A763,A767,A770,B757,B760,B761,B765,B769	1	CAH2_MOUSE
900057	A751,A757,A759,A765,A769,B751,B753,B758,B759,B763,B769,B770	A753,A758,A760,A761,A763,A767,A770,B757,B760,B761,B765,B767	0
900058	A751,A757,A759,A765,A769,B751,B753,B758,B759,B765,B767,B769	A753,A758,A760,A761,A763,A767,A770,B757,B760,B761,B763,B770	2	TCO2_MOUSE,PHP14_MOUSE
900059	A751,A757,A759,A765,A769,B751,B753,B758,B759,B765,B767,B770	A753,A758,A760,A761,A763,A767,A770,B757,B760,B761,B763,B769	0
900060	A751,A757,A759,A765,A769,B751,B753,B758,B759,B765,B769,B770	A753,A758,A760,A761,A763,A767,A770,B757,B760,B761,B763,B767	1	TCO2_MOUSE
900061	A751,A757,A759,A765,A769,B751,B753,B758,B759,B767,B769,B770	A753,A758,A760,A761,A763,A767,A770,B757,B760,B761,B763,B765	0
900062	A751,A757,A759,A765,A769,B751,B753,B758,B760,B761,B763,B765	A753,A758,A760,A761,A763,A767,A770,B757,B759,B767,B769,B770	0
900063	A751,A757,A759,A765,A769,B751,B753,B758,B760,B761,B763,B767	A753,A758,A760,A761,A763,A767,A770,B757,B759,B765,B769,B770	0
900064	A751,A757,A759,A765,A769,B751,B753,B758,B760,B761,B763,B769	A753,A758,A760,A761,A763,A767,A770,B757,B759,B765,B767,B770	0
900065	A751,A757,A759,A765,A769,B751,B753,B758,B760,B761,B763,B770	A753,A758,A760,A761,A763,A767,A770,B757,B759,B765,B767,B769	0
900066	A751,A757,A759,A765,A769,B751,B753,B758,B760,B761,B765,B767	A753,A758,A760,A761,A763,A767,A770,B757,B759,B763,B769,B770	0
900067	A751,A757,A759,A765,A769,B751,B753,B758,B760,B761,B765,B769	A753,A758,A760,A761,A763,A767,A770,B757,B759,B763,B767,B770	0
900068	A751,A757,A759,A765,A769,B751,B753,B758,B760,B761,B765,B770	A753,A758,A760,A761,A763,A767,A770,B757,B759,B763,B767,B769	0
900069	A751,A757,A759,A765,A769,B751,B753,B758,B760,B761,B767,B769	A753,A758,A760,A761,A763,A767,A770,B757,B759,B763,B765,B770	0
900070	A751,A757,A759,A765,A769,B751,B753,B758,B760,B761,B767,B770	A753,A758,A760,A761,A763,A767,A770,B757,B759,B763,B765,B769	0
900071	A751,A757,A759,A765,A769,B751,B753,B758,B760,B761,B769,B770	A753,A758,A760,A761,A763,A767,A770,B757,B759,B763,B765,B767	0
900072	A751,A757,A759,A765,A769,B751,B753,B758,B760,B763,B765,B767	A753,A758,A760,A761,A763,A767,A770,B757,B759,B761,B769,B770	0
900073	A751,A757,A759,A765,A769,B751,B753,B758,B760,B763,B765,B769	A753,A758,A760,A761,A763,A767,A770,B757,B759,B761,B767,B770	0
900074	A751,A757,A759,A765,A769,B751,B753,B758,B760,B763,B765,B770	A753,A758,A760,A761,A763,A767,A770,B757,B759,B761,B767,B769	2	OSTP_MOUSE,CAH2_MOUSE
900075	A751,A757,A759,A765,A769,B751,B753,B758,B760,B763,B767,B769	A753,A758,A760,A761,A763,A767,A770,B757,B759,B761,B765,B770	0
900076	A751,A757,A759,A765,A769,B751,B753,B758,B760,B763,B767,B770	A753,A758,A760,A761,A763,A767,A770,B757,B759,B761,B765,B769	1	OSTP_MOUSE
900077	A751,A757,A759,A765,A769,B751,B753,B758,B760,B763,B769,B770	A753,A758,A760,A761,A763,A767,A770,B757,B759,B761,B765,B767	0
900078	A751,A757,A759,A765,A769,B751,B753,B758,B760,B765,B767,B769	A753,A758,A760,A761,A763,A767,A770,B757,B759,B761,B763,B770	0
900079	A751,A757,A759,A765,A769,B751,B753,B758,B760,B765,B767,B770	A753,A758,A760,A761,A763,A767,A770,B757,B759,B761,B763,B769	2	OSTP_MOUSE,LY6D_MOUSE
900080	A751,A757,A759,A765,A769,B751,B753,B758,B760,B765,B769,B770	A753,A758,A760,A761,A763,A767,A770,B757,B759,B761,B763,B767	0
900081	A751,A757,A759,A765,A769,B751,B753,B758,B760,B767,B769,B770	A753,A758,A760,A761,A763,A767,A770,B757,B759,B761,B763,B765	0
900082	A751,A757,A759,A765,A769,B751,B753,B758,B761,B763,B765,B767	A753,A758,A760,A761,A763,A767,A770,B757,B759,B760,B769,B770	0
900083	A751,A757,A759,A765,A769,B751,B753,B758,B761,B763,B765,B769	A753,A758,A760,A761,A763,A767,A770,B757,B759,B760,B767,B770	0
900084	A751,A757,A759,A765,A769,B751,B753,B758,B761,B763,B765,B770	A753,A758,A760,A761,A763,A767,A770,B757,B759,B760,B767,B769	0
900085	A751,A757,A759,A765,A769,B751,B753,B758,B761,B763,B767,B769	A753,A758,A760,A761,A763,A767,A770,B757,B759,B760,B765,B770	0
900086	A751,A757,A759,A765,A769,B751,B753,B758,B761,B763,B767,B770	A753,A758,A760,A761,A763,A767,A770,B757,B759,B760,B765,B769	0
900087	A751,A757,A759,A765,A769,B751,B753,B758,B761,B763,B769,B770	A753,A758,A760,A761,A763,A767,A770,B757,B759,B760,B765,B767	0
900088	A751,A757,A759,A765,A769,B751,B753,B758,B761,B765,B767,B769	A753,A758,A760,A761,A763,A767,A770,B757,B759,B760,B763,B770	0
900089	A751,A757,A759,A765,A769,B751,B753,B758,B761,B765,B767,B770	A753,A758,A760,A761,A763,A767,A770,B757,B759,B760,B763,B769	0
900090	A751,A757,A759,A765,A769,B751,B753,B758,B761,B765,B769,B770	A753,A758,A760,A761,A763,A767,A770,B757,B759,B760,B763,B767	0
900091	A751,A757,A759,A765,A769,B751,B753,B758,B761,B767,B769,B770	A753,A758,A760,A761,A763,A767,A770,B757,B759,B760,B763,B765	0
900092	A751,A757,A759,A765,A769,B751,B753,B758,B763,B765,B767,B769	A753,A758,A760,A761,A763,A767,A770,B757,B759,B760,B761,B770	0
900093	A751,A757,A759,A765,A769,B751,B753,B758,B763,B765,B767,B770	A753,A758,A760,A761,A763,A767,A770,B757,B759,B760,B761,B769	1	CAH2_MOUSE
900094	A751,A757,A759,A765,A769,B751,B753,B758,B763,B765,B769,B770	A753,A758,A760,A761,A763,A767,A770,B757,B759,B760,B761,B767	0
900095	A751,A757,A759,A765,A769,B751,B753,B758,B763,B767,B769,B770	A753,A758,A760,A761,A763,A767,A770,B757,B759,B760,B761,B765	0
900096	A751,A757,A759,A765,A769,B751,B753,B758,B765,B767,B769,B770	A753,A758,A760,A761,A763,A767,A770,B757,B759,B760,B761,B763	1	CAMP_MOUSE
900097	A751,A757,A759,A765,A769,B751,B753,B759,B760,B761,B763,B765	A753,A758,A760,A761,A763,A767,A770,B757,B758,B767,B769,B770	2	LIFR_MOUSE,MXRA8_MOUSE
900098	A751,A757,A759,A765,A769,B751,B753,B759,B760,B761,B763,B767	A753,A758,A760,A761,A763,A767,A770,B757,B758,B765,B769,B770	0
900099	A751,A757,A759,A765,A769,B751,B753,B759,B760,B761,B763,B769	A753,A758,A760,A761,A763,A767,A770,B757,B758,B765,B767,B770	2	PRTN3_MOUSE,LIFR_MOUSE
900100	A751,A757,A759,A765,A769,B751,B753,B759,B760,B761,B763,B770	A753,A758,A760,A761,A763,A767,A770,B757,B758,B765,B767,B769	0
900101	A751,A757,A759,A765,A769,B751,B753,B759,B760,B761,B765,B767	A753,A758,A760,A761,A763,A767,A770,B757,B758,B763,B769,B770	1	TCO2_MOUSE
900102	A751,A757,A759,A765,A769,B751,B753,B759,B760,B761,B765,B769	A753,A758,A760,A761,A763,A767,A770,B757,B758,B763,B767,B770	1	TCO2_MOUSE
900103	A751,A757,A759,A765,A769,B751,B753,B759,B760,B761,B765,B770	A753,A758,A760,A761,A763,A767,A770,B757,B758,B763,B767,B769	0
900104	A751,A757,A759,A765,A769,B751,B753,B759,B760,B761,B767,B769	A753,A758,A760,A761,A763,A767,A770,B757,B758,B763,B765,B770	1	TCO2_MOUSE
900105	A751,A757,A759,A765,A769,B751,B753,B759,B760,B761,B767,B770	A753,A758,A760,A761,A763,A767,A770,B757,B758,B763,B765,B769	0
900106	A751,A757,A759,A765,A769,B751,B753,B759,B760,B761,B769,B770	A753,A758,A760,A761,A763,A767,A770,B757,B758,B763,B765,B767	0
900107	A751,A757,A759,A765,A769,B751,B753,B759,B760,B763,B765,B767	A753,A758,A760,A761,A763,A767,A770,B757,B758,B761,B769,B770	0
900108	A751,A757,A759,A765,A769,B751,B753,B759,B760,B763,B765,B769	A753,A758,A760,A761,A763,A767,A770,B757,B758,B761,B767,B770	1	TCO2_MOUSE
900109	A751,A757,A759,A765,A769,B751,B753,B759,B760,B763,B765,B770	A753,A758,A760,A761,A763,A767,A770,B757,B758,B761,B767,B769	1	CAH2_MOUSE
900110	A751,A757,A759,A765,A769,B751,B753,B759,B760,B763,B767,B769	A753,A758,A760,A761,A763,A767,A770,B757,B758,B761,B765,B770	0
900111	A751,A757,A759,A765,A769,B751,B753,B759,B760,B763,B767,B770	A753,A758,A760,A761,A763,A767,A770,B757,B758,B761,B765,B769	0
900112	A751,A757,A759,A765,A769,B751,B753,B759,B760,B763,B769,B770	A753,A758,A760,A761,A763,A767,A770,B757,B758,B761,B765,B767	0
900113	A751,A757,A759,A765,A769,B751,B753,B759,B760,B765,B767,B769	A753,A758,A760,A761,A763,A767,A770,B757,B758,B761,B763,B770	1	TCO2_MOUSE
900114	A751,A757,A759,A765,A769,B751,B753,B759,B760,B765,B767,B770	A753,A758,A760,A761,A763,A767,A770,B757,B758,B761,B763,B769	0
900115	A751,A757,A759,A765,A769,B751,B753,B759,B760,B765,B769,B770	A753,A758,A760,A761,A763,A767,A770,B757,B758,B761,B763,B767	1	TCO2_MOUSE
900116	A751,A757,A759,A765,A769,B751,B753,B759,B760,B767,B769,B770	A753,A758,A760,A761,A763,A767,A770,B757,B758,B761,B763,B765	0
900117	A751,A757,A759,A765,A769,B751,B753,B759,B761,B763,B765,B767	A753,A758,A760,A761,A763,A767,A770,B757,B758,B760,B769,B770	0
900118	A751,A757,A759,A765,A769,B751,B753,B759,B761,B763,B765,B769	A753,A758,A760,A761,A763,A767,A770,B757,B758,B760,B767,B770	2	TCO2_MOUSE,LIFR_MOUSE
900119	A751,A757,A759,A765,A769,B751,B753,B759,B761,B763,B765,B770	A753,A758,A760,A761,A763,A767,A770,B757,B758,B760,B767,B769	0
900120	A751,A757,A759,A765,A769,B751,B753,B759,B761,B763,B767,B769	A753,A758,A760,A761,A763,A767,A770,B757,B758,B760,B765,B770	0
900121	A751,A757,A759,A765,A769,B751,B753,B759,B761,B763,B767,B770	A753,A758,A760,A761,A763,A767,A770,B757,B758,B760,B765,B769	0
900122	A751,A757,A759,A765,A769,B751,B753,B759,B761,B763,B769,B770	A753,A758,A760,A761,A763,A767,A770,B757,B758,B760,B765,B767	0
900123	A751,A757,A759,A765,A769,B751,B753,B759,B761,B765,B767,B769	A753,A758,A760,A761,A763,A767,A770,B757,B758,B760,B763,B770	2	TCO2_MOUSE,SODC_MOUSE
900124	A751,A757,A759,A765,A769,B751,B753,B759,B761,B765,B767,B770	A753,A758,A760,A761,A763,A767,A770,B757,B758,B760,B763,B769	0
900125	A751,A757,A759,A765,A769,B751,B753,B759,B761,B765,B769,B770	A753,A758,A760,A761,A763,A767,A770,B757,B758,B760,B763,B767	1	TCO2_MOUSE
900126	A751,A757,A759,A765,A769,B751,B753,B759,B761,B767,B769,B770	A753,A758,A760,A761,A763,A767,A770,B757,B758,B760,B763,B765	0
900127	A751,A757,A759,A765,A769,B751,B753,B759,B763,B765,B767,B769	A753,A758,A760,A761,A763,A767,A770,B757,B758,B760,B761,B770	0
900128	A751,A757,A759,A765,A769,B751,B753,B759,B763,B765,B767,B770	A753,A758,A760,A761,A763,A767,A770,B757,B758,B760,B761,B769	0
900129	A751,A757,A759,A765,A769,B751,B753,B759,B763,B765,B769,B770	A753,A758,A760,A761,A763,A767,A770,B757,B758,B760,B761,B767	0
900130	A751,A757,A759,A765,A769,B751,B753,B759,B763,B767,B769,B770	A753,A758,A760,A761,A763,A767,A770,B757,B758,B760,B761,B765	0
900131	A751,A757,A759,A765,A769,B751,B753,B759,B765,B767,B769,B770	A753,A758,A760,A761,A763,A767,A770,B757,B758,B760,B761,B763	1	TCO2_MOUSE
900132	A751,A757,A759,A765,A769,B751,B753,B760,B761,B763,B765,B767	A753,A758,A760,A761,A763,A767,A770,B757,B758,B759,B769,B770	0
900133	A751,A757,A759,A765,A769,B751,B753,B760,B761,B763,B765,B769	A753,A758,A760,A761,A763,A767,A770,B757,B758,B759,B767,B770	0
900134	A751,A757,A759,A765,A769,B751,B753,B760,B761,B763,B765,B770	A753,A758,A760,A761,A763,A767,A770,B757,B758,B759,B767,B769	0
900135	A751,A757,A759,A765,A769,B751,B753,B760,B761,B763,B767,B769	A753,A758,A760,A761,A763,A767,A770,B757,B758,B759,B765,B770	0
900136	A751,A757,A759,A765,A769,B751,B753,B760,B761,B763,B767,B770	A753,A758,A760,A761,A763,A767,A770,B757,B758,B759,B765,B769	0
900137	A751,A757,A759,A765,A769,B751,B753,B760,B761,B763,B769,B770	A753,A758,A760,A761,A763,A767,A770,B757,B758,B759,B765,B767	0
900138	A751,A757,A759,A765,A769,B751,B753,B760,B761,B765,B767,B769	A753,A758,A760,A761,A763,A767,A770,B757,B758,B759,B763,B770	0
900139	A751,A757,A759,A765,A769,B751,B753,B760,B761,B765,B767,B770	A753,A758,A760,A761,A763,A767,A770,B757,B758,B759,B763,B769	0
900140	A751,A757,A759,A765,A769,B751,B753,B760,B761,B765,B769,B770	A753,A758,A760,A761,A763,A767,A770,B757,B758,B759,B763,B767	0
900141	A751,A757,A759,A765,A769,B751,B753,B760,B761,B767,B769,B770	A753,A758,A760,A761,A763,A767,A770,B757,B758,B759,B763,B765	0
900142	A751,A757,A759,A765,A769,B751,B753,B760,B763,B765,B767,B769	A753,A758,A760,A761,A763,A767,A770,B757,B758,B759,B761,B770	0
900143	A751,A757,A759,A765,A769,B751,B753,B760,B763,B765,B767,B770	A753,A758,A760,A761,A763,A767,A770,B757,B758,B759,B761,B769	0
900144	A751,A757,A759,A765,A769,B751,B753,B760,B763,B765,B769,B770	A753,A758,A760,A761,A763,A767,A770,B757,B758,B759,B761,B767	0
900145	A751,A757,A759,A765,A769,B751,B753,B760,B763,B767,B769,B770	A753,A758,A760,A761,A763,A767,A770,B757,B758,B759,B761,B765	0
900146	A751,A757,A759,A765,A769,B751,B753,B760,B765,B767,B769,B770	A753,A758,A760,A761,A763,A767,A770,B757,B758,B759,B761,B763	0
900147	A751,A757,A759,A765,A769,B751,B753,B761,B763,B765,B767,B769	A753,A758,A760,A761,A763,A767,A770,B757,B758,B759,B760,B770	0
900148	A751,A757,A759,A765,A769,B751,B753,B761,B763,B765,B767,B770	A753,A758,A760,A761,A763,A767,A770,B757,B758,B759,B760,B769	0
900149	A751,A757,A759,A765,A769,B751,B753,B761,B763,B765,B769,B770	A753,A758,A760,A761,A763,A767,A770,B757,B758,B759,B760,B767	0
900150	A751,A757,A759,A765,A769,B751,B753,B761,B763,B767,B769,B770	A753,A758,A760,A761,A763,A767,A770,B757,B758,B759,B760,B765	0
900151	A751,A757,A759,A765,A769,B751,B753,B761,B765,B767,B769,B770	A753,A758,A760,A761,A763,A767,A770,B757,B758,B759,B760,B763	0
900152	A751,A757,A759,A765,A769,B751,B753,B763,B765,B767,B769,B770	A753,A758,A760,A761,A763,A767,A770,B757,B758,B759,B760,B761	0
900153	A751,A757,A759,A765,A769,B751,B757,B758,B759,B760,B761,B763	A753,A758,A760,A761,A763,A767,A770,B753,B765,B767,B769,B770	4	PRTN3_MOUSE,SPA3K_MOUSE,MXRA8_MOUSE,SPA3M_MOUSE
900154	A751,A757,A759,A765,A769,B751,B757,B758,B759,B760,B761,B765	A753,A758,A760,A761,A763,A767,A770,B753,B763,B767,B769,B770	2	MUP18_MOUSE,SPA3M_MOUSE
900155	A751,A757,A759,A765,A769,B751,B757,B758,B759,B760,B761,B767	A753,A758,A760,A761,A763,A767,A770,B753,B763,B765,B769,B770	4	MUP17_MOUSE,PRTN3_MOUSE,MUP18_MOUSE,SPA3M_MOUSE
900156	A751,A757,A759,A765,A769,B751,B757,B758,B759,B760,B761,B769	A753,A758,A760,A761,A763,A767,A770,B753,B763,B765,B767,B770	3	PRTN3_MOUSE,MUP18_MOUSE,SPA3M_MOUSE
900157	A751,A757,A759,A765,A769,B751,B757,B758,B759,B760,B761,B770	A753,A758,A760,A761,A763,A767,A770,B753,B763,B765,B767,B769	2	MUP18_MOUSE,SPA3M_MOUSE
900158	A751,A757,A759,A765,A769,B751,B757,B758,B759,B760,B763,B765	A753,A758,A760,A761,A763,A767,A770,B753,B761,B767,B769,B770	1	SPA3M_MOUSE
900159	A751,A757,A759,A765,A769,B751,B757,B758,B759,B760,B763,B767	A753,A758,A760,A761,A763,A767,A770,B753,B761,B765,B769,B770	1	SPA3M_MOUSE
900160	A751,A757,A759,A765,A769,B751,B757,B758,B759,B760,B763,B769	A753,A758,A760,A761,A763,A767,A770,B753,B761,B765,B767,B770	2	PRTN3_MOUSE,SPA3M_MOUSE
900161	A751,A757,A759,A765,A769,B751,B757,B758,B759,B760,B763,B770	A753,A758,A760,A761,A763,A767,A770,B753,B761,B765,B767,B769	1	SPA3M_MOUSE
900162	A751,A757,A759,A765,A769,B751,B757,B758,B759,B760,B765,B767	A753,A758,A760,A761,A763,A767,A770,B753,B761,B763,B769,B770	2	TENA_MOUSE,SPA3M_MOUSE
900163	A751,A757,A759,A765,A769,B751,B757,B758,B759,B760,B765,B769	A753,A758,A760,A761,A763,A767,A770,B753,B761,B763,B767,B770	2	TCO2_MOUSE,TENA_MOUSE
900164	A751,A757,A759,A765,A769,B751,B757,B758,B759,B760,B765,B770	A753,A758,A760,A761,A763,A767,A770,B753,B761,B763,B767,B769	1	TENA_MOUSE
900165	A751,A757,A759,A765,A769,B751,B757,B758,B759,B760,B767,B769	A753,A758,A760,A761,A763,A767,A770,B753,B761,B763,B765,B770	3	ENOPH_MOUSE,TENA_MOUSE,SPA3M_MOUSE
900166	A751,A757,A759,A765,A769,B751,B757,B758,B759,B760,B767,B770	A753,A758,A760,A761,A763,A767,A770,B753,B761,B763,B765,B769	2	TENA_MOUSE,SPA3M_MOUSE
900167	A751,A757,A759,A765,A769,B751,B757,B758,B759,B760,B769,B770	A753,A758,A760,A761,A763,A767,A770,B753,B761,B763,B765,B767	1	TENA_MOUSE
900168	A751,A757,A759,A765,A769,B751,B757,B758,B759,B761,B763,B765	A753,A758,A760,A761,A763,A767,A770,B753,B760,B767,B769,B770	2	GPX3_MOUSE,SPA3M_MOUSE
900169	A751,A757,A759,A765,A769,B751,B757,B758,B759,B761,B763,B767	A753,A758,A760,A761,A763,A767,A770,B753,B760,B765,B769,B770	2	GPX3_MOUSE,SPA3M_MOUSE
900170	A751,A757,A759,A765,A769,B751,B757,B758,B759,B761,B763,B769	A753,A758,A760,A761,A763,A767,A770,B753,B760,B765,B767,B770	2	PRTN3_MOUSE,SPA3M_MOUSE
900171	A751,A757,A759,A765,A769,B751,B757,B758,B759,B761,B763,B770	A753,A758,A760,A761,A763,A767,A770,B753,B760,B765,B767,B769	1	SPA3M_MOUSE
900172	A751,A757,A759,A765,A769,B751,B757,B758,B759,B761,B765,B767	A753,A758,A760,A761,A763,A767,A770,B753,B760,B763,B769,B770	2	GPX3_MOUSE,SPA3M_MOUSE
900173	A751,A757,A759,A765,A769,B751,B757,B758,B759,B761,B765,B769	A753,A758,A760,A761,A763,A767,A770,B753,B760,B763,B767,B770	2	TCO2_MOUSE,SPA3M_MOUSE
900174	A751,A757,A759,A765,A769,B751,B757,B758,B759,B761,B765,B770	A753,A758,A760,A761,A763,A767,A770,B753,B760,B763,B767,B769	1	SPA3M_MOUSE
900175	A751,A757,A759,A765,A769,B751,B757,B758,B759,B761,B767,B769	A753,A758,A760,A761,A763,A767,A770,B753,B760,B763,B765,B770	3	ENOPH_MOUSE,GPX3_MOUSE,SPA3M_MOUSE
900176	A751,A757,A759,A765,A769,B751,B757,B758,B759,B761,B767,B770	A753,A758,A760,A761,A763,A767,A770,B753,B760,B763,B765,B769	2	GPX3_MOUSE,SPA3M_MOUSE
900177	A751,A757,A759,A765,A769,B751,B757,B758,B759,B761,B769,B770	A753,A758,A760,A761,A763,A767,A770,B753,B760,B763,B765,B767	1	SPA3M_MOUSE
900178	A751,A757,A759,A765,A769,B751,B757,B758,B759,B763,B765,B767	A753,A758,A760,A761,A763,A767,A770,B753,B760,B761,B769,B770	2	GPX3_MOUSE,SPA3M_MOUSE
900179	A751,A757,A759,A765,A769,B751,B757,B758,B759,B763,B765,B769	A753,A758,A760,A761,A763,A767,A770,B753,B760,B761,B767,B770	1	SPA3M_MOUSE
900180	A751,A757,A759,A765,A769,B751,B757,B758,B759,B763,B765,B770	A753,A758,A760,A761,A763,A767,A770,B753,B760,B761,B767,B769	1	SPA3M_MOUSE
900181	A751,A757,A759,A765,A769,B751,B757,B758,B759,B763,B767,B769	A753,A758,A760,A761,A763,A767,A770,B753,B760,B761,B765,B770	1	SPA3M_MOUSE
900182	A751,A757,A759,A765,A769,B751,B757,B758,B759,B763,B767,B770	A753,A758,A760,A761,A763,A767,A770,B753,B760,B761,B765,B769	1	SPA3M_MOUSE
900183	A751,A757,A759,A765,A769,B751,B757,B758,B759,B763,B769,B770	A753,A758,A760,A761,A763,A767,A770,B753,B760,B761,B765,B767	1	SPA3M_MOUSE
900184	A751,A757,A759,A765,A769,B751,B757,B758,B759,B765,B767,B769	A753,A758,A760,A761,A763,A767,A770,B753,B760,B761,B763,B770	2	PHP14_MOUSE,SPA3M_MOUSE
900185	A751,A757,A759,A765,A769,B751,B757,B758,B759,B765,B767,B770	A753,A758,A760,A761,A763,A767,A770,B753,B760,B761,B763,B769	3	LTBP4_MOUSE,TENA_MOUSE,SPA3M_MOUSE
900186	A751,A757,A759,A765,A769,B751,B757,B758,B759,B765,B769,B770	A753,A758,A760,A761,A763,A767,A770,B753,B760,B761,B763,B767	0
900187	A751,A757,A759,A765,A769,B751,B757,B758,B759,B767,B769,B770	A753,A758,A760,A761,A763,A767,A770,B753,B760,B761,B763,B765	2	ENOPH_MOUSE,SPA3M_MOUSE
900188	A751,A757,A759,A765,A769,B751,B757,B758,B760,B761,B763,B765	A753,A758,A760,A761,A763,A767,A770,B753,B759,B767,B769,B770	0
900189	A751,A757,A759,A765,A769,B751,B757,B758,B760,B761,B763,B767	A753,A758,A760,A761,A763,A767,A770,B753,B759,B765,B769,B770	2	SPA3K_MOUSE,SPA3M_MOUSE
900190	A751,A757,A759,A765,A769,B751,B757,B758,B760,B761,B763,B769	A753,A758,A760,A761,A763,A767,A770,B753,B759,B765,B767,B770	1	PRTN3_MOUSE
900191	A751,A757,A759,A765,A769,B751,B757,B758,B760,B761,B763,B770	A753,A758,A760,A761,A763,A767,A770,B753,B759,B765,B767,B769	0
900192	A751,A757,A759,A765,A769,B751,B757,B758,B760,B761,B765,B767	A753,A758,A760,A761,A763,A767,A770,B753,B759,B763,B769,B770	0
900193	A751,A757,A759,A765,A769,B751,B757,B758,B760,B761,B765,B769	A753,A758,A760,A761,A763,A767,A770,B753,B759,B763,B767,B770	0
900194	A751,A757,A759,A765,A769,B751,B757,B758,B760,B761,B765,B770	A753,A758,A760,A761,A763,A767,A770,B753,B759,B763,B767,B769	0
900195	A751,A757,A759,A765,A769,B751,B757,B758,B760,B761,B767,B769	A753,A758,A760,A761,A763,A767,A770,B753,B759,B763,B765,B770	0
900196	A751,A757,A759,A765,A769,B751,B757,B758,B760,B761,B767,B770	A753,A758,A760,A761,A763,A767,A770,B753,B759,B763,B765,B769	1	LY6D_MOUSE
900197	A751,A757,A759,A765,A769,B751,B757,B758,B760,B761,B769,B770	A753,A758,A760,A761,A763,A767,A770,B753,B759,B763,B765,B767	0
900198	A751,A757,A759,A765,A769,B751,B757,B758,B760,B763,B765,B767	A753,A758,A760,A761,A763,A767,A770,B753,B759,B761,B769,B770	0
900199	A751,A757,A759,A765,A769,B751,B757,B758,B760,B763,B765,B769	A753,A758,A760,A761,A763,A767,A770,B753,B759,B761,B767,B770	0
900200	A751,A757,A759,A765,A769,B751,B757,B758,B760,B763,B765,B770	A753,A758,A760,A761,A763,A767,A770,B753,B759,B761,B767,B769	0
900201	A751,A757,A759,A765,A769,B751,B757,B758,B760,B763,B767,B769	A753,A758,A760,A761,A763,A767,A770,B753,B759,B761,B765,B770	0
900202	A751,A757,A759,A765,A769,B751,B757,B758,B760,B763,B767,B770	A753,A758,A760,A761,A763,A767,A770,B753,B759,B761,B765,B769	0
900203	A751,A757,A759,A765,A769,B751,B757,B758,B760,B763,B769,B770	A753,A758,A760,A761,A763,A767,A770,B753,B759,B761,B765,B767	0
900204	A751,A757,A759,A765,A769,B751,B757,B758,B760,B765,B767,B769	A753,A758,A760,A761,A763,A767,A770,B753,B759,B761,B763,B770	0
900205	A751,A757,A759,A765,A769,B751,B757,B758,B760,B765,B767,B770	A753,A758,A760,A761,A763,A767,A770,B753,B759,B761,B763,B769	1	LY6D_MOUSE
900206	A751,A757,A759,A765,A769,B751,B757,B758,B760,B765,B769,B770	A753,A758,A760,A761,A763,A767,A770,B753,B759,B761,B763,B767	0
900207	A751,A757,A759,A765,A769,B751,B757,B758,B760,B767,B769,B770	A753,A758,A760,A761,A763,A767,A770,B753,B759,B761,B763,B765	0
900208	A751,A757,A759,A765,A769,B751,B757,B758,B761,B763,B765,B767	A753,A758,A760,A761,A763,A767,A770,B753,B759,B760,B769,B770	2	GPX3_MOUSE,SEM4B_MOUSE
900209	A751,A757,A759,A765,A769,B751,B757,B758,B761,B763,B765,B769	A753,A758,A760,A761,A763,A767,A770,B753,B759,B760,B767,B770	0
900210	A751,A757,A759,A765,A769,B751,B757,B758,B761,B763,B765,B770	A753,A758,A760,A761,A763,A767,A770,B753,B759,B760,B767,B769	0
900211	A751,A757,A759,A765,A769,B751,B757,B758,B761,B763,B767,B769	A753,A758,A760,A761,A763,A767,A770,B753,B759,B760,B765,B770	1	SEM4B_MOUSE
900212	A751,A757,A759,A765,A769,B751,B757,B758,B761,B763,B767,B770	A753,A758,A760,A761,A763,A767,A770,B753,B759,B760,B765,B769	0
900213	A751,A757,A759,A765,A769,B751,B757,B758,B761,B763,B769,B770	A753,A758,A760,A761,A763,A767,A770,B753,B759,B760,B765,B767	0
900214	A751,A757,A759,A765,A769,B751,B757,B758,B761,B765,B767,B769	A753,A758,A760,A761,A763,A767,A770,B753,B759,B760,B763,B770	0
900215	A751,A757,A759,A765,A769,B751,B757,B758,B761,B765,B767,B770	A753,A758,A760,A761,A763,A767,A770,B753,B759,B760,B763,B769	1	HGFA_MOUSE
900216	A751,A757,A759,A765,A769,B751,B757,B758,B761,B765,B769,B770	A753,A758,A760,A761,A763,A767,A770,B753,B759,B760,B763,B767	0
900217	A751,A757,A759,A765,A769,B751,B757,B758,B761,B767,B769,B770	A753,A758,A760,A761,A763,A767,A770,B753,B759,B760,B763,B765	0
900218	A751,A757,A759,A765,A769,B751,B757,B758,B763,B765,B767,B769	A753,A758,A760,A761,A763,A767,A770,B753,B759,B760,B761,B770	0
900219	A751,A757,A759,A765,A769,B751,B757,B758,B763,B765,B767,B770	A753,A758,A760,A761,A763,A767,A770,B753,B759,B760,B761,B769	0
900220	A751,A757,A759,A765,A769,B751,B757,B758,B763,B765,B769,B770	A753,A758,A760,A761,A763,A767,A770,B753,B759,B760,B761,B767	0
900221	A751,A757,A759,A765,A769,B751,B757,B758,B763,B767,B769,B770	A753,A758,A760,A761,A763,A767,A770,B753,B759,B760,B761,B765	0
900222	A751,A757,A759,A765,A769,B751,B757,B758,B765,B767,B769,B770	A753,A758,A760,A761,A763,A767,A770,B753,B759,B760,B761,B763	1	CAMP_MOUSE
900223	A751,A757,A759,A765,A769,B751,B757,B759,B760,B761,B763,B765	A753,A758,A760,A761,A763,A767,A770,B753,B758,B767,B769,B770	0
900224	A751,A757,A759,A765,A769,B751,B757,B759,B760,B761,B763,B767	A753,A758,A760,A761,A763,A767,A770,B753,B758,B765,B769,B770	2	PRTN3_MOUSE,SPA3M_MOUSE
900225	A751,A757,A759,A765,A769,B751,B757,B759,B760,B761,B763,B769	A753,A758,A760,A761,A763,A767,A770,B753,B758,B765,B767,B770	1	PRTN3_MOUSE
900226	A751,A757,A759,A765,A769,B751,B757,B759,B760,B761,B763,B770	A753,A758,A760,A761,A763,A767,A770,B753,B758,B765,B767,B769	0
900227	A751,A757,A759,A765,A769,B751,B757,B759,B760,B761,B765,B767	A753,A758,A760,A761,A763,A767,A770,B753,B758,B763,B769,B770	0
900228	A751,A757,A759,A765,A769,B751,B757,B759,B760,B761,B765,B769	A753,A758,A760,A761,A763,A767,A770,B753,B758,B763,B767,B770	0
900229	A751,A757,A759,A765,A769,B751,B757,B759,B760,B761,B765,B770	A753,A758,A760,A761,A763,A767,A770,B753,B758,B763,B767,B769	0
900230	A751,A757,A759,A765,A769,B751,B757,B759,B760,B761,B767,B769	A753,A758,A760,A761,A763,A767,A770,B753,B758,B763,B765,B770	2	PRTN3_MOUSE,SPA3M_MOUSE
900231	A751,A757,A759,A765,A769,B751,B757,B759,B760,B761,B767,B770	A753,A758,A760,A761,A763,A767,A770,B753,B758,B763,B765,B769	1	SPA3M_MOUSE
900232	A751,A757,A759,A765,A769,B751,B757,B759,B760,B761,B769,B770	A753,A758,A760,A761,A763,A767,A770,B753,B758,B763,B765,B767	0
900233	A751,A757,A759,A765,A769,B751,B757,B759,B760,B763,B765,B767	A753,A758,A760,A761,A763,A767,A770,B753,B758,B761,B769,B770	0
900234	A751,A757,A759,A765,A769,B751,B757,B759,B760,B763,B765,B769	A753,A758,A760,A761,A763,A767,A770,B753,B758,B761,B767,B770	0
900235	A751,A757,A759,A765,A769,B751,B757,B759,B760,B763,B765,B770	A753,A758,A760,A761,A763,A767,A770,B753,B758,B761,B767,B769	0
900236	A751,A757,A759,A765,A769,B751,B757,B759,B760,B763,B767,B769	A753,A758,A760,A761,A763,A767,A770,B753,B758,B761,B765,B770	0
900237	A751,A757,A759,A765,A769,B751,B757,B759,B760,B763,B767,B770	A753,A758,A760,A761,A763,A767,A770,B753,B758,B761,B765,B769	0
900238	A751,A757,A759,A765,A769,B751,B757,B759,B760,B763,B769,B770	A753,A758,A760,A761,A763,A767,A770,B753,B758,B761,B765,B767	0
900239	A751,A757,A759,A765,A769,B751,B757,B759,B760,B765,B767,B769	A753,A758,A760,A761,A763,A767,A770,B753,B758,B761,B763,B770	0
900240	A751,A757,A759,A765,A769,B751,B757,B759,B760,B765,B767,B770	A753,A758,A760,A761,A763,A767,A770,B753,B758,B761,B763,B769	0
900241	A751,A757,A759,A765,A769,B751,B757,B759,B760,B765,B769,B770	A753,A758,A760,A761,A763,A767,A770,B753,B758,B761,B763,B767	0
900242	A751,A757,A759,A765,A769,B751,B757,B759,B760,B767,B769,B770	A753,A758,A760,A761,A763,A767,A770,B753,B758,B761,B763,B765	0
900243	A751,A757,A759,A765,A769,B751,B757,B759,B761,B763,B765,B767	A753,A758,A760,A761,A763,A767,A770,B753,B758,B760,B769,B770	1	SPA3M_MOUSE
900244	A751,A757,A759,A765,A769,B751,B757,B759,B761,B763,B765,B769	A753,A758,A760,A761,A763,A767,A770,B753,B758,B760,B767,B770	0
900245	A751,A757,A759,A765,A769,B751,B757,B759,B761,B763,B765,B770	A753,A758,A760,A761,A763,A767,A770,B753,B758,B760,B767,B769	0
900246	A751,A757,A759,A765,A769,B751,B757,B759,B761,B763,B767,B769	A753,A758,A760,A761,A763,A767,A770,B753,B758,B760,B765,B770	1	SPA3M_MOUSE
900247	A751,A757,A759,A765,A769,B751,B757,B759,B761,B763,B767,B770	A753,A758,A760,A761,A763,A767,A770,B753,B758,B760,B765,B769	1	SPA3M_MOUSE
900248	A751,A757,A759,A765,A769,B751,B757,B759,B761,B763,B769,B770	A753,A758,A760,A761,A763,A767,A770,B753,B758,B760,B765,B767	0
900249	A751,A757,A759,A765,A769,B751,B757,B759,B761,B765,B767,B769	A753,A758,A760,A761,A763,A767,A770,B753,B758,B760,B763,B770	3	PHP14_MOUSE,SODC_MOUSE,SH3L3_MOUSE
900250	A751,A757,A759,A765,A769,B751,B757,B759,B761,B765,B767,B770	A753,A758,A760,A761,A763,A767,A770,B753,B758,B760,B763,B769	1	SH3L3_MOUSE
900251	A751,A757,A759,A765,A769,B751,B757,B759,B761,B765,B769,B770	A753,A758,A760,A761,A763,A767,A770,B753,B758,B760,B763,B767	0
900252	A751,A757,A759,A765,A769,B751,B757,B759,B761,B767,B769,B770	A753,A758,A760,A761,A763,A767,A770,B753,B758,B760,B763,B765	0
900253	A751,A757,A759,A765,A769,B751,B757,B759,B763,B765,B767,B769	A753,A758,A760,A761,A763,A767,A770,B753,B758,B760,B761,B770	0
900254	A751,A757,A759,A765,A769,B751,B757,B759,B763,B765,B767,B770	A753,A758,A760,A761,A763,A767,A770,B753,B758,B760,B761,B769	0
900255	A751,A757,A759,A765,A769,B751,B757,B759,B763,B765,B769,B770	A753,A758,A760,A761,A763,A767,A770,B753,B758,B760,B761,B767	0
900256	A751,A757,A759,A765,A769,B751,B757,B759,B763,B767,B769,B770	A753,A758,A760,A761,A763,A767,A770,B753,B758,B760,B761,B765	0
900257	A751,A757,A759,A765,A769,B751,B757,B759,B765,B767,B769,B770	A753,A758,A760,A761,A763,A767,A770,B753,B758,B760,B761,B763	2	LTBP4_MOUSE,SH3L3_MOUSE
900258	A751,A757,A759,A765,A769,B751,B757,B760,B761,B763,B765,B767	A753,A758,A760,A761,A763,A767,A770,B753,B758,B759,B769,B770	0
900259	A751,A757,A759,A765,A769,B751,B757,B760,B761,B763,B765,B769	A753,A758,A760,A761,A763,A767,A770,B753,B758,B759,B767,B770	0
900260	A751,A757,A759,A765,A769,B751,B757,B760,B761,B763,B765,B770	A753,A758,A760,A761,A763,A767,A770,B753,B758,B759,B767,B769	0
900261	A751,A757,A759,A765,A769,B751,B757,B760,B761,B763,B767,B769	A753,A758,A760,A761,A763,A767,A770,B753,B758,B759,B765,B770	0
900262	A751,A757,A759,A765,A769,B751,B757,B760,B761,B763,B767,B770	A753,A758,A760,A761,A763,A767,A770,B753,B758,B759,B765,B769	0
900263	A751,A757,A759,A765,A769,B751,B757,B760,B761,B763,B769,B770	A753,A758,A760,A761,A763,A767,A770,B753,B758,B759,B765,B767	0
900264	A751,A757,A759,A765,A769,B751,B757,B760,B761,B765,B767,B769	A753,A758,A760,A761,A763,A767,A770,B753,B758,B759,B763,B770	0
900265	A751,A757,A759,A765,A769,B751,B757,B760,B761,B765,B767,B770	A753,A758,A760,A761,A763,A767,A770,B753,B758,B759,B763,B769	0
900266	A751,A757,A759,A765,A769,B751,B757,B760,B761,B765,B769,B770	A753,A758,A760,A761,A763,A767,A770,B753,B758,B759,B763,B767	0
900267	A751,A757,A759,A765,A769,B751,B757,B760,B761,B767,B769,B770	A753,A758,A760,A761,A763,A767,A770,B753,B758,B759,B763,B765	0
900268	A751,A757,A759,A765,A769,B751,B757,B760,B763,B765,B767,B769	A753,A758,A760,A761,A763,A767,A770,B753,B758,B759,B761,B770	0
900269	A751,A757,A759,A765,A769,B751,B757,B760,B763,B765,B767,B770	A753,A758,A760,A761,A763,A767,A770,B753,B758,B759,B761,B769	0
900270	A751,A757,A759,A765,A769,B751,B757,B760,B763,B765,B769,B770	A753,A758,A760,A761,A763,A767,A770,B753,B758,B759,B761,B767	0
900271	A751,A757,A759,A765,A769,B751,B757,B760,B763,B767,B769,B770	A753,A758,A760,A761,A763,A767,A770,B753,B758,B759,B761,B765	0
900272	A751,A757,A759,A765,A769,B751,B757,B760,B765,B767,B769,B770	A753,A758,A760,A761,A763,A767,A770,B753,B758,B759,B761,B763	0
900273	A751,A757,A759,A765,A769,B751,B757,B761,B763,B765,B767,B769	A753,A758,A760,A761,A763,A767,A770,B753,B758,B759,B760,B770	0
900274	A751,A757,A759,A765,A769,B751,B757,B761,B763,B765,B767,B770	A753,A758,A760,A761,A763,A767,A770,B753,B758,B759,B760,B769	0
900275	A751,A757,A759,A765,A769,B751,B757,B761,B763,B765,B769,B770	A753,A758,A760,A761,A763,A767,A770,B753,B758,B759,B760,B767	0
900276	A751,A757,A759,A765,A769,B751,B757,B761,B763,B767,B769,B770	A753,A758,A760,A761,A763,A767,A770,B753,B758,B759,B760,B765	0
900277	A751,A757,A759,A765,A769,B751,B757,B761,B765,B767,B769,B770	A753,A758,A760,A761,A763,A767,A770,B753,B758,B759,B760,B763	0
900278	A751,A757,A759,A765,A769,B751,B757,B763,B765,B767,B769,B770	A753,A758,A760,A761,A763,A767,A770,B753,B758,B759,B760,B761	0
900279	A751,A757,A759,A765,A769,B751,B758,B759,B760,B761,B763,B765	A753,A758,A760,A761,A763,A767,A770,B753,B757,B767,B769,B770	2	PRTN3_MOUSE,MXRA8_MOUSE
900280	A751,A757,A759,A765,A769,B751,B758,B759,B760,B761,B763,B767	A753,A758,A760,A761,A763,A767,A770,B753,B757,B765,B769,B770	4	PRTN3_MOUSE,DNAS1_MOUSE,MXRA8_MOUSE,SPA3M_MOUSE
900281	A751,A757,A759,A765,A769,B751,B758,B759,B760,B761,B763,B769	A753,A758,A760,A761,A763,A767,A770,B753,B757,B765,B767,B770	1	PRTN3_MOUSE
900282	A751,A757,A759,A765,A769,B751,B758,B759,B760,B761,B763,B770	A753,A758,A760,A761,A763,A767,A770,B753,B757,B765,B767,B769	1	PRTN3_MOUSE
900283	A751,A757,A759,A765,A769,B751,B758,B759,B760,B761,B765,B767	A753,A758,A760,A761,A763,A767,A770,B753,B757,B763,B769,B770	1	PRTN3_MOUSE
900284	A751,A757,A759,A765,A769,B751,B758,B759,B760,B761,B765,B769	A753,A758,A760,A761,A763,A767,A770,B753,B757,B763,B767,B770	2	TCO2_MOUSE,PRTN3_MOUSE
900285	A751,A757,A759,A765,A769,B751,B758,B759,B760,B761,B765,B770	A753,A758,A760,A761,A763,A767,A770,B753,B757,B763,B767,B769	1	PRTN3_MOUSE
900286	A751,A757,A759,A765,A769,B751,B758,B759,B760,B761,B767,B769	A753,A758,A760,A761,A763,A767,A770,B753,B757,B763,B765,B770	1	PRTN3_MOUSE
900287	A751,A757,A759,A765,A769,B751,B758,B759,B760,B761,B767,B770	A753,A758,A760,A761,A763,A767,A770,B753,B757,B763,B765,B769	1	PRTN3_MOUSE
900288	A751,A757,A759,A765,A769,B751,B758,B759,B760,B761,B769,B770	A753,A758,A760,A761,A763,A767,A770,B753,B757,B763,B765,B767	1	PRTN3_MOUSE
900289	A751,A757,A759,A765,A769,B751,B758,B759,B760,B763,B765,B767	A753,A758,A760,A761,A763,A767,A770,B753,B757,B761,B769,B770	1	PRTN3_MOUSE
900290	A751,A757,A759,A765,A769,B751,B758,B759,B760,B763,B765,B769	A753,A758,A760,A761,A763,A767,A770,B753,B757,B761,B767,B770	1	PRTN3_MOUSE
900291	A751,A757,A759,A765,A769,B751,B758,B759,B760,B763,B765,B770	A753,A758,A760,A761,A763,A767,A770,B753,B757,B761,B767,B769	1	CAH2_MOUSE
900292	A751,A757,A759,A765,A769,B751,B758,B759,B760,B763,B767,B769	A753,A758,A760,A761,A763,A767,A770,B753,B757,B761,B765,B770	1	PRTN3_MOUSE
900293	A751,A757,A759,A765,A769,B751,B758,B759,B760,B763,B767,B770	A753,A758,A760,A761,A763,A767,A770,B753,B757,B761,B765,B769	1	PRTN3_MOUSE
900294	A751,A757,A759,A765,A769,B751,B758,B759,B760,B763,B769,B770	A753,A758,A760,A761,A763,A767,A770,B753,B757,B761,B765,B767	1	PRTN3_MOUSE
900295	A751,A757,A759,A765,A769,B751,B758,B759,B760,B765,B767,B769	A753,A758,A760,A761,A763,A767,A770,B753,B757,B761,B763,B770	2	TCO2_MOUSE,PRTN3_MOUSE
900296	A751,A757,A759,A765,A769,B751,B758,B759,B760,B765,B767,B770	A753,A758,A760,A761,A763,A767,A770,B753,B757,B761,B763,B769	0
900297	A751,A757,A759,A765,A769,B751,B758,B759,B760,B765,B769,B770	A753,A758,A760,A761,A763,A767,A770,B753,B757,B761,B763,B767	2	YIPF3_MOUSE,PRTN3_MOUSE
900298	A751,A757,A759,A765,A769,B751,B758,B759,B760,B767,B769,B770	A753,A758,A760,A761,A763,A767,A770,B753,B757,B761,B763,B765	1	PRTN3_MOUSE
900299	A751,A757,A759,A765,A769,B751,B758,B759,B761,B763,B765,B767	A753,A758,A760,A761,A763,A767,A770,B753,B757,B760,B769,B770	2	PRTN3_MOUSE,SPA3M_MOUSE
900300	A751,A757,A759,A765,A769,B751,B758,B759,B761,B763,B765,B769	A753,A758,A760,A761,A763,A767,A770,B753,B757,B760,B767,B770	1	PRTN3_MOUSE
900301	A751,A757,A759,A765,A769,B751,B758,B759,B761,B763,B765,B770	A753,A758,A760,A761,A763,A767,A770,B753,B757,B760,B767,B769	0
900302	A751,A757,A759,A765,A769,B751,B758,B759,B761,B763,B767,B769	A753,A758,A760,A761,A763,A767,A770,B753,B757,B760,B765,B770	2	PRTN3_MOUSE,SPA3M_MOUSE
900303	A751,A757,A759,A765,A769,B751,B758,B759,B761,B763,B767,B770	A753,A758,A760,A761,A763,A767,A770,B753,B757,B760,B765,B769	2	PRTN3_MOUSE,SPA3M_MOUSE
900304	A751,A757,A759,A765,A769,B751,B758,B759,B761,B763,B769,B770	A753,A758,A760,A761,A763,A767,A770,B753,B757,B760,B765,B767	1	PRTN3_MOUSE
900305	A751,A757,A759,A765,A769,B751,B758,B759,B761,B765,B767,B769	A753,A758,A760,A761,A763,A767,A770,B753,B757,B760,B763,B770	4	TCO2_MOUSE,PHP14_MOUSE,SODC_MOUSE,PRTN3_MOUSE
900306	A751,A757,A759,A765,A769,B751,B758,B759,B761,B765,B767,B770	A753,A758,A760,A761,A763,A767,A770,B753,B757,B760,B763,B769	0
900307	A751,A757,A759,A765,A769,B751,B758,B759,B761,B765,B769,B770	A753,A758,A760,A761,A763,A767,A770,B753,B757,B760,B763,B767	1	PRTN3_MOUSE
900308	A751,A757,A759,A765,A769,B751,B758,B759,B761,B767,B769,B770	A753,A758,A760,A761,A763,A767,A770,B753,B757,B760,B763,B765	1	PRTN3_MOUSE
900309	A751,A757,A759,A765,A769,B751,B758,B759,B763,B765,B767,B769	A753,A758,A760,A761,A763,A767,A770,B753,B757,B760,B761,B770	0
900310	A751,A757,A759,A765,A769,B751,B758,B759,B763,B765,B767,B770	A753,A758,A760,A761,A763,A767,A770,B753,B757,B760,B761,B769	1	CAH2_MOUSE
900311	A751,A757,A759,A765,A769,B751,B758,B759,B763,B765,B769,B770	A753,A758,A760,A761,A763,A767,A770,B753,B757,B760,B761,B767	0
900312	A751,A757,A759,A765,A769,B751,B758,B759,B763,B767,B769,B770	A753,A758,A760,A761,A763,A767,A770,B753,B757,B760,B761,B765	1	PRTN3_MOUSE
900313	A751,A757,A759,A765,A769,B751,B758,B759,B765,B767,B769,B770	A753,A758,A760,A761,A763,A767,A770,B753,B757,B760,B761,B763	1	LTBP4_MOUSE
900314	A751,A757,A759,A765,A769,B751,B758,B760,B761,B763,B765,B767	A753,A758,A760,A761,A763,A767,A770,B753,B757,B759,B769,B770	1	PRTN3_MOUSE
900315	A751,A757,A759,A765,A769,B751,B758,B760,B761,B763,B765,B769	A753,A758,A760,A761,A763,A767,A770,B753,B757,B759,B767,B770	1	PRTN3_MOUSE
900316	A751,A757,A759,A765,A769,B751,B758,B760,B761,B763,B765,B770	A753,A758,A760,A761,A763,A767,A770,B753,B757,B759,B767,B769	0
900317	A751,A757,A759,A765,A769,B751,B758,B760,B761,B763,B767,B769	A753,A758,A760,A761,A763,A767,A770,B753,B757,B759,B765,B770	1	PRTN3_MOUSE
900318	A751,A757,A759,A765,A769,B751,B758,B760,B761,B763,B767,B770	A753,A758,A760,A761,A763,A767,A770,B753,B757,B759,B765,B769	1	PRTN3_MOUSE
900319	A751,A757,A759,A765,A769,B751,B758,B760,B761,B763,B769,B770	A753,A758,A760,A761,A763,A767,A770,B753,B757,B759,B765,B767	1	PRTN3_MOUSE
900320	A751,A757,A759,A765,A769,B751,B758,B760,B761,B765,B767,B769	A753,A758,A760,A761,A763,A767,A770,B753,B757,B759,B763,B770	1	PRTN3_MOUSE
900321	A751,A757,A759,A765,A769,B751,B758,B760,B761,B765,B767,B770	A753,A758,A760,A761,A763,A767,A770,B753,B757,B759,B763,B769	1	LY6D_MOUSE
900322	A751,A757,A759,A765,A769,B751,B758,B760,B761,B765,B769,B770	A753,A758,A760,A761,A763,A767,A770,B753,B757,B759,B763,B767	1	PRTN3_MOUSE
900323	A751,A757,A759,A765,A769,B751,B758,B760,B761,B767,B769,B770	A753,A758,A760,A761,A763,A767,A770,B753,B757,B759,B763,B765	1	PRTN3_MOUSE
900324	A751,A757,A759,A765,A769,B751,B758,B760,B763,B765,B767,B769	A753,A758,A760,A761,A763,A767,A770,B753,B757,B759,B761,B770	0
900325	A751,A757,A759,A765,A769,B751,B758,B760,B763,B765,B767,B770	A753,A758,A760,A761,A763,A767,A770,B753,B757,B759,B761,B769	0
900326	A751,A757,A759,A765,A769,B751,B758,B760,B763,B765,B769,B770	A753,A758,A760,A761,A763,A767,A770,B753,B757,B759,B761,B767	0
900327	A751,A757,A759,A765,A769,B751,B758,B760,B763,B767,B769,B770	A753,A758,A760,A761,A763,A767,A770,B753,B757,B759,B761,B765	1	PRTN3_MOUSE
900328	A751,A757,A759,A765,A769,B751,B758,B760,B765,B767,B769,B770	A753,A758,A760,A761,A763,A767,A770,B753,B757,B759,B761,B763	0
900329	A751,A757,A759,A765,A769,B751,B758,B761,B763,B765,B767,B769	A753,A758,A760,A761,A763,A767,A770,B753,B757,B759,B760,B770	0
900330	A751,A757,A759,A765,A769,B751,B758,B761,B763,B765,B767,B770	A753,A758,A760,A761,A763,A767,A770,B753,B757,B759,B760,B769	0
900331	A751,A757,A759,A765,A769,B751,B758,B761,B763,B765,B769,B770	A753,A758,A760,A761,A763,A767,A770,B753,B757,B759,B760,B767	0
900332	A751,A757,A759,A765,A769,B751,B758,B761,B763,B767,B769,B770	A753,A758,A760,A761,A763,A767,A770,B753,B757,B759,B760,B765	0
900333	A751,A757,A759,A765,A769,B751,B758,B761,B765,B767,B769,B770	A753,A758,A760,A761,A763,A767,A770,B753,B757,B759,B760,B763	0
900334	A751,A757,A759,A765,A769,B751,B758,B763,B765,B767,B769,B770	A753,A758,A760,A761,A763,A767,A770,B753,B757,B759,B760,B761	0
900335	A751,A757,A759,A765,A769,B751,B759,B760,B761,B763,B765,B767	A753,A758,A760,A761,A763,A767,A770,B753,B757,B758,B769,B770	1	PRTN3_MOUSE
900336	A751,A757,A759,A765,A769,B751,B759,B760,B761,B763,B765,B769	A753,A758,A760,A761,A763,A767,A770,B753,B757,B758,B767,B770	1	PRTN3_MOUSE
900337	A751,A757,A759,A765,A769,B751,B759,B760,B761,B763,B765,B770	A753,A758,A760,A761,A763,A767,A770,B753,B757,B758,B767,B769	1	PRTN3_MOUSE
900338	A751,A757,A759,A765,A769,B751,B759,B760,B761,B763,B767,B769	A753,A758,A760,A761,A763,A767,A770,B753,B757,B758,B765,B770	1	PRTN3_MOUSE
900339	A751,A757,A759,A765,A769,B751,B759,B760,B761,B763,B767,B770	A753,A758,A760,A761,A763,A767,A770,B753,B757,B758,B765,B769	1	PRTN3_MOUSE
900340	A751,A757,A759,A765,A769,B751,B759,B760,B761,B763,B769,B770	A753,A758,A760,A761,A763,A767,A770,B753,B757,B758,B765,B767	1	PRTN3_MOUSE
900341	A751,A757,A759,A765,A769,B751,B759,B760,B761,B765,B767,B769	A753,A758,A760,A761,A763,A767,A770,B753,B757,B758,B763,B770	1	PRTN3_MOUSE
900342	A751,A757,A759,A765,A769,B751,B759,B760,B761,B765,B767,B770	A753,A758,A760,A761,A763,A767,A770,B753,B757,B758,B763,B769	1	PRTN3_MOUSE
900343	A751,A757,A759,A765,A769,B751,B759,B760,B761,B765,B769,B770	A753,A758,A760,A761,A763,A767,A770,B753,B757,B758,B763,B767	1	PRTN3_MOUSE
900344	A751,A757,A759,A765,A769,B751,B759,B760,B761,B767,B769,B770	A753,A758,A760,A761,A763,A767,A770,B753,B757,B758,B763,B765	1	PRTN3_MOUSE
900345	A751,A757,A759,A765,A769,B751,B759,B760,B763,B765,B767,B769	A753,A758,A760,A761,A763,A767,A770,B753,B757,B758,B761,B770	1	PRTN3_MOUSE
900346	A751,A757,A759,A765,A769,B751,B759,B760,B763,B765,B767,B770	A753,A758,A760,A761,A763,A767,A770,B753,B757,B758,B761,B769	0
900347	A751,A757,A759,A765,A769,B751,B759,B760,B763,B765,B769,B770	A753,A758,A760,A761,A763,A767,A770,B753,B757,B758,B761,B767	1	PRTN3_MOUSE
900348	A751,A757,A759,A765,A769,B751,B759,B760,B763,B767,B769,B770	A753,A758,A760,A761,A763,A767,A770,B753,B757,B758,B761,B765	1	PRTN3_MOUSE
900349	A751,A757,A759,A765,A769,B751,B759,B760,B765,B767,B769,B770	A753,A758,A760,A761,A763,A767,A770,B753,B757,B758,B761,B763	0
900350	A751,A757,A759,A765,A769,B751,B759,B761,B763,B765,B767,B769	A753,A758,A760,A761,A763,A767,A770,B753,B757,B758,B760,B770	1	PRTN3_MOUSE
900351	A751,A757,A759,A765,A769,B751,B759,B761,B763,B765,B767,B770	A753,A758,A760,A761,A763,A767,A770,B753,B757,B758,B760,B769	0
900352	A751,A757,A759,A765,A769,B751,B759,B761,B763,B765,B769,B770	A753,A758,A760,A761,A763,A767,A770,B753,B757,B758,B760,B767	0
900353	A751,A757,A759,A765,A769,B751,B759,B761,B763,B767,B769,B770	A753,A758,A760,A761,A763,A767,A770,B753,B757,B758,B760,B765	1	PRTN3_MOUSE
900354	A751,A757,A759,A765,A769,B751,B759,B761,B765,B767,B769,B770	A753,A758,A760,A761,A763,A767,A770,B753,B757,B758,B760,B763	1	SODC_MOUSE
900355	A751,A757,A759,A765,A769,B751,B759,B763,B765,B767,B769,B770	A753,A758,A760,A761,A763,A767,A770,B753,B757,B758,B760,B761	0
900356	A751,A757,A759,A765,A769,B751,B760,B761,B763,B765,B767,B769	A753,A758,A760,A761,A763,A767,A770,B753,B757,B758,B759,B770	1	PRTN3_MOUSE
900357	A751,A757,A759,A765,A769,B751,B760,B761,B763,B765,B767,B770	A753,A758,A760,A761,A763,A767,A770,B753,B757,B758,B759,B769	0
900358	A751,A757,A759,A765,A769,B751,B760,B761,B763,B765,B769,B770	A753,A758,A760,A761,A763,A767,A770,B753,B757,B758,B759,B767	0
900359	A751,A757,A759,A765,A769,B751,B760,B761,B763,B767,B769,B770	A753,A758,A760,A761,A763,A767,A770,B753,B757,B758,B759,B765	1	PRTN3_MOUSE
900360	A751,A757,A759,A765,A769,B751,B760,B761,B765,B767,B769,B770	A753,A758,A760,A761,A763,A767,A770,B753,B757,B758,B759,B763	0
900361	A751,A757,A759,A765,A769,B751,B760,B763,B765,B767,B769,B770	A753,A758,A760,A761,A763,A767,A770,B753,B757,B758,B759,B761	0
900362	A751,A757,A759,A765,A769,B751,B761,B763,B765,B767,B769,B770	A753,A758,A760,A761,A763,A767,A770,B753,B757,B758,B759,B760	2	MA2B1_MOUSE,PPGB_MOUSE
900363	A751,A757,A759,A765,A769,B753,B757,B758,B759,B760,B761,B763	A753,A758,A760,A761,A763,A767,A770,B751,B765,B767,B769,B770	3	SPA3K_MOUSE,MXRA8_MOUSE,SPA3M_MOUSE
900364	A751,A757,A759,A765,A769,B753,B757,B758,B759,B760,B761,B765	A753,A758,A760,A761,A763,A767,A770,B751,B763,B767,B769,B770	0
900365	A751,A757,A759,A765,A769,B753,B757,B758,B759,B760,B761,B767	A753,A758,A760,A761,A763,A767,A770,B751,B763,B765,B769,B770	1	SPA3M_MOUSE
900366	A751,A757,A759,A765,A769,B753,B757,B758,B759,B760,B761,B769	A753,A758,A760,A761,A763,A767,A770,B751,B763,B765,B767,B770	0
900367	A751,A757,A759,A765,A769,B753,B757,B758,B759,B760,B761,B770	A753,A758,A760,A761,A763,A767,A770,B751,B763,B765,B767,B769	1	ECP1_MOUSE
900368	A751,A757,A759,A765,A769,B753,B757,B758,B759,B760,B763,B765	A753,A758,A760,A761,A763,A767,A770,B751,B761,B767,B769,B770	0
900369	A751,A757,A759,A765,A769,B753,B757,B758,B759,B760,B763,B767	A753,A758,A760,A761,A763,A767,A770,B751,B761,B765,B769,B770	1	SPA3M_MOUSE
900370	A751,A757,A759,A765,A769,B753,B757,B758,B759,B760,B763,B769	A753,A758,A760,A761,A763,A767,A770,B751,B761,B765,B767,B770	0
900371	A751,A757,A759,A765,A769,B753,B757,B758,B759,B760,B763,B770	A753,A758,A760,A761,A763,A767,A770,B751,B761,B765,B767,B769	0
900372	A751,A757,A759,A765,A769,B753,B757,B758,B759,B760,B765,B767	A753,A758,A760,A761,A763,A767,A770,B751,B761,B763,B769,B770	1	TENA_MOUSE
900373	A751,A757,A759,A765,A769,B753,B757,B758,B759,B760,B765,B769	A753,A758,A760,A761,A763,A767,A770,B751,B761,B763,B767,B770	0
900374	A751,A757,A759,A765,A769,B753,B757,B758,B759,B760,B765,B770	A753,A758,A760,A761,A763,A767,A770,B751,B761,B763,B767,B769	2	TENA_MOUSE,ECP1_MOUSE
900375	A751,A757,A759,A765,A769,B753,B757,B758,B759,B760,B767,B769	A753,A758,A760,A761,A763,A767,A770,B751,B761,B763,B765,B770	0
900376	A751,A757,A759,A765,A769,B753,B757,B758,B759,B760,B767,B770	A753,A758,A760,A761,A763,A767,A770,B751,B761,B763,B765,B769	1	TENA_MOUSE
900377	A751,A757,A759,A765,A769,B753,B757,B758,B759,B760,B769,B770	A753,A758,A760,A761,A763,A767,A770,B751,B761,B763,B765,B767	1	ECP1_MOUSE
900378	A751,A757,A759,A765,A769,B753,B757,B758,B759,B761,B763,B765	A753,A758,A760,A761,A763,A767,A770,B751,B760,B767,B769,B770	1	GPX3_MOUSE
900379	A751,A757,A759,A765,A769,B753,B757,B758,B759,B761,B763,B767	A753,A758,A760,A761,A763,A767,A770,B751,B760,B765,B769,B770	2	GPX3_MOUSE,SPA3M_MOUSE
900380	A751,A757,A759,A765,A769,B753,B757,B758,B759,B761,B763,B769	A753,A758,A760,A761,A763,A767,A770,B751,B760,B765,B767,B770	2	GPX3_MOUSE,SPA3M_MOUSE
900381	A751,A757,A759,A765,A769,B753,B757,B758,B759,B761,B763,B770	A753,A758,A760,A761,A763,A767,A770,B751,B760,B765,B767,B769	1	SPA3M_MOUSE
900382	A751,A757,A759,A765,A769,B753,B757,B758,B759,B761,B765,B767	A753,A758,A760,A761,A763,A767,A770,B751,B760,B763,B769,B770	2	GPX3_MOUSE,SPA3M_MOUSE
900383	A751,A757,A759,A765,A769,B753,B757,B758,B759,B761,B765,B769	A753,A758,A760,A761,A763,A767,A770,B751,B760,B763,B767,B770	0
900384	A751,A757,A759,A765,A769,B753,B757,B758,B759,B761,B765,B770	A753,A758,A760,A761,A763,A767,A770,B751,B760,B763,B767,B769	0
900385	A751,A757,A759,A765,A769,B753,B757,B758,B759,B761,B767,B769	A753,A758,A760,A761,A763,A767,A770,B751,B760,B763,B765,B770	2	GPX3_MOUSE,SPA3M_MOUSE
900386	A751,A757,A759,A765,A769,B753,B757,B758,B759,B761,B767,B770	A753,A758,A760,A761,A763,A767,A770,B751,B760,B763,B765,B769	2	GPX3_MOUSE,SPA3M_MOUSE
900387	A751,A757,A759,A765,A769,B753,B757,B758,B759,B761,B769,B770	A753,A758,A760,A761,A763,A767,A770,B751,B760,B763,B765,B767	0
900388	A751,A757,A759,A765,A769,B753,B757,B758,B759,B763,B765,B767	A753,A758,A760,A761,A763,A767,A770,B751,B760,B761,B769,B770	1	GPX3_MOUSE
900389	A751,A757,A759,A765,A769,B753,B757,B758,B759,B763,B765,B769	A753,A758,A760,A761,A763,A767,A770,B751,B760,B761,B767,B770	0
900390	A751,A757,A759,A765,A769,B753,B757,B758,B759,B763,B765,B770	A753,A758,A760,A761,A763,A767,A770,B751,B760,B761,B767,B769	0
900391	A751,A757,A759,A765,A769,B753,B757,B758,B759,B763,B767,B769	A753,A758,A760,A761,A763,A767,A770,B751,B760,B761,B765,B770	0
900392	A751,A757,A759,A765,A769,B753,B757,B758,B759,B763,B767,B770	A753,A758,A760,A761,A763,A767,A770,B751,B760,B761,B765,B769	0
900393	A751,A757,A759,A765,A769,B753,B757,B758,B759,B763,B769,B770	A753,A758,A760,A761,A763,A767,A770,B751,B760,B761,B765,B767	0
900394	A751,A757,A759,A765,A769,B753,B757,B758,B759,B765,B767,B769	A753,A758,A760,A761,A763,A767,A770,B751,B760,B761,B763,B770	0
900395	A751,A757,A759,A765,A769,B753,B757,B758,B759,B765,B767,B770	A753,A758,A760,A761,A763,A767,A770,B751,B760,B761,B763,B769	0
900396	A751,A757,A759,A765,A769,B753,B757,B758,B759,B765,B769,B770	A753,A758,A760,A761,A763,A767,A770,B751,B760,B761,B763,B767	0
900397	A751,A757,A759,A765,A769,B753,B757,B758,B759,B767,B769,B770	A753,A758,A760,A761,A763,A767,A770,B751,B760,B761,B763,B765	0
900398	A751,A757,A759,A765,A769,B753,B757,B758,B760,B761,B763,B765	A753,A758,A760,A761,A763,A767,A770,B751,B759,B767,B769,B770	0
900399	A751,A757,A759,A765,A769,B753,B757,B758,B760,B761,B763,B767	A753,A758,A760,A761,A763,A767,A770,B751,B759,B765,B769,B770	1	SPA3K_MOUSE
900400	A751,A757,A759,A765,A769,B753,B757,B758,B760,B761,B763,B769	A753,A758,A760,A761,A763,A767,A770,B751,B759,B765,B767,B770	0
900401	A751,A757,A759,A765,A769,B753,B757,B758,B760,B761,B763,B770	A753,A758,A760,A761,A763,A767,A770,B751,B759,B765,B767,B769	0
900402	A751,A757,A759,A765,A769,B753,B757,B758,B760,B761,B765,B767	A753,A758,A760,A761,A763,A767,A770,B751,B759,B763,B769,B770	0
900403	A751,A757,A759,A765,A769,B753,B757,B758,B760,B761,B765,B769	A753,A758,A760,A761,A763,A767,A770,B751,B759,B763,B767,B770	0
900404	A751,A757,A759,A765,A769,B753,B757,B758,B760,B761,B765,B770	A753,A758,A760,A761,A763,A767,A770,B751,B759,B763,B767,B769	0
900405	A751,A757,A759,A765,A769,B753,B757,B758,B760,B761,B767,B769	A753,A758,A760,A761,A763,A767,A770,B751,B759,B763,B765,B770	0
900406	A751,A757,A759,A765,A769,B753,B757,B758,B760,B761,B767,B770	A753,A758,A760,A761,A763,A767,A770,B751,B759,B763,B765,B769	0
900407	A751,A757,A759,A765,A769,B753,B757,B758,B760,B761,B769,B770	A753,A758,A760,A761,A763,A767,A770,B751,B759,B763,B765,B767	0
900408	A751,A757,A759,A765,A769,B753,B757,B758,B760,B763,B765,B767	A753,A758,A760,A761,A763,A767,A770,B751,B759,B761,B769,B770	0
900409	A751,A757,A759,A765,A769,B753,B757,B758,B760,B763,B765,B769	A753,A758,A760,A761,A763,A767,A770,B751,B759,B761,B767,B770	0
900410	A751,A757,A759,A765,A769,B753,B757,B758,B760,B763,B765,B770	A753,A758,A760,A761,A763,A767,A770,B751,B759,B761,B767,B769	0
900411	A751,A757,A759,A765,A769,B753,B757,B758,B760,B763,B767,B769	A753,A758,A760,A761,A763,A767,A770,B751,B759,B761,B765,B770	0
900412	A751,A757,A759,A765,A769,B753,B757,B758,B760,B763,B767,B770	A753,A758,A760,A761,A763,A767,A770,B751,B759,B761,B765,B769	0
900413	A751,A757,A759,A765,A769,B753,B757,B758,B760,B763,B769,B770	A753,A758,A760,A761,A763,A767,A770,B751,B759,B761,B765,B767	0
900414	A751,A757,A759,A765,A769,B753,B757,B758,B760,B765,B767,B769	A753,A758,A760,A761,A763,A767,A770,B751,B759,B761,B763,B770	0
900415	A751,A757,A759,A765,A769,B753,B757,B758,B760,B765,B767,B770	A753,A758,A760,A761,A763,A767,A770,B751,B759,B761,B763,B769	0
900416	A751,A757,A759,A765,A769,B753,B757,B758,B760,B765,B769,B770	A753,A758,A760,A761,A763,A767,A770,B751,B759,B761,B763,B767	0
900417	A751,A757,A759,A765,A769,B753,B757,B758,B760,B767,B769,B770	A753,A758,A760,A761,A763,A767,A770,B751,B759,B761,B763,B765	0
900418	A751,A757,A759,A765,A769,B753,B757,B758,B761,B763,B765,B767	A753,A758,A760,A761,A763,A767,A770,B751,B759,B760,B769,B770	1	GPX3_MOUSE
900419	A751,A757,A759,A765,A769,B753,B757,B758,B761,B763,B765,B769	A753,A758,A760,A761,A763,A767,A770,B751,B759,B760,B767,B770	0
900420	A751,A757,A759,A765,A769,B753,B757,B758,B761,B763,B765,B770	A753,A758,A760,A761,A763,A767,A770,B751,B759,B760,B767,B769	0
900421	A751,A757,A759,A765,A769,B753,B757,B758,B761,B763,B767,B769	A753,A758,A760,A761,A763,A767,A770,B751,B759,B760,B765,B770	0
900422	A751,A757,A759,A765,A769,B753,B757,B758,B761,B763,B767,B770	A753,A758,A760,A761,A763,A767,A770,B751,B759,B760,B765,B769	0
900423	A751,A757,A759,A765,A769,B753,B757,B758,B761,B763,B769,B770	A753,A758,A760,A761,A763,A767,A770,B751,B759,B760,B765,B767	0
900424	A751,A757,A759,A765,A769,B753,B757,B758,B761,B765,B767,B769	A753,A758,A760,A761,A763,A767,A770,B751,B759,B760,B763,B770	0
900425	A751,A757,A759,A765,A769,B753,B757,B758,B761,B765,B767,B770	A753,A758,A760,A761,A763,A767,A770,B751,B759,B760,B763,B769	0
900426	A751,A757,A759,A765,A769,B753,B757,B758,B761,B765,B769,B770	A753,A758,A760,A761,A763,A767,A770,B751,B759,B760,B763,B767	0
900427	A751,A757,A759,A765,A769,B753,B757,B758,B761,B767,B769,B770	A753,A758,A760,A761,A763,A767,A770,B751,B759,B760,B763,B765	0
900428	A751,A757,A759,A765,A769,B753,B757,B758,B763,B765,B767,B769	A753,A758,A760,A761,A763,A767,A770,B751,B759,B760,B761,B770	0
900429	A751,A757,A759,A765,A769,B753,B757,B758,B763,B765,B767,B770	A753,A758,A760,A761,A763,A767,A770,B751,B759,B760,B761,B769	0
900430	A751,A757,A759,A765,A769,B753,B757,B758,B763,B765,B769,B770	A753,A758,A760,A761,A763,A767,A770,B751,B759,B760,B761,B767	0
900431	A751,A757,A759,A765,A769,B753,B757,B758,B763,B767,B769,B770	A753,A758,A760,A761,A763,A767,A770,B751,B759,B760,B761,B765	0
900432	A751,A757,A759,A765,A769,B753,B757,B758,B765,B767,B769,B770	A753,A758,A760,A761,A763,A767,A770,B751,B759,B760,B761,B763	0
900433	A751,A757,A759,A765,A769,B753,B757,B759,B760,B761,B763,B765	A753,A758,A760,A761,A763,A767,A770,B751,B758,B767,B769,B770	1	LIFR_MOUSE
900434	A751,A757,A759,A765,A769,B753,B757,B759,B760,B761,B763,B767	A753,A758,A760,A761,A763,A767,A770,B751,B758,B765,B769,B770	0
900435	A751,A757,A759,A765,A769,B753,B757,B759,B760,B761,B763,B769	A753,A758,A760,A761,A763,A767,A770,B751,B758,B765,B767,B770	2	LIFR_MOUSE,SPR1A_MOUSE
900436	A751,A757,A759,A765,A769,B753,B757,B759,B760,B761,B763,B770	A753,A758,A760,A761,A763,A767,A770,B751,B758,B765,B767,B769	0
900437	A751,A757,A759,A765,A769,B753,B757,B759,B760,B761,B765,B767	A753,A758,A760,A761,A763,A767,A770,B751,B758,B763,B769,B770	0
900438	A751,A757,A759,A765,A769,B753,B757,B759,B760,B761,B765,B769	A753,A758,A760,A761,A763,A767,A770,B751,B758,B763,B767,B770	0
900439	A751,A757,A759,A765,A769,B753,B757,B759,B760,B761,B765,B770	A753,A758,A760,A761,A763,A767,A770,B751,B758,B763,B767,B769	0
900440	A751,A757,A759,A765,A769,B753,B757,B759,B760,B761,B767,B769	A753,A758,A760,A761,A763,A767,A770,B751,B758,B763,B765,B770	0
900441	A751,A757,A759,A765,A769,B753,B757,B759,B760,B761,B767,B770	A753,A758,A760,A761,A763,A767,A770,B751,B758,B763,B765,B769	0
900442	A751,A757,A759,A765,A769,B753,B757,B759,B760,B761,B769,B770	A753,A758,A760,A761,A763,A767,A770,B751,B758,B763,B765,B767	0
900443	A751,A757,A759,A765,A769,B753,B757,B759,B760,B763,B765,B767	A753,A758,A760,A761,A763,A767,A770,B751,B758,B761,B769,B770	0
900444	A751,A757,A759,A765,A769,B753,B757,B759,B760,B763,B765,B769	A753,A758,A760,A761,A763,A767,A770,B751,B758,B761,B767,B770	0
900445	A751,A757,A759,A765,A769,B753,B757,B759,B760,B763,B765,B770	A753,A758,A760,A761,A763,A767,A770,B751,B758,B761,B767,B769	0
900446	A751,A757,A759,A765,A769,B753,B757,B759,B760,B763,B767,B769	A753,A758,A760,A761,A763,A767,A770,B751,B758,B761,B765,B770	0
900447	A751,A757,A759,A765,A769,B753,B757,B759,B760,B763,B767,B770	A753,A758,A760,A761,A763,A767,A770,B751,B758,B761,B765,B769	0
900448	A751,A757,A759,A765,A769,B753,B757,B759,B760,B763,B769,B770	A753,A758,A760,A761,A763,A767,A770,B751,B758,B761,B765,B767	0
900449	A751,A757,A759,A765,A769,B753,B757,B759,B760,B765,B767,B769	A753,A758,A760,A761,A763,A767,A770,B751,B758,B761,B763,B770	0
900450	A751,A757,A759,A765,A769,B753,B757,B759,B760,B765,B767,B770	A753,A758,A760,A761,A763,A767,A770,B751,B758,B761,B763,B769	0
900451	A751,A757,A759,A765,A769,B753,B757,B759,B760,B765,B769,B770	A753,A758,A760,A761,A763,A767,A770,B751,B758,B761,B763,B767	0
900452	A751,A757,A759,A765,A769,B753,B757,B759,B760,B767,B769,B770	A753,A758,A760,A761,A763,A767,A770,B751,B758,B761,B763,B765	0
900453	A751,A757,A759,A765,A769,B753,B757,B759,B761,B763,B765,B767	A753,A758,A760,A761,A763,A767,A770,B751,B758,B760,B769,B770	0
900454	A751,A757,A759,A765,A769,B753,B757,B759,B761,B763,B765,B769	A753,A758,A760,A761,A763,A767,A770,B751,B758,B760,B767,B770	1	LIFR_MOUSE
900455	A751,A757,A759,A765,A769,B753,B757,B759,B761,B763,B765,B770	A753,A758,A760,A761,A763,A767,A770,B751,B758,B760,B767,B769	0
900456	A751,A757,A759,A765,A769,B753,B757,B759,B761,B763,B767,B769	A753,A758,A760,A761,A763,A767,A770,B751,B758,B760,B765,B770	0
900457	A751,A757,A759,A765,A769,B753,B757,B759,B761,B763,B767,B770	A753,A758,A760,A761,A763,A767,A770,B751,B758,B760,B765,B769	0
900458	A751,A757,A759,A765,A769,B753,B757,B759,B761,B763,B769,B770	A753,A758,A760,A761,A763,A767,A770,B751,B758,B760,B765,B767	0
900459	A751,A757,A759,A765,A769,B753,B757,B759,B761,B765,B767,B769	A753,A758,A760,A761,A763,A767,A770,B751,B758,B760,B763,B770	0
900460	A751,A757,A759,A765,A769,B753,B757,B759,B761,B765,B767,B770	A753,A758,A760,A761,A763,A767,A770,B751,B758,B760,B763,B769	0
900461	A751,A757,A759,A765,A769,B753,B757,B759,B761,B765,B769,B770	A753,A758,A760,A761,A763,A767,A770,B751,B758,B760,B763,B767	0
900462	A751,A757,A759,A765,A769,B753,B757,B759,B761,B767,B769,B770	A753,A758,A760,A761,A763,A767,A770,B751,B758,B760,B763,B765	0
900463	A751,A757,A759,A765,A769,B753,B757,B759,B763,B765,B767,B769	A753,A758,A760,A761,A763,A767,A770,B751,B758,B760,B761,B770	0
900464	A751,A757,A759,A765,A769,B753,B757,B759,B763,B765,B767,B770	A753,A758,A760,A761,A763,A767,A770,B751,B758,B760,B761,B769	0
900465	A751,A757,A759,A765,A769,B753,B757,B759,B763,B765,B769,B770	A753,A758,A760,A761,A763,A767,A770,B751,B758,B760,B761,B767	0
900466	A751,A757,A759,A765,A769,B753,B757,B759,B763,B767,B769,B770	A753,A758,A760,A761,A763,A767,A770,B751,B758,B760,B761,B765	0
900467	A751,A757,A759,A765,A769,B753,B757,B759,B765,B767,B769,B770	A753,A758,A760,A761,A763,A767,A770,B751,B758,B760,B761,B763	0
900468	A751,A757,A759,A765,A769,B753,B757,B760,B761,B763,B765,B767	A753,A758,A760,A761,A763,A767,A770,B751,B758,B759,B769,B770	0
900469	A751,A757,A759,A765,A769,B753,B757,B760,B761,B763,B765,B769	A753,A758,A760,A761,A763,A767,A770,B751,B758,B759,B767,B770	0
900470	A751,A757,A759,A765,A769,B753,B757,B760,B761,B763,B765,B770	A753,A758,A760,A761,A763,A767,A770,B751,B758,B759,B767,B769	0
900471	A751,A757,A759,A765,A769,B753,B757,B760,B761,B763,B767,B769	A753,A758,A760,A761,A763,A767,A770,B751,B758,B759,B765,B770	0
900472	A751,A757,A759,A765,A769,B753,B757,B760,B761,B763,B767,B770	A753,A758,A760,A761,A763,A767,A770,B751,B758,B759,B765,B769	0
900473	A751,A757,A759,A765,A769,B753,B757,B760,B761,B763,B769,B770	A753,A758,A760,A761,A763,A767,A770,B751,B758,B759,B765,B767	0
900474	A751,A757,A759,A765,A769,B753,B757,B760,B761,B765,B767,B769	A753,A758,A760,A761,A763,A767,A770,B751,B758,B759,B763,B770	0
900475	A751,A757,A759,A765,A769,B753,B757,B760,B761,B765,B767,B770	A753,A758,A760,A761,A763,A767,A770,B751,B758,B759,B763,B769	0
900476	A751,A757,A759,A765,A769,B753,B757,B760,B761,B765,B769,B770	A753,A758,A760,A761,A763,A767,A770,B751,B758,B759,B763,B767	0
900477	A751,A757,A759,A765,A769,B753,B757,B760,B761,B767,B769,B770	A753,A758,A760,A761,A763,A767,A770,B751,B758,B759,B763,B765	0
900478	A751,A757,A759,A765,A769,B753,B757,B760,B763,B765,B767,B769	A753,A758,A760,A761,A763,A767,A770,B751,B758,B759,B761,B770	0
900479	A751,A757,A759,A765,A769,B753,B757,B760,B763,B765,B767,B770	A753,A758,A760,A761,A763,A767,A770,B751,B758,B759,B761,B769	0
900480	A751,A757,A759,A765,A769,B753,B757,B760,B763,B765,B769,B770	A753,A758,A760,A761,A763,A767,A770,B751,B758,B759,B761,B767	0
900481	A751,A757,A759,A765,A769,B753,B757,B760,B763,B767,B769,B770	A753,A758,A760,A761,A763,A767,A770,B751,B758,B759,B761,B765	0
900482	A751,A757,A759,A765,A769,B753,B757,B760,B765,B767,B769,B770	A753,A758,A760,A761,A763,A767,A770,B751,B758,B759,B761,B763	0
900483	A751,A757,A759,A765,A769,B753,B757,B761,B763,B765,B767,B769	A753,A758,A760,A761,A763,A767,A770,B751,B758,B759,B760,B770	0
900484	A751,A757,A759,A765,A769,B753,B757,B761,B763,B765,B767,B770	A753,A758,A760,A761,A763,A767,A770,B751,B758,B759,B760,B769	0
900485	A751,A757,A759,A765,A769,B753,B757,B761,B763,B765,B769,B770	A753,A758,A760,A761,A763,A767,A770,B751,B758,B759,B760,B767	0
900486	A751,A757,A759,A765,A769,B753,B757,B761,B763,B767,B769,B770	A753,A758,A760,A761,A763,A767,A770,B751,B758,B759,B760,B765	0
900487	A751,A757,A759,A765,A769,B753,B757,B761,B765,B767,B769,B770	A753,A758,A760,A761,A763,A767,A770,B751,B758,B759,B760,B763	0
900488	A751,A757,A759,A765,A769,B753,B757,B763,B765,B767,B769,B770	A753,A758,A760,A761,A763,A767,A770,B751,B758,B759,B760,B761	0
900489	A751,A757,A759,A765,A769,B753,B758,B759,B760,B761,B763,B765	A753,A758,A760,A761,A763,A767,A770,B751,B757,B767,B769,B770	1	MXRA8_MOUSE
900490	A751,A757,A759,A765,A769,B753,B758,B759,B760,B761,B763,B767	A753,A758,A760,A761,A763,A767,A770,B751,B757,B765,B769,B770	1	SPA3K_MOUSE
900491	A751,A757,A759,A765,A769,B753,B758,B759,B760,B761,B763,B769	A753,A758,A760,A761,A763,A767,A770,B751,B757,B765,B767,B770	0
900492	A751,A757,A759,A765,A769,B753,B758,B759,B760,B761,B763,B770	A753,A758,A760,A761,A763,A767,A770,B751,B757,B765,B767,B769	0
900493	A751,A757,A759,A765,A769,B753,B758,B759,B760,B761,B765,B767	A753,A758,A760,A761,A763,A767,A770,B751,B757,B763,B769,B770	0
900494	A751,A757,A759,A765,A769,B753,B758,B759,B760,B761,B765,B769	A753,A758,A760,A761,A763,A767,A770,B751,B757,B763,B767,B770	1	TCO2_MOUSE
900495	A751,A757,A759,A765,A769,B753,B758,B759,B760,B761,B765,B770	A753,A758,A760,A761,A763,A767,A770,B751,B757,B763,B767,B769	0
900496	A751,A757,A759,A765,A769,B753,B758,B759,B760,B761,B767,B769	A753,A758,A760,A761,A763,A767,A770,B751,B757,B763,B765,B770	0
900497	A751,A757,A759,A765,A769,B753,B758,B759,B760,B761,B767,B770	A753,A758,A760,A761,A763,A767,A770,B751,B757,B763,B765,B769	0
900498	A751,A757,A759,A765,A769,B753,B758,B759,B760,B761,B769,B770	A753,A758,A760,A761,A763,A767,A770,B751,B757,B763,B765,B767	0
900499	A751,A757,A759,A765,A769,B753,B758,B759,B760,B763,B765,B767	A753,A758,A760,A761,A763,A767,A770,B751,B757,B761,B769,B770	0
900500	A751,A757,A759,A765,A769,B753,B758,B759,B760,B763,B765,B769	A753,A758,A760,A761,A763,A767,A770,B751,B757,B761,B767,B770	0
900501	A751,A757,A759,A765,A769,B753,B758,B759,B760,B763,B765,B770	A753,A758,A760,A761,A763,A767,A770,B751,B757,B761,B767,B769	1	CAH2_MOUSE
900502	A751,A757,A759,A765,A769,B753,B758,B759,B760,B763,B767,B769	A753,A758,A760,A761,A763,A767,A770,B751,B757,B761,B765,B770	0
900503	A751,A757,A759,A765,A769,B753,B758,B759,B760,B763,B767,B770	A753,A758,A760,A761,A763,A767,A770,B751,B757,B761,B765,B769	0
900504	A751,A757,A759,A765,A769,B753,B758,B759,B760,B763,B769,B770	A753,A758,A760,A761,A763,A767,A770,B751,B757,B761,B765,B767	0
900505	A751,A757,A759,A765,A769,B753,B758,B759,B760,B765,B767,B769	A753,A758,A760,A761,A763,A767,A770,B751,B757,B761,B763,B770	0
900506	A751,A757,A759,A765,A769,B753,B758,B759,B760,B765,B767,B770	A753,A758,A760,A761,A763,A767,A770,B751,B757,B761,B763,B769	0
900507	A751,A757,A759,A765,A769,B753,B758,B759,B760,B765,B769,B770	A753,A758,A760,A761,A763,A767,A770,B751,B757,B761,B763,B767	0
900508	A751,A757,A759,A765,A769,B753,B758,B759,B760,B767,B769,B770	A753,A758,A760,A761,A763,A767,A770,B751,B757,B761,B763,B765	0
900509	A751,A757,A759,A765,A769,B753,B758,B759,B761,B763,B765,B767	A753,A758,A760,A761,A763,A767,A770,B751,B757,B760,B769,B770	0
900510	A751,A757,A759,A765,A769,B753,B758,B759,B761,B763,B765,B769	A753,A758,A760,A761,A763,A767,A770,B751,B757,B760,B767,B770	0
900511	A751,A757,A759,A765,A769,B753,B758,B759,B761,B763,B765,B770	A753,A758,A760,A761,A763,A767,A770,B751,B757,B760,B767,B769	0
900512	A751,A757,A759,A765,A769,B753,B758,B759,B761,B763,B767,B769	A753,A758,A760,A761,A763,A767,A770,B751,B757,B760,B765,B770	0
900513	A751,A757,A759,A765,A769,B753,B758,B759,B761,B763,B767,B770	A753,A758,A760,A761,A763,A767,A770,B751,B757,B760,B765,B769	0
900514	A751,A757,A759,A765,A769,B753,B758,B759,B761,B763,B769,B770	A753,A758,A760,A761,A763,A767,A770,B751,B757,B760,B765,B767	0
900515	A751,A757,A759,A765,A769,B753,B758,B759,B761,B765,B767,B769	A753,A758,A760,A761,A763,A767,A770,B751,B757,B760,B763,B770	1	LEG1H_MOUSE
900516	A751,A757,A759,A765,A769,B753,B758,B759,B761,B765,B767,B770	A753,A758,A760,A761,A763,A767,A770,B751,B757,B760,B763,B769	0
900517	A751,A757,A759,A765,A769,B753,B758,B759,B761,B765,B769,B770	A753,A758,A760,A761,A763,A767,A770,B751,B757,B760,B763,B767	0
900518	A751,A757,A759,A765,A769,B753,B758,B759,B761,B767,B769,B770	A753,A758,A760,A761,A763,A767,A770,B751,B757,B760,B763,B765	0
900519	A751,A757,A759,A765,A769,B753,B758,B759,B763,B765,B767,B769	A753,A758,A760,A761,A763,A767,A770,B751,B757,B760,B761,B770	0
900520	A751,A757,A759,A765,A769,B753,B758,B759,B763,B765,B767,B770	A753,A758,A760,A761,A763,A767,A770,B751,B757,B760,B761,B769	0
900521	A751,A757,A759,A765,A769,B753,B758,B759,B763,B765,B769,B770	A753,A758,A760,A761,A763,A767,A770,B751,B757,B760,B761,B767	0
900522	A751,A757,A759,A765,A769,B753,B758,B759,B763,B767,B769,B770	A753,A758,A760,A761,A763,A767,A770,B751,B757,B760,B761,B765	0
900523	A751,A757,A759,A765,A769,B753,B758,B759,B765,B767,B769,B770	A753,A758,A760,A761,A763,A767,A770,B751,B757,B760,B761,B763	0
900524	A751,A757,A759,A765,A769,B753,B758,B760,B761,B763,B765,B767	A753,A758,A760,A761,A763,A767,A770,B751,B757,B759,B769,B770	0
900525	A751,A757,A759,A765,A769,B753,B758,B760,B761,B763,B765,B769	A753,A758,A760,A761,A763,A767,A770,B751,B757,B759,B767,B770	0
900526	A751,A757,A759,A765,A769,B753,B758,B760,B761,B763,B765,B770	A753,A758,A760,A761,A763,A767,A770,B751,B757,B759,B767,B769	0
900527	A751,A757,A759,A765,A769,B753,B758,B760,B761,B763,B767,B769	A753,A758,A760,A761,A763,A767,A770,B751,B757,B759,B765,B770	0
900528	A751,A757,A759,A765,A769,B753,B758,B760,B761,B763,B767,B770	A753,A758,A760,A761,A763,A767,A770,B751,B757,B759,B765,B769	0
900529	A751,A757,A759,A765,A769,B753,B758,B760,B761,B763,B769,B770	A753,A758,A760,A761,A763,A767,A770,B751,B757,B759,B765,B767	0
900530	A751,A757,A759,A765,A769,B753,B758,B760,B761,B765,B767,B769	A753,A758,A760,A761,A763,A767,A770,B751,B757,B759,B763,B770	0
900531	A751,A757,A759,A765,A769,B753,B758,B760,B761,B765,B767,B770	A753,A758,A760,A761,A763,A767,A770,B751,B757,B759,B763,B769	0
900532	A751,A757,A759,A765,A769,B753,B758,B760,B761,B765,B769,B770	A753,A758,A760,A761,A763,A767,A770,B751,B757,B759,B763,B767	0
900533	A751,A757,A759,A765,A769,B753,B758,B760,B761,B767,B769,B770	A753,A758,A760,A761,A763,A767,A770,B751,B757,B759,B763,B765	0
900534	A751,A757,A759,A765,A769,B753,B758,B760,B763,B765,B767,B769	A753,A758,A760,A761,A763,A767,A770,B751,B757,B759,B761,B770	0
900535	A751,A757,A759,A765,A769,B753,B758,B760,B763,B765,B767,B770	A753,A758,A760,A761,A763,A767,A770,B751,B757,B759,B761,B769	0
900536	A751,A757,A759,A765,A769,B753,B758,B760,B763,B765,B769,B770	A753,A758,A760,A761,A763,A767,A770,B751,B757,B759,B761,B767	0
900537	A751,A757,A759,A765,A769,B753,B758,B760,B763,B767,B769,B770	A753,A758,A760,A761,A763,A767,A770,B751,B757,B759,B761,B765	0
900538	A751,A757,A759,A765,A769,B753,B758,B760,B765,B767,B769,B770	A753,A758,A760,A761,A763,A767,A770,B751,B757,B759,B761,B763	0
900539	A751,A757,A759,A765,A769,B753,B758,B761,B763,B765,B767,B769	A753,A758,A760,A761,A763,A767,A770,B751,B757,B759,B760,B770	0
900540	A751,A757,A759,A765,A769,B753,B758,B761,B763,B765,B767,B770	A753,A758,A760,A761,A763,A767,A770,B751,B757,B759,B760,B769	0
900541	A751,A757,A759,A765,A769,B753,B758,B761,B763,B765,B769,B770	A753,A758,A760,A761,A763,A767,A770,B751,B757,B759,B760,B767	0
900542	A751,A757,A759,A765,A769,B753,B758,B761,B763,B767,B769,B770	A753,A758,A760,A761,A763,A767,A770,B751,B757,B759,B760,B765	0
900543	A751,A757,A759,A765,A769,B753,B758,B761,B765,B767,B769,B770	A753,A758,A760,A761,A763,A767,A770,B751,B757,B759,B760,B763	0
900544	A751,A757,A759,A765,A769,B753,B758,B763,B765,B767,B769,B770	A753,A758,A760,A761,A763,A767,A770,B751,B757,B759,B760,B761	0
900545	A751,A757,A759,A765,A769,B753,B759,B760,B761,B763,B765,B767	A753,A758,A760,A761,A763,A767,A770,B751,B757,B758,B769,B770	0
900546	A751,A757,A759,A765,A769,B753,B759,B760,B761,B763,B765,B769	A753,A758,A760,A761,A763,A767,A770,B751,B757,B758,B767,B770	1	LIFR_MOUSE
900547	A751,A757,A759,A765,A769,B753,B759,B760,B761,B763,B765,B770	A753,A758,A760,A761,A763,A767,A770,B751,B757,B758,B767,B769	0
900548	A751,A757,A759,A765,A769,B753,B759,B760,B761,B763,B767,B769	A753,A758,A760,A761,A763,A767,A770,B751,B757,B758,B765,B770	0
900549	A751,A757,A759,A765,A769,B753,B759,B760,B761,B763,B767,B770	A753,A758,A760,A761,A763,A767,A770,B751,B757,B758,B765,B769	0
900550	A751,A757,A759,A765,A769,B753,B759,B760,B761,B763,B769,B770	A753,A758,A760,A761,A763,A767,A770,B751,B757,B758,B765,B767	0
900551	A751,A757,A759,A765,A769,B753,B759,B760,B761,B765,B767,B769	A753,A758,A760,A761,A763,A767,A770,B751,B757,B758,B763,B770	0
900552	A751,A757,A759,A765,A769,B753,B759,B760,B761,B765,B767,B770	A753,A758,A760,A761,A763,A767,A770,B751,B757,B758,B763,B769	0
900553	A751,A757,A759,A765,A769,B753,B759,B760,B761,B765,B769,B770	A753,A758,A760,A761,A763,A767,A770,B751,B757,B758,B763,B767	0
900554	A751,A757,A759,A765,A769,B753,B759,B760,B761,B767,B769,B770	A753,A758,A760,A761,A763,A767,A770,B751,B757,B758,B763,B765	0
900555	A751,A757,A759,A765,A769,B753,B759,B760,B763,B765,B767,B769	A753,A758,A760,A761,A763,A767,A770,B751,B757,B758,B761,B770	0
900556	A751,A757,A759,A765,A769,B753,B759,B760,B763,B765,B767,B770	A753,A758,A760,A761,A763,A767,A770,B751,B757,B758,B761,B769	0
900557	A751,A757,A759,A765,A769,B753,B759,B760,B763,B765,B769,B770	A753,A758,A760,A761,A763,A767,A770,B751,B757,B758,B761,B767	0
900558	A751,A757,A759,A765,A769,B753,B759,B760,B763,B767,B769,B770	A753,A758,A760,A761,A763,A767,A770,B751,B757,B758,B761,B765	0
900559	A751,A757,A759,A765,A769,B753,B759,B760,B765,B767,B769,B770	A753,A758,A760,A761,A763,A767,A770,B751,B757,B758,B761,B763	0
900560	A751,A757,A759,A765,A769,B753,B759,B761,B763,B765,B767,B769	A753,A758,A760,A761,A763,A767,A770,B751,B757,B758,B760,B770	0
900561	A751,A757,A759,A765,A769,B753,B759,B761,B763,B765,B767,B770	A753,A758,A760,A761,A763,A767,A770,B751,B757,B758,B760,B769	0
900562	A751,A757,A759,A765,A769,B753,B759,B761,B763,B765,B769,B770	A753,A758,A760,A761,A763,A767,A770,B751,B757,B758,B760,B767	0
900563	A751,A757,A759,A765,A769,B753,B759,B761,B763,B767,B769,B770	A753,A758,A760,A761,A763,A767,A770,B751,B757,B758,B760,B765	0
900564	A751,A757,A759,A765,A769,B753,B759,B761,B765,B767,B769,B770	A753,A758,A760,A761,A763,A767,A770,B751,B757,B758,B760,B763	0
900565	A751,A757,A759,A765,A769,B753,B759,B763,B765,B767,B769,B770	A753,A758,A760,A761,A763,A767,A770,B751,B757,B758,B760,B761	0
900566	A751,A757,A759,A765,A769,B753,B760,B761,B763,B765,B767,B769	A753,A758,A760,A761,A763,A767,A770,B751,B757,B758,B759,B770	0
900567	A751,A757,A759,A765,A769,B753,B760,B761,B763,B765,B767,B770	A753,A758,A760,A761,A763,A767,A770,B751,B757,B758,B759,B769	0
900568	A751,A757,A759,A765,A769,B753,B760,B761,B763,B765,B769,B770	A753,A758,A760,A761,A763,A767,A770,B751,B757,B758,B759,B767	0
900569	A751,A757,A759,A765,A769,B753,B760,B761,B763,B767,B769,B770	A753,A758,A760,A761,A763,A767,A770,B751,B757,B758,B759,B765	0
900570	A751,A757,A759,A765,A769,B753,B760,B761,B765,B767,B769,B770	A753,A758,A760,A761,A763,A767,A770,B751,B757,B758,B759,B763	0
900571	A751,A757,A759,A765,A769,B753,B760,B763,B765,B767,B769,B770	A753,A758,A760,A761,A763,A767,A770,B751,B757,B758,B759,B761	0
900572	A751,A757,A759,A765,A769,B753,B761,B763,B765,B767,B769,B770	A753,A758,A760,A761,A763,A767,A770,B751,B757,B758,B759,B760	0
900573	A751,A757,A759,A765,A769,B757,B758,B759,B760,B761,B763,B765	A753,A758,A760,A761,A763,A767,A770,B751,B753,B767,B769,B770	2	GPX3_MOUSE,SPA3M_MOUSE
900574	A751,A757,A759,A765,A769,B757,B758,B759,B760,B761,B763,B767	A753,A758,A760,A761,A763,A767,A770,B751,B753,B765,B769,B770	4	SPA3K_MOUSE,GPX3_MOUSE,DNAS1_MOUSE,SPA3M_MOUSE
900575	A751,A757,A759,A765,A769,B757,B758,B759,B760,B761,B763,B769	A753,A758,A760,A761,A763,A767,A770,B751,B753,B765,B767,B770	2	PRTN3_MOUSE,SPA3M_MOUSE
900576	A751,A757,A759,A765,A769,B757,B758,B759,B760,B761,B763,B770	A753,A758,A760,A761,A763,A767,A770,B751,B753,B765,B767,B769	1	SPA3M_MOUSE
900577	A751,A757,A759,A765,A769,B757,B758,B759,B760,B761,B765,B767	A753,A758,A760,A761,A763,A767,A770,B751,B753,B763,B769,B770	2	GPX3_MOUSE,SPA3M_MOUSE
900578	A751,A757,A759,A765,A769,B757,B758,B759,B760,B761,B765,B769	A753,A758,A760,A761,A763,A767,A770,B751,B753,B763,B767,B770	0
900579	A751,A757,A759,A765,A769,B757,B758,B759,B760,B761,B765,B770	A753,A758,A760,A761,A763,A767,A770,B751,B753,B763,B767,B769	0
900580	A751,A757,A759,A765,A769,B757,B758,B759,B760,B761,B767,B769	A753,A758,A760,A761,A763,A767,A770,B751,B753,B763,B765,B770	2	DNAS1_MOUSE,SPA3M_MOUSE
900581	A751,A757,A759,A765,A769,B757,B758,B759,B760,B761,B767,B770	A753,A758,A760,A761,A763,A767,A770,B751,B753,B763,B765,B769	1	SPA3M_MOUSE
900582	A751,A757,A759,A765,A769,B757,B758,B759,B760,B761,B769,B770	A753,A758,A760,A761,A763,A767,A770,B751,B753,B763,B765,B767	0
900583	A751,A757,A759,A765,A769,B757,B758,B759,B760,B763,B765,B767	A753,A758,A760,A761,A763,A767,A770,B751,B753,B761,B769,B770	1	SPA3M_MOUSE
900584	A751,A757,A759,A765,A769,B757,B758,B759,B760,B763,B765,B769	A753,A758,A760,A761,A763,A767,A770,B751,B753,B761,B767,B770	0
900585	A751,A757,A759,A765,A769,B757,B758,B759,B760,B763,B765,B770	A753,A758,A760,A761,A763,A767,A770,B751,B753,B761,B767,B769	0
900586	A751,A757,A759,A765,A769,B757,B758,B759,B760,B763,B767,B769	A753,A758,A760,A761,A763,A767,A770,B751,B753,B761,B765,B770	1	SPA3M_MOUSE
900587	A751,A757,A759,A765,A769,B757,B758,B759,B760,B763,B767,B770	A753,A758,A760,A761,A763,A767,A770,B751,B753,B761,B765,B769	1	SPA3M_MOUSE
900588	A751,A757,A759,A765,A769,B757,B758,B759,B760,B763,B769,B770	A753,A758,A760,A761,A763,A767,A770,B751,B753,B761,B765,B767	0
900589	A751,A757,A759,A765,A769,B757,B758,B759,B760,B765,B767,B769	A753,A758,A760,A761,A763,A767,A770,B751,B753,B761,B763,B770	0
900590	A751,A757,A759,A765,A769,B757,B758,B759,B760,B765,B767,B770	A753,A758,A760,A761,A763,A767,A770,B751,B753,B761,B763,B769	0
900591	A751,A757,A759,A765,A769,B757,B758,B759,B760,B765,B769,B770	A753,A758,A760,A761,A763,A767,A770,B751,B753,B761,B763,B767	0
900592	A751,A757,A759,A765,A769,B757,B758,B759,B760,B767,B769,B770	A753,A758,A760,A761,A763,A767,A770,B751,B753,B761,B763,B765	0
900593	A751,A757,A759,A765,A769,B757,B758,B759,B761,B763,B765,B767	A753,A758,A760,A761,A763,A767,A770,B751,B753,B760,B769,B770	3	GPX3_MOUSE,SEM4B_MOUSE,SPA3M_MOUSE
900594	A751,A757,A759,A765,A769,B757,B758,B759,B761,B763,B765,B769	A753,A758,A760,A761,A763,A767,A770,B751,B753,B760,B767,B770	3	GPX3_MOUSE,SEM4B_MOUSE,SPA3M_MOUSE
900595	A751,A757,A759,A765,A769,B757,B758,B759,B761,B763,B765,B770	A753,A758,A760,A761,A763,A767,A770,B751,B753,B760,B767,B769	2	GPX3_MOUSE,SPA3M_MOUSE
900596	A751,A757,A759,A765,A769,B757,B758,B759,B761,B763,B767,B769	A753,A758,A760,A761,A763,A767,A770,B751,B753,B760,B765,B770	4	GPX3_MOUSE,DNAS1_MOUSE,SEM4B_MOUSE,SPA3M_MOUSE
900597	A751,A757,A759,A765,A769,B757,B758,B759,B761,B763,B767,B770	A753,A758,A760,A761,A763,A767,A770,B751,B753,B760,B765,B769	3	GPX3_MOUSE,SEM4B_MOUSE,SPA3M_MOUSE
900598	A751,A757,A759,A765,A769,B757,B758,B759,B761,B763,B769,B770	A753,A758,A760,A761,A763,A767,A770,B751,B753,B760,B765,B767	1	SPA3M_MOUSE
900599	A751,A757,A759,A765,A769,B757,B758,B759,B761,B765,B767,B769	A753,A758,A760,A761,A763,A767,A770,B751,B753,B760,B763,B770	4	PIP_MOUSE,GPX3_MOUSE,SEM4B_MOUSE,SPA3M_MOUSE
900600	A751,A757,A759,A765,A769,B757,B758,B759,B761,B765,B767,B770	A753,A758,A760,A761,A763,A767,A770,B751,B753,B760,B763,B769	2	GPX3_MOUSE,SPA3M_MOUSE
900601	A751,A757,A759,A765,A769,B757,B758,B759,B761,B765,B769,B770	A753,A758,A760,A761,A763,A767,A770,B751,B753,B760,B763,B767	0
900602	A751,A757,A759,A765,A769,B757,B758,B759,B761,B767,B769,B770	A753,A758,A760,A761,A763,A767,A770,B751,B753,B760,B763,B765	2	GPX3_MOUSE,SPA3M_MOUSE
900603	A751,A757,A759,A765,A769,B757,B758,B759,B763,B765,B767,B769	A753,A758,A760,A761,A763,A767,A770,B751,B753,B760,B761,B770	2	GPX3_MOUSE,SPA3M_MOUSE
900604	A751,A757,A759,A765,A769,B757,B758,B759,B763,B765,B767,B770	A753,A758,A760,A761,A763,A767,A770,B751,B753,B760,B761,B769	2	GPX3_MOUSE,SPA3M_MOUSE
900605	A751,A757,A759,A765,A769,B757,B758,B759,B763,B765,B769,B770	A753,A758,A760,A761,A763,A767,A770,B751,B753,B760,B761,B767	0
900606	A751,A757,A759,A765,A769,B757,B758,B759,B763,B767,B769,B770	A753,A758,A760,A761,A763,A767,A770,B751,B753,B760,B761,B765	1	SPA3M_MOUSE
900607	A751,A757,A759,A765,A769,B757,B758,B759,B765,B767,B769,B770	A753,A758,A760,A761,A763,A767,A770,B751,B753,B760,B761,B763	0
900608	A751,A757,A759,A765,A769,B757,B758,B760,B761,B763,B765,B767	A753,A758,A760,A761,A763,A767,A770,B751,B753,B759,B769,B770	2	GPX3_MOUSE,SEM4B_MOUSE
900609	A751,A757,A759,A765,A769,B757,B758,B760,B761,B763,B765,B769	A753,A758,A760,A761,A763,A767,A770,B751,B753,B759,B767,B770	0
900610	A751,A757,A759,A765,A769,B757,B758,B760,B761,B763,B765,B770	A753,A758,A760,A761,A763,A767,A770,B751,B753,B759,B767,B769	0
900611	A751,A757,A759,A765,A769,B757,B758,B760,B761,B763,B767,B769	A753,A758,A760,A761,A763,A767,A770,B751,B753,B759,B765,B770	2	SPA3K_MOUSE,SEM4B_MOUSE
900612	A751,A757,A759,A765,A769,B757,B758,B760,B761,B763,B767,B770	A753,A758,A760,A761,A763,A767,A770,B751,B753,B759,B765,B769	0
900613	A751,A757,A759,A765,A769,B757,B758,B760,B761,B763,B769,B770	A753,A758,A760,A761,A763,A767,A770,B751,B753,B759,B765,B767	0
900614	A751,A757,A759,A765,A769,B757,B758,B760,B761,B765,B767,B769	A753,A758,A760,A761,A763,A767,A770,B751,B753,B759,B763,B770	0
900615	A751,A757,A759,A765,A769,B757,B758,B760,B761,B765,B767,B770	A753,A758,A760,A761,A763,A767,A770,B751,B753,B759,B763,B769	0
900616	A751,A757,A759,A765,A769,B757,B758,B760,B761,B765,B769,B770	A753,A758,A760,A761,A763,A767,A770,B751,B753,B759,B763,B767	0
900617	A751,A757,A759,A765,A769,B757,B758,B760,B761,B767,B769,B770	A753,A758,A760,A761,A763,A767,A770,B751,B753,B759,B763,B765	0
900618	A751,A757,A759,A765,A769,B757,B758,B760,B763,B765,B767,B769	A753,A758,A760,A761,A763,A767,A770,B751,B753,B759,B761,B770	0
900619	A751,A757,A759,A765,A769,B757,B758,B760,B763,B765,B767,B770	A753,A758,A760,A761,A763,A767,A770,B751,B753,B759,B761,B769	0
900620	A751,A757,A759,A765,A769,B757,B758,B760,B763,B765,B769,B770	A753,A758,A760,A761,A763,A767,A770,B751,B753,B759,B761,B767	0
900621	A751,A757,A759,A765,A769,B757,B758,B760,B763,B767,B769,B770	A753,A758,A760,A761,A763,A767,A770,B751,B753,B759,B761,B765	0
900622	A751,A757,A759,A765,A769,B757,B758,B760,B765,B767,B769,B770	A753,A758,A760,A761,A763,A767,A770,B751,B753,B759,B761,B763	0
900623	A751,A757,A759,A765,A769,B757,B758,B761,B763,B765,B767,B769	A753,A758,A760,A761,A763,A767,A770,B751,B753,B759,B760,B770	3	GPX3_MOUSE,FURIN_MOUSE,SEM4B_MOUSE
900624	A751,A757,A759,A765,A769,B757,B758,B761,B763,B765,B767,B770	A753,A758,A760,A761,A763,A767,A770,B751,B753,B759,B760,B769	2	GPX3_MOUSE,SEM4B_MOUSE
900625	A751,A757,A759,A765,A769,B757,B758,B761,B763,B765,B769,B770	A753,A758,A760,A761,A763,A767,A770,B751,B753,B759,B760,B767	0
900626	A751,A757,A759,A765,A769,B757,B758,B761,B763,B767,B769,B770	A753,A758,A760,A761,A763,A767,A770,B751,B753,B759,B760,B765	2	SEM4B_MOUSE,GALNS_MOUSE
900627	A751,A757,A759,A765,A769,B757,B758,B761,B765,B767,B769,B770	A753,A758,A760,A761,A763,A767,A770,B751,B753,B759,B760,B763	0
900628	A751,A757,A759,A765,A769,B757,B758,B763,B765,B767,B769,B770	A753,A758,A760,A761,A763,A767,A770,B751,B753,B759,B760,B761	0
900629	A751,A757,A759,A765,A769,B757,B759,B760,B761,B763,B765,B767	A753,A758,A760,A761,A763,A767,A770,B751,B753,B758,B769,B770	1	SPA3M_MOUSE
900630	A751,A757,A759,A765,A769,B757,B759,B760,B761,B763,B765,B769	A753,A758,A760,A761,A763,A767,A770,B751,B753,B758,B767,B770	0
900631	A751,A757,A759,A765,A769,B757,B759,B760,B761,B763,B765,B770	A753,A758,A760,A761,A763,A767,A770,B751,B753,B758,B767,B769	0
900632	A751,A757,A759,A765,A769,B757,B759,B760,B761,B763,B767,B769	A753,A758,A760,A761,A763,A767,A770,B751,B753,B758,B765,B770	1	SPA3M_MOUSE
900633	A751,A757,A759,A765,A769,B757,B759,B760,B761,B763,B767,B770	A753,A758,A760,A761,A763,A767,A770,B751,B753,B758,B765,B769	1	SPA3M_MOUSE
900634	A751,A757,A759,A765,A769,B757,B759,B760,B761,B763,B769,B770	A753,A758,A760,A761,A763,A767,A770,B751,B753,B758,B765,B767	0
900635	A751,A757,A759,A765,A769,B757,B759,B760,B761,B765,B767,B769	A753,A758,A760,A761,A763,A767,A770,B751,B753,B758,B763,B770	0
900636	A751,A757,A759,A765,A769,B757,B759,B760,B761,B765,B767,B770	A753,A758,A760,A761,A763,A767,A770,B751,B753,B758,B763,B769	0
900637	A751,A757,A759,A765,A769,B757,B759,B760,B761,B765,B769,B770	A753,A758,A760,A761,A763,A767,A770,B751,B753,B758,B763,B767	0
900638	A751,A757,A759,A765,A769,B757,B759,B760,B761,B767,B769,B770	A753,A758,A760,A761,A763,A767,A770,B751,B753,B758,B763,B765	0
900639	A751,A757,A759,A765,A769,B757,B759,B760,B763,B765,B767,B769	A753,A758,A760,A761,A763,A767,A770,B751,B753,B758,B761,B770	0
900640	A751,A757,A759,A765,A769,B757,B759,B760,B763,B765,B767,B770	A753,A758,A760,A761,A763,A767,A770,B751,B753,B758,B761,B769	0
900641	A751,A757,A759,A765,A769,B757,B759,B760,B763,B765,B769,B770	A753,A758,A760,A761,A763,A767,A770,B751,B753,B758,B761,B767	0
900642	A751,A757,A759,A765,A769,B757,B759,B760,B763,B767,B769,B770	A753,A758,A760,A761,A763,A767,A770,B751,B753,B758,B761,B765	0
900643	A751,A757,A759,A765,A769,B757,B759,B760,B765,B767,B769,B770	A753,A758,A760,A761,A763,A767,A770,B751,B753,B758,B761,B763	0
900644	A751,A757,A759,A765,A769,B757,B759,B761,B763,B765,B767,B769	A753,A758,A760,A761,A763,A767,A770,B751,B753,B758,B760,B770	3	OBP1A_MOUSE,OBP1B_MOUSE,SEM4B_MOUSE
900645	A751,A757,A759,A765,A769,B757,B759,B761,B763,B765,B767,B770	A753,A758,A760,A761,A763,A767,A770,B751,B753,B758,B760,B769	2	OBP1A_MOUSE,OBP1B_MOUSE
900646	A751,A757,A759,A765,A769,B757,B759,B761,B763,B765,B769,B770	A753,A758,A760,A761,A763,A767,A770,B751,B753,B758,B760,B767	0
900647	A751,A757,A759,A765,A769,B757,B759,B761,B763,B767,B769,B770	A753,A758,A760,A761,A763,A767,A770,B751,B753,B758,B760,B765	0
900648	A751,A757,A759,A765,A769,B757,B759,B761,B765,B767,B769,B770	A753,A758,A760,A761,A763,A767,A770,B751,B753,B758,B760,B763	2	SODC_MOUSE,OBP1B_MOUSE
900649	A751,A757,A759,A765,A769,B757,B759,B763,B765,B767,B769,B770	A753,A758,A760,A761,A763,A767,A770,B751,B753,B758,B760,B761	0
900650	A751,A757,A759,A765,A769,B757,B760,B761,B763,B765,B767,B769	A753,A758,A760,A761,A763,A767,A770,B751,B753,B758,B759,B770	0
900651	A751,A757,A759,A765,A769,B757,B760,B761,B763,B765,B767,B770	A753,A758,A760,A761,A763,A767,A770,B751,B753,B758,B759,B769	0
900652	A751,A757,A759,A765,A769,B757,B760,B761,B763,B765,B769,B770	A753,A758,A760,A761,A763,A767,A770,B751,B753,B758,B759,B767	0
900653	A751,A757,A759,A765,A769,B757,B760,B761,B763,B767,B769,B770	A753,A758,A760,A761,A763,A767,A770,B751,B753,B758,B759,B765	0
900654	A751,A757,A759,A765,A769,B757,B760,B761,B765,B767,B769,B770	A753,A758,A760,A761,A763,A767,A770,B751,B753,B758,B759,B763	0
900655	A751,A757,A759,A765,A769,B757,B760,B763,B765,B767,B769,B770	A753,A758,A760,A761,A763,A767,A770,B751,B753,B758,B759,B761	0
900656	A751,A757,A759,A765,A769,B757,B761,B763,B765,B767,B769,B770	A753,A758,A760,A761,A763,A767,A770,B751,B753,B758,B759,B760	1	GALNS_MOUSE
900657	A751,A757,A759,A765,A769,B758,B759,B760,B761,B763,B765,B767	A753,A758,A760,A761,A763,A767,A770,B751,B753,B757,B769,B770	1	PRTN3_MOUSE
900658	A751,A757,A759,A765,A769,B758,B759,B760,B761,B763,B765,B769	A753,A758,A760,A761,A763,A767,A770,B751,B753,B757,B767,B770	1	PRTN3_MOUSE
900659	A751,A757,A759,A765,A769,B758,B759,B760,B761,B763,B765,B770	A753,A758,A760,A761,A763,A767,A770,B751,B753,B757,B767,B769	0
900660	A751,A757,A759,A765,A769,B758,B759,B760,B761,B763,B767,B769	A753,A758,A760,A761,A763,A767,A770,B751,B753,B757,B765,B770	2	PRTN3_MOUSE,DNAS1_MOUSE
900661	A751,A757,A759,A765,A769,B758,B759,B760,B761,B763,B767,B770	A753,A758,A760,A761,A763,A767,A770,B751,B753,B757,B765,B769	1	PRTN3_MOUSE
900662	A751,A757,A759,A765,A769,B758,B759,B760,B761,B763,B769,B770	A753,A758,A760,A761,A763,A767,A770,B751,B753,B757,B765,B767	1	PRTN3_MOUSE
900663	A751,A757,A759,A765,A769,B758,B759,B760,B761,B765,B767,B769	A753,A758,A760,A761,A763,A767,A770,B751,B753,B757,B763,B770	1	PRTN3_MOUSE
900664	A751,A757,A759,A765,A769,B758,B759,B760,B761,B765,B767,B770	A753,A758,A760,A761,A763,A767,A770,B751,B753,B757,B763,B769	0
900665	A751,A757,A759,A765,A769,B758,B759,B760,B761,B765,B769,B770	A753,A758,A760,A761,A763,A767,A770,B751,B753,B757,B763,B767	1	PRTN3_MOUSE
900666	A751,A757,A759,A765,A769,B758,B759,B760,B761,B767,B769,B770	A753,A758,A760,A761,A763,A767,A770,B751,B753,B757,B763,B765	1	PRTN3_MOUSE
900667	A751,A757,A759,A765,A769,B758,B759,B760,B763,B765,B767,B769	A753,A758,A760,A761,A763,A767,A770,B751,B753,B757,B761,B770	0
900668	A751,A757,A759,A765,A769,B758,B759,B760,B763,B765,B767,B770	A753,A758,A760,A761,A763,A767,A770,B751,B753,B757,B761,B769	0
900669	A751,A757,A759,A765,A769,B758,B759,B760,B763,B765,B769,B770	A753,A758,A760,A761,A763,A767,A770,B751,B753,B757,B761,B767	0
900670	A751,A757,A759,A765,A769,B758,B759,B760,B763,B767,B769,B770	A753,A758,A760,A761,A763,A767,A770,B751,B753,B757,B761,B765	1	PRTN3_MOUSE
900671	A751,A757,A759,A765,A769,B758,B759,B760,B765,B767,B769,B770	A753,A758,A760,A761,A763,A767,A770,B751,B753,B757,B761,B763	0
900672	A751,A757,A759,A765,A769,B758,B759,B761,B763,B765,B767,B769	A753,A758,A760,A761,A763,A767,A770,B751,B753,B757,B760,B770	1	SEM4B_MOUSE
900673	A751,A757,A759,A765,A769,B758,B759,B761,B763,B765,B767,B770	A753,A758,A760,A761,A763,A767,A770,B751,B753,B757,B760,B769	1	LDHB_MOUSE
900674	A751,A757,A759,A765,A769,B758,B759,B761,B763,B765,B769,B770	A753,A758,A760,A761,A763,A767,A770,B751,B753,B757,B760,B767	0
900675	A751,A757,A759,A765,A769,B758,B759,B761,B763,B767,B769,B770	A753,A758,A760,A761,A763,A767,A770,B751,B753,B757,B760,B765	1	PRTN3_MOUSE
900676	A751,A757,A759,A765,A769,B758,B759,B761,B765,B767,B769,B770	A753,A758,A760,A761,A763,A767,A770,B751,B753,B757,B760,B763	1	GLCM1_MOUSE
900677	A751,A757,A759,A765,A769,B758,B759,B763,B765,B767,B769,B770	A753,A758,A760,A761,A763,A767,A770,B751,B753,B757,B760,B761	0
900678	A751,A757,A759,A765,A769,B758,B760,B761,B763,B765,B767,B769	A753,A758,A760,A761,A763,A767,A770,B751,B753,B757,B759,B770	0
900679	A751,A757,A759,A765,A769,B758,B760,B761,B763,B765,B767,B770	A753,A758,A760,A761,A763,A767,A770,B751,B753,B757,B759,B769	0
900680	A751,A757,A759,A765,A769,B758,B760,B761,B763,B765,B769,B770	A753,A758,A760,A761,A763,A767,A770,B751,B753,B757,B759,B767	0
900681	A751,A757,A759,A765,A769,B758,B760,B761,B763,B767,B769,B770	A753,A758,A760,A761,A763,A767,A770,B751,B753,B757,B759,B765	1	PRTN3_MOUSE
900682	A751,A757,A759,A765,A769,B758,B760,B761,B765,B767,B769,B770	A753,A758,A760,A761,A763,A767,A770,B751,B753,B757,B759,B763	0
900683	A751,A757,A759,A765,A769,B758,B760,B763,B765,B767,B769,B770	A753,A758,A760,A761,A763,A767,A770,B751,B753,B757,B759,B761	0
900684	A751,A757,A759,A765,A769,B758,B761,B763,B765,B767,B769,B770	A753,A758,A760,A761,A763,A767,A770,B751,B753,B757,B759,B760	5	SEM4B_MOUSE,MA2B1_MOUSE,TIP_MOUSE,PPGB_MOUSE,GALNS_MOUSE
900685	A751,A757,A759,A765,A769,B759,B760,B761,B763,B765,B767,B769	A753,A758,A760,A761,A763,A767,A770,B751,B753,B757,B758,B770	1	PRTN3_MOUSE
900686	A751,A757,A759,A765,A769,B759,B760,B761,B763,B765,B767,B770	A753,A758,A760,A761,A763,A767,A770,B751,B753,B757,B758,B769	0
900687	A751,A757,A759,A765,A769,B759,B760,B761,B763,B765,B769,B770	A753,A758,A760,A761,A763,A767,A770,B751,B753,B757,B758,B767	1	PRTN3_MOUSE
900688	A751,A757,A759,A765,A769,B759,B760,B761,B763,B767,B769,B770	A753,A758,A760,A761,A763,A767,A770,B751,B753,B757,B758,B765	1	PRTN3_MOUSE
900689	A751,A757,A759,A765,A769,B759,B760,B761,B765,B767,B769,B770	A753,A758,A760,A761,A763,A767,A770,B751,B753,B757,B758,B763	0
900690	A751,A757,A759,A765,A769,B759,B760,B763,B765,B767,B769,B770	A753,A758,A760,A761,A763,A767,A770,B751,B753,B757,B758,B761	0
900691	A751,A757,A759,A765,A769,B759,B761,B763,B765,B767,B769,B770	A753,A758,A760,A761,A763,A767,A770,B751,B753,B757,B758,B760	0
900692	A751,A757,A759,A765,A769,B760,B761,B763,B765,B767,B769,B770	A753,A758,A760,A761,A763,A767,A770,B751,B753,B757,B758,B759	0
900693	A751,A757,A759,A765,A770,B751,B753,B757,B758,B759,B760,B761	A753,A758,A760,A761,A763,A767,A769,B763,B765,B767,B769,B770	5	MUP1_MOUSE,MUP2_MOUSE,MUP17_MOUSE,NHRF3_MOUSE,A1AT4_MOUSE
900694	A751,A757,A759,A765,A770,B751,B753,B757,B758,B759,B760,B763	A753,A758,A760,A761,A763,A767,A769,B761,B765,B767,B769,B770	7	MUP1_MOUSE,MUP2_MOUSE,MUP17_MOUSE,A1AT4_MOUSE,CAH1_MOUSE,TFF1_MOUSE,ICAM1_MOUSE
900695	A751,A757,A759,A765,A770,B751,B753,B757,B758,B759,B760,B765	A753,A758,A760,A761,A763,A767,A769,B761,B763,B767,B769,B770	2	MUP2_MOUSE,CAH1_MOUSE
900696	A751,A757,A759,A765,A770,B751,B753,B757,B758,B759,B760,B767	A753,A758,A760,A761,A763,A767,A769,B761,B763,B765,B769,B770	4	MUP1_MOUSE,MUP2_MOUSE,MUP17_MOUSE,NHRF3_MOUSE
900697	A751,A757,A759,A765,A770,B751,B753,B757,B758,B759,B760,B769	A753,A758,A760,A761,A763,A767,A769,B761,B763,B765,B767,B770	3	MUP1_MOUSE,MUP2_MOUSE,MUP17_MOUSE
900698	A751,A757,A759,A765,A770,B751,B753,B757,B758,B759,B760,B770	A753,A758,A760,A761,A763,A767,A769,B761,B763,B765,B767,B769	1	CAH1_MOUSE
900699	A751,A757,A759,A765,A770,B751,B753,B757,B758,B759,B761,B763	A753,A758,A760,A761,A763,A767,A769,B760,B765,B767,B769,B770	1	A1AT4_MOUSE
900700	A751,A757,A759,A765,A770,B751,B753,B757,B758,B759,B761,B765	A753,A758,A760,A761,A763,A767,A769,B760,B763,B767,B769,B770	0
900701	A751,A757,A759,A765,A770,B751,B753,B757,B758,B759,B761,B767	A753,A758,A760,A761,A763,A767,A769,B760,B763,B765,B769,B770	0
900702	A751,A757,A759,A765,A770,B751,B753,B757,B758,B759,B761,B769	A753,A758,A760,A761,A763,A767,A769,B760,B763,B765,B767,B770	0
900703	A751,A757,A759,A765,A770,B751,B753,B757,B758,B759,B761,B770	A753,A758,A760,A761,A763,A767,A769,B760,B763,B765,B767,B769	0
900704	A751,A757,A759,A765,A770,B751,B753,B757,B758,B759,B763,B765	A753,A758,A760,A761,A763,A767,A769,B760,B761,B767,B769,B770	2	A1AT4_MOUSE,CAH1_MOUSE
900705	A751,A757,A759,A765,A770,B751,B753,B757,B758,B759,B763,B767	A753,A758,A760,A761,A763,A767,A769,B760,B761,B765,B769,B770	1	A1AT4_MOUSE
900706	A751,A757,A759,A765,A770,B751,B753,B757,B758,B759,B763,B769	A753,A758,A760,A761,A763,A767,A769,B760,B761,B765,B767,B770	1	A1AT4_MOUSE
900707	A751,A757,A759,A765,A770,B751,B753,B757,B758,B759,B763,B770	A753,A758,A760,A761,A763,A767,A769,B760,B761,B765,B767,B769	3	A1AT4_MOUSE,CAH1_MOUSE,CAH2_MOUSE
900708	A751,A757,A759,A765,A770,B751,B753,B757,B758,B759,B765,B767	A753,A758,A760,A761,A763,A767,A769,B760,B761,B763,B769,B770	0
900709	A751,A757,A759,A765,A770,B751,B753,B757,B758,B759,B765,B769	A753,A758,A760,A761,A763,A767,A769,B760,B761,B763,B767,B770	0
900710	A751,A757,A759,A765,A770,B751,B753,B757,B758,B759,B765,B770	A753,A758,A760,A761,A763,A767,A769,B760,B761,B763,B767,B769	0
900711	A751,A757,A759,A765,A770,B751,B753,B757,B758,B759,B767,B769	A753,A758,A760,A761,A763,A767,A769,B760,B761,B763,B765,B770	0
900712	A751,A757,A759,A765,A770,B751,B753,B757,B758,B759,B767,B770	A753,A758,A760,A761,A763,A767,A769,B760,B761,B763,B765,B769	0
900713	A751,A757,A759,A765,A770,B751,B753,B757,B758,B759,B769,B770	A753,A758,A760,A761,A763,A767,A769,B760,B761,B763,B765,B767	0
900714	A751,A757,A759,A765,A770,B751,B753,B757,B758,B760,B761,B763	A753,A758,A760,A761,A763,A767,A769,B759,B765,B767,B769,B770	1	A1AT4_MOUSE
900715	A751,A757,A759,A765,A770,B751,B753,B757,B758,B760,B761,B765	A753,A758,A760,A761,A763,A767,A769,B759,B763,B767,B769,B770	0
900716	A751,A757,A759,A765,A770,B751,B753,B757,B758,B760,B761,B767	A753,A758,A760,A761,A763,A767,A769,B759,B763,B765,B769,B770	0
900717	A751,A757,A759,A765,A770,B751,B753,B757,B758,B760,B761,B769	A753,A758,A760,A761,A763,A767,A769,B759,B763,B765,B767,B770	0
900718	A751,A757,A759,A765,A770,B751,B753,B757,B758,B760,B761,B770	A753,A758,A760,A761,A763,A767,A769,B759,B763,B765,B767,B769	0
900719	A751,A757,A759,A765,A770,B751,B753,B757,B758,B760,B763,B765	A753,A758,A760,A761,A763,A767,A769,B759,B761,B767,B769,B770	2	LRC19_MOUSE,CAH1_MOUSE
900720	A751,A757,A759,A765,A770,B751,B753,B757,B758,B760,B763,B767	A753,A758,A760,A761,A763,A767,A769,B759,B761,B765,B769,B770	1	LRC19_MOUSE
900721	A751,A757,A759,A765,A770,B751,B753,B757,B758,B760,B763,B769	A753,A758,A760,A761,A763,A767,A769,B759,B761,B765,B767,B770	0
900722	A751,A757,A759,A765,A770,B751,B753,B757,B758,B760,B763,B770	A753,A758,A760,A761,A763,A767,A769,B759,B761,B765,B767,B769	1	CAH1_MOUSE
900723	A751,A757,A759,A765,A770,B751,B753,B757,B758,B760,B765,B767	A753,A758,A760,A761,A763,A767,A769,B759,B761,B763,B769,B770	0
900724	A751,A757,A759,A765,A770,B751,B753,B757,B758,B760,B765,B769	A753,A758,A760,A761,A763,A767,A769,B759,B761,B763,B767,B770	0
900725	A751,A757,A759,A765,A770,B751,B753,B757,B758,B760,B765,B770	A753,A758,A760,A761,A763,A767,A769,B759,B761,B763,B767,B769	0
900726	A751,A757,A759,A765,A770,B751,B753,B757,B758,B760,B767,B769	A753,A758,A760,A761,A763,A767,A769,B759,B761,B763,B765,B770	0
900727	A751,A757,A759,A765,A770,B751,B753,B757,B758,B760,B767,B770	A753,A758,A760,A761,A763,A767,A769,B759,B761,B763,B765,B769	0
900728	A751,A757,A759,A765,A770,B751,B753,B757,B758,B760,B769,B770	A753,A758,A760,A761,A763,A767,A769,B759,B761,B763,B765,B767	0
900729	A751,A757,A759,A765,A770,B751,B753,B757,B758,B761,B763,B765	A753,A758,A760,A761,A763,A767,A769,B759,B760,B767,B769,B770	0
900730	A751,A757,A759,A765,A770,B751,B753,B757,B758,B761,B763,B767	A753,A758,A760,A761,A763,A767,A769,B759,B760,B765,B769,B770	0
900731	A751,A757,A759,A765,A770,B751,B753,B757,B758,B761,B763,B769	A753,A758,A760,A761,A763,A767,A769,B759,B760,B765,B767,B770	0
900732	A751,A757,A759,A765,A770,B751,B753,B757,B758,B761,B763,B770	A753,A758,A760,A761,A763,A767,A769,B759,B760,B765,B767,B769	0
900733	A751,A757,A759,A765,A770,B751,B753,B757,B758,B761,B765,B767	A753,A758,A760,A761,A763,A767,A769,B759,B760,B763,B769,B770	0
900734	A751,A757,A759,A765,A770,B751,B753,B757,B758,B761,B765,B769	A753,A758,A760,A761,A763,A767,A769,B759,B760,B763,B767,B770	0
900735	A751,A757,A759,A765,A770,B751,B753,B757,B758,B761,B765,B770	A753,A758,A760,A761,A763,A767,A769,B759,B760,B763,B767,B769	0
900736	A751,A757,A759,A765,A770,B751,B753,B757,B758,B761,B767,B769	A753,A758,A760,A761,A763,A767,A769,B759,B760,B763,B765,B770	0
900737	A751,A757,A759,A765,A770,B751,B753,B757,B758,B761,B767,B770	A753,A758,A760,A761,A763,A767,A769,B759,B760,B763,B765,B769	0
900738	A751,A757,A759,A765,A770,B751,B753,B757,B758,B761,B769,B770	A753,A758,A760,A761,A763,A767,A769,B759,B760,B763,B765,B767	0
900739	A751,A757,A759,A765,A770,B751,B753,B757,B758,B763,B765,B767	A753,A758,A760,A761,A763,A767,A769,B759,B760,B761,B769,B770	1	LRC19_MOUSE
900740	A751,A757,A759,A765,A770,B751,B753,B757,B758,B763,B765,B769	A753,A758,A760,A761,A763,A767,A769,B759,B760,B761,B767,B770	1	LRC19_MOUSE
900741	A751,A757,A759,A765,A770,B751,B753,B757,B758,B763,B765,B770	A753,A758,A760,A761,A763,A767,A769,B759,B760,B761,B767,B769	1	CAH2_MOUSE
900742	A751,A757,A759,A765,A770,B751,B753,B757,B758,B763,B767,B769	A753,A758,A760,A761,A763,A767,A769,B759,B760,B761,B765,B770	0
900743	A751,A757,A759,A765,A770,B751,B753,B757,B758,B763,B767,B770	A753,A758,A760,A761,A763,A767,A769,B759,B760,B761,B765,B769	0
900744	A751,A757,A759,A765,A770,B751,B753,B757,B758,B763,B769,B770	A753,A758,A760,A761,A763,A767,A769,B759,B760,B761,B765,B767	0
900745	A751,A757,A759,A765,A770,B751,B753,B757,B758,B765,B767,B769	A753,A758,A760,A761,A763,A767,A769,B759,B760,B761,B763,B770	0
900746	A751,A757,A759,A765,A770,B751,B753,B757,B758,B765,B767,B770	A753,A758,A760,A761,A763,A767,A769,B759,B760,B761,B763,B769	0
900747	A751,A757,A759,A765,A770,B751,B753,B757,B758,B765,B769,B770	A753,A758,A760,A761,A763,A767,A769,B759,B760,B761,B763,B767	0
900748	A751,A757,A759,A765,A770,B751,B753,B757,B758,B767,B769,B770	A753,A758,A760,A761,A763,A767,A769,B759,B760,B761,B763,B765	0
900749	A751,A757,A759,A765,A770,B751,B753,B757,B759,B760,B761,B763	A753,A758,A760,A761,A763,A767,A769,B758,B765,B767,B769,B770	2	A1AT4_MOUSE,ICAM1_MOUSE
900750	A751,A757,A759,A765,A770,B751,B753,B757,B759,B760,B761,B765	A753,A758,A760,A761,A763,A767,A769,B758,B763,B767,B769,B770	0
900751	A751,A757,A759,A765,A770,B751,B753,B757,B759,B760,B761,B767	A753,A758,A760,A761,A763,A767,A769,B758,B763,B765,B769,B770	0
900752	A751,A757,A759,A765,A770,B751,B753,B757,B759,B760,B761,B769	A753,A758,A760,A761,A763,A767,A769,B758,B763,B765,B767,B770	0
900753	A751,A757,A759,A765,A770,B751,B753,B757,B759,B760,B761,B770	A753,A758,A760,A761,A763,A767,A769,B758,B763,B765,B767,B769	0
900754	A751,A757,A759,A765,A770,B751,B753,B757,B759,B760,B763,B765	A753,A758,A760,A761,A763,A767,A769,B758,B761,B767,B769,B770	1	CAH1_MOUSE
900755	A751,A757,A759,A765,A770,B751,B753,B757,B759,B760,B763,B767	A753,A758,A760,A761,A763,A767,A769,B758,B761,B765,B769,B770	2	A1AT4_MOUSE,ICAM1_MOUSE
900756	A751,A757,A759,A765,A770,B751,B753,B757,B759,B760,B763,B769	A753,A758,A760,A761,A763,A767,A769,B758,B761,B765,B767,B770	0
900757	A751,A757,A759,A765,A770,B751,B753,B757,B759,B760,B763,B770	A753,A758,A760,A761,A763,A767,A769,B758,B761,B765,B767,B769	2	CAH1_MOUSE,ICAM1_MOUSE
900758	A751,A757,A759,A765,A770,B751,B753,B757,B759,B760,B765,B767	A753,A758,A760,A761,A763,A767,A769,B758,B761,B763,B769,B770	0
900759	A751,A757,A759,A765,A770,B751,B753,B757,B759,B760,B765,B769	A753,A758,A760,A761,A763,A767,A769,B758,B761,B763,B767,B770	0
900760	A751,A757,A759,A765,A770,B751,B753,B757,B759,B760,B765,B770	A753,A758,A760,A761,A763,A767,A769,B758,B761,B763,B767,B769	0
900761	A751,A757,A759,A765,A770,B751,B753,B757,B759,B760,B767,B769	A753,A758,A760,A761,A763,A767,A769,B758,B761,B763,B765,B770	0
900762	A751,A757,A759,A765,A770,B751,B753,B757,B759,B760,B767,B770	A753,A758,A760,A761,A763,A767,A769,B758,B761,B763,B765,B769	0
900763	A751,A757,A759,A765,A770,B751,B753,B757,B759,B760,B769,B770	A753,A758,A760,A761,A763,A767,A769,B758,B761,B763,B765,B767	0
900764	A751,A757,A759,A765,A770,B751,B753,B757,B759,B761,B763,B765	A753,A758,A760,A761,A763,A767,A769,B758,B760,B767,B769,B770	0
900765	A751,A757,A759,A765,A770,B751,B753,B757,B759,B761,B763,B767	A753,A758,A760,A761,A763,A767,A769,B758,B760,B765,B769,B770	1	ICAM1_MOUSE
900766	A751,A757,A759,A765,A770,B751,B753,B757,B759,B761,B763,B769	A753,A758,A760,A761,A763,A767,A769,B758,B760,B765,B767,B770	0
900767	A751,A757,A759,A765,A770,B751,B753,B757,B759,B761,B763,B770	A753,A758,A760,A761,A763,A767,A769,B758,B760,B765,B767,B769	0
900768	A751,A757,A759,A765,A770,B751,B753,B757,B759,B761,B765,B767	A753,A758,A760,A761,A763,A767,A769,B758,B760,B763,B769,B770	0
900769	A751,A757,A759,A765,A770,B751,B753,B757,B759,B761,B765,B769	A753,A758,A760,A761,A763,A767,A769,B758,B760,B763,B767,B770	0
900770	A751,A757,A759,A765,A770,B751,B753,B757,B759,B761,B765,B770	A753,A758,A760,A761,A763,A767,A769,B758,B760,B763,B767,B769	0
900771	A751,A757,A759,A765,A770,B751,B753,B757,B759,B761,B767,B769	A753,A758,A760,A761,A763,A767,A769,B758,B760,B763,B765,B770	0
900772	A751,A757,A759,A765,A770,B751,B753,B757,B759,B761,B767,B770	A753,A758,A760,A761,A763,A767,A769,B758,B760,B763,B765,B769	0
900773	A751,A757,A759,A765,A770,B751,B753,B757,B759,B761,B769,B770	A753,A758,A760,A761,A763,A767,A769,B758,B760,B763,B765,B767	0
900774	A751,A757,A759,A765,A770,B751,B753,B757,B759,B763,B765,B767	A753,A758,A760,A761,A763,A767,A769,B758,B760,B761,B769,B770	0
900775	A751,A757,A759,A765,A770,B751,B753,B757,B759,B763,B765,B769	A753,A758,A760,A761,A763,A767,A769,B758,B760,B761,B767,B770	0
900776	A751,A757,A759,A765,A770,B751,B753,B757,B759,B763,B765,B770	A753,A758,A760,A761,A763,A767,A769,B758,B760,B761,B767,B769	0
900777	A751,A757,A759,A765,A770,B751,B753,B757,B759,B763,B767,B769	A753,A758,A760,A761,A763,A767,A769,B758,B760,B761,B765,B770	0
900778	A751,A757,A759,A765,A770,B751,B753,B757,B759,B763,B767,B770	A753,A758,A760,A761,A763,A767,A769,B758,B760,B761,B765,B769	0
900779	A751,A757,A759,A765,A770,B751,B753,B757,B759,B763,B769,B770	A753,A758,A760,A761,A763,A767,A769,B758,B760,B761,B765,B767	0
900780	A751,A757,A759,A765,A770,B751,B753,B757,B759,B765,B767,B769	A753,A758,A760,A761,A763,A767,A769,B758,B760,B761,B763,B770	0
900781	A751,A757,A759,A765,A770,B751,B753,B757,B759,B765,B767,B770	A753,A758,A760,A761,A763,A767,A769,B758,B760,B761,B763,B769	0
900782	A751,A757,A759,A765,A770,B751,B753,B757,B759,B765,B769,B770	A753,A758,A760,A761,A763,A767,A769,B758,B760,B761,B763,B767	0
900783	A751,A757,A759,A765,A770,B751,B753,B757,B759,B767,B769,B770	A753,A758,A760,A761,A763,A767,A769,B758,B760,B761,B763,B765	0
900784	A751,A757,A759,A765,A770,B751,B753,B757,B760,B761,B763,B765	A753,A758,A760,A761,A763,A767,A769,B758,B759,B767,B769,B770	0
900785	A751,A757,A759,A765,A770,B751,B753,B757,B760,B761,B763,B767	A753,A758,A760,A761,A763,A767,A769,B758,B759,B765,B769,B770	0
900786	A751,A757,A759,A765,A770,B751,B753,B757,B760,B761,B763,B769	A753,A758,A760,A761,A763,A767,A769,B758,B759,B765,B767,B770	0
900787	A751,A757,A759,A765,A770,B751,B753,B757,B760,B761,B763,B770	A753,A758,A760,A761,A763,A767,A769,B758,B759,B765,B767,B769	0
900788	A751,A757,A759,A765,A770,B751,B753,B757,B760,B761,B765,B767	A753,A758,A760,A761,A763,A767,A769,B758,B759,B763,B769,B770	0
900789	A751,A757,A759,A765,A770,B751,B753,B757,B760,B761,B765,B769	A753,A758,A760,A761,A763,A767,A769,B758,B759,B763,B767,B770	0
900790	A751,A757,A759,A765,A770,B751,B753,B757,B760,B761,B765,B770	A753,A758,A760,A761,A763,A767,A769,B758,B759,B763,B767,B769	0
900791	A751,A757,A759,A765,A770,B751,B753,B757,B760,B761,B767,B769	A753,A758,A760,A761,A763,A767,A769,B758,B759,B763,B765,B770	0
900792	A751,A757,A759,A765,A770,B751,B753,B757,B760,B761,B767,B770	A753,A758,A760,A761,A763,A767,A769,B758,B759,B763,B765,B769	0
900793	A751,A757,A759,A765,A770,B751,B753,B757,B760,B761,B769,B770	A753,A758,A760,A761,A763,A767,A769,B758,B759,B763,B765,B767	0
900794	A751,A757,A759,A765,A770,B751,B753,B757,B760,B763,B765,B767	A753,A758,A760,A761,A763,A767,A769,B758,B759,B761,B769,B770	1	LRC19_MOUSE
900795	A751,A757,A759,A765,A770,B751,B753,B757,B760,B763,B765,B769	A753,A758,A760,A761,A763,A767,A769,B758,B759,B761,B767,B770	0
900796	A751,A757,A759,A765,A770,B751,B753,B757,B760,B763,B765,B770	A753,A758,A760,A761,A763,A767,A769,B758,B759,B761,B767,B769	1	CAH1_MOUSE
900797	A751,A757,A759,A765,A770,B751,B753,B757,B760,B763,B767,B769	A753,A758,A760,A761,A763,A767,A769,B758,B759,B761,B765,B770	0
900798	A751,A757,A759,A765,A770,B751,B753,B757,B760,B763,B767,B770	A753,A758,A760,A761,A763,A767,A769,B758,B759,B761,B765,B769	0
900799	A751,A757,A759,A765,A770,B751,B753,B757,B760,B763,B769,B770	A753,A758,A760,A761,A763,A767,A769,B758,B759,B761,B765,B767	0
900800	A751,A757,A759,A765,A770,B751,B753,B757,B760,B765,B767,B769	A753,A758,A760,A761,A763,A767,A769,B758,B759,B761,B763,B770	0
900801	A751,A757,A759,A765,A770,B751,B753,B757,B760,B765,B767,B770	A753,A758,A760,A761,A763,A767,A769,B758,B759,B761,B763,B769	0
900802	A751,A757,A759,A765,A770,B751,B753,B757,B760,B765,B769,B770	A753,A758,A760,A761,A763,A767,A769,B758,B759,B761,B763,B767	0
900803	A751,A757,A759,A765,A770,B751,B753,B757,B760,B767,B769,B770	A753,A758,A760,A761,A763,A767,A769,B758,B759,B761,B763,B765	0
900804	A751,A757,A759,A765,A770,B751,B753,B757,B761,B763,B765,B767	A753,A758,A760,A761,A763,A767,A769,B758,B759,B760,B769,B770	0
900805	A751,A757,A759,A765,A770,B751,B753,B757,B761,B763,B765,B769	A753,A758,A760,A761,A763,A767,A769,B758,B759,B760,B767,B770	0
900806	A751,A757,A759,A765,A770,B751,B753,B757,B761,B763,B765,B770	A753,A758,A760,A761,A763,A767,A769,B758,B759,B760,B767,B769	0
900807	A751,A757,A759,A765,A770,B751,B753,B757,B761,B763,B767,B769	A753,A758,A760,A761,A763,A767,A769,B758,B759,B760,B765,B770	0
900808	A751,A757,A759,A765,A770,B751,B753,B757,B761,B763,B767,B770	A753,A758,A760,A761,A763,A767,A769,B758,B759,B760,B765,B769	0
900809	A751,A757,A759,A765,A770,B751,B753,B757,B761,B763,B769,B770	A753,A758,A760,A761,A763,A767,A769,B758,B759,B760,B765,B767	0
900810	A751,A757,A759,A765,A770,B751,B753,B757,B761,B765,B767,B769	A753,A758,A760,A761,A763,A767,A769,B758,B759,B760,B763,B770	0
900811	A751,A757,A759,A765,A770,B751,B753,B757,B761,B765,B767,B770	A753,A758,A760,A761,A763,A767,A769,B758,B759,B760,B763,B769	0
900812	A751,A757,A759,A765,A770,B751,B753,B757,B761,B765,B769,B770	A753,A758,A760,A761,A763,A767,A769,B758,B759,B760,B763,B767	0
900813	A751,A757,A759,A765,A770,B751,B753,B757,B761,B767,B769,B770	A753,A758,A760,A761,A763,A767,A769,B758,B759,B760,B763,B765	0
900814	A751,A757,A759,A765,A770,B751,B753,B757,B763,B765,B767,B769	A753,A758,A760,A761,A763,A767,A769,B758,B759,B760,B761,B770	1	LRC19_MOUSE
900815	A751,A757,A759,A765,A770,B751,B753,B757,B763,B765,B767,B770	A753,A758,A760,A761,A763,A767,A769,B758,B759,B760,B761,B769	0
900816	A751,A757,A759,A765,A770,B751,B753,B757,B763,B765,B769,B770	A753,A758,A760,A761,A763,A767,A769,B758,B759,B760,B761,B767	0
900817	A751,A757,A759,A765,A770,B751,B753,B757,B763,B767,B769,B770	A753,A758,A760,A761,A763,A767,A769,B758,B759,B760,B761,B765	0
900818	A751,A757,A759,A765,A770,B751,B753,B757,B765,B767,B769,B770	A753,A758,A760,A761,A763,A767,A769,B758,B759,B760,B761,B763	0
900819	A751,A757,A759,A765,A770,B751,B753,B758,B759,B760,B761,B763	A753,A758,A760,A761,A763,A767,A769,B757,B765,B767,B769,B770	2	A1AT4_MOUSE,ICAM1_MOUSE
900820	A751,A757,A759,A765,A770,B751,B753,B758,B759,B760,B761,B765	A753,A758,A760,A761,A763,A767,A769,B757,B763,B767,B769,B770	0
900821	A751,A757,A759,A765,A770,B751,B753,B758,B759,B760,B761,B767	A753,A758,A760,A761,A763,A767,A769,B757,B763,B765,B769,B770	0
900822	A751,A757,A759,A765,A770,B751,B753,B758,B759,B760,B761,B769	A753,A758,A760,A761,A763,A767,A769,B757,B763,B765,B767,B770	0
900823	A751,A757,A759,A765,A770,B751,B753,B758,B759,B760,B761,B770	A753,A758,A760,A761,A763,A767,A769,B757,B763,B765,B767,B769	0
900824	A751,A757,A759,A765,A770,B751,B753,B758,B759,B760,B763,B765	A753,A758,A760,A761,A763,A767,A769,B757,B761,B767,B769,B770	3	A1AT4_MOUSE,CAH1_MOUSE,CAH2_MOUSE
900825	A751,A757,A759,A765,A770,B751,B753,B758,B759,B760,B763,B767	A753,A758,A760,A761,A763,A767,A769,B757,B761,B765,B769,B770	3	A1AT4_MOUSE,ICAM1_MOUSE,CAH2_MOUSE
900826	A751,A757,A759,A765,A770,B751,B753,B758,B759,B760,B763,B769	A753,A758,A760,A761,A763,A767,A769,B757,B761,B765,B767,B770	1	A1AT4_MOUSE
900827	A751,A757,A759,A765,A770,B751,B753,B758,B759,B760,B763,B770	A753,A758,A760,A761,A763,A767,A769,B757,B761,B765,B767,B769	3	CAH1_MOUSE,ICAM1_MOUSE,CAH2_MOUSE
900828	A751,A757,A759,A765,A770,B751,B753,B758,B759,B760,B765,B767	A753,A758,A760,A761,A763,A767,A769,B757,B761,B763,B769,B770	1	CAH2_MOUSE
900829	A751,A757,A759,A765,A770,B751,B753,B758,B759,B760,B765,B769	A753,A758,A760,A761,A763,A767,A769,B757,B761,B763,B767,B770	0
900830	A751,A757,A759,A765,A770,B751,B753,B758,B759,B760,B765,B770	A753,A758,A760,A761,A763,A767,A769,B757,B761,B763,B767,B769	1	CAH2_MOUSE
900831	A751,A757,A759,A765,A770,B751,B753,B758,B759,B760,B767,B769	A753,A758,A760,A761,A763,A767,A769,B757,B761,B763,B765,B770	0
900832	A751,A757,A759,A765,A770,B751,B753,B758,B759,B760,B767,B770	A753,A758,A760,A761,A763,A767,A769,B757,B761,B763,B765,B769	1	CAH2_MOUSE
900833	A751,A757,A759,A765,A770,B751,B753,B758,B759,B760,B769,B770	A753,A758,A760,A761,A763,A767,A769,B757,B761,B763,B765,B767	0
900834	A751,A757,A759,A765,A770,B751,B753,B758,B759,B761,B763,B765	A753,A758,A760,A761,A763,A767,A769,B757,B760,B767,B769,B770	1	A1AT4_MOUSE
900835	A751,A757,A759,A765,A770,B751,B753,B758,B759,B761,B763,B767	A753,A758,A760,A761,A763,A767,A769,B757,B760,B765,B769,B770	1	A1AT4_MOUSE
900836	A751,A757,A759,A765,A770,B751,B753,B758,B759,B761,B763,B769	A753,A758,A760,A761,A763,A767,A769,B757,B760,B765,B767,B770	1	A1AT4_MOUSE
900837	A751,A757,A759,A765,A770,B751,B753,B758,B759,B761,B763,B770	A753,A758,A760,A761,A763,A767,A769,B757,B760,B765,B767,B769	0
900838	A751,A757,A759,A765,A770,B751,B753,B758,B759,B761,B765,B767	A753,A758,A760,A761,A763,A767,A769,B757,B760,B763,B769,B770	0
900839	A751,A757,A759,A765,A770,B751,B753,B758,B759,B761,B765,B769	A753,A758,A760,A761,A763,A767,A769,B757,B760,B763,B767,B770	0
900840	A751,A757,A759,A765,A770,B751,B753,B758,B759,B761,B765,B770	A753,A758,A760,A761,A763,A767,A769,B757,B760,B763,B767,B769	0
900841	A751,A757,A759,A765,A770,B751,B753,B758,B759,B761,B767,B769	A753,A758,A760,A761,A763,A767,A769,B757,B760,B763,B765,B770	0
900842	A751,A757,A759,A765,A770,B751,B753,B758,B759,B761,B767,B770	A753,A758,A760,A761,A763,A767,A769,B757,B760,B763,B765,B769	0
900843	A751,A757,A759,A765,A770,B751,B753,B758,B759,B761,B769,B770	A753,A758,A760,A761,A763,A767,A769,B757,B760,B763,B765,B767	0
900844	A751,A757,A759,A765,A770,B751,B753,B758,B759,B763,B765,B767	A753,A758,A760,A761,A763,A767,A769,B757,B760,B761,B769,B770	2	LRC19_MOUSE,CAH2_MOUSE
900845	A751,A757,A759,A765,A770,B751,B753,B758,B759,B763,B765,B769	A753,A758,A760,A761,A763,A767,A769,B757,B760,B761,B767,B770	0
900846	A751,A757,A759,A765,A770,B751,B753,B758,B759,B763,B765,B770	A753,A758,A760,A761,A763,A767,A769,B757,B760,B761,B767,B769	1	CAH2_MOUSE
900847	A751,A757,A759,A765,A770,B751,B753,B758,B759,B763,B767,B769	A753,A758,A760,A761,A763,A767,A769,B757,B760,B761,B765,B770	0
900848	A751,A757,A759,A765,A770,B751,B753,B758,B759,B763,B767,B770	A753,A758,A760,A761,A763,A767,A769,B757,B760,B761,B765,B769	1	CAH2_MOUSE
900849	A751,A757,A759,A765,A770,B751,B753,B758,B759,B763,B769,B770	A753,A758,A760,A761,A763,A767,A769,B757,B760,B761,B765,B767	0
900850	A751,A757,A759,A765,A770,B751,B753,B758,B759,B765,B767,B769	A753,A758,A760,A761,A763,A767,A769,B757,B760,B761,B763,B770	0
900851	A751,A757,A759,A765,A770,B751,B753,B758,B759,B765,B767,B770	A753,A758,A760,A761,A763,A767,A769,B757,B760,B761,B763,B769	1	CAH2_MOUSE
900852	A751,A757,A759,A765,A770,B751,B753,B758,B759,B765,B769,B770	A753,A758,A760,A761,A763,A767,A769,B757,B760,B761,B763,B767	0
900853	A751,A757,A759,A765,A770,B751,B753,B758,B759,B767,B769,B770	A753,A758,A760,A761,A763,A767,A769,B757,B760,B761,B763,B765	0
900854	A751,A757,A759,A765,A770,B751,B753,B758,B760,B761,B763,B765	A753,A758,A760,A761,A763,A767,A769,B757,B759,B767,B769,B770	0
900855	A751,A757,A759,A765,A770,B751,B753,B758,B760,B761,B763,B767	A753,A758,A760,A761,A763,A767,A769,B757,B759,B765,B769,B770	0
900856	A751,A757,A759,A765,A770,B751,B753,B758,B760,B761,B763,B769	A753,A758,A760,A761,A763,A767,A769,B757,B759,B765,B767,B770	0
900857	A751,A757,A759,A765,A770,B751,B753,B758,B760,B761,B763,B770	A753,A758,A760,A761,A763,A767,A769,B757,B759,B765,B767,B769	0
900858	A751,A757,A759,A765,A770,B751,B753,B758,B760,B761,B765,B767	A753,A758,A760,A761,A763,A767,A769,B757,B759,B763,B769,B770	0
900859	A751,A757,A759,A765,A770,B751,B753,B758,B760,B761,B765,B769	A753,A758,A760,A761,A763,A767,A769,B757,B759,B763,B767,B770	0
900860	A751,A757,A759,A765,A770,B751,B753,B758,B760,B761,B765,B770	A753,A758,A760,A761,A763,A767,A769,B757,B759,B763,B767,B769	0
900861	A751,A757,A759,A765,A770,B751,B753,B758,B760,B761,B767,B769	A753,A758,A760,A761,A763,A767,A769,B757,B759,B763,B765,B770	0
900862	A751,A757,A759,A765,A770,B751,B753,B758,B760,B761,B767,B770	A753,A758,A760,A761,A763,A767,A769,B757,B759,B763,B765,B769	0
900863	A751,A757,A759,A765,A770,B751,B753,B758,B760,B761,B769,B770	A753,A758,A760,A761,A763,A767,A769,B757,B759,B763,B765,B767	0
900864	A751,A757,A759,A765,A770,B751,B753,B758,B760,B763,B765,B767	A753,A758,A760,A761,A763,A767,A769,B757,B759,B761,B769,B770	2	LRC19_MOUSE,CAH2_MOUSE
900865	A751,A757,A759,A765,A770,B751,B753,B758,B760,B763,B765,B769	A753,A758,A760,A761,A763,A767,A769,B757,B759,B761,B767,B770	1	LRC19_MOUSE
900866	A751,A757,A759,A765,A770,B751,B753,B758,B760,B763,B765,B770	A753,A758,A760,A761,A763,A767,A769,B757,B759,B761,B767,B769	2	OSTP_MOUSE,CAH2_MOUSE
900867	A751,A757,A759,A765,A770,B751,B753,B758,B760,B763,B767,B769	A753,A758,A760,A761,A763,A767,A769,B757,B759,B761,B765,B770	0
900868	A751,A757,A759,A765,A770,B751,B753,B758,B760,B763,B767,B770	A753,A758,A760,A761,A763,A767,A769,B757,B759,B761,B765,B769	1	CAH2_MOUSE
900869	A751,A757,A759,A765,A770,B751,B753,B758,B760,B763,B769,B770	A753,A758,A760,A761,A763,A767,A769,B757,B759,B761,B765,B767	0
900870	A751,A757,A759,A765,A770,B751,B753,B758,B760,B765,B767,B769	A753,A758,A760,A761,A763,A767,A769,B757,B759,B761,B763,B770	0
900871	A751,A757,A759,A765,A770,B751,B753,B758,B760,B765,B767,B770	A753,A758,A760,A761,A763,A767,A769,B757,B759,B761,B763,B769	2	OSTP_MOUSE,CAH2_MOUSE
900872	A751,A757,A759,A765,A770,B751,B753,B758,B760,B765,B769,B770	A753,A758,A760,A761,A763,A767,A769,B757,B759,B761,B763,B767	0
900873	A751,A757,A759,A765,A770,B751,B753,B758,B760,B767,B769,B770	A753,A758,A760,A761,A763,A767,A769,B757,B759,B761,B763,B765	0
900874	A751,A757,A759,A765,A770,B751,B753,B758,B761,B763,B765,B767	A753,A758,A760,A761,A763,A767,A769,B757,B759,B760,B769,B770	1	LRC19_MOUSE
900875	A751,A757,A759,A765,A770,B751,B753,B758,B761,B763,B765,B769	A753,A758,A760,A761,A763,A767,A769,B757,B759,B760,B767,B770	0
900876	A751,A757,A759,A765,A770,B751,B753,B758,B761,B763,B765,B770	A753,A758,A760,A761,A763,A767,A769,B757,B759,B760,B767,B769	0
900877	A751,A757,A759,A765,A770,B751,B753,B758,B761,B763,B767,B769	A753,A758,A760,A761,A763,A767,A769,B757,B759,B760,B765,B770	0
900878	A751,A757,A759,A765,A770,B751,B753,B758,B761,B763,B767,B770	A753,A758,A760,A761,A763,A767,A769,B757,B759,B760,B765,B769	0
900879	A751,A757,A759,A765,A770,B751,B753,B758,B761,B763,B769,B770	A753,A758,A760,A761,A763,A767,A769,B757,B759,B760,B765,B767	0
900880	A751,A757,A759,A765,A770,B751,B753,B758,B761,B765,B767,B769	A753,A758,A760,A761,A763,A767,A769,B757,B759,B760,B763,B770	0
900881	A751,A757,A759,A765,A770,B751,B753,B758,B761,B765,B767,B770	A753,A758,A760,A761,A763,A767,A769,B757,B759,B760,B763,B769	0
900882	A751,A757,A759,A765,A770,B751,B753,B758,B761,B765,B769,B770	A753,A758,A760,A761,A763,A767,A769,B757,B759,B760,B763,B767	0
900883	A751,A757,A759,A765,A770,B751,B753,B758,B761,B767,B769,B770	A753,A758,A760,A761,A763,A767,A769,B757,B759,B760,B763,B765	0
900884	A751,A757,A759,A765,A770,B751,B753,B758,B763,B765,B767,B769	A753,A758,A760,A761,A763,A767,A769,B757,B759,B760,B761,B770	1	LRC19_MOUSE
900885	A751,A757,A759,A765,A770,B751,B753,B758,B763,B765,B767,B770	A753,A758,A760,A761,A763,A767,A769,B757,B759,B760,B761,B769	2	LRC19_MOUSE,CAH2_MOUSE
900886	A751,A757,A759,A765,A770,B751,B753,B758,B763,B765,B769,B770	A753,A758,A760,A761,A763,A767,A769,B757,B759,B760,B761,B767	0
900887	A751,A757,A759,A765,A770,B751,B753,B758,B763,B767,B769,B770	A753,A758,A760,A761,A763,A767,A769,B757,B759,B760,B761,B765	1	PPT2_MOUSE
900888	A751,A757,A759,A765,A770,B751,B753,B758,B765,B767,B769,B770	A753,A758,A760,A761,A763,A767,A769,B757,B759,B760,B761,B763	0
900889	A751,A757,A759,A765,A770,B751,B753,B759,B760,B761,B763,B765	A753,A758,A760,A761,A763,A767,A769,B757,B758,B767,B769,B770	0
900890	A751,A757,A759,A765,A770,B751,B753,B759,B760,B761,B763,B767	A753,A758,A760,A761,A763,A767,A769,B757,B758,B765,B769,B770	1	ICAM1_MOUSE
900891	A751,A757,A759,A765,A770,B751,B753,B759,B760,B761,B763,B769	A753,A758,A760,A761,A763,A767,A769,B757,B758,B765,B767,B770	0
900892	A751,A757,A759,A765,A770,B751,B753,B759,B760,B761,B763,B770	A753,A758,A760,A761,A763,A767,A769,B757,B758,B765,B767,B769	1	ICAM1_MOUSE
900893	A751,A757,A759,A765,A770,B751,B753,B759,B760,B761,B765,B767	A753,A758,A760,A761,A763,A767,A769,B757,B758,B763,B769,B770	0
900894	A751,A757,A759,A765,A770,B751,B753,B759,B760,B761,B765,B769	A753,A758,A760,A761,A763,A767,A769,B757,B758,B763,B767,B770	0
900895	A751,A757,A759,A765,A770,B751,B753,B759,B760,B761,B765,B770	A753,A758,A760,A761,A763,A767,A769,B757,B758,B763,B767,B769	0
900896	A751,A757,A759,A765,A770,B751,B753,B759,B760,B761,B767,B769	A753,A758,A760,A761,A763,A767,A769,B757,B758,B763,B765,B770	0
900897	A751,A757,A759,A765,A770,B751,B753,B759,B760,B761,B767,B770	A753,A758,A760,A761,A763,A767,A769,B757,B758,B763,B765,B769	0
900898	A751,A757,A759,A765,A770,B751,B753,B759,B760,B761,B769,B770	A753,A758,A760,A761,A763,A767,A769,B757,B758,B763,B765,B767	0
900899	A751,A757,A759,A765,A770,B751,B753,B759,B760,B763,B765,B767	A753,A758,A760,A761,A763,A767,A769,B757,B758,B761,B769,B770	1	CAH2_MOUSE
900900	A751,A757,A759,A765,A770,B751,B753,B759,B760,B763,B765,B769	A753,A758,A760,A761,A763,A767,A769,B757,B758,B761,B767,B770	0
900901	A751,A757,A759,A765,A770,B751,B753,B759,B760,B763,B765,B770	A753,A758,A760,A761,A763,A767,A769,B757,B758,B761,B767,B769	1	CAH2_MOUSE
900902	A751,A757,A759,A765,A770,B751,B753,B759,B760,B763,B767,B769	A753,A758,A760,A761,A763,A767,A769,B757,B758,B761,B765,B770	0
900903	A751,A757,A759,A765,A770,B751,B753,B759,B760,B763,B767,B770	A753,A758,A760,A761,A763,A767,A769,B757,B758,B761,B765,B769	2	ICAM1_MOUSE,CAH2_MOUSE
900904	A751,A757,A759,A765,A770,B751,B753,B759,B760,B763,B769,B770	A753,A758,A760,A761,A763,A767,A769,B757,B758,B761,B765,B767	0
900905	A751,A757,A759,A765,A770,B751,B753,B759,B760,B765,B767,B769	A753,A758,A760,A761,A763,A767,A769,B757,B758,B761,B763,B770	0
900906	A751,A757,A759,A765,A770,B751,B753,B759,B760,B765,B767,B770	A753,A758,A760,A761,A763,A767,A769,B757,B758,B761,B763,B769	1	CAH2_MOUSE
900907	A751,A757,A759,A765,A770,B751,B753,B759,B760,B765,B769,B770	A753,A758,A760,A761,A763,A767,A769,B757,B758,B761,B763,B767	0
900908	A751,A757,A759,A765,A770,B751,B753,B759,B760,B767,B769,B770	A753,A758,A760,A761,A763,A767,A769,B757,B758,B761,B763,B765	0
900909	A751,A757,A759,A765,A770,B751,B753,B759,B761,B763,B765,B767	A753,A758,A760,A761,A763,A767,A769,B757,B758,B760,B769,B770	0
900910	A751,A757,A759,A765,A770,B751,B753,B759,B761,B763,B765,B769	A753,A758,A760,A761,A763,A767,A769,B757,B758,B760,B767,B770	0
900911	A751,A757,A759,A765,A770,B751,B753,B759,B761,B763,B765,B770	A753,A758,A760,A761,A763,A767,A769,B757,B758,B760,B767,B769	0
900912	A751,A757,A759,A765,A770,B751,B753,B759,B761,B763,B767,B769	A753,A758,A760,A761,A763,A767,A769,B757,B758,B760,B765,B770	0
900913	A751,A757,A759,A765,A770,B751,B753,B759,B761,B763,B767,B770	A753,A758,A760,A761,A763,A767,A769,B757,B758,B760,B765,B769	0
900914	A751,A757,A759,A765,A770,B751,B753,B759,B761,B763,B769,B770	A753,A758,A760,A761,A763,A767,A769,B757,B758,B760,B765,B767	0
900915	A751,A757,A759,A765,A770,B751,B753,B759,B761,B765,B767,B769	A753,A758,A760,A761,A763,A767,A769,B757,B758,B760,B763,B770	0
900916	A751,A757,A759,A765,A770,B751,B753,B759,B761,B765,B767,B770	A753,A758,A760,A761,A763,A767,A769,B757,B758,B760,B763,B769	0
900917	A751,A757,A759,A765,A770,B751,B753,B759,B761,B765,B769,B770	A753,A758,A760,A761,A763,A767,A769,B757,B758,B760,B763,B767	0
900918	A751,A757,A759,A765,A770,B751,B753,B759,B761,B767,B769,B770	A753,A758,A760,A761,A763,A767,A769,B757,B758,B760,B763,B765	0
900919	A751,A757,A759,A765,A770,B751,B753,B759,B763,B765,B767,B769	A753,A758,A760,A761,A763,A767,A769,B757,B758,B760,B761,B770	0
900920	A751,A757,A759,A765,A770,B751,B753,B759,B763,B765,B767,B770	A753,A758,A760,A761,A763,A767,A769,B757,B758,B760,B761,B769	1	CAH2_MOUSE
900921	A751,A757,A759,A765,A770,B751,B753,B759,B763,B765,B769,B770	A753,A758,A760,A761,A763,A767,A769,B757,B758,B760,B761,B767	0
900922	A751,A757,A759,A765,A770,B751,B753,B759,B763,B767,B769,B770	A753,A758,A760,A761,A763,A767,A769,B757,B758,B760,B761,B765	1	PPT2_MOUSE
900923	A751,A757,A759,A765,A770,B751,B753,B759,B765,B767,B769,B770	A753,A758,A760,A761,A763,A767,A769,B757,B758,B760,B761,B763	0
900924	A751,A757,A759,A765,A770,B751,B753,B760,B761,B763,B765,B767	A753,A758,A760,A761,A763,A767,A769,B757,B758,B759,B769,B770	0
900925	A751,A757,A759,A765,A770,B751,B753,B760,B761,B763,B765,B769	A753,A758,A760,A761,A763,A767,A769,B757,B758,B759,B767,B770	0
900926	A751,A757,A759,A765,A770,B751,B753,B760,B761,B763,B765,B770	A753,A758,A760,A761,A763,A767,A769,B757,B758,B759,B767,B769	0
900927	A751,A757,A759,A765,A770,B751,B753,B760,B761,B763,B767,B769	A753,A758,A760,A761,A763,A767,A769,B757,B758,B759,B765,B770	0
900928	A751,A757,A759,A765,A770,B751,B753,B760,B761,B763,B767,B770	A753,A758,A760,A761,A763,A767,A769,B757,B758,B759,B765,B769	0
900929	A751,A757,A759,A765,A770,B751,B753,B760,B761,B763,B769,B770	A753,A758,A760,A761,A763,A767,A769,B757,B758,B759,B765,B767	0
900930	A751,A757,A759,A765,A770,B751,B753,B760,B761,B765,B767,B769	A753,A758,A760,A761,A763,A767,A769,B757,B758,B759,B763,B770	0
900931	A751,A757,A759,A765,A770,B751,B753,B760,B761,B765,B767,B770	A753,A758,A760,A761,A763,A767,A769,B757,B758,B759,B763,B769	0
900932	A751,A757,A759,A765,A770,B751,B753,B760,B761,B765,B769,B770	A753,A758,A760,A761,A763,A767,A769,B757,B758,B759,B763,B767	0
900933	A751,A757,A759,A765,A770,B751,B753,B760,B761,B767,B769,B770	A753,A758,A760,A761,A763,A767,A769,B757,B758,B759,B763,B765	0
900934	A751,A757,A759,A765,A770,B751,B753,B760,B763,B765,B767,B769	A753,A758,A760,A761,A763,A767,A769,B757,B758,B759,B761,B770	1	LRC19_MOUSE
900935	A751,A757,A759,A765,A770,B751,B753,B760,B763,B765,B767,B770	A753,A758,A760,A761,A763,A767,A769,B757,B758,B759,B761,B769	1	CAH2_MOUSE
900936	A751,A757,A759,A765,A770,B751,B753,B760,B763,B765,B769,B770	A753,A758,A760,A761,A763,A767,A769,B757,B758,B759,B761,B767	0
900937	A751,A757,A759,A765,A770,B751,B753,B760,B763,B767,B769,B770	A753,A758,A760,A761,A763,A767,A769,B757,B758,B759,B761,B765	0
900938	A751,A757,A759,A765,A770,B751,B753,B760,B765,B767,B769,B770	A753,A758,A760,A761,A763,A767,A769,B757,B758,B759,B761,B763	0
900939	A751,A757,A759,A765,A770,B751,B753,B761,B763,B765,B767,B769	A753,A758,A760,A761,A763,A767,A769,B757,B758,B759,B760,B770	0
900940	A751,A757,A759,A765,A770,B751,B753,B761,B763,B765,B767,B770	A753,A758,A760,A761,A763,A767,A769,B757,B758,B759,B760,B769	0
900941	A751,A757,A759,A765,A770,B751,B753,B761,B763,B765,B769,B770	A753,A758,A760,A761,A763,A767,A769,B757,B758,B759,B760,B767	0
900942	A751,A757,A759,A765,A770,B751,B753,B761,B763,B767,B769,B770	A753,A758,A760,A761,A763,A767,A769,B757,B758,B759,B760,B765	1	PPT2_MOUSE
900943	A751,A757,A759,A765,A770,B751,B753,B761,B765,B767,B769,B770	A753,A758,A760,A761,A763,A767,A769,B757,B758,B759,B760,B763	0
900944	A751,A757,A759,A765,A770,B751,B753,B763,B765,B767,B769,B770	A753,A758,A760,A761,A763,A767,A769,B757,B758,B759,B760,B761	1	PPT2_MOUSE
900945	A751,A757,A759,A765,A770,B751,B757,B758,B759,B760,B761,B763	A753,A758,A760,A761,A763,A767,A769,B753,B765,B767,B769,B770	3	APOD_MOUSE,A1AT4_MOUSE,GSLG1_MOUSE
900946	A751,A757,A759,A765,A770,B751,B757,B758,B759,B760,B761,B765	A753,A758,A760,A761,A763,A767,A769,B753,B763,B767,B769,B770	0
900947	A751,A757,A759,A765,A770,B751,B757,B758,B759,B760,B761,B767	A753,A758,A760,A761,A763,A767,A769,B753,B763,B765,B769,B770	1	DNAS1_MOUSE
900948	A751,A757,A759,A765,A770,B751,B757,B758,B759,B760,B761,B769	A753,A758,A760,A761,A763,A767,A769,B753,B763,B765,B767,B770	0
900949	A751,A757,A759,A765,A770,B751,B757,B758,B759,B760,B761,B770	A753,A758,A760,A761,A763,A767,A769,B753,B763,B765,B767,B769	0
900950	A751,A757,A759,A765,A770,B751,B757,B758,B759,B760,B763,B765	A753,A758,A760,A761,A763,A767,A769,B753,B761,B767,B769,B770	2	A1AT4_MOUSE,CAH1_MOUSE
900951	A751,A757,A759,A765,A770,B751,B757,B758,B759,B760,B763,B767	A753,A758,A760,A761,A763,A767,A769,B753,B761,B765,B769,B770	3	APOD_MOUSE,A1AT4_MOUSE,GSLG1_MOUSE
900952	A751,A757,A759,A765,A770,B751,B757,B758,B759,B760,B763,B769	A753,A758,A760,A761,A763,A767,A769,B753,B761,B765,B767,B770	2	A1AT4_MOUSE,GSLG1_MOUSE
900953	A751,A757,A759,A765,A770,B751,B757,B758,B759,B760,B763,B770	A753,A758,A760,A761,A763,A767,A769,B753,B761,B765,B767,B769	2	A1AT4_MOUSE,CAH1_MOUSE
900954	A751,A757,A759,A765,A770,B751,B757,B758,B759,B760,B765,B767	A753,A758,A760,A761,A763,A767,A769,B753,B761,B763,B769,B770	0
900955	A751,A757,A759,A765,A770,B751,B757,B758,B759,B760,B765,B769	A753,A758,A760,A761,A763,A767,A769,B753,B761,B763,B767,B770	0
900956	A751,A757,A759,A765,A770,B751,B757,B758,B759,B760,B765,B770	A753,A758,A760,A761,A763,A767,A769,B753,B761,B763,B767,B769	0
900957	A751,A757,A759,A765,A770,B751,B757,B758,B759,B760,B767,B769	A753,A758,A760,A761,A763,A767,A769,B753,B761,B763,B765,B770	0
900958	A751,A757,A759,A765,A770,B751,B757,B758,B759,B760,B767,B770	A753,A758,A760,A761,A763,A767,A769,B753,B761,B763,B765,B769	0
900959	A751,A757,A759,A765,A770,B751,B757,B758,B759,B760,B769,B770	A753,A758,A760,A761,A763,A767,A769,B753,B761,B763,B765,B767	0
900960	A751,A757,A759,A765,A770,B751,B757,B758,B759,B761,B763,B765	A753,A758,A760,A761,A763,A767,A769,B753,B760,B767,B769,B770	2	A1AT4_MOUSE,GSLG1_MOUSE
900961	A751,A757,A759,A765,A770,B751,B757,B758,B759,B761,B763,B767	A753,A758,A760,A761,A763,A767,A769,B753,B760,B765,B769,B770	5	APOD_MOUSE,A1AT4_MOUSE,GSLG1_MOUSE,DNAS1_MOUSE,SPA3M_MOUSE
900962	A751,A757,A759,A765,A770,B751,B757,B758,B759,B761,B763,B769	A753,A758,A760,A761,A763,A767,A769,B753,B760,B765,B767,B770	2	A1AT4_MOUSE,GSLG1_MOUSE
900963	A751,A757,A759,A765,A770,B751,B757,B758,B759,B761,B763,B770	A753,A758,A760,A761,A763,A767,A769,B753,B760,B765,B767,B769	0
900964	A751,A757,A759,A765,A770,B751,B757,B758,B759,B761,B765,B767	A753,A758,A760,A761,A763,A767,A769,B753,B760,B763,B769,B770	0
900965	A751,A757,A759,A765,A770,B751,B757,B758,B759,B761,B765,B769	A753,A758,A760,A761,A763,A767,A769,B753,B760,B763,B767,B770	0
900966	A751,A757,A759,A765,A770,B751,B757,B758,B759,B761,B765,B770	A753,A758,A760,A761,A763,A767,A769,B753,B760,B763,B767,B769	0
900967	A751,A757,A759,A765,A770,B751,B757,B758,B759,B761,B767,B769	A753,A758,A760,A761,A763,A767,A769,B753,B760,B763,B765,B770	0
900968	A751,A757,A759,A765,A770,B751,B757,B758,B759,B761,B767,B770	A753,A758,A760,A761,A763,A767,A769,B753,B760,B763,B765,B769	0
900969	A751,A757,A759,A765,A770,B751,B757,B758,B759,B761,B769,B770	A753,A758,A760,A761,A763,A767,A769,B753,B760,B763,B765,B767	0
900970	A751,A757,A759,A765,A770,B751,B757,B758,B759,B763,B765,B767	A753,A758,A760,A761,A763,A767,A769,B753,B760,B761,B769,B770	1	LRC19_MOUSE
900971	A751,A757,A759,A765,A770,B751,B757,B758,B759,B763,B765,B769	A753,A758,A760,A761,A763,A767,A769,B753,B760,B761,B767,B770	0
900972	A751,A757,A759,A765,A770,B751,B757,B758,B759,B763,B765,B770	A753,A758,A760,A761,A763,A767,A769,B753,B760,B761,B767,B769	1	CAH2_MOUSE
900973	A751,A757,A759,A765,A770,B751,B757,B758,B759,B763,B767,B769	A753,A758,A760,A761,A763,A767,A769,B753,B760,B761,B765,B770	1	A1AT4_MOUSE
900974	A751,A757,A759,A765,A770,B751,B757,B758,B759,B763,B767,B770	A753,A758,A760,A761,A763,A767,A769,B753,B760,B761,B765,B769	0
900975	A751,A757,A759,A765,A770,B751,B757,B758,B759,B763,B769,B770	A753,A758,A760,A761,A763,A767,A769,B753,B760,B761,B765,B767	0
900976	A751,A757,A759,A765,A770,B751,B757,B758,B759,B765,B767,B769	A753,A758,A760,A761,A763,A767,A769,B753,B760,B761,B763,B770	0
900977	A751,A757,A759,A765,A770,B751,B757,B758,B759,B765,B767,B770	A753,A758,A760,A761,A763,A767,A769,B753,B760,B761,B763,B769	0
900978	A751,A757,A759,A765,A770,B751,B757,B758,B759,B765,B769,B770	A753,A758,A760,A761,A763,A767,A769,B753,B760,B761,B763,B767	0
900979	A751,A757,A759,A765,A770,B751,B757,B758,B759,B767,B769,B770	A753,A758,A760,A761,A763,A767,A769,B753,B760,B761,B763,B765	0
900980	A751,A757,A759,A765,A770,B751,B757,B758,B760,B761,B763,B765	A753,A758,A760,A761,A763,A767,A769,B753,B759,B767,B769,B770	0
900981	A751,A757,A759,A765,A770,B751,B757,B758,B760,B761,B763,B767	A753,A758,A760,A761,A763,A767,A769,B753,B759,B765,B769,B770	0
900982	A751,A757,A759,A765,A770,B751,B757,B758,B760,B761,B763,B769	A753,A758,A760,A761,A763,A767,A769,B753,B759,B765,B767,B770	0
900983	A751,A757,A759,A765,A770,B751,B757,B758,B760,B761,B763,B770	A753,A758,A760,A761,A763,A767,A769,B753,B759,B765,B767,B769	0
900984	A751,A757,A759,A765,A770,B751,B757,B758,B760,B761,B765,B767	A753,A758,A760,A761,A763,A767,A769,B753,B759,B763,B769,B770	0
900985	A751,A757,A759,A765,A770,B751,B757,B758,B760,B761,B765,B769	A753,A758,A760,A761,A763,A767,A769,B753,B759,B763,B767,B770	0
900986	A751,A757,A759,A765,A770,B751,B757,B758,B760,B761,B765,B770	A753,A758,A760,A761,A763,A767,A769,B753,B759,B763,B767,B769	0
900987	A751,A757,A759,A765,A770,B751,B757,B758,B760,B761,B767,B769	A753,A758,A760,A761,A763,A767,A769,B753,B759,B763,B765,B770	0
900988	A751,A757,A759,A765,A770,B751,B757,B758,B760,B761,B767,B770	A753,A758,A760,A761,A763,A767,A769,B753,B759,B763,B765,B769	0
900989	A751,A757,A759,A765,A770,B751,B757,B758,B760,B761,B769,B770	A753,A758,A760,A761,A763,A767,A769,B753,B759,B763,B765,B767	0
900990	A751,A757,A759,A765,A770,B751,B757,B758,B760,B763,B765,B767	A753,A758,A760,A761,A763,A767,A769,B753,B759,B761,B769,B770	1	LRC19_MOUSE
900991	A751,A757,A759,A765,A770,B751,B757,B758,B760,B763,B765,B769	A753,A758,A760,A761,A763,A767,A769,B753,B759,B761,B767,B770	1	LRC19_MOUSE
900992	A751,A757,A759,A765,A770,B751,B757,B758,B760,B763,B765,B770	A753,A758,A760,A761,A763,A767,A769,B753,B759,B761,B767,B769	1	CAH1_MOUSE
900993	A751,A757,A759,A765,A770,B751,B757,B758,B760,B763,B767,B769	A753,A758,A760,A761,A763,A767,A769,B753,B759,B761,B765,B770	0
900994	A751,A757,A759,A765,A770,B751,B757,B758,B760,B763,B767,B770	A753,A758,A760,A761,A763,A767,A769,B753,B759,B761,B765,B769	0
900995	A751,A757,A759,A765,A770,B751,B757,B758,B760,B763,B769,B770	A753,A758,A760,A761,A763,A767,A769,B753,B759,B761,B765,B767	0
900996	A751,A757,A759,A765,A770,B751,B757,B758,B760,B765,B767,B769	A753,A758,A760,A761,A763,A767,A769,B753,B759,B761,B763,B770	0
900997	A751,A757,A759,A765,A770,B751,B757,B758,B760,B765,B767,B770	A753,A758,A760,A761,A763,A767,A769,B753,B759,B761,B763,B769	0
900998	A751,A757,A759,A765,A770,B751,B757,B758,B760,B765,B769,B770	A753,A758,A760,A761,A763,A767,A769,B753,B759,B761,B763,B767	0
900999	A751,A757,A759,A765,A770,B751,B757,B758,B760,B767,B769,B770	A753,A758,A760,A761,A763,A767,A769,B753,B759,B761,B763,B765	0
901000	A751,A757,A759,A765,A770,B751,B757,B758,B761,B763,B765,B767	A753,A758,A760,A761,A763,A767,A769,B753,B759,B760,B769,B770	2	LRC19_MOUSE,GALNS_MOUSE
901001	A751,A757,A759,A765,A770,B751,B757,B758,B761,B763,B765,B769	A753,A758,A760,A761,A763,A767,A769,B753,B759,B760,B767,B770	0
901002	A751,A757,A759,A765,A770,B751,B757,B758,B761,B763,B765,B770	A753,A758,A760,A761,A763,A767,A769,B753,B759,B760,B767,B769	0
901003	A751,A757,A759,A765,A770,B751,B757,B758,B761,B763,B767,B769	A753,A758,A760,A761,A763,A767,A769,B753,B759,B760,B765,B770	1	GALNS_MOUSE
901004	A751,A757,A759,A765,A770,B751,B757,B758,B761,B763,B767,B770	A753,A758,A760,A761,A763,A767,A769,B753,B759,B760,B765,B769	1	GALNS_MOUSE
901005	A751,A757,A759,A765,A770,B751,B757,B758,B761,B763,B769,B770	A753,A758,A760,A761,A763,A767,A769,B753,B759,B760,B765,B767	1	TIP_MOUSE
901006	A751,A757,A759,A765,A770,B751,B757,B758,B761,B765,B767,B769	A753,A758,A760,A761,A763,A767,A769,B753,B759,B760,B763,B770	0
901007	A751,A757,A759,A765,A770,B751,B757,B758,B761,B765,B767,B770	A753,A758,A760,A761,A763,A767,A769,B753,B759,B760,B763,B769	1	GALNS_MOUSE
901008	A751,A757,A759,A765,A770,B751,B757,B758,B761,B765,B769,B770	A753,A758,A760,A761,A763,A767,A769,B753,B759,B760,B763,B767	0
901009	A751,A757,A759,A765,A770,B751,B757,B758,B761,B767,B769,B770	A753,A758,A760,A761,A763,A767,A769,B753,B759,B760,B763,B765	1	GALNS_MOUSE
901010	A751,A757,A759,A765,A770,B751,B757,B758,B763,B765,B767,B769	A753,A758,A760,A761,A763,A767,A769,B753,B759,B760,B761,B770	1	LRC19_MOUSE
901011	A751,A757,A759,A765,A770,B751,B757,B758,B763,B765,B767,B770	A753,A758,A760,A761,A763,A767,A769,B753,B759,B760,B761,B769	2	LRC19_MOUSE,MUP5_MOUSE
901012	A751,A757,A759,A765,A770,B751,B757,B758,B763,B765,B769,B770	A753,A758,A760,A761,A763,A767,A769,B753,B759,B760,B761,B767	0
901013	A751,A757,A759,A765,A770,B751,B757,B758,B763,B767,B769,B770	A753,A758,A760,A761,A763,A767,A769,B753,B759,B760,B761,B765	1	GALNS_MOUSE
901014	A751,A757,A759,A765,A770,B751,B757,B758,B765,B767,B769,B770	A753,A758,A760,A761,A763,A767,A769,B753,B759,B760,B761,B763	0
901015	A751,A757,A759,A765,A770,B751,B757,B759,B760,B761,B763,B765	A753,A758,A760,A761,A763,A767,A769,B753,B758,B767,B769,B770	0
901016	A751,A757,A759,A765,A770,B751,B757,B759,B760,B761,B763,B767	A753,A758,A760,A761,A763,A767,A769,B753,B758,B765,B769,B770	0
901017	A751,A757,A759,A765,A770,B751,B757,B759,B760,B761,B763,B769	A753,A758,A760,A761,A763,A767,A769,B753,B758,B765,B767,B770	0
901018	A751,A757,A759,A765,A770,B751,B757,B759,B760,B761,B763,B770	A753,A758,A760,A761,A763,A767,A769,B753,B758,B765,B767,B769	0
901019	A751,A757,A759,A765,A770,B751,B757,B759,B760,B761,B765,B767	A753,A758,A760,A761,A763,A767,A769,B753,B758,B763,B769,B770	0
901020	A751,A757,A759,A765,A770,B751,B757,B759,B760,B761,B765,B769	A753,A758,A760,A761,A763,A767,A769,B753,B758,B763,B767,B770	0
901021	A751,A757,A759,A765,A770,B751,B757,B759,B760,B761,B765,B770	A753,A758,A760,A761,A763,A767,A769,B753,B758,B763,B767,B769	0
901022	A751,A757,A759,A765,A770,B751,B757,B759,B760,B761,B767,B769	A753,A758,A760,A761,A763,A767,A769,B753,B758,B763,B765,B770	0
901023	A751,A757,A759,A765,A770,B751,B757,B759,B760,B761,B767,B770	A753,A758,A760,A761,A763,A767,A769,B753,B758,B763,B765,B769	0
901024	A751,A757,A759,A765,A770,B751,B757,B759,B760,B761,B769,B770	A753,A758,A760,A761,A763,A767,A769,B753,B758,B763,B765,B767	0
901025	A751,A757,A759,A765,A770,B751,B757,B759,B760,B763,B765,B767	A753,A758,A760,A761,A763,A767,A769,B753,B758,B761,B769,B770	0
901026	A751,A757,A759,A765,A770,B751,B757,B759,B760,B763,B765,B769	A753,A758,A760,A761,A763,A767,A769,B753,B758,B761,B767,B770	0
901027	A751,A757,A759,A765,A770,B751,B757,B759,B760,B763,B765,B770	A753,A758,A760,A761,A763,A767,A769,B753,B758,B761,B767,B769	1	CAH1_MOUSE
901028	A751,A757,A759,A765,A770,B751,B757,B759,B760,B763,B767,B769	A753,A758,A760,A761,A763,A767,A769,B753,B758,B761,B765,B770	0
901029	A751,A757,A759,A765,A770,B751,B757,B759,B760,B763,B767,B770	A753,A758,A760,A761,A763,A767,A769,B753,B758,B761,B765,B769	0
901030	A751,A757,A759,A765,A770,B751,B757,B759,B760,B763,B769,B770	A753,A758,A760,A761,A763,A767,A769,B753,B758,B761,B765,B767	0
901031	A751,A757,A759,A765,A770,B751,B757,B759,B760,B765,B767,B769	A753,A758,A760,A761,A763,A767,A769,B753,B758,B761,B763,B770	0
901032	A751,A757,A759,A765,A770,B751,B757,B759,B760,B765,B767,B770	A753,A758,A760,A761,A763,A767,A769,B753,B758,B761,B763,B769	0
901033	A751,A757,A759,A765,A770,B751,B757,B759,B760,B765,B769,B770	A753,A758,A760,A761,A763,A767,A769,B753,B758,B761,B763,B767	0
901034	A751,A757,A759,A765,A770,B751,B757,B759,B760,B767,B769,B770	A753,A758,A760,A761,A763,A767,A769,B753,B758,B761,B763,B765	0
901035	A751,A757,A759,A765,A770,B751,B757,B759,B761,B763,B765,B767	A753,A758,A760,A761,A763,A767,A769,B753,B758,B760,B769,B770	0
901036	A751,A757,A759,A765,A770,B751,B757,B759,B761,B763,B765,B769	A753,A758,A760,A761,A763,A767,A769,B753,B758,B760,B767,B770	0
901037	A751,A757,A759,A765,A770,B751,B757,B759,B761,B763,B765,B770	A753,A758,A760,A761,A763,A767,A769,B753,B758,B760,B767,B769	0
901038	A751,A757,A759,A765,A770,B751,B757,B759,B761,B763,B767,B769	A753,A758,A760,A761,A763,A767,A769,B753,B758,B760,B765,B770	0
901039	A751,A757,A759,A765,A770,B751,B757,B759,B761,B763,B767,B770	A753,A758,A760,A761,A763,A767,A769,B753,B758,B760,B765,B769	0
901040	A751,A757,A759,A765,A770,B751,B757,B759,B761,B763,B769,B770	A753,A758,A760,A761,A763,A767,A769,B753,B758,B760,B765,B767	0
901041	A751,A757,A759,A765,A770,B751,B757,B759,B761,B765,B767,B769	A753,A758,A760,A761,A763,A767,A769,B753,B758,B760,B763,B770	1	SODC_MOUSE
901042	A751,A757,A759,A765,A770,B751,B757,B759,B761,B765,B767,B770	A753,A758,A760,A761,A763,A767,A769,B753,B758,B760,B763,B769	0
901043	A751,A757,A759,A765,A770,B751,B757,B759,B761,B765,B769,B770	A753,A758,A760,A761,A763,A767,A769,B753,B758,B760,B763,B767	0
901044	A751,A757,A759,A765,A770,B751,B757,B759,B761,B767,B769,B770	A753,A758,A760,A761,A763,A767,A769,B753,B758,B760,B763,B765	0
901045	A751,A757,A759,A765,A770,B751,B757,B759,B763,B765,B767,B769	A753,A758,A760,A761,A763,A767,A769,B753,B758,B760,B761,B770	0
901046	A751,A757,A759,A765,A770,B751,B757,B759,B763,B765,B767,B770	A753,A758,A760,A761,A763,A767,A769,B753,B758,B760,B761,B769	0
901047	A751,A757,A759,A765,A770,B751,B757,B759,B763,B765,B769,B770	A753,A758,A760,A761,A763,A767,A769,B753,B758,B760,B761,B767	0
901048	A751,A757,A759,A765,A770,B751,B757,B759,B763,B767,B769,B770	A753,A758,A760,A761,A763,A767,A769,B753,B758,B760,B761,B765	0
901049	A751,A757,A759,A765,A770,B751,B757,B759,B765,B767,B769,B770	A753,A758,A760,A761,A763,A767,A769,B753,B758,B760,B761,B763	0
901050	A751,A757,A759,A765,A770,B751,B757,B760,B761,B763,B765,B767	A753,A758,A760,A761,A763,A767,A769,B753,B758,B759,B769,B770	0
901051	A751,A757,A759,A765,A770,B751,B757,B760,B761,B763,B765,B769	A753,A758,A760,A761,A763,A767,A769,B753,B758,B759,B767,B770	0
901052	A751,A757,A759,A765,A770,B751,B757,B760,B761,B763,B765,B770	A753,A758,A760,A761,A763,A767,A769,B753,B758,B759,B767,B769	0
901053	A751,A757,A759,A765,A770,B751,B757,B760,B761,B763,B767,B769	A753,A758,A760,A761,A763,A767,A769,B753,B758,B759,B765,B770	0
901054	A751,A757,A759,A765,A770,B751,B757,B760,B761,B763,B767,B770	A753,A758,A760,A761,A763,A767,A769,B753,B758,B759,B765,B769	0
901055	A751,A757,A759,A765,A770,B751,B757,B760,B761,B763,B769,B770	A753,A758,A760,A761,A763,A767,A769,B753,B758,B759,B765,B767	0
901056	A751,A757,A759,A765,A770,B751,B757,B760,B761,B765,B767,B769	A753,A758,A760,A761,A763,A767,A769,B753,B758,B759,B763,B770	0
901057	A751,A757,A759,A765,A770,B751,B757,B760,B761,B765,B767,B770	A753,A758,A760,A761,A763,A767,A769,B753,B758,B759,B763,B769	0
901058	A751,A757,A759,A765,A770,B751,B757,B760,B761,B765,B769,B770	A753,A758,A760,A761,A763,A767,A769,B753,B758,B759,B763,B767	0
901059	A751,A757,A759,A765,A770,B751,B757,B760,B761,B767,B769,B770	A753,A758,A760,A761,A763,A767,A769,B753,B758,B759,B763,B765	0
901060	A751,A757,A759,A765,A770,B751,B757,B760,B763,B765,B767,B769	A753,A758,A760,A761,A763,A767,A769,B753,B758,B759,B761,B770	1	LRC19_MOUSE
901061	A751,A757,A759,A765,A770,B751,B757,B760,B763,B765,B767,B770	A753,A758,A760,A761,A763,A767,A769,B753,B758,B759,B761,B769	0
901062	A751,A757,A759,A765,A770,B751,B757,B760,B763,B765,B769,B770	A753,A758,A760,A761,A763,A767,A769,B753,B758,B759,B761,B767	0
901063	A751,A757,A759,A765,A770,B751,B757,B760,B763,B767,B769,B770	A753,A758,A760,A761,A763,A767,A769,B753,B758,B759,B761,B765	0
901064	A751,A757,A759,A765,A770,B751,B757,B760,B765,B767,B769,B770	A753,A758,A760,A761,A763,A767,A769,B753,B758,B759,B761,B763	0
901065	A751,A757,A759,A765,A770,B751,B757,B761,B763,B765,B767,B769	A753,A758,A760,A761,A763,A767,A769,B753,B758,B759,B760,B770	1	GALNS_MOUSE
901066	A751,A757,A759,A765,A770,B751,B757,B761,B763,B765,B767,B770	A753,A758,A760,A761,A763,A767,A769,B753,B758,B759,B760,B769	1	GALNS_MOUSE
901067	A751,A757,A759,A765,A770,B751,B757,B761,B763,B765,B769,B770	A753,A758,A760,A761,A763,A767,A769,B753,B758,B759,B760,B767	0
901068	A751,A757,A759,A765,A770,B751,B757,B761,B763,B767,B769,B770	A753,A758,A760,A761,A763,A767,A769,B753,B758,B759,B760,B765	1	GALNS_MOUSE
901069	A751,A757,A759,A765,A770,B751,B757,B761,B765,B767,B769,B770	A753,A758,A760,A761,A763,A767,A769,B753,B758,B759,B760,B763	1	GALNS_MOUSE
901070	A751,A757,A759,A765,A770,B751,B757,B763,B765,B767,B769,B770	A753,A758,A760,A761,A763,A767,A769,B753,B758,B759,B760,B761	1	GALNS_MOUSE
901071	A751,A757,A759,A765,A770,B751,B758,B759,B760,B761,B763,B765	A753,A758,A760,A761,A763,A767,A769,B753,B757,B767,B769,B770	0
901072	A751,A757,A759,A765,A770,B751,B758,B759,B760,B761,B763,B767	A753,A758,A760,A761,A763,A767,A769,B753,B757,B765,B769,B770	3	A1AT4_MOUSE,GSLG1_MOUSE,DNAS1_MOUSE
901073	A751,A757,A759,A765,A770,B751,B758,B759,B760,B761,B763,B769	A753,A758,A760,A761,A763,A767,A769,B753,B757,B765,B767,B770	2	GSLG1_MOUSE,DNAS1_MOUSE
901074	A751,A757,A759,A765,A770,B751,B758,B759,B760,B761,B763,B770	A753,A758,A760,A761,A763,A767,A769,B753,B757,B765,B767,B769	0
901075	A751,A757,A759,A765,A770,B751,B758,B759,B760,B761,B765,B767	A753,A758,A760,A761,A763,A767,A769,B753,B757,B763,B769,B770	0
901076	A751,A757,A759,A765,A770,B751,B758,B759,B760,B761,B765,B769	A753,A758,A760,A761,A763,A767,A769,B753,B757,B763,B767,B770	0
901077	A751,A757,A759,A765,A770,B751,B758,B759,B760,B761,B765,B770	A753,A758,A760,A761,A763,A767,A769,B753,B757,B763,B767,B769	0
901078	A751,A757,A759,A765,A770,B751,B758,B759,B760,B761,B767,B769	A753,A758,A760,A761,A763,A767,A769,B753,B757,B763,B765,B770	1	DNAS1_MOUSE
901079	A751,A757,A759,A765,A770,B751,B758,B759,B760,B761,B767,B770	A753,A758,A760,A761,A763,A767,A769,B753,B757,B763,B765,B769	0
901080	A751,A757,A759,A765,A770,B751,B758,B759,B760,B761,B769,B770	A753,A758,A760,A761,A763,A767,A769,B753,B757,B763,B765,B767	0
901081	A751,A757,A759,A765,A770,B751,B758,B759,B760,B763,B765,B767	A753,A758,A760,A761,A763,A767,A769,B753,B757,B761,B769,B770	2	LRC19_MOUSE,CAH2_MOUSE
901082	A751,A757,A759,A765,A770,B751,B758,B759,B760,B763,B765,B769	A753,A758,A760,A761,A763,A767,A769,B753,B757,B761,B767,B770	0
901083	A751,A757,A759,A765,A770,B751,B758,B759,B760,B763,B765,B770	A753,A758,A760,A761,A763,A767,A769,B753,B757,B761,B767,B769	1	CAH2_MOUSE
901084	A751,A757,A759,A765,A770,B751,B758,B759,B760,B763,B767,B769	A753,A758,A760,A761,A763,A767,A769,B753,B757,B761,B765,B770	0
901085	A751,A757,A759,A765,A770,B751,B758,B759,B760,B763,B767,B770	A753,A758,A760,A761,A763,A767,A769,B753,B757,B761,B765,B769	1	CAH2_MOUSE
901086	A751,A757,A759,A765,A770,B751,B758,B759,B760,B763,B769,B770	A753,A758,A760,A761,A763,A767,A769,B753,B757,B761,B765,B767	0
901087	A751,A757,A759,A765,A770,B751,B758,B759,B760,B765,B767,B769	A753,A758,A760,A761,A763,A767,A769,B753,B757,B761,B763,B770	0
901088	A751,A757,A759,A765,A770,B751,B758,B759,B760,B765,B767,B770	A753,A758,A760,A761,A763,A767,A769,B753,B757,B761,B763,B769	1	CAH2_MOUSE
901089	A751,A757,A759,A765,A770,B751,B758,B759,B760,B765,B769,B770	A753,A758,A760,A761,A763,A767,A769,B753,B757,B761,B763,B767	0
901090	A751,A757,A759,A765,A770,B751,B758,B759,B760,B767,B769,B770	A753,A758,A760,A761,A763,A767,A769,B753,B757,B761,B763,B765	0
901091	A751,A757,A759,A765,A770,B751,B758,B759,B761,B763,B765,B767	A753,A758,A760,A761,A763,A767,A769,B753,B757,B760,B769,B770	2	ACE_MOUSE,MUP5_MOUSE
901092	A751,A757,A759,A765,A770,B751,B758,B759,B761,B763,B765,B769	A753,A758,A760,A761,A763,A767,A769,B753,B757,B760,B767,B770	0
901093	A751,A757,A759,A765,A770,B751,B758,B759,B761,B763,B765,B770	A753,A758,A760,A761,A763,A767,A769,B753,B757,B760,B767,B769	2	ACE_MOUSE,MUP5_MOUSE
901094	A751,A757,A759,A765,A770,B751,B758,B759,B761,B763,B767,B769	A753,A758,A760,A761,A763,A767,A769,B753,B757,B760,B765,B770	1	DNAS1_MOUSE
901095	A751,A757,A759,A765,A770,B751,B758,B759,B761,B763,B767,B770	A753,A758,A760,A761,A763,A767,A769,B753,B757,B760,B765,B769	2	ACE_MOUSE,MUP5_MOUSE
901096	A751,A757,A759,A765,A770,B751,B758,B759,B761,B763,B769,B770	A753,A758,A760,A761,A763,A767,A769,B753,B757,B760,B765,B767	1	TIP_MOUSE
901097	A751,A757,A759,A765,A770,B751,B758,B759,B761,B765,B767,B769	A753,A758,A760,A761,A763,A767,A769,B753,B757,B760,B763,B770	0
901098	A751,A757,A759,A765,A770,B751,B758,B759,B761,B765,B767,B770	A753,A758,A760,A761,A763,A767,A769,B753,B757,B760,B763,B769	1	MUP5_MOUSE
901099	A751,A757,A759,A765,A770,B751,B758,B759,B761,B765,B769,B770	A753,A758,A760,A761,A763,A767,A769,B753,B757,B760,B763,B767	0
901100	A751,A757,A759,A765,A770,B751,B758,B759,B761,B767,B769,B770	A753,A758,A760,A761,A763,A767,A769,B753,B757,B760,B763,B765	0
901101	A751,A757,A759,A765,A770,B751,B758,B759,B763,B765,B767,B769	A753,A758,A760,A761,A763,A767,A769,B753,B757,B760,B761,B770	3	MUP5_MOUSE,PPT2_MOUSE,MUP20_MOUSE
901102	A751,A757,A759,A765,A770,B751,B758,B759,B763,B765,B767,B770	A753,A758,A760,A761,A763,A767,A769,B753,B757,B760,B761,B769	4	ACE_MOUSE,CAH2_MOUSE,MUP5_MOUSE,MUP20_MOUSE
901103	A751,A757,A759,A765,A770,B751,B758,B759,B763,B765,B769,B770	A753,A758,A760,A761,A763,A767,A769,B753,B757,B760,B761,B767	3	MUP5_MOUSE,PPT2_MOUSE,MUP20_MOUSE
901104	A751,A757,A759,A765,A770,B751,B758,B759,B763,B767,B769,B770	A753,A758,A760,A761,A763,A767,A769,B753,B757,B760,B761,B765	4	TIP_MOUSE,MUP5_MOUSE,PPT2_MOUSE,MUP20_MOUSE
901105	A751,A757,A759,A765,A770,B751,B758,B759,B765,B767,B769,B770	A753,A758,A760,A761,A763,A767,A769,B753,B757,B760,B761,B763	2	MUP5_MOUSE,MUP20_MOUSE
901106	A751,A757,A759,A765,A770,B751,B758,B760,B761,B763,B765,B767	A753,A758,A760,A761,A763,A767,A769,B753,B757,B759,B769,B770	1	LRC19_MOUSE
901107	A751,A757,A759,A765,A770,B751,B758,B760,B761,B763,B765,B769	A753,A758,A760,A761,A763,A767,A769,B753,B757,B759,B767,B770	0
901108	A751,A757,A759,A765,A770,B751,B758,B760,B761,B763,B765,B770	A753,A758,A760,A761,A763,A767,A769,B753,B757,B759,B767,B769	0
901109	A751,A757,A759,A765,A770,B751,B758,B760,B761,B763,B767,B769	A753,A758,A760,A761,A763,A767,A769,B753,B757,B759,B765,B770	0
901110	A751,A757,A759,A765,A770,B751,B758,B760,B761,B763,B767,B770	A753,A758,A760,A761,A763,A767,A769,B753,B757,B759,B765,B769	0
901111	A751,A757,A759,A765,A770,B751,B758,B760,B761,B763,B769,B770	A753,A758,A760,A761,A763,A767,A769,B753,B757,B759,B765,B767	0
901112	A751,A757,A759,A765,A770,B751,B758,B760,B761,B765,B767,B769	A753,A758,A760,A761,A763,A767,A769,B753,B757,B759,B763,B770	0
901113	A751,A757,A759,A765,A770,B751,B758,B760,B761,B765,B767,B770	A753,A758,A760,A761,A763,A767,A769,B753,B757,B759,B763,B769	0
901114	A751,A757,A759,A765,A770,B751,B758,B760,B761,B765,B769,B770	A753,A758,A760,A761,A763,A767,A769,B753,B757,B759,B763,B767	0
901115	A751,A757,A759,A765,A770,B751,B758,B760,B761,B767,B769,B770	A753,A758,A760,A761,A763,A767,A769,B753,B757,B759,B763,B765	0
901116	A751,A757,A759,A765,A770,B751,B758,B760,B763,B765,B767,B769	A753,A758,A760,A761,A763,A767,A769,B753,B757,B759,B761,B770	1	LRC19_MOUSE
901117	A751,A757,A759,A765,A770,B751,B758,B760,B763,B765,B767,B770	A753,A758,A760,A761,A763,A767,A769,B753,B757,B759,B761,B769	2	LRC19_MOUSE,CAH2_MOUSE
901118	A751,A757,A759,A765,A770,B751,B758,B760,B763,B765,B769,B770	A753,A758,A760,A761,A763,A767,A769,B753,B757,B759,B761,B767	0
901119	A751,A757,A759,A765,A770,B751,B758,B760,B763,B767,B769,B770	A753,A758,A760,A761,A763,A767,A769,B753,B757,B759,B761,B765	1	PPT2_MOUSE
901120	A751,A757,A759,A765,A770,B751,B758,B760,B765,B767,B769,B770	A753,A758,A760,A761,A763,A767,A769,B753,B757,B759,B761,B763	0
901121	A751,A757,A759,A765,A770,B751,B758,B761,B763,B765,B767,B769	A753,A758,A760,A761,A763,A767,A769,B753,B757,B759,B760,B770	7	LRC19_MOUSE,MA2B1_MOUSE,PPGB_MOUSE,MUP5_MOUSE,PPT2_MOUSE,MUP20_MOUSE,GALNS_MOUSE
901122	A751,A757,A759,A765,A770,B751,B758,B761,B763,B765,B767,B770	A753,A758,A760,A761,A763,A767,A769,B753,B757,B759,B760,B769	8	LDHB_MOUSE,DPP2_MOUSE,ACE_MOUSE,MA2B1_MOUSE,ENPP2_MOUSE,MUP5_MOUSE,MUP20_MOUSE,GALNS_MOUSE
901123	A751,A757,A759,A765,A770,B751,B758,B761,B763,B765,B769,B770	A753,A758,A760,A761,A763,A767,A769,B753,B757,B759,B760,B767	7	MA2B1_MOUSE,TIP_MOUSE,PPGB_MOUSE,MUP5_MOUSE,PPT2_MOUSE,MUP20_MOUSE,GALNS_MOUSE
901124	A751,A757,A759,A765,A770,B751,B758,B761,B763,B767,B769,B770	A753,A758,A760,A761,A763,A767,A769,B753,B757,B759,B760,B765	6	TIP_MOUSE,PPGB_MOUSE,MUP5_MOUSE,PPT2_MOUSE,MUP20_MOUSE,GALNS_MOUSE
901125	A751,A757,A759,A765,A770,B751,B758,B761,B765,B767,B769,B770	A753,A758,A760,A761,A763,A767,A769,B753,B757,B759,B760,B763	5	MA2B1_MOUSE,PPGB_MOUSE,MUP5_MOUSE,MUP20_MOUSE,GALNS_MOUSE
901126	A751,A757,A759,A765,A770,B751,B758,B763,B765,B767,B769,B770	A753,A758,A760,A761,A763,A767,A769,B753,B757,B759,B760,B761	7	MA2B1_MOUSE,TIP_MOUSE,PPGB_MOUSE,MUP5_MOUSE,PPT2_MOUSE,MUP20_MOUSE,GALNS_MOUSE
901127	A751,A757,A759,A765,A770,B751,B759,B760,B761,B763,B765,B767	A753,A758,A760,A761,A763,A767,A769,B753,B757,B758,B769,B770	1	NEUR1_MOUSE
901128	A751,A757,A759,A765,A770,B751,B759,B760,B761,B763,B765,B769	A753,A758,A760,A761,A763,A767,A769,B753,B757,B758,B767,B770	1	NEUR1_MOUSE
901129	A751,A757,A759,A765,A770,B751,B759,B760,B761,B763,B765,B770	A753,A758,A760,A761,A763,A767,A769,B753,B757,B758,B767,B769	0
901130	A751,A757,A759,A765,A770,B751,B759,B760,B761,B763,B767,B769	A753,A758,A760,A761,A763,A767,A769,B753,B757,B758,B765,B770	0
901131	A751,A757,A759,A765,A770,B751,B759,B760,B761,B763,B767,B770	A753,A758,A760,A761,A763,A767,A769,B753,B757,B758,B765,B769	0
901132	A751,A757,A759,A765,A770,B751,B759,B760,B761,B763,B769,B770	A753,A758,A760,A761,A763,A767,A769,B753,B757,B758,B765,B767	0
901133	A751,A757,A759,A765,A770,B751,B759,B760,B761,B765,B767,B769	A753,A758,A760,A761,A763,A767,A769,B753,B757,B758,B763,B770	0
901134	A751,A757,A759,A765,A770,B751,B759,B760,B761,B765,B767,B770	A753,A758,A760,A761,A763,A767,A769,B753,B757,B758,B763,B769	0
901135	A751,A757,A759,A765,A770,B751,B759,B760,B761,B765,B769,B770	A753,A758,A760,A761,A763,A767,A769,B753,B757,B758,B763,B767	0
901136	A751,A757,A759,A765,A770,B751,B759,B760,B761,B767,B769,B770	A753,A758,A760,A761,A763,A767,A769,B753,B757,B758,B763,B765	0
901137	A751,A757,A759,A765,A770,B751,B759,B760,B763,B765,B767,B769	A753,A758,A760,A761,A763,A767,A769,B753,B757,B758,B761,B770	1	NEUR1_MOUSE
901138	A751,A757,A759,A765,A770,B751,B759,B760,B763,B765,B767,B770	A753,A758,A760,A761,A763,A767,A769,B753,B757,B758,B761,B769	1	CAH2_MOUSE
901139	A751,A757,A759,A765,A770,B751,B759,B760,B763,B765,B769,B770	A753,A758,A760,A761,A763,A767,A769,B753,B757,B758,B761,B767	0
901140	A751,A757,A759,A765,A770,B751,B759,B760,B763,B767,B769,B770	A753,A758,A760,A761,A763,A767,A769,B753,B757,B758,B761,B765	1	PPT2_MOUSE
901141	A751,A757,A759,A765,A770,B751,B759,B760,B765,B767,B769,B770	A753,A758,A760,A761,A763,A767,A769,B753,B757,B758,B761,B763	0
901142	A751,A757,A759,A765,A770,B751,B759,B761,B763,B765,B767,B769	A753,A758,A760,A761,A763,A767,A769,B753,B757,B758,B760,B770	2	NEUR1_MOUSE,PPT2_MOUSE
901143	A751,A757,A759,A765,A770,B751,B759,B761,B763,B765,B767,B770	A753,A758,A760,A761,A763,A767,A769,B753,B757,B758,B760,B769	2	NEUR1_MOUSE,MUP5_MOUSE
901144	A751,A757,A759,A765,A770,B751,B759,B761,B763,B765,B769,B770	A753,A758,A760,A761,A763,A767,A769,B753,B757,B758,B760,B767	2	NEUR1_MOUSE,PPT2_MOUSE
901145	A751,A757,A759,A765,A770,B751,B759,B761,B763,B767,B769,B770	A753,A758,A760,A761,A763,A767,A769,B753,B757,B758,B760,B765	2	TIP_MOUSE,PPT2_MOUSE
901146	A751,A757,A759,A765,A770,B751,B759,B761,B765,B767,B769,B770	A753,A758,A760,A761,A763,A767,A769,B753,B757,B758,B760,B763	1	SODC_MOUSE
901147	A751,A757,A759,A765,A770,B751,B759,B763,B765,B767,B769,B770	A753,A758,A760,A761,A763,A767,A769,B753,B757,B758,B760,B761	4	NEUR1_MOUSE,MUP5_MOUSE,PPT2_MOUSE,MUP20_MOUSE
901148	A751,A757,A759,A765,A770,B751,B760,B761,B763,B765,B767,B769	A753,A758,A760,A761,A763,A767,A769,B753,B757,B758,B759,B770	1	NEUR1_MOUSE
901149	A751,A757,A759,A765,A770,B751,B760,B761,B763,B765,B767,B770	A753,A758,A760,A761,A763,A767,A769,B753,B757,B758,B759,B769	0
901150	A751,A757,A759,A765,A770,B751,B760,B761,B763,B765,B769,B770	A753,A758,A760,A761,A763,A767,A769,B753,B757,B758,B759,B767	1	PPGB_MOUSE
901151	A751,A757,A759,A765,A770,B751,B760,B761,B763,B767,B769,B770	A753,A758,A760,A761,A763,A767,A769,B753,B757,B758,B759,B765	2	PPGB_MOUSE,PPT2_MOUSE
901152	A751,A757,A759,A765,A770,B751,B760,B761,B765,B767,B769,B770	A753,A758,A760,A761,A763,A767,A769,B753,B757,B758,B759,B763	0
901153	A751,A757,A759,A765,A770,B751,B760,B763,B765,B767,B769,B770	A753,A758,A760,A761,A763,A767,A769,B753,B757,B758,B759,B761	3	IGKC_MOUSE,PPGB_MOUSE,PPT2_MOUSE
901154	A751,A757,A759,A765,A770,B751,B761,B763,B765,B767,B769,B770	A753,A758,A760,A761,A763,A767,A769,B753,B757,B758,B759,B760	10	NEUR1_MOUSE,DPP2_MOUSE,MA2B1_MOUSE,TIP_MOUSE,RISC_MOUSE,PPGB_MOUSE,MUP5_MOUSE,PPT2_MOUSE,MUP20_MOUSE,GALNS_MOUSE
901155	A751,A757,A759,A765,A770,B753,B757,B758,B759,B760,B761,B763	A753,A758,A760,A761,A763,A767,A769,B751,B765,B767,B769,B770	1	A1AT4_MOUSE
901156	A751,A757,A759,A765,A770,B753,B757,B758,B759,B760,B761,B765	A753,A758,A760,A761,A763,A767,A769,B751,B763,B767,B769,B770	0
901157	A751,A757,A759,A765,A770,B753,B757,B758,B759,B760,B761,B767	A753,A758,A760,A761,A763,A767,A769,B751,B763,B765,B769,B770	0
901158	A751,A757,A759,A765,A770,B753,B757,B758,B759,B760,B761,B769	A753,A758,A760,A761,A763,A767,A769,B751,B763,B765,B767,B770	0
901159	A751,A757,A759,A765,A770,B753,B757,B758,B759,B760,B761,B770	A753,A758,A760,A761,A763,A767,A769,B751,B763,B765,B767,B769	0
901160	A751,A757,A759,A765,A770,B753,B757,B758,B759,B760,B763,B765	A753,A758,A760,A761,A763,A767,A769,B751,B761,B767,B769,B770	1	CAH1_MOUSE
901161	A751,A757,A759,A765,A770,B753,B757,B758,B759,B760,B763,B767	A753,A758,A760,A761,A763,A767,A769,B751,B761,B765,B769,B770	2	A1AT4_MOUSE,ICAM1_MOUSE
901162	A751,A757,A759,A765,A770,B753,B757,B758,B759,B760,B763,B769	A753,A758,A760,A761,A763,A767,A769,B751,B761,B765,B767,B770	0
901163	A751,A757,A759,A765,A770,B753,B757,B758,B759,B760,B763,B770	A753,A758,A760,A761,A763,A767,A769,B751,B761,B765,B767,B769	1	CAH1_MOUSE
901164	A751,A757,A759,A765,A770,B753,B757,B758,B759,B760,B765,B767	A753,A758,A760,A761,A763,A767,A769,B751,B761,B763,B769,B770	0
901165	A751,A757,A759,A765,A770,B753,B757,B758,B759,B760,B765,B769	A753,A758,A760,A761,A763,A767,A769,B751,B761,B763,B767,B770	0
901166	A751,A757,A759,A765,A770,B753,B757,B758,B759,B760,B765,B770	A753,A758,A760,A761,A763,A767,A769,B751,B761,B763,B767,B769	0
901167	A751,A757,A759,A765,A770,B753,B757,B758,B759,B760,B767,B769	A753,A758,A760,A761,A763,A767,A769,B751,B761,B763,B765,B770	0
901168	A751,A757,A759,A765,A770,B753,B757,B758,B759,B760,B767,B770	A753,A758,A760,A761,A763,A767,A769,B751,B761,B763,B765,B769	0
901169	A751,A757,A759,A765,A770,B753,B757,B758,B759,B760,B769,B770	A753,A758,A760,A761,A763,A767,A769,B751,B761,B763,B765,B767	0
901170	A751,A757,A759,A765,A770,B753,B757,B758,B759,B761,B763,B765	A753,A758,A760,A761,A763,A767,A769,B751,B760,B767,B769,B770	0
901171	A751,A757,A759,A765,A770,B753,B757,B758,B759,B761,B763,B767	A753,A758,A760,A761,A763,A767,A769,B751,B760,B765,B769,B770	1	A1AT4_MOUSE
901172	A751,A757,A759,A765,A770,B753,B757,B758,B759,B761,B763,B769	A753,A758,A760,A761,A763,A767,A769,B751,B760,B765,B767,B770	0
901173	A751,A757,A759,A765,A770,B753,B757,B758,B759,B761,B763,B770	A753,A758,A760,A761,A763,A767,A769,B751,B760,B765,B767,B769	0
901174	A751,A757,A759,A765,A770,B753,B757,B758,B759,B761,B765,B767	A753,A758,A760,A761,A763,A767,A769,B751,B760,B763,B769,B770	0
901175	A751,A757,A759,A765,A770,B753,B757,B758,B759,B761,B765,B769	A753,A758,A760,A761,A763,A767,A769,B751,B760,B763,B767,B770	0
901176	A751,A757,A759,A765,A770,B753,B757,B758,B759,B761,B765,B770	A753,A758,A760,A761,A763,A767,A769,B751,B760,B763,B767,B769	0
901177	A751,A757,A759,A765,A770,B753,B757,B758,B759,B761,B767,B769	A753,A758,A760,A761,A763,A767,A769,B751,B760,B763,B765,B770	0
901178	A751,A757,A759,A765,A770,B753,B757,B758,B759,B761,B767,B770	A753,A758,A760,A761,A763,A767,A769,B751,B760,B763,B765,B769	0
901179	A751,A757,A759,A765,A770,B753,B757,B758,B759,B761,B769,B770	A753,A758,A760,A761,A763,A767,A769,B751,B760,B763,B765,B767	0
901180	A751,A757,A759,A765,A770,B753,B757,B758,B759,B763,B765,B767	A753,A758,A760,A761,A763,A767,A769,B751,B760,B761,B769,B770	0
901181	A751,A757,A759,A765,A770,B753,B757,B758,B759,B763,B765,B769	A753,A758,A760,A761,A763,A767,A769,B751,B760,B761,B767,B770	0
901182	A751,A757,A759,A765,A770,B753,B757,B758,B759,B763,B765,B770	A753,A758,A760,A761,A763,A767,A769,B751,B760,B761,B767,B769	0
901183	A751,A757,A759,A765,A770,B753,B757,B758,B759,B763,B767,B769	A753,A758,A760,A761,A763,A767,A769,B751,B760,B761,B765,B770	0
901184	A751,A757,A759,A765,A770,B753,B757,B758,B759,B763,B767,B770	A753,A758,A760,A761,A763,A767,A769,B751,B760,B761,B765,B769	0
901185	A751,A757,A759,A765,A770,B753,B757,B758,B759,B763,B769,B770	A753,A758,A760,A761,A763,A767,A769,B751,B760,B761,B765,B767	0
901186	A751,A757,A759,A765,A770,B753,B757,B758,B759,B765,B767,B769	A753,A758,A760,A761,A763,A767,A769,B751,B760,B761,B763,B770	0
901187	A751,A757,A759,A765,A770,B753,B757,B758,B759,B765,B767,B770	A753,A758,A760,A761,A763,A767,A769,B751,B760,B761,B763,B769	0
901188	A751,A757,A759,A765,A770,B753,B757,B758,B759,B765,B769,B770	A753,A758,A760,A761,A763,A767,A769,B751,B760,B761,B763,B767	0
901189	A751,A757,A759,A765,A770,B753,B757,B758,B759,B767,B769,B770	A753,A758,A760,A761,A763,A767,A769,B751,B760,B761,B763,B765	0
901190	A751,A757,A759,A765,A770,B753,B757,B758,B760,B761,B763,B765	A753,A758,A760,A761,A763,A767,A769,B751,B759,B767,B769,B770	0
901191	A751,A757,A759,A765,A770,B753,B757,B758,B760,B761,B763,B767	A753,A758,A760,A761,A763,A767,A769,B751,B759,B765,B769,B770	0
901192	A751,A757,A759,A765,A770,B753,B757,B758,B760,B761,B763,B769	A753,A758,A760,A761,A763,A767,A769,B751,B759,B765,B767,B770	0
901193	A751,A757,A759,A765,A770,B753,B757,B758,B760,B761,B763,B770	A753,A758,A760,A761,A763,A767,A769,B751,B759,B765,B767,B769	0
901194	A751,A757,A759,A765,A770,B753,B757,B758,B760,B761,B765,B767	A753,A758,A760,A761,A763,A767,A769,B751,B759,B763,B769,B770	0
901195	A751,A757,A759,A765,A770,B753,B757,B758,B760,B761,B765,B769	A753,A758,A760,A761,A763,A767,A769,B751,B759,B763,B767,B770	0
901196	A751,A757,A759,A765,A770,B753,B757,B758,B760,B761,B765,B770	A753,A758,A760,A761,A763,A767,A769,B751,B759,B763,B767,B769	0
901197	A751,A757,A759,A765,A770,B753,B757,B758,B760,B761,B767,B769	A753,A758,A760,A761,A763,A767,A769,B751,B759,B763,B765,B770	0
901198	A751,A757,A759,A765,A770,B753,B757,B758,B760,B761,B767,B770	A753,A758,A760,A761,A763,A767,A769,B751,B759,B763,B765,B769	0
901199	A751,A757,A759,A765,A770,B753,B757,B758,B760,B761,B769,B770	A753,A758,A760,A761,A763,A767,A769,B751,B759,B763,B765,B767	0
901200	A751,A757,A759,A765,A770,B753,B757,B758,B760,B763,B765,B767	A753,A758,A760,A761,A763,A767,A769,B751,B759,B761,B769,B770	0
901201	A751,A757,A759,A765,A770,B753,B757,B758,B760,B763,B765,B769	A753,A758,A760,A761,A763,A767,A769,B751,B759,B761,B767,B770	0
901202	A751,A757,A759,A765,A770,B753,B757,B758,B760,B763,B765,B770	A753,A758,A760,A761,A763,A767,A769,B751,B759,B761,B767,B769	0
901203	A751,A757,A759,A765,A770,B753,B757,B758,B760,B763,B767,B769	A753,A758,A760,A761,A763,A767,A769,B751,B759,B761,B765,B770	0
901204	A751,A757,A759,A765,A770,B753,B757,B758,B760,B763,B767,B770	A753,A758,A760,A761,A763,A767,A769,B751,B759,B761,B765,B769	0
901205	A751,A757,A759,A765,A770,B753,B757,B758,B760,B763,B769,B770	A753,A758,A760,A761,A763,A767,A769,B751,B759,B761,B765,B767	0
901206	A751,A757,A759,A765,A770,B753,B757,B758,B760,B765,B767,B769	A753,A758,A760,A761,A763,A767,A769,B751,B759,B761,B763,B770	0
901207	A751,A757,A759,A765,A770,B753,B757,B758,B760,B765,B767,B770	A753,A758,A760,A761,A763,A767,A769,B751,B759,B761,B763,B769	0
901208	A751,A757,A759,A765,A770,B753,B757,B758,B760,B765,B769,B770	A753,A758,A760,A761,A763,A767,A769,B751,B759,B761,B763,B767	0
901209	A751,A757,A759,A765,A770,B753,B757,B758,B760,B767,B769,B770	A753,A758,A760,A761,A763,A767,A769,B751,B759,B761,B763,B765	0
901210	A751,A757,A759,A765,A770,B753,B757,B758,B761,B763,B765,B767	A753,A758,A760,A761,A763,A767,A769,B751,B759,B760,B769,B770	0
901211	A751,A757,A759,A765,A770,B753,B757,B758,B761,B763,B765,B769	A753,A758,A760,A761,A763,A767,A769,B751,B759,B760,B767,B770	0
901212	A751,A757,A759,A765,A770,B753,B757,B758,B761,B763,B765,B770	A753,A758,A760,A761,A763,A767,A769,B751,B759,B760,B767,B769	0
901213	A751,A757,A759,A765,A770,B753,B757,B758,B761,B763,B767,B769	A753,A758,A760,A761,A763,A767,A769,B751,B759,B760,B765,B770	0
901214	A751,A757,A759,A765,A770,B753,B757,B758,B761,B763,B767,B770	A753,A758,A760,A761,A763,A767,A769,B751,B759,B760,B765,B769	0
901215	A751,A757,A759,A765,A770,B753,B757,B758,B761,B763,B769,B770	A753,A758,A760,A761,A763,A767,A769,B751,B759,B760,B765,B767	0
901216	A751,A757,A759,A765,A770,B753,B757,B758,B761,B765,B767,B769	A753,A758,A760,A761,A763,A767,A769,B751,B759,B760,B763,B770	1	FBX50_MOUSE
901217	A751,A757,A759,A765,A770,B753,B757,B758,B761,B765,B767,B770	A753,A758,A760,A761,A763,A767,A769,B751,B759,B760,B763,B769	0
901218	A751,A757,A759,A765,A770,B753,B757,B758,B761,B765,B769,B770	A753,A758,A760,A761,A763,A767,A769,B751,B759,B760,B763,B767	0
901219	A751,A757,A759,A765,A770,B753,B757,B758,B761,B767,B769,B770	A753,A758,A760,A761,A763,A767,A769,B751,B759,B760,B763,B765	0
901220	A751,A757,A759,A765,A770,B753,B757,B758,B763,B765,B767,B769	A753,A758,A760,A761,A763,A767,A769,B751,B759,B760,B761,B770	0
901221	A751,A757,A759,A765,A770,B753,B757,B758,B763,B765,B767,B770	A753,A758,A760,A761,A763,A767,A769,B751,B759,B760,B761,B769	0
901222	A751,A757,A759,A765,A770,B753,B757,B758,B763,B765,B769,B770	A753,A758,A760,A761,A763,A767,A769,B751,B759,B760,B761,B767	0
901223	A751,A757,A759,A765,A770,B753,B757,B758,B763,B767,B769,B770	A753,A758,A760,A761,A763,A767,A769,B751,B759,B760,B761,B765	0
901224	A751,A757,A759,A765,A770,B753,B757,B758,B765,B767,B769,B770	A753,A758,A760,A761,A763,A767,A769,B751,B759,B760,B761,B763	1	FBX50_MOUSE
901225	A751,A757,A759,A765,A770,B753,B757,B759,B760,B761,B763,B765	A753,A758,A760,A761,A763,A767,A769,B751,B758,B767,B769,B770	0
901226	A751,A757,A759,A765,A770,B753,B757,B759,B760,B761,B763,B767	A753,A758,A760,A761,A763,A767,A769,B751,B758,B765,B769,B770	1	ICAM1_MOUSE
901227	A751,A757,A759,A765,A770,B753,B757,B759,B760,B761,B763,B769	A753,A758,A760,A761,A763,A767,A769,B751,B758,B765,B767,B770	1	CAMP_MOUSE
901228	A751,A757,A759,A765,A770,B753,B757,B759,B760,B761,B763,B770	A753,A758,A760,A761,A763,A767,A769,B751,B758,B765,B767,B769	0
901229	A751,A757,A759,A765,A770,B753,B757,B759,B760,B761,B765,B767	A753,A758,A760,A761,A763,A767,A769,B751,B758,B763,B769,B770	0
901230	A751,A757,A759,A765,A770,B753,B757,B759,B760,B761,B765,B769	A753,A758,A760,A761,A763,A767,A769,B751,B758,B763,B767,B770	0
901231	A751,A757,A759,A765,A770,B753,B757,B759,B760,B761,B765,B770	A753,A758,A760,A761,A763,A767,A769,B751,B758,B763,B767,B769	0
901232	A751,A757,A759,A765,A770,B753,B757,B759,B760,B761,B767,B769	A753,A758,A760,A761,A763,A767,A769,B751,B758,B763,B765,B770	0
901233	A751,A757,A759,A765,A770,B753,B757,B759,B760,B761,B767,B770	A753,A758,A760,A761,A763,A767,A769,B751,B758,B763,B765,B769	0
901234	A751,A757,A759,A765,A770,B753,B757,B759,B760,B761,B769,B770	A753,A758,A760,A761,A763,A767,A769,B751,B758,B763,B765,B767	0
901235	A751,A757,A759,A765,A770,B753,B757,B759,B760,B763,B765,B767	A753,A758,A760,A761,A763,A767,A769,B751,B758,B761,B769,B770	0
901236	A751,A757,A759,A765,A770,B753,B757,B759,B760,B763,B765,B769	A753,A758,A760,A761,A763,A767,A769,B751,B758,B761,B767,B770	0
901237	A751,A757,A759,A765,A770,B753,B757,B759,B760,B763,B765,B770	A753,A758,A760,A761,A763,A767,A769,B751,B758,B761,B767,B769	0
901238	A751,A757,A759,A765,A770,B753,B757,B759,B760,B763,B767,B769	A753,A758,A760,A761,A763,A767,A769,B751,B758,B761,B765,B770	0
901239	A751,A757,A759,A765,A770,B753,B757,B759,B760,B763,B767,B770	A753,A758,A760,A761,A763,A767,A769,B751,B758,B761,B765,B769	1	ICAM1_MOUSE
901240	A751,A757,A759,A765,A770,B753,B757,B759,B760,B763,B769,B770	A753,A758,A760,A761,A763,A767,A769,B751,B758,B761,B765,B767	0
901241	A751,A757,A759,A765,A770,B753,B757,B759,B760,B765,B767,B769	A753,A758,A760,A761,A763,A767,A769,B751,B758,B761,B763,B770	0
901242	A751,A757,A759,A765,A770,B753,B757,B759,B760,B765,B767,B770	A753,A758,A760,A761,A763,A767,A769,B751,B758,B761,B763,B769	0
901243	A751,A757,A759,A765,A770,B753,B757,B759,B760,B765,B769,B770	A753,A758,A760,A761,A763,A767,A769,B751,B758,B761,B763,B767	0
901244	A751,A757,A759,A765,A770,B753,B757,B759,B760,B767,B769,B770	A753,A758,A760,A761,A763,A767,A769,B751,B758,B761,B763,B765	0
901245	A751,A757,A759,A765,A770,B753,B757,B759,B761,B763,B765,B767	A753,A758,A760,A761,A763,A767,A769,B751,B758,B760,B769,B770	1	MA2A1_MOUSE
901246	A751,A757,A759,A765,A770,B753,B757,B759,B761,B763,B765,B769	A753,A758,A760,A761,A763,A767,A769,B751,B758,B760,B767,B770	0
901247	A751,A757,A759,A765,A770,B753,B757,B759,B761,B763,B765,B770	A753,A758,A760,A761,A763,A767,A769,B751,B758,B760,B767,B769	0
901248	A751,A757,A759,A765,A770,B753,B757,B759,B761,B763,B767,B769	A753,A758,A760,A761,A763,A767,A769,B751,B758,B760,B765,B770	0
901249	A751,A757,A759,A765,A770,B753,B757,B759,B761,B763,B767,B770	A753,A758,A760,A761,A763,A767,A769,B751,B758,B760,B765,B769	0
901250	A751,A757,A759,A765,A770,B753,B757,B759,B761,B763,B769,B770	A753,A758,A760,A761,A763,A767,A769,B751,B758,B760,B765,B767	0
901251	A751,A757,A759,A765,A770,B753,B757,B759,B761,B765,B767,B769	A753,A758,A760,A761,A763,A767,A769,B751,B758,B760,B763,B770	1	FBX50_MOUSE
901252	A751,A757,A759,A765,A770,B753,B757,B759,B761,B765,B767,B770	A753,A758,A760,A761,A763,A767,A769,B751,B758,B760,B763,B769	1	FBX50_MOUSE
901253	A751,A757,A759,A765,A770,B753,B757,B759,B761,B765,B769,B770	A753,A758,A760,A761,A763,A767,A769,B751,B758,B760,B763,B767	1	FBX50_MOUSE
901254	A751,A757,A759,A765,A770,B753,B757,B759,B761,B767,B769,B770	A753,A758,A760,A761,A763,A767,A769,B751,B758,B760,B763,B765	1	FBX50_MOUSE
901255	A751,A757,A759,A765,A770,B753,B757,B759,B763,B765,B767,B769	A753,A758,A760,A761,A763,A767,A769,B751,B758,B760,B761,B770	1	FBX50_MOUSE
901256	A751,A757,A759,A765,A770,B753,B757,B759,B763,B765,B767,B770	A753,A758,A760,A761,A763,A767,A769,B751,B758,B760,B761,B769	0
901257	A751,A757,A759,A765,A770,B753,B757,B759,B763,B765,B769,B770	A753,A758,A760,A761,A763,A767,A769,B751,B758,B760,B761,B767	0
901258	A751,A757,A759,A765,A770,B753,B757,B759,B763,B767,B769,B770	A753,A758,A760,A761,A763,A767,A769,B751,B758,B760,B761,B765	0
901259	A751,A757,A759,A765,A770,B753,B757,B759,B765,B767,B769,B770	A753,A758,A760,A761,A763,A767,A769,B751,B758,B760,B761,B763	1	FBX50_MOUSE
901260	A751,A757,A759,A765,A770,B753,B757,B760,B761,B763,B765,B767	A753,A758,A760,A761,A763,A767,A769,B751,B758,B759,B769,B770	1	MA2A1_MOUSE
901261	A751,A757,A759,A765,A770,B753,B757,B760,B761,B763,B765,B769	A753,A758,A760,A761,A763,A767,A769,B751,B758,B759,B767,B770	0
901262	A751,A757,A759,A765,A770,B753,B757,B760,B761,B763,B765,B770	A753,A758,A760,A761,A763,A767,A769,B751,B758,B759,B767,B769	0
901263	A751,A757,A759,A765,A770,B753,B757,B760,B761,B763,B767,B769	A753,A758,A760,A761,A763,A767,A769,B751,B758,B759,B765,B770	0
901264	A751,A757,A759,A765,A770,B753,B757,B760,B761,B763,B767,B770	A753,A758,A760,A761,A763,A767,A769,B751,B758,B759,B765,B769	1	AMPE_MOUSE
901265	A751,A757,A759,A765,A770,B753,B757,B760,B761,B763,B769,B770	A753,A758,A760,A761,A763,A767,A769,B751,B758,B759,B765,B767	0
901266	A751,A757,A759,A765,A770,B753,B757,B760,B761,B765,B767,B769	A753,A758,A760,A761,A763,A767,A769,B751,B758,B759,B763,B770	0
901267	A751,A757,A759,A765,A770,B753,B757,B760,B761,B765,B767,B770	A753,A758,A760,A761,A763,A767,A769,B751,B758,B759,B763,B769	0
901268	A751,A757,A759,A765,A770,B753,B757,B760,B761,B765,B769,B770	A753,A758,A760,A761,A763,A767,A769,B751,B758,B759,B763,B767	0
901269	A751,A757,A759,A765,A770,B753,B757,B760,B761,B767,B769,B770	A753,A758,A760,A761,A763,A767,A769,B751,B758,B759,B763,B765	0
901270	A751,A757,A759,A765,A770,B753,B757,B760,B763,B765,B767,B769	A753,A758,A760,A761,A763,A767,A769,B751,B758,B759,B761,B770	0
901271	A751,A757,A759,A765,A770,B753,B757,B760,B763,B765,B767,B770	A753,A758,A760,A761,A763,A767,A769,B751,B758,B759,B761,B769	0
901272	A751,A757,A759,A765,A770,B753,B757,B760,B763,B765,B769,B770	A753,A758,A760,A761,A763,A767,A769,B751,B758,B759,B761,B767	0
901273	A751,A757,A759,A765,A770,B753,B757,B760,B763,B767,B769,B770	A753,A758,A760,A761,A763,A767,A769,B751,B758,B759,B761,B765	0
901274	A751,A757,A759,A765,A770,B753,B757,B760,B765,B767,B769,B770	A753,A758,A760,A761,A763,A767,A769,B751,B758,B759,B761,B763	0
901275	A751,A757,A759,A765,A770,B753,B757,B761,B763,B765,B767,B769	A753,A758,A760,A761,A763,A767,A769,B751,B758,B759,B760,B770	2	MA2A1_MOUSE,FBX50_MOUSE
901276	A751,A757,A759,A765,A770,B753,B757,B761,B763,B765,B767,B770	A753,A758,A760,A761,A763,A767,A769,B751,B758,B759,B760,B769	1	FBX50_MOUSE
901277	A751,A757,A759,A765,A770,B753,B757,B761,B763,B765,B769,B770	A753,A758,A760,A761,A763,A767,A769,B751,B758,B759,B760,B767	1	FBX50_MOUSE
901278	A751,A757,A759,A765,A770,B753,B757,B761,B763,B767,B769,B770	A753,A758,A760,A761,A763,A767,A769,B751,B758,B759,B760,B765	1	FBX50_MOUSE
901279	A751,A757,A759,A765,A770,B753,B757,B761,B765,B767,B769,B770	A753,A758,A760,A761,A763,A767,A769,B751,B758,B759,B760,B763	1	FBX50_MOUSE
901280	A751,A757,A759,A765,A770,B753,B757,B763,B765,B767,B769,B770	A753,A758,A760,A761,A763,A767,A769,B751,B758,B759,B760,B761	1	FBX50_MOUSE
901281	A751,A757,A759,A765,A770,B753,B758,B759,B760,B761,B763,B765	A753,A758,A760,A761,A763,A767,A769,B751,B757,B767,B769,B770	0
901282	A751,A757,A759,A765,A770,B753,B758,B759,B760,B761,B763,B767	A753,A758,A760,A761,A763,A767,A769,B751,B757,B765,B769,B770	0
901283	A751,A757,A759,A765,A770,B753,B758,B759,B760,B761,B763,B769	A753,A758,A760,A761,A763,A767,A769,B751,B757,B765,B767,B770	0
901284	A751,A757,A759,A765,A770,B753,B758,B759,B760,B761,B763,B770	A753,A758,A760,A761,A763,A767,A769,B751,B757,B765,B767,B769	0
901285	A751,A757,A759,A765,A770,B753,B758,B759,B760,B761,B765,B767	A753,A758,A760,A761,A763,A767,A769,B751,B757,B763,B769,B770	0
901286	A751,A757,A759,A765,A770,B753,B758,B759,B760,B761,B765,B769	A753,A758,A760,A761,A763,A767,A769,B751,B757,B763,B767,B770	0
901287	A751,A757,A759,A765,A770,B753,B758,B759,B760,B761,B765,B770	A753,A758,A760,A761,A763,A767,A769,B751,B757,B763,B767,B769	0
901288	A751,A757,A759,A765,A770,B753,B758,B759,B760,B761,B767,B769	A753,A758,A760,A761,A763,A767,A769,B751,B757,B763,B765,B770	0
901289	A751,A757,A759,A765,A770,B753,B758,B759,B760,B761,B767,B770	A753,A758,A760,A761,A763,A767,A769,B751,B757,B763,B765,B769	0
901290	A751,A757,A759,A765,A770,B753,B758,B759,B760,B761,B769,B770	A753,A758,A760,A761,A763,A767,A769,B751,B757,B763,B765,B767	0
901291	A751,A757,A759,A765,A770,B753,B758,B759,B760,B763,B765,B767	A753,A758,A760,A761,A763,A767,A769,B751,B757,B761,B769,B770	1	CAH2_MOUSE
901292	A751,A757,A759,A765,A770,B753,B758,B759,B760,B763,B765,B769	A753,A758,A760,A761,A763,A767,A769,B751,B757,B761,B767,B770	0
901293	A751,A757,A759,A765,A770,B753,B758,B759,B760,B763,B765,B770	A753,A758,A760,A761,A763,A767,A769,B751,B757,B761,B767,B769	1	CAH2_MOUSE
901294	A751,A757,A759,A765,A770,B753,B758,B759,B760,B763,B767,B769	A753,A758,A760,A761,A763,A767,A769,B751,B757,B761,B765,B770	0
901295	A751,A757,A759,A765,A770,B753,B758,B759,B760,B763,B767,B770	A753,A758,A760,A761,A763,A767,A769,B751,B757,B761,B765,B769	1	CAH2_MOUSE
901296	A751,A757,A759,A765,A770,B753,B758,B759,B760,B763,B769,B770	A753,A758,A760,A761,A763,A767,A769,B751,B757,B761,B765,B767	0
901297	A751,A757,A759,A765,A770,B753,B758,B759,B760,B765,B767,B769	A753,A758,A760,A761,A763,A767,A769,B751,B757,B761,B763,B770	0
901298	A751,A757,A759,A765,A770,B753,B758,B759,B760,B765,B767,B770	A753,A758,A760,A761,A763,A767,A769,B751,B757,B761,B763,B769	1	CAH2_MOUSE
901299	A751,A757,A759,A765,A770,B753,B758,B759,B760,B765,B769,B770	A753,A758,A760,A761,A763,A767,A769,B751,B757,B761,B763,B767	0
901300	A751,A757,A759,A765,A770,B753,B758,B759,B760,B767,B769,B770	A753,A758,A760,A761,A763,A767,A769,B751,B757,B761,B763,B765	0
901301	A751,A757,A759,A765,A770,B753,B758,B759,B761,B763,B765,B767	A753,A758,A760,A761,A763,A767,A769,B751,B757,B760,B769,B770	1	MA2A1_MOUSE
901302	A751,A757,A759,A765,A770,B753,B758,B759,B761,B763,B765,B769	A753,A758,A760,A761,A763,A767,A769,B751,B757,B760,B767,B770	0
901303	A751,A757,A759,A765,A770,B753,B758,B759,B761,B763,B765,B770	A753,A758,A760,A761,A763,A767,A769,B751,B757,B760,B767,B769	0
901304	A751,A757,A759,A765,A770,B753,B758,B759,B761,B763,B767,B769	A753,A758,A760,A761,A763,A767,A769,B751,B757,B760,B765,B770	0
901305	A751,A757,A759,A765,A770,B753,B758,B759,B761,B763,B767,B770	A753,A758,A760,A761,A763,A767,A769,B751,B757,B760,B765,B769	0
901306	A751,A757,A759,A765,A770,B753,B758,B759,B761,B763,B769,B770	A753,A758,A760,A761,A763,A767,A769,B751,B757,B760,B765,B767	0
901307	A751,A757,A759,A765,A770,B753,B758,B759,B761,B765,B767,B769	A753,A758,A760,A761,A763,A767,A769,B751,B757,B760,B763,B770	0
901308	A751,A757,A759,A765,A770,B753,B758,B759,B761,B765,B767,B770	A753,A758,A760,A761,A763,A767,A769,B751,B757,B760,B763,B769	0
901309	A751,A757,A759,A765,A770,B753,B758,B759,B761,B765,B769,B770	A753,A758,A760,A761,A763,A767,A769,B751,B757,B760,B763,B767	0
901310	A751,A757,A759,A765,A770,B753,B758,B759,B761,B767,B769,B770	A753,A758,A760,A761,A763,A767,A769,B751,B757,B760,B763,B765	0
901311	A751,A757,A759,A765,A770,B753,B758,B759,B763,B765,B767,B769	A753,A758,A760,A761,A763,A767,A769,B751,B757,B760,B761,B770	0
901312	A751,A757,A759,A765,A770,B753,B758,B759,B763,B765,B767,B770	A753,A758,A760,A761,A763,A767,A769,B751,B757,B760,B761,B769	2	JAM1_MOUSE,CAH2_MOUSE
901313	A751,A757,A759,A765,A770,B753,B758,B759,B763,B765,B769,B770	A753,A758,A760,A761,A763,A767,A769,B751,B757,B760,B761,B767	0
901314	A751,A757,A759,A765,A770,B753,B758,B759,B763,B767,B769,B770	A753,A758,A760,A761,A763,A767,A769,B751,B757,B760,B761,B765	0
901315	A751,A757,A759,A765,A770,B753,B758,B759,B765,B767,B769,B770	A753,A758,A760,A761,A763,A767,A769,B751,B757,B760,B761,B763	0
901316	A751,A757,A759,A765,A770,B753,B758,B760,B761,B763,B765,B767	A753,A758,A760,A761,A763,A767,A769,B751,B757,B759,B769,B770	1	MA2A1_MOUSE
901317	A751,A757,A759,A765,A770,B753,B758,B760,B761,B763,B765,B769	A753,A758,A760,A761,A763,A767,A769,B751,B757,B759,B767,B770	0
901318	A751,A757,A759,A765,A770,B753,B758,B760,B761,B763,B765,B770	A753,A758,A760,A761,A763,A767,A769,B751,B757,B759,B767,B769	0
901319	A751,A757,A759,A765,A770,B753,B758,B760,B761,B763,B767,B769	A753,A758,A760,A761,A763,A767,A769,B751,B757,B759,B765,B770	0
901320	A751,A757,A759,A765,A770,B753,B758,B760,B761,B763,B767,B770	A753,A758,A760,A761,A763,A767,A769,B751,B757,B759,B765,B769	1	KV6AB_MOUSE
901321	A751,A757,A759,A765,A770,B753,B758,B760,B761,B763,B769,B770	A753,A758,A760,A761,A763,A767,A769,B751,B757,B759,B765,B767	0
901322	A751,A757,A759,A765,A770,B753,B758,B760,B761,B765,B767,B769	A753,A758,A760,A761,A763,A767,A769,B751,B757,B759,B763,B770	0
901323	A751,A757,A759,A765,A770,B753,B758,B760,B761,B765,B767,B770	A753,A758,A760,A761,A763,A767,A769,B751,B757,B759,B763,B769	0
901324	A751,A757,A759,A765,A770,B753,B758,B760,B761,B765,B769,B770	A753,A758,A760,A761,A763,A767,A769,B751,B757,B759,B763,B767	1	S2B20_MOUSE
901325	A751,A757,A759,A765,A770,B753,B758,B760,B761,B767,B769,B770	A753,A758,A760,A761,A763,A767,A769,B751,B757,B759,B763,B765	0
901326	A751,A757,A759,A765,A770,B753,B758,B760,B763,B765,B767,B769	A753,A758,A760,A761,A763,A767,A769,B751,B757,B759,B761,B770	1	K1C10_MOUSE
901327	A751,A757,A759,A765,A770,B753,B758,B760,B763,B765,B767,B770	A753,A758,A760,A761,A763,A767,A769,B751,B757,B759,B761,B769	2	K1C10_MOUSE,CAH2_MOUSE
901328	A751,A757,A759,A765,A770,B753,B758,B760,B763,B765,B769,B770	A753,A758,A760,A761,A763,A767,A769,B751,B757,B759,B761,B767	1	K1C10_MOUSE
901329	A751,A757,A759,A765,A770,B753,B758,B760,B763,B767,B769,B770	A753,A758,A760,A761,A763,A767,A769,B751,B757,B759,B761,B765	2	K1C14_MOUSE,K1C10_MOUSE
901330	A751,A757,A759,A765,A770,B753,B758,B760,B765,B767,B769,B770	A753,A758,A760,A761,A763,A767,A769,B751,B757,B759,B761,B763	0
901331	A751,A757,A759,A765,A770,B753,B758,B761,B763,B765,B767,B769	A753,A758,A760,A761,A763,A767,A769,B751,B757,B759,B760,B770	2	MA2A1_MOUSE,FBX50_MOUSE
901332	A751,A757,A759,A765,A770,B753,B758,B761,B763,B765,B767,B770	A753,A758,A760,A761,A763,A767,A769,B751,B757,B759,B760,B769	1	FBX50_MOUSE
901333	A751,A757,A759,A765,A770,B753,B758,B761,B763,B765,B769,B770	A753,A758,A760,A761,A763,A767,A769,B751,B757,B759,B760,B767	3	S2B20_MOUSE,TIP_MOUSE,FBX50_MOUSE
901334	A751,A757,A759,A765,A770,B753,B758,B761,B763,B767,B769,B770	A753,A758,A760,A761,A763,A767,A769,B751,B757,B759,B760,B765	2	TIP_MOUSE,FBX50_MOUSE
901335	A751,A757,A759,A765,A770,B753,B758,B761,B765,B767,B769,B770	A753,A758,A760,A761,A763,A767,A769,B751,B757,B759,B760,B763	1	FBX50_MOUSE
901336	A751,A757,A759,A765,A770,B753,B758,B763,B765,B767,B769,B770	A753,A758,A760,A761,A763,A767,A769,B751,B757,B759,B760,B761	5	TIP_MOUSE,FBX50_MOUSE,JAM1_MOUSE,K1C10_MOUSE,PPT2_MOUSE
901337	A751,A757,A759,A765,A770,B753,B759,B760,B761,B763,B765,B767	A753,A758,A760,A761,A763,A767,A769,B751,B757,B758,B769,B770	1	MA2A1_MOUSE
901338	A751,A757,A759,A765,A770,B753,B759,B760,B761,B763,B765,B769	A753,A758,A760,A761,A763,A767,A769,B751,B757,B758,B767,B770	1	MA2A1_MOUSE
901339	A751,A757,A759,A765,A770,B753,B759,B760,B761,B763,B765,B770	A753,A758,A760,A761,A763,A767,A769,B751,B757,B758,B767,B769	0
901340	A751,A757,A759,A765,A770,B753,B759,B760,B761,B763,B767,B769	A753,A758,A760,A761,A763,A767,A769,B751,B757,B758,B765,B770	0
901341	A751,A757,A759,A765,A770,B753,B759,B760,B761,B763,B767,B770	A753,A758,A760,A761,A763,A767,A769,B751,B757,B758,B765,B769	0
901342	A751,A757,A759,A765,A770,B753,B759,B760,B761,B763,B769,B770	A753,A758,A760,A761,A763,A767,A769,B751,B757,B758,B765,B767	0
901343	A751,A757,A759,A765,A770,B753,B759,B760,B761,B765,B767,B769	A753,A758,A760,A761,A763,A767,A769,B751,B757,B758,B763,B770	0
901344	A751,A757,A759,A765,A770,B753,B759,B760,B761,B765,B767,B770	A753,A758,A760,A761,A763,A767,A769,B751,B757,B758,B763,B769	0
901345	A751,A757,A759,A765,A770,B753,B759,B760,B761,B765,B769,B770	A753,A758,A760,A761,A763,A767,A769,B751,B757,B758,B763,B767	0
901346	A751,A757,A759,A765,A770,B753,B759,B760,B761,B767,B769,B770	A753,A758,A760,A761,A763,A767,A769,B751,B757,B758,B763,B765	0
901347	A751,A757,A759,A765,A770,B753,B759,B760,B763,B765,B767,B769	A753,A758,A760,A761,A763,A767,A769,B751,B757,B758,B761,B770	0
901348	A751,A757,A759,A765,A770,B753,B759,B760,B763,B765,B767,B770	A753,A758,A760,A761,A763,A767,A769,B751,B757,B758,B761,B769	1	CAH2_MOUSE
901349	A751,A757,A759,A765,A770,B753,B759,B760,B763,B765,B769,B770	A753,A758,A760,A761,A763,A767,A769,B751,B757,B758,B761,B767	0
901350	A751,A757,A759,A765,A770,B753,B759,B760,B763,B767,B769,B770	A753,A758,A760,A761,A763,A767,A769,B751,B757,B758,B761,B765	0
901351	A751,A757,A759,A765,A770,B753,B759,B760,B765,B767,B769,B770	A753,A758,A760,A761,A763,A767,A769,B751,B757,B758,B761,B763	0
901352	A751,A757,A759,A765,A770,B753,B759,B761,B763,B765,B767,B769	A753,A758,A760,A761,A763,A767,A769,B751,B757,B758,B760,B770	2	MA2A1_MOUSE,FBX50_MOUSE
901353	A751,A757,A759,A765,A770,B753,B759,B761,B763,B765,B767,B770	A753,A758,A760,A761,A763,A767,A769,B751,B757,B758,B760,B769	2	MA2A1_MOUSE,FBX50_MOUSE
901354	A751,A757,A759,A765,A770,B753,B759,B761,B763,B765,B769,B770	A753,A758,A760,A761,A763,A767,A769,B751,B757,B758,B760,B767	1	FBX50_MOUSE
901355	A751,A757,A759,A765,A770,B753,B759,B761,B763,B767,B769,B770	A753,A758,A760,A761,A763,A767,A769,B751,B757,B758,B760,B765	1	FBX50_MOUSE
901356	A751,A757,A759,A765,A770,B753,B759,B761,B765,B767,B769,B770	A753,A758,A760,A761,A763,A767,A769,B751,B757,B758,B760,B763	1	FBX50_MOUSE
901357	A751,A757,A759,A765,A770,B753,B759,B763,B765,B767,B769,B770	A753,A758,A760,A761,A763,A767,A769,B751,B757,B758,B760,B761	2	FBX50_MOUSE,PPT2_MOUSE
901358	A751,A757,A759,A765,A770,B753,B760,B761,B763,B765,B767,B769	A753,A758,A760,A761,A763,A767,A769,B751,B757,B758,B759,B770	2	MA2A1_MOUSE,FBX50_MOUSE
901359	A751,A757,A759,A765,A770,B753,B760,B761,B763,B765,B767,B770	A753,A758,A760,A761,A763,A767,A769,B751,B757,B758,B759,B769	1	MA2A1_MOUSE
901360	A751,A757,A759,A765,A770,B753,B760,B761,B763,B765,B769,B770	A753,A758,A760,A761,A763,A767,A769,B751,B757,B758,B759,B767	1	S2B20_MOUSE
901361	A751,A757,A759,A765,A770,B753,B760,B761,B763,B767,B769,B770	A753,A758,A760,A761,A763,A767,A769,B751,B757,B758,B759,B765	0
901362	A751,A757,A759,A765,A770,B753,B760,B761,B765,B767,B769,B770	A753,A758,A760,A761,A763,A767,A769,B751,B757,B758,B759,B763	1	FBX50_MOUSE
901363	A751,A757,A759,A765,A770,B753,B760,B763,B765,B767,B769,B770	A753,A758,A760,A761,A763,A767,A769,B751,B757,B758,B759,B761	4	IGKC_MOUSE,FBX50_MOUSE,K1C14_MOUSE,K1C10_MOUSE
901364	A751,A757,A759,A765,A770,B753,B761,B763,B765,B767,B769,B770	A753,A758,A760,A761,A763,A767,A769,B751,B757,B758,B759,B760	6	DPP2_MOUSE,MA2A1_MOUSE,TIP_MOUSE,FBX50_MOUSE,PPGB_MOUSE,PPT2_MOUSE
901365	A751,A757,A759,A765,A770,B757,B758,B759,B760,B761,B763,B765	A753,A758,A760,A761,A763,A767,A769,B751,B753,B767,B769,B770	0
901366	A751,A757,A759,A765,A770,B757,B758,B759,B760,B761,B763,B767	A753,A758,A760,A761,A763,A767,A769,B751,B753,B765,B769,B770	3	GSLG1_MOUSE,DNAS1_MOUSE,T106B_MOUSE
901367	A751,A757,A759,A765,A770,B757,B758,B759,B760,B761,B763,B769	A753,A758,A760,A761,A763,A767,A769,B751,B753,B765,B767,B770	2	GSLG1_MOUSE,DNAS1_MOUSE
901368	A751,A757,A759,A765,A770,B757,B758,B759,B760,B761,B763,B770	A753,A758,A760,A761,A763,A767,A769,B751,B753,B765,B767,B769	0
901369	A751,A757,A759,A765,A770,B757,B758,B759,B760,B761,B765,B767	A753,A758,A760,A761,A763,A767,A769,B751,B753,B763,B769,B770	0
901370	A751,A757,A759,A765,A770,B757,B758,B759,B760,B761,B765,B769	A753,A758,A760,A761,A763,A767,A769,B751,B753,B763,B767,B770	0
901371	A751,A757,A759,A765,A770,B757,B758,B759,B760,B761,B765,B770	A753,A758,A760,A761,A763,A767,A769,B751,B753,B763,B767,B769	0
901372	A751,A757,A759,A765,A770,B757,B758,B759,B760,B761,B767,B769	A753,A758,A760,A761,A763,A767,A769,B751,B753,B763,B765,B770	1	DNAS1_MOUSE
901373	A751,A757,A759,A765,A770,B757,B758,B759,B760,B761,B767,B770	A753,A758,A760,A761,A763,A767,A769,B751,B753,B763,B765,B769	0
901374	A751,A757,A759,A765,A770,B757,B758,B759,B760,B761,B769,B770	A753,A758,A760,A761,A763,A767,A769,B751,B753,B763,B765,B767	0
901375	A751,A757,A759,A765,A770,B757,B758,B759,B760,B763,B765,B767	A753,A758,A760,A761,A763,A767,A769,B751,B753,B761,B769,B770	0
901376	A751,A757,A759,A765,A770,B757,B758,B759,B760,B763,B765,B769	A753,A758,A760,A761,A763,A767,A769,B751,B753,B761,B767,B770	0
901377	A751,A757,A759,A765,A770,B757,B758,B759,B760,B763,B765,B770	A753,A758,A760,A761,A763,A767,A769,B751,B753,B761,B767,B769	0
901378	A751,A757,A759,A765,A770,B757,B758,B759,B760,B763,B767,B769	A753,A758,A760,A761,A763,A767,A769,B751,B753,B761,B765,B770	0
901379	A751,A757,A759,A765,A770,B757,B758,B759,B760,B763,B767,B770	A753,A758,A760,A761,A763,A767,A769,B751,B753,B761,B765,B769	0
901380	A751,A757,A759,A765,A770,B757,B758,B759,B760,B763,B769,B770	A753,A758,A760,A761,A763,A767,A769,B751,B753,B761,B765,B767	0
901381	A751,A757,A759,A765,A770,B757,B758,B759,B760,B765,B767,B769	A753,A758,A760,A761,A763,A767,A769,B751,B753,B761,B763,B770	0
901382	A751,A757,A759,A765,A770,B757,B758,B759,B760,B765,B767,B770	A753,A758,A760,A761,A763,A767,A769,B751,B753,B761,B763,B769	0
901383	A751,A757,A759,A765,A770,B757,B758,B759,B760,B765,B769,B770	A753,A758,A760,A761,A763,A767,A769,B751,B753,B761,B763,B767	0
901384	A751,A757,A759,A765,A770,B757,B758,B759,B760,B767,B769,B770	A753,A758,A760,A761,A763,A767,A769,B751,B753,B761,B763,B765	0
901385	A751,A757,A759,A765,A770,B757,B758,B759,B761,B763,B765,B767	A753,A758,A760,A761,A763,A767,A769,B751,B753,B760,B769,B770	6	DNAS1_MOUSE,SEM4B_MOUSE,AOAH_MOUSE,ACE_MOUSE,GPC3_MOUSE,T106B_MOUSE
901386	A751,A757,A759,A765,A770,B757,B758,B759,B761,B763,B765,B769	A753,A758,A760,A761,A763,A767,A769,B751,B753,B760,B767,B770	2	RNT2A_MOUSE,GPC3_MOUSE
901387	A751,A757,A759,A765,A770,B757,B758,B759,B761,B763,B765,B770	A753,A758,A760,A761,A763,A767,A769,B751,B753,B760,B767,B769	2	AOAH_MOUSE,GPC3_MOUSE
901388	A751,A757,A759,A765,A770,B757,B758,B759,B761,B763,B767,B769	A753,A758,A760,A761,A763,A767,A769,B751,B753,B760,B765,B770	2	DNAS1_MOUSE,SEM4B_MOUSE
901389	A751,A757,A759,A765,A770,B757,B758,B759,B761,B763,B767,B770	A753,A758,A760,A761,A763,A767,A769,B751,B753,B760,B765,B769	2	T106B_MOUSE,GALNS_MOUSE
901390	A751,A757,A759,A765,A770,B757,B758,B759,B761,B763,B769,B770	A753,A758,A760,A761,A763,A767,A769,B751,B753,B760,B765,B767	1	TIP_MOUSE
901391	A751,A757,A759,A765,A770,B757,B758,B759,B761,B765,B767,B769	A753,A758,A760,A761,A763,A767,A769,B751,B753,B760,B763,B770	0
901392	A751,A757,A759,A765,A770,B757,B758,B759,B761,B765,B767,B770	A753,A758,A760,A761,A763,A767,A769,B751,B753,B760,B763,B769	2	AOAH_MOUSE,GPC3_MOUSE
901393	A751,A757,A759,A765,A770,B757,B758,B759,B761,B765,B769,B770	A753,A758,A760,A761,A763,A767,A769,B751,B753,B760,B763,B767	0
901394	A751,A757,A759,A765,A770,B757,B758,B759,B761,B767,B769,B770	A753,A758,A760,A761,A763,A767,A769,B751,B753,B760,B763,B765	0
901395	A751,A757,A759,A765,A770,B757,B758,B759,B763,B765,B767,B769	A753,A758,A760,A761,A763,A767,A769,B751,B753,B760,B761,B770	0
901396	A751,A757,A759,A765,A770,B757,B758,B759,B763,B765,B767,B770	A753,A758,A760,A761,A763,A767,A769,B751,B753,B760,B761,B769	0
901397	A751,A757,A759,A765,A770,B757,B758,B759,B763,B765,B769,B770	A753,A758,A760,A761,A763,A767,A769,B751,B753,B760,B761,B767	1	TIP_MOUSE
901398	A751,A757,A759,A765,A770,B757,B758,B759,B763,B767,B769,B770	A753,A758,A760,A761,A763,A767,A769,B751,B753,B760,B761,B765	1	TIP_MOUSE
901399	A751,A757,A759,A765,A770,B757,B758,B759,B765,B767,B769,B770	A753,A758,A760,A761,A763,A767,A769,B751,B753,B760,B761,B763	0
901400	A751,A757,A759,A765,A770,B757,B758,B760,B761,B763,B765,B767	A753,A758,A760,A761,A763,A767,A769,B751,B753,B759,B769,B770	2	AOAH_MOUSE,MA2A1_MOUSE
901401	A751,A757,A759,A765,A770,B757,B758,B760,B761,B763,B765,B769	A753,A758,A760,A761,A763,A767,A769,B751,B753,B759,B767,B770	0
901402	A751,A757,A759,A765,A770,B757,B758,B760,B761,B763,B765,B770	A753,A758,A760,A761,A763,A767,A769,B751,B753,B759,B767,B769	1	AOAH_MOUSE
901403	A751,A757,A759,A765,A770,B757,B758,B760,B761,B763,B767,B769	A753,A758,A760,A761,A763,A767,A769,B751,B753,B759,B765,B770	1	DNAS1_MOUSE
901404	A751,A757,A759,A765,A770,B757,B758,B760,B761,B763,B767,B770	A753,A758,A760,A761,A763,A767,A769,B751,B753,B759,B765,B769	0
901405	A751,A757,A759,A765,A770,B757,B758,B760,B761,B763,B769,B770	A753,A758,A760,A761,A763,A767,A769,B751,B753,B759,B765,B767	0
901406	A751,A757,A759,A765,A770,B757,B758,B760,B761,B765,B767,B769	A753,A758,A760,A761,A763,A767,A769,B751,B753,B759,B763,B770	0
901407	A751,A757,A759,A765,A770,B757,B758,B760,B761,B765,B767,B770	A753,A758,A760,A761,A763,A767,A769,B751,B753,B759,B763,B769	1	AOAH_MOUSE
901408	A751,A757,A759,A765,A770,B757,B758,B760,B761,B765,B769,B770	A753,A758,A760,A761,A763,A767,A769,B751,B753,B759,B763,B767	0
901409	A751,A757,A759,A765,A770,B757,B758,B760,B761,B767,B769,B770	A753,A758,A760,A761,A763,A767,A769,B751,B753,B759,B763,B765	0
901410	A751,A757,A759,A765,A770,B757,B758,B760,B763,B765,B767,B769	A753,A758,A760,A761,A763,A767,A769,B751,B753,B759,B761,B770	0
901411	A751,A757,A759,A765,A770,B757,B758,B760,B763,B765,B767,B770	A753,A758,A760,A761,A763,A767,A769,B751,B753,B759,B761,B769	0
901412	A751,A757,A759,A765,A770,B757,B758,B760,B763,B765,B769,B770	A753,A758,A760,A761,A763,A767,A769,B751,B753,B759,B761,B767	0
901413	A751,A757,A759,A765,A770,B757,B758,B760,B763,B767,B769,B770	A753,A758,A760,A761,A763,A767,A769,B751,B753,B759,B761,B765	0
901414	A751,A757,A759,A765,A770,B757,B758,B760,B765,B767,B769,B770	A753,A758,A760,A761,A763,A767,A769,B751,B753,B759,B761,B763	0
901415	A751,A757,A759,A765,A770,B757,B758,B761,B763,B765,B767,B769	A753,A758,A760,A761,A763,A767,A769,B751,B753,B759,B760,B770	5	SEM4B_MOUSE,AOAH_MOUSE,GPC3_MOUSE,TIP_MOUSE,GALNS_MOUSE
901416	A751,A757,A759,A765,A770,B757,B758,B761,B763,B765,B767,B770	A753,A758,A760,A761,A763,A767,A769,B751,B753,B759,B760,B769	6	LDHB_MOUSE,AOAH_MOUSE,MA2B1_MOUSE,GPC3_MOUSE,TIP_MOUSE,GALNS_MOUSE
901417	A751,A757,A759,A765,A770,B757,B758,B761,B763,B765,B769,B770	A753,A758,A760,A761,A763,A767,A769,B751,B753,B759,B760,B767	4	AOAH_MOUSE,GPC3_MOUSE,TIP_MOUSE,GALNS_MOUSE
901418	A751,A757,A759,A765,A770,B757,B758,B761,B763,B767,B769,B770	A753,A758,A760,A761,A763,A767,A769,B751,B753,B759,B760,B765	2	TIP_MOUSE,GALNS_MOUSE
901419	A751,A757,A759,A765,A770,B757,B758,B761,B765,B767,B769,B770	A753,A758,A760,A761,A763,A767,A769,B751,B753,B759,B760,B763	3	AOAH_MOUSE,FBX50_MOUSE,GALNS_MOUSE
901420	A751,A757,A759,A765,A770,B757,B758,B763,B765,B767,B769,B770	A753,A758,A760,A761,A763,A767,A769,B751,B753,B759,B760,B761	3	TIP_MOUSE,FBX50_MOUSE,GALNS_MOUSE
901421	A751,A757,A759,A765,A770,B757,B759,B760,B761,B763,B765,B767	A753,A758,A760,A761,A763,A767,A769,B751,B753,B758,B769,B770	2	MA2A1_MOUSE,GPC3_MOUSE
901422	A751,A757,A759,A765,A770,B757,B759,B760,B761,B763,B765,B769	A753,A758,A760,A761,A763,A767,A769,B751,B753,B758,B767,B770	1	GPC3_MOUSE
901423	A751,A757,A759,A765,A770,B757,B759,B760,B761,B763,B765,B770	A753,A758,A760,A761,A763,A767,A769,B751,B753,B758,B767,B769	1	GPC3_MOUSE
901424	A751,A757,A759,A765,A770,B757,B759,B760,B761,B763,B767,B769	A753,A758,A760,A761,A763,A767,A769,B751,B753,B758,B765,B770	0
901425	A751,A757,A759,A765,A770,B757,B759,B760,B761,B763,B767,B770	A753,A758,A760,A761,A763,A767,A769,B751,B753,B758,B765,B769	0
901426	A751,A757,A759,A765,A770,B757,B759,B760,B761,B763,B769,B770	A753,A758,A760,A761,A763,A767,A769,B751,B753,B758,B765,B767	0
901427	A751,A757,A759,A765,A770,B757,B759,B760,B761,B765,B767,B769	A753,A758,A760,A761,A763,A767,A769,B751,B753,B758,B763,B770	0
901428	A751,A757,A759,A765,A770,B757,B759,B760,B761,B765,B767,B770	A753,A758,A760,A761,A763,A767,A769,B751,B753,B758,B763,B769	0
901429	A751,A757,A759,A765,A770,B757,B759,B760,B761,B765,B769,B770	A753,A758,A760,A761,A763,A767,A769,B751,B753,B758,B763,B767	0
901430	A751,A757,A759,A765,A770,B757,B759,B760,B761,B767,B769,B770	A753,A758,A760,A761,A763,A767,A769,B751,B753,B758,B763,B765	0
901431	A751,A757,A759,A765,A770,B757,B759,B760,B763,B765,B767,B769	A753,A758,A760,A761,A763,A767,A769,B751,B753,B758,B761,B770	0
901432	A751,A757,A759,A765,A770,B757,B759,B760,B763,B765,B767,B770	A753,A758,A760,A761,A763,A767,A769,B751,B753,B758,B761,B769	0
901433	A751,A757,A759,A765,A770,B757,B759,B760,B763,B765,B769,B770	A753,A758,A760,A761,A763,A767,A769,B751,B753,B758,B761,B767	0
901434	A751,A757,A759,A765,A770,B757,B759,B760,B763,B767,B769,B770	A753,A758,A760,A761,A763,A767,A769,B751,B753,B758,B761,B765	0
901435	A751,A757,A759,A765,A770,B757,B759,B760,B765,B767,B769,B770	A753,A758,A760,A761,A763,A767,A769,B751,B753,B758,B761,B763	0
901436	A751,A757,A759,A765,A770,B757,B759,B761,B763,B765,B767,B769	A753,A758,A760,A761,A763,A767,A769,B751,B753,B758,B760,B770	4	OBP1B_MOUSE,GPC3_MOUSE,FBX50_MOUSE,GALNS_MOUSE
901437	A751,A757,A759,A765,A770,B757,B759,B761,B763,B765,B767,B770	A753,A758,A760,A761,A763,A767,A769,B751,B753,B758,B760,B769	4	OBP1B_MOUSE,GPC3_MOUSE,FBX50_MOUSE,GALNS_MOUSE
901438	A751,A757,A759,A765,A770,B757,B759,B761,B763,B765,B769,B770	A753,A758,A760,A761,A763,A767,A769,B751,B753,B758,B760,B767	2	GPC3_MOUSE,FBX50_MOUSE
901439	A751,A757,A759,A765,A770,B757,B759,B761,B763,B767,B769,B770	A753,A758,A760,A761,A763,A767,A769,B751,B753,B758,B760,B765	4	GPC3_MOUSE,TIP_MOUSE,FBX50_MOUSE,GALNS_MOUSE
901440	A751,A757,A759,A765,A770,B757,B759,B761,B765,B767,B769,B770	A753,A758,A760,A761,A763,A767,A769,B751,B753,B758,B760,B763	3	OBP1B_MOUSE,GPC3_MOUSE,FBX50_MOUSE
901441	A751,A757,A759,A765,A770,B757,B759,B763,B765,B767,B769,B770	A753,A758,A760,A761,A763,A767,A769,B751,B753,B758,B760,B761	2	GPC3_MOUSE,FBX50_MOUSE
901442	A751,A757,A759,A765,A770,B757,B760,B761,B763,B765,B767,B769	A753,A758,A760,A761,A763,A767,A769,B751,B753,B758,B759,B770	2	MA2A1_MOUSE,GPC3_MOUSE
901443	A751,A757,A759,A765,A770,B757,B760,B761,B763,B765,B767,B770	A753,A758,A760,A761,A763,A767,A769,B751,B753,B758,B759,B769	2	MA2A1_MOUSE,GPC3_MOUSE
901444	A751,A757,A759,A765,A770,B757,B760,B761,B763,B765,B769,B770	A753,A758,A760,A761,A763,A767,A769,B751,B753,B758,B759,B767	1	GPC3_MOUSE
901445	A751,A757,A759,A765,A770,B757,B760,B761,B763,B767,B769,B770	A753,A758,A760,A761,A763,A767,A769,B751,B753,B758,B759,B765	0
901446	A751,A757,A759,A765,A770,B757,B760,B761,B765,B767,B769,B770	A753,A758,A760,A761,A763,A767,A769,B751,B753,B758,B759,B763	0
901447	A751,A757,A759,A765,A770,B757,B760,B763,B765,B767,B769,B770	A753,A758,A760,A761,A763,A767,A769,B751,B753,B758,B759,B761	0
901448	A751,A757,A759,A765,A770,B757,B761,B763,B765,B767,B769,B770	A753,A758,A760,A761,A763,A767,A769,B751,B753,B758,B759,B760	7	MA2B1_MOUSE,GPC3_MOUSE,TIP_MOUSE,FBX50_MOUSE,HEMO_MOUSE,PPGB_MOUSE,GALNS_MOUSE
901449	A751,A757,A759,A765,A770,B758,B759,B760,B761,B763,B765,B767	A753,A758,A760,A761,A763,A767,A769,B751,B753,B757,B769,B770	3	DNAS1_MOUSE,MA2A1_MOUSE,T106B_MOUSE
901450	A751,A757,A759,A765,A770,B758,B759,B760,B761,B763,B765,B769	A753,A758,A760,A761,A763,A767,A769,B751,B753,B757,B767,B770	0
901451	A751,A757,A759,A765,A770,B758,B759,B760,B761,B763,B765,B770	A753,A758,A760,A761,A763,A767,A769,B751,B753,B757,B767,B769	0
901452	A751,A757,A759,A765,A770,B758,B759,B760,B761,B763,B767,B769	A753,A758,A760,A761,A763,A767,A769,B751,B753,B757,B765,B770	1	DNAS1_MOUSE
901453	A751,A757,A759,A765,A770,B758,B759,B760,B761,B763,B767,B770	A753,A758,A760,A761,A763,A767,A769,B751,B753,B757,B765,B769	1	T106B_MOUSE
901454	A751,A757,A759,A765,A770,B758,B759,B760,B761,B763,B769,B770	A753,A758,A760,A761,A763,A767,A769,B751,B753,B757,B765,B767	0
901455	A751,A757,A759,A765,A770,B758,B759,B760,B761,B765,B767,B769	A753,A758,A760,A761,A763,A767,A769,B751,B753,B757,B763,B770	1	DNAS1_MOUSE
901456	A751,A757,A759,A765,A770,B758,B759,B760,B761,B765,B767,B770	A753,A758,A760,A761,A763,A767,A769,B751,B753,B757,B763,B769	0
901457	A751,A757,A759,A765,A770,B758,B759,B760,B761,B765,B769,B770	A753,A758,A760,A761,A763,A767,A769,B751,B753,B757,B763,B767	0
901458	A751,A757,A759,A765,A770,B758,B759,B760,B761,B767,B769,B770	A753,A758,A760,A761,A763,A767,A769,B751,B753,B757,B763,B765	0
901459	A751,A757,A759,A765,A770,B758,B759,B760,B763,B765,B767,B769	A753,A758,A760,A761,A763,A767,A769,B751,B753,B757,B761,B770	0
901460	A751,A757,A759,A765,A770,B758,B759,B760,B763,B765,B767,B770	A753,A758,A760,A761,A763,A767,A769,B751,B753,B757,B761,B769	1	CAH2_MOUSE
901461	A751,A757,A759,A765,A770,B758,B759,B760,B763,B765,B769,B770	A753,A758,A760,A761,A763,A767,A769,B751,B753,B757,B761,B767	0
901462	A751,A757,A759,A765,A770,B758,B759,B760,B763,B767,B769,B770	A753,A758,A760,A761,A763,A767,A769,B751,B753,B757,B761,B765	0
901463	A751,A757,A759,A765,A770,B758,B759,B760,B765,B767,B769,B770	A753,A758,A760,A761,A763,A767,A769,B751,B753,B757,B761,B763	0
901464	A751,A757,A759,A765,A770,B758,B759,B761,B763,B765,B767,B769	A753,A758,A760,A761,A763,A767,A769,B751,B753,B757,B760,B770	7	CBPQ_MOUSE,DNAS1_MOUSE,ACE_MOUSE,GPC3_MOUSE,TIP_MOUSE,MUP5_MOUSE,GALNS_MOUSE
901465	A751,A757,A759,A765,A770,B758,B759,B761,B763,B765,B767,B770	A753,A758,A760,A761,A763,A767,A769,B751,B753,B757,B760,B769	13	LDHB_MOUSE,CBPQ_MOUSE,DPP2_MOUSE,ACE_MOUSE,MA2B1_MOUSE,GPC3_MOUSE,T106B_MOUSE,TIP_MOUSE,TPP1_MOUSE,JAM1_MOUSE,MUP5_MOUSE,MUP20_MOUSE,GALNS_MOUSE
901466	A751,A757,A759,A765,A770,B758,B759,B761,B763,B765,B769,B770	A753,A758,A760,A761,A763,A767,A769,B751,B753,B757,B760,B767	6	CBPQ_MOUSE,NHLC3_MOUSE,GPC3_MOUSE,TIP_MOUSE,MUP5_MOUSE,PPT2_MOUSE
901467	A751,A757,A759,A765,A770,B758,B759,B761,B763,B767,B769,B770	A753,A758,A760,A761,A763,A767,A769,B751,B753,B757,B760,B765	4	CBPQ_MOUSE,TIP_MOUSE,PPT2_MOUSE,GALNS_MOUSE
901468	A751,A757,A759,A765,A770,B758,B759,B761,B765,B767,B769,B770	A753,A758,A760,A761,A763,A767,A769,B751,B753,B757,B760,B763	2	CBPQ_MOUSE,GALNS_MOUSE
901469	A751,A757,A759,A765,A770,B758,B759,B763,B765,B767,B769,B770	A753,A758,A760,A761,A763,A767,A769,B751,B753,B757,B760,B761	7	CBPQ_MOUSE,TIP_MOUSE,JAM1_MOUSE,MUP5_MOUSE,PPT2_MOUSE,MUP20_MOUSE,GALNS_MOUSE
901470	A751,A757,A759,A765,A770,B758,B760,B761,B763,B765,B767,B769	A753,A758,A760,A761,A763,A767,A769,B751,B753,B757,B759,B770	1	MA2A1_MOUSE
901471	A751,A757,A759,A765,A770,B758,B760,B761,B763,B765,B767,B770	A753,A758,A760,A761,A763,A767,A769,B751,B753,B757,B759,B769	3	DPP2_MOUSE,MA2A1_MOUSE,MA2B1_MOUSE
901472	A751,A757,A759,A765,A770,B758,B760,B761,B763,B765,B769,B770	A753,A758,A760,A761,A763,A767,A769,B751,B753,B757,B759,B767	2	S2B20_MOUSE,TIP_MOUSE
901473	A751,A757,A759,A765,A770,B758,B760,B761,B763,B767,B769,B770	A753,A758,A760,A761,A763,A767,A769,B751,B753,B757,B759,B765	1	TIP_MOUSE
901474	A751,A757,A759,A765,A770,B758,B760,B761,B765,B767,B769,B770	A753,A758,A760,A761,A763,A767,A769,B751,B753,B757,B759,B763	0
901475	A751,A757,A759,A765,A770,B758,B760,B763,B765,B767,B769,B770	A753,A758,A760,A761,A763,A767,A769,B751,B753,B757,B759,B761	8	BTD_MOUSE,IGKC_MOUSE,TIP_MOUSE,K1C14_MOUSE,JAM1_MOUSE,K1C10_MOUSE,PPGB_MOUSE,PPT2_MOUSE
901476	A751,A757,A759,A765,A770,B758,B761,B763,B765,B767,B769,B770	A753,A758,A760,A761,A763,A767,A769,B751,B753,B757,B759,B760	15	LDHB_MOUSE,CBPQ_MOUSE,NHLC3_MOUSE,DPP2_MOUSE,MA2B1_MOUSE,GPC3_MOUSE,TIP_MOUSE,TPP1_MOUSE,FBX50_MOUSE,JAM1_MOUSE,PPGB_MOUSE,MUP5_MOUSE,PPT2_MOUSE,MUP20_MOUSE,GALNS_MOUSE
901477	A751,A757,A759,A765,A770,B759,B760,B761,B763,B765,B767,B769	A753,A758,A760,A761,A763,A767,A769,B751,B753,B757,B758,B770	1	MA2A1_MOUSE
901478	A751,A757,A759,A765,A770,B759,B760,B761,B763,B765,B767,B770	A753,A758,A760,A761,A763,A767,A769,B751,B753,B757,B758,B769	1	MA2A1_MOUSE
901479	A751,A757,A759,A765,A770,B759,B760,B761,B763,B765,B769,B770	A753,A758,A760,A761,A763,A767,A769,B751,B753,B757,B758,B767	0
901480	A751,A757,A759,A765,A770,B759,B760,B761,B763,B767,B769,B770	A753,A758,A760,A761,A763,A767,A769,B751,B753,B757,B758,B765	0
901481	A751,A757,A759,A765,A770,B759,B760,B761,B765,B767,B769,B770	A753,A758,A760,A761,A763,A767,A769,B751,B753,B757,B758,B763	0
901482	A751,A757,A759,A765,A770,B759,B760,B763,B765,B767,B769,B770	A753,A758,A760,A761,A763,A767,A769,B751,B753,B757,B758,B761	1	PPT2_MOUSE
901483	A751,A757,A759,A765,A770,B759,B761,B763,B765,B767,B769,B770	A753,A758,A760,A761,A763,A767,A769,B751,B753,B757,B758,B760	12	NEUR1_MOUSE,CBPQ_MOUSE,NHLC3_MOUSE,DPP2_MOUSE,MA2B1_MOUSE,GPC3_MOUSE,TIP_MOUSE,FBX50_MOUSE,PPGB_MOUSE,MUP5_MOUSE,PPT2_MOUSE,GALNS_MOUSE
901484	A751,A757,A759,A765,A770,B760,B761,B763,B765,B767,B769,B770	A753,A758,A760,A761,A763,A767,A769,B751,B753,B757,B758,B759	8	DPP2_MOUSE,MA2A1_MOUSE,MA2B1_MOUSE,TIP_MOUSE,FBX50_MOUSE,RISC_MOUSE,PPGB_MOUSE,PPT2_MOUSE
901485	A751,A757,A759,A765,B751,B753,B757,B758,B759,B760,B761,B763	A753,A758,A760,A761,A763,A767,A769,A770,B765,B767,B769,B770	8	MUP1_MOUSE,MUP2_MOUSE,MUP17_MOUSE,NHRF3_MOUSE,A1AT4_MOUSE,CAH1_MOUSE,ICAM1_MOUSE,MXRA8_MOUSE
901486	A751,A757,A759,A765,B751,B753,B757,B758,B759,B760,B761,B765	A753,A758,A760,A761,A763,A767,A769,A770,B763,B767,B769,B770	7	TCO2_MOUSE,MUP1_MOUSE,MUP2_MOUSE,MUP17_MOUSE,NHRF3_MOUSE,CAH1_MOUSE,MXRA8_MOUSE
901487	A751,A757,A759,A765,B751,B753,B757,B758,B759,B760,B761,B767	A753,A758,A760,A761,A763,A767,A769,A770,B763,B765,B769,B770	6	MUP1_MOUSE,MUP2_MOUSE,MUP17_MOUSE,MUP18_MOUSE,NHRF3_MOUSE,ICAM1_MOUSE
901488	A751,A757,A759,A765,B751,B753,B757,B758,B759,B760,B761,B769	A753,A758,A760,A761,A763,A767,A769,A770,B763,B765,B767,B770	5	TCO2_MOUSE,MUP1_MOUSE,MUP2_MOUSE,MUP17_MOUSE,NHRF3_MOUSE
901489	A751,A757,A759,A765,B751,B753,B757,B758,B759,B760,B761,B770	A753,A758,A760,A761,A763,A767,A769,A770,B763,B765,B767,B769	5	MUP1_MOUSE,MUP2_MOUSE,MUP17_MOUSE,NHRF3_MOUSE,CAH1_MOUSE
901490	A751,A757,A759,A765,B751,B753,B757,B758,B759,B760,B763,B765	A753,A758,A760,A761,A763,A767,A769,A770,B761,B767,B769,B770	7	MUP1_MOUSE,MUP2_MOUSE,MUP17_MOUSE,NHRF3_MOUSE,LRC19_MOUSE,CAH1_MOUSE,ICAM1_MOUSE
901491	A751,A757,A759,A765,B751,B753,B757,B758,B759,B760,B763,B767	A753,A758,A760,A761,A763,A767,A769,A770,B761,B765,B769,B770	8	MUP1_MOUSE,MUP2_MOUSE,MUP17_MOUSE,NHRF3_MOUSE,LRC19_MOUSE,A1AT4_MOUSE,CAH1_MOUSE,ICAM1_MOUSE
901492	A751,A757,A759,A765,B751,B753,B757,B758,B759,B760,B763,B769	A753,A758,A760,A761,A763,A767,A769,A770,B761,B765,B767,B770	5	MUP1_MOUSE,MUP2_MOUSE,MUP17_MOUSE,NHRF3_MOUSE,ICAM1_MOUSE
901493	A751,A757,A759,A765,B751,B753,B757,B758,B759,B760,B763,B770	A753,A758,A760,A761,A763,A767,A769,A770,B761,B765,B767,B769	5	MUP1_MOUSE,MUP17_MOUSE,CAH1_MOUSE,ICAM1_MOUSE,CAH2_MOUSE
901494	A751,A757,A759,A765,B751,B753,B757,B758,B759,B760,B765,B767	A753,A758,A760,A761,A763,A767,A769,A770,B761,B763,B769,B770	6	TCO2_MOUSE,MUP1_MOUSE,MUP2_MOUSE,MUP17_MOUSE,NHRF3_MOUSE,CAH1_MOUSE
901495	A751,A757,A759,A765,B751,B753,B757,B758,B759,B760,B765,B769	A753,A758,A760,A761,A763,A767,A769,A770,B761,B763,B767,B770	5	TCO2_MOUSE,MUP1_MOUSE,MUP2_MOUSE,MUP17_MOUSE,NHRF3_MOUSE
901496	A751,A757,A759,A765,B751,B753,B757,B758,B759,B760,B765,B770	A753,A758,A760,A761,A763,A767,A769,A770,B761,B763,B767,B769	4	FINC_MOUSE,CFAI_MOUSE,NHRF3_MOUSE,CAH1_MOUSE
901497	A751,A757,A759,A765,B751,B753,B757,B758,B759,B760,B767,B769	A753,A758,A760,A761,A763,A767,A769,A770,B761,B763,B765,B770	4	MUP1_MOUSE,MUP2_MOUSE,MUP17_MOUSE,NHRF3_MOUSE
901498	A751,A757,A759,A765,B751,B753,B757,B758,B759,B760,B767,B770	A753,A758,A760,A761,A763,A767,A769,A770,B761,B763,B765,B769	5	MUP1_MOUSE,MUP17_MOUSE,NHRF3_MOUSE,CAH1_MOUSE,ICAM1_MOUSE
901499	A751,A757,A759,A765,B751,B753,B757,B758,B759,B760,B769,B770	A753,A758,A760,A761,A763,A767,A769,A770,B761,B763,B765,B767	3	MUP1_MOUSE,MUP17_MOUSE,NHRF3_MOUSE
901500	A751,A757,A759,A765,B751,B753,B757,B758,B759,B761,B763,B765	A753,A758,A760,A761,A763,A767,A769,A770,B760,B767,B769,B770	2	CAH1_MOUSE,MXRA8_MOUSE
901501	A751,A757,A759,A765,B751,B753,B757,B758,B759,B761,B763,B767	A753,A758,A760,A761,A763,A767,A769,A770,B760,B765,B769,B770	1	ICAM1_MOUSE
901502	A751,A757,A759,A765,B751,B753,B757,B758,B759,B761,B763,B769	A753,A758,A760,A761,A763,A767,A769,A770,B760,B765,B767,B770	0
901503	A751,A757,A759,A765,B751,B753,B757,B758,B759,B761,B763,B770	A753,A758,A760,A761,A763,A767,A769,A770,B760,B765,B767,B769	2	CAH1_MOUSE,ICAM1_MOUSE
901504	A751,A757,A759,A765,B751,B753,B757,B758,B759,B761,B765,B767	A753,A758,A760,A761,A763,A767,A769,A770,B760,B763,B769,B770	1	TCO2_MOUSE
901505	A751,A757,A759,A765,B751,B753,B757,B758,B759,B761,B765,B769	A753,A758,A760,A761,A763,A767,A769,A770,B760,B763,B767,B770	1	TCO2_MOUSE
901506	A751,A757,A759,A765,B751,B753,B757,B758,B759,B761,B765,B770	A753,A758,A760,A761,A763,A767,A769,A770,B760,B763,B767,B769	0
901507	A751,A757,A759,A765,B751,B753,B757,B758,B759,B761,B767,B769	A753,A758,A760,A761,A763,A767,A769,A770,B760,B763,B765,B770	0
901508	A751,A757,A759,A765,B751,B753,B757,B758,B759,B761,B767,B770	A753,A758,A760,A761,A763,A767,A769,A770,B760,B763,B765,B769	0
901509	A751,A757,A759,A765,B751,B753,B757,B758,B759,B761,B769,B770	A753,A758,A760,A761,A763,A767,A769,A770,B760,B763,B765,B767	0
901510	A751,A757,A759,A765,B751,B753,B757,B758,B759,B763,B765,B767	A753,A758,A760,A761,A763,A767,A769,A770,B760,B761,B769,B770	2	LRC19_MOUSE,CAH1_MOUSE
901511	A751,A757,A759,A765,B751,B753,B757,B758,B759,B763,B765,B769	A753,A758,A760,A761,A763,A767,A769,A770,B760,B761,B767,B770	1	LRC19_MOUSE
901512	A751,A757,A759,A765,B751,B753,B757,B758,B759,B763,B765,B770	A753,A758,A760,A761,A763,A767,A769,A770,B760,B761,B767,B769	2	CAH1_MOUSE,CAH2_MOUSE
901513	A751,A757,A759,A765,B751,B753,B757,B758,B759,B763,B767,B769	A753,A758,A760,A761,A763,A767,A769,A770,B760,B761,B765,B770	0
901514	A751,A757,A759,A765,B751,B753,B757,B758,B759,B763,B767,B770	A753,A758,A760,A761,A763,A767,A769,A770,B760,B761,B765,B769	2	CAH1_MOUSE,ICAM1_MOUSE
901515	A751,A757,A759,A765,B751,B753,B757,B758,B759,B763,B769,B770	A753,A758,A760,A761,A763,A767,A769,A770,B760,B761,B765,B767	0
901516	A751,A757,A759,A765,B751,B753,B757,B758,B759,B765,B767,B769	A753,A758,A760,A761,A763,A767,A769,A770,B760,B761,B763,B770	2	FETUA_MOUSE,TCO2_MOUSE
901517	A751,A757,A759,A765,B751,B753,B757,B758,B759,B765,B767,B770	A753,A758,A760,A761,A763,A767,A769,A770,B760,B761,B763,B769	2	FINC_MOUSE,CFAI_MOUSE
901518	A751,A757,A759,A765,B751,B753,B757,B758,B759,B765,B769,B770	A753,A758,A760,A761,A763,A767,A769,A770,B760,B761,B763,B767	1	TCO2_MOUSE
901519	A751,A757,A759,A765,B751,B753,B757,B758,B759,B767,B769,B770	A753,A758,A760,A761,A763,A767,A769,A770,B760,B761,B763,B765	0
901520	A751,A757,A759,A765,B751,B753,B757,B758,B760,B761,B763,B765	A753,A758,A760,A761,A763,A767,A769,A770,B759,B767,B769,B770	2	LRC19_MOUSE,CAH1_MOUSE
901521	A751,A757,A759,A765,B751,B753,B757,B758,B760,B761,B763,B767	A753,A758,A760,A761,A763,A767,A769,A770,B759,B765,B769,B770	2	LRC19_MOUSE,ICAM1_MOUSE
901522	A751,A757,A759,A765,B751,B753,B757,B758,B760,B761,B763,B769	A753,A758,A760,A761,A763,A767,A769,A770,B759,B765,B767,B770	0
901523	A751,A757,A759,A765,B751,B753,B757,B758,B760,B761,B763,B770	A753,A758,A760,A761,A763,A767,A769,A770,B759,B765,B767,B769	1	CAH1_MOUSE
901524	A751,A757,A759,A765,B751,B753,B757,B758,B760,B761,B765,B767	A753,A758,A760,A761,A763,A767,A769,A770,B759,B763,B769,B770	0
901525	A751,A757,A759,A765,B751,B753,B757,B758,B760,B761,B765,B769	A753,A758,A760,A761,A763,A767,A769,A770,B759,B763,B767,B770	0
901526	A751,A757,A759,A765,B751,B753,B757,B758,B760,B761,B765,B770	A753,A758,A760,A761,A763,A767,A769,A770,B759,B763,B767,B769	1	CAH1_MOUSE
901527	A751,A757,A759,A765,B751,B753,B757,B758,B760,B761,B767,B769	A753,A758,A760,A761,A763,A767,A769,A770,B759,B763,B765,B770	0
901528	A751,A757,A759,A765,B751,B753,B757,B758,B760,B761,B767,B770	A753,A758,A760,A761,A763,A767,A769,A770,B759,B763,B765,B769	0
901529	A751,A757,A759,A765,B751,B753,B757,B758,B760,B761,B769,B770	A753,A758,A760,A761,A763,A767,A769,A770,B759,B763,B765,B767	0
901530	A751,A757,A759,A765,B751,B753,B757,B758,B760,B763,B765,B767	A753,A758,A760,A761,A763,A767,A769,A770,B759,B761,B769,B770	3	OSTP_MOUSE,LRC19_MOUSE,CAH1_MOUSE
901531	A751,A757,A759,A765,B751,B753,B757,B758,B760,B763,B765,B769	A753,A758,A760,A761,A763,A767,A769,A770,B759,B761,B767,B770	1	LRC19_MOUSE
901532	A751,A757,A759,A765,B751,B753,B757,B758,B760,B763,B765,B770	A753,A758,A760,A761,A763,A767,A769,A770,B759,B761,B767,B769	3	OSTP_MOUSE,LRC19_MOUSE,CAH1_MOUSE
901533	A751,A757,A759,A765,B751,B753,B757,B758,B760,B763,B767,B769	A753,A758,A760,A761,A763,A767,A769,A770,B759,B761,B765,B770	1	LRC19_MOUSE
901534	A751,A757,A759,A765,B751,B753,B757,B758,B760,B763,B767,B770	A753,A758,A760,A761,A763,A767,A769,A770,B759,B761,B765,B769	3	OSTP_MOUSE,LRC19_MOUSE,CAH1_MOUSE
901535	A751,A757,A759,A765,B751,B753,B757,B758,B760,B763,B769,B770	A753,A758,A760,A761,A763,A767,A769,A770,B759,B761,B765,B767	0
901536	A751,A757,A759,A765,B751,B753,B757,B758,B760,B765,B767,B769	A753,A758,A760,A761,A763,A767,A769,A770,B759,B761,B763,B770	2	OSTP_MOUSE,LRC19_MOUSE
901537	A751,A757,A759,A765,B751,B753,B757,B758,B760,B765,B767,B770	A753,A758,A760,A761,A763,A767,A769,A770,B759,B761,B763,B769	2	OSTP_MOUSE,CAH1_MOUSE
901538	A751,A757,A759,A765,B751,B753,B757,B758,B760,B765,B769,B770	A753,A758,A760,A761,A763,A767,A769,A770,B759,B761,B763,B767	1	OSTP_MOUSE
901539	A751,A757,A759,A765,B751,B753,B757,B758,B760,B767,B769,B770	A753,A758,A760,A761,A763,A767,A769,A770,B759,B761,B763,B765	1	OSTP_MOUSE
901540	A751,A757,A759,A765,B751,B753,B757,B758,B761,B763,B765,B767	A753,A758,A760,A761,A763,A767,A769,A770,B759,B760,B769,B770	1	LRC19_MOUSE
901541	A751,A757,A759,A765,B751,B753,B757,B758,B761,B763,B765,B769	A753,A758,A760,A761,A763,A767,A769,A770,B759,B760,B767,B770	1	LRC19_MOUSE
901542	A751,A757,A759,A765,B751,B753,B757,B758,B761,B763,B765,B770	A753,A758,A760,A761,A763,A767,A769,A770,B759,B760,B767,B769	1	CAH1_MOUSE
901543	A751,A757,A759,A765,B751,B753,B757,B758,B761,B763,B767,B769	A753,A758,A760,A761,A763,A767,A769,A770,B759,B760,B765,B770	0
901544	A751,A757,A759,A765,B751,B753,B757,B758,B761,B763,B767,B770	A753,A758,A760,A761,A763,A767,A769,A770,B759,B760,B765,B769	0
901545	A751,A757,A759,A765,B751,B753,B757,B758,B761,B763,B769,B770	A753,A758,A760,A761,A763,A767,A769,A770,B759,B760,B765,B767	0
901546	A751,A757,A759,A765,B751,B753,B757,B758,B761,B765,B767,B769	A753,A758,A760,A761,A763,A767,A769,A770,B759,B760,B763,B770	0
901547	A751,A757,A759,A765,B751,B753,B757,B758,B761,B765,B767,B770	A753,A758,A760,A761,A763,A767,A769,A770,B759,B760,B763,B769	0
901548	A751,A757,A759,A765,B751,B753,B757,B758,B761,B765,B769,B770	A753,A758,A760,A761,A763,A767,A769,A770,B759,B760,B763,B767	0
901549	A751,A757,A759,A765,B751,B753,B757,B758,B761,B767,B769,B770	A753,A758,A760,A761,A763,A767,A769,A770,B759,B760,B763,B765	0
901550	A751,A757,A759,A765,B751,B753,B757,B758,B763,B765,B767,B769	A753,A758,A760,A761,A763,A767,A769,A770,B759,B760,B761,B770	1	LRC19_MOUSE
901551	A751,A757,A759,A765,B751,B753,B757,B758,B763,B765,B767,B770	A753,A758,A760,A761,A763,A767,A769,A770,B759,B760,B761,B769	2	LRC19_MOUSE,CAH1_MOUSE
901552	A751,A757,A759,A765,B751,B753,B757,B758,B763,B765,B769,B770	A753,A758,A760,A761,A763,A767,A769,A770,B759,B760,B761,B767	1	LRC19_MOUSE
901553	A751,A757,A759,A765,B751,B753,B757,B758,B763,B767,B769,B770	A753,A758,A760,A761,A763,A767,A769,A770,B759,B760,B761,B765	0
901554	A751,A757,A759,A765,B751,B753,B757,B758,B765,B767,B769,B770	A753,A758,A760,A761,A763,A767,A769,A770,B759,B760,B761,B763	1	THRB_MOUSE
901555	A751,A757,A759,A765,B751,B753,B757,B759,B760,B761,B763,B765	A753,A758,A760,A761,A763,A767,A769,A770,B758,B767,B769,B770	3	LIFR_MOUSE,CAH1_MOUSE,ICAM1_MOUSE
901556	A751,A757,A759,A765,B751,B753,B757,B759,B760,B761,B763,B767	A753,A758,A760,A761,A763,A767,A769,A770,B758,B765,B769,B770	1	ICAM1_MOUSE
901557	A751,A757,A759,A765,B751,B753,B757,B759,B760,B761,B763,B769	A753,A758,A760,A761,A763,A767,A769,A770,B758,B765,B767,B770	3	LIFR_MOUSE,SPR1A_MOUSE,ICAM1_MOUSE
901558	A751,A757,A759,A765,B751,B753,B757,B759,B760,B761,B763,B770	A753,A758,A760,A761,A763,A767,A769,A770,B758,B765,B767,B769	2	CAH1_MOUSE,ICAM1_MOUSE
901559	A751,A757,A759,A765,B751,B753,B757,B759,B760,B761,B765,B767	A753,A758,A760,A761,A763,A767,A769,A770,B758,B763,B769,B770	0
901560	A751,A757,A759,A765,B751,B753,B757,B759,B760,B761,B765,B769	A753,A758,A760,A761,A763,A767,A769,A770,B758,B763,B767,B770	1	TCO2_MOUSE
901561	A751,A757,A759,A765,B751,B753,B757,B759,B760,B761,B765,B770	A753,A758,A760,A761,A763,A767,A769,A770,B758,B763,B767,B769	1	CAH1_MOUSE
901562	A751,A757,A759,A765,B751,B753,B757,B759,B760,B761,B767,B769	A753,A758,A760,A761,A763,A767,A769,A770,B758,B763,B765,B770	1	MUP2_MOUSE
901563	A751,A757,A759,A765,B751,B753,B757,B759,B760,B761,B767,B770	A753,A758,A760,A761,A763,A767,A769,A770,B758,B763,B765,B769	1	ICAM1_MOUSE
901564	A751,A757,A759,A765,B751,B753,B757,B759,B760,B761,B769,B770	A753,A758,A760,A761,A763,A767,A769,A770,B758,B763,B765,B767	0
901565	A751,A757,A759,A765,B751,B753,B757,B759,B760,B763,B765,B767	A753,A758,A760,A761,A763,A767,A769,A770,B758,B761,B769,B770	3	LRC19_MOUSE,CAH1_MOUSE,ICAM1_MOUSE
901566	A751,A757,A759,A765,B751,B753,B757,B759,B760,B763,B765,B769	A753,A758,A760,A761,A763,A767,A769,A770,B758,B761,B767,B770	0
901567	A751,A757,A759,A765,B751,B753,B757,B759,B760,B763,B765,B770	A753,A758,A760,A761,A763,A767,A769,A770,B758,B761,B767,B769	2	CAH1_MOUSE,ICAM1_MOUSE
901568	A751,A757,A759,A765,B751,B753,B757,B759,B760,B763,B767,B769	A753,A758,A760,A761,A763,A767,A769,A770,B758,B761,B765,B770	1	ICAM1_MOUSE
901569	A751,A757,A759,A765,B751,B753,B757,B759,B760,B763,B767,B770	A753,A758,A760,A761,A763,A767,A769,A770,B758,B761,B765,B769	2	CAH1_MOUSE,ICAM1_MOUSE
901570	A751,A757,A759,A765,B751,B753,B757,B759,B760,B763,B769,B770	A753,A758,A760,A761,A763,A767,A769,A770,B758,B761,B765,B767	1	ICAM1_MOUSE
901571	A751,A757,A759,A765,B751,B753,B757,B759,B760,B765,B767,B769	A753,A758,A760,A761,A763,A767,A769,A770,B758,B761,B763,B770	1	TCO2_MOUSE
901572	A751,A757,A759,A765,B751,B753,B757,B759,B760,B765,B767,B770	A753,A758,A760,A761,A763,A767,A769,A770,B758,B761,B763,B769	1	CAH1_MOUSE
901573	A751,A757,A759,A765,B751,B753,B757,B759,B760,B765,B769,B770	A753,A758,A760,A761,A763,A767,A769,A770,B758,B761,B763,B767	0
901574	A751,A757,A759,A765,B751,B753,B757,B759,B760,B767,B769,B770	A753,A758,A760,A761,A763,A767,A769,A770,B758,B761,B763,B765	0
901575	A751,A757,A759,A765,B751,B753,B757,B759,B761,B763,B765,B767	A753,A758,A760,A761,A763,A767,A769,A770,B758,B760,B769,B770	0
901576	A751,A757,A759,A765,B751,B753,B757,B759,B761,B763,B765,B769	A753,A758,A760,A761,A763,A767,A769,A770,B758,B760,B767,B770	1	LIFR_MOUSE
901577	A751,A757,A759,A765,B751,B753,B757,B759,B761,B763,B765,B770	A753,A758,A760,A761,A763,A767,A769,A770,B758,B760,B767,B769	0
901578	A751,A757,A759,A765,B751,B753,B757,B759,B761,B763,B767,B769	A753,A758,A760,A761,A763,A767,A769,A770,B758,B760,B765,B770	1	ICAM1_MOUSE
901579	A751,A757,A759,A765,B751,B753,B757,B759,B761,B763,B767,B770	A753,A758,A760,A761,A763,A767,A769,A770,B758,B760,B765,B769	1	ICAM1_MOUSE
901580	A751,A757,A759,A765,B751,B753,B757,B759,B761,B763,B769,B770	A753,A758,A760,A761,A763,A767,A769,A770,B758,B760,B765,B767	0
901581	A751,A757,A759,A765,B751,B753,B757,B759,B761,B765,B767,B769	A753,A758,A760,A761,A763,A767,A769,A770,B758,B760,B763,B770	2	TCO2_MOUSE,SODC_MOUSE
901582	A751,A757,A759,A765,B751,B753,B757,B759,B761,B765,B767,B770	A753,A758,A760,A761,A763,A767,A769,A770,B758,B760,B763,B769	0
901583	A751,A757,A759,A765,B751,B753,B757,B759,B761,B765,B769,B770	A753,A758,A760,A761,A763,A767,A769,A770,B758,B760,B763,B767	0
901584	A751,A757,A759,A765,B751,B753,B757,B759,B761,B767,B769,B770	A753,A758,A760,A761,A763,A767,A769,A770,B758,B760,B763,B765	0
901585	A751,A757,A759,A765,B751,B753,B757,B759,B763,B765,B767,B769	A753,A758,A760,A761,A763,A767,A769,A770,B758,B760,B761,B770	1	LRC19_MOUSE
901586	A751,A757,A759,A765,B751,B753,B757,B759,B763,B765,B767,B770	A753,A758,A760,A761,A763,A767,A769,A770,B758,B760,B761,B769	1	CAH1_MOUSE
901587	A751,A757,A759,A765,B751,B753,B757,B759,B763,B765,B769,B770	A753,A758,A760,A761,A763,A767,A769,A770,B758,B760,B761,B767	0
901588	A751,A757,A759,A765,B751,B753,B757,B759,B763,B767,B769,B770	A753,A758,A760,A761,A763,A767,A769,A770,B758,B760,B761,B765	0
901589	A751,A757,A759,A765,B751,B753,B757,B759,B765,B767,B769,B770	A753,A758,A760,A761,A763,A767,A769,A770,B758,B760,B761,B763	0
901590	A751,A757,A759,A765,B751,B753,B757,B760,B761,B763,B765,B767	A753,A758,A760,A761,A763,A767,A769,A770,B758,B759,B769,B770	1	LRC19_MOUSE
901591	A751,A757,A759,A765,B751,B753,B757,B760,B761,B763,B765,B769	A753,A758,A760,A761,A763,A767,A769,A770,B758,B759,B767,B770	0
901592	A751,A757,A759,A765,B751,B753,B757,B760,B761,B763,B765,B770	A753,A758,A760,A761,A763,A767,A769,A770,B758,B759,B767,B769	1	CAH1_MOUSE
901593	A751,A757,A759,A765,B751,B753,B757,B760,B761,B763,B767,B769	A753,A758,A760,A761,A763,A767,A769,A770,B758,B759,B765,B770	0
901594	A751,A757,A759,A765,B751,B753,B757,B760,B761,B763,B767,B770	A753,A758,A760,A761,A763,A767,A769,A770,B758,B759,B765,B769	1	ICAM1_MOUSE
901595	A751,A757,A759,A765,B751,B753,B757,B760,B761,B763,B769,B770	A753,A758,A760,A761,A763,A767,A769,A770,B758,B759,B765,B767	0
901596	A751,A757,A759,A765,B751,B753,B757,B760,B761,B765,B767,B769	A753,A758,A760,A761,A763,A767,A769,A770,B758,B759,B763,B770	0
901597	A751,A757,A759,A765,B751,B753,B757,B760,B761,B765,B767,B770	A753,A758,A760,A761,A763,A767,A769,A770,B758,B759,B763,B769	0
901598	A751,A757,A759,A765,B751,B753,B757,B760,B761,B765,B769,B770	A753,A758,A760,A761,A763,A767,A769,A770,B758,B759,B763,B767	0
901599	A751,A757,A759,A765,B751,B753,B757,B760,B761,B767,B769,B770	A753,A758,A760,A761,A763,A767,A769,A770,B758,B759,B763,B765	0
901600	A751,A757,A759,A765,B751,B753,B757,B760,B763,B765,B767,B769	A753,A758,A760,A761,A763,A767,A769,A770,B758,B759,B761,B770	1	LRC19_MOUSE
901601	A751,A757,A759,A765,B751,B753,B757,B760,B763,B765,B767,B770	A753,A758,A760,A761,A763,A767,A769,A770,B758,B759,B761,B769	3	OSTP_MOUSE,LRC19_MOUSE,CAH1_MOUSE
901602	A751,A757,A759,A765,B751,B753,B757,B760,B763,B765,B769,B770	A753,A758,A760,A761,A763,A767,A769,A770,B758,B759,B761,B767	0
901603	A751,A757,A759,A765,B751,B753,B757,B760,B763,B767,B769,B770	A753,A758,A760,A761,A763,A767,A769,A770,B758,B759,B761,B765	0
901604	A751,A757,A759,A765,B751,B753,B757,B760,B765,B767,B769,B770	A753,A758,A760,A761,A763,A767,A769,A770,B758,B759,B761,B763	0
901605	A751,A757,A759,A765,B751,B753,B757,B761,B763,B765,B767,B769	A753,A758,A760,A761,A763,A767,A769,A770,B758,B759,B760,B770	1	LRC19_MOUSE
901606	A751,A757,A759,A765,B751,B753,B757,B761,B763,B765,B767,B770	A753,A758,A760,A761,A763,A767,A769,A770,B758,B759,B760,B769	0
901607	A751,A757,A759,A765,B751,B753,B757,B761,B763,B765,B769,B770	A753,A758,A760,A761,A763,A767,A769,A770,B758,B759,B760,B767	0
901608	A751,A757,A759,A765,B751,B753,B757,B761,B763,B767,B769,B770	A753,A758,A760,A761,A763,A767,A769,A770,B758,B759,B760,B765	0
901609	A751,A757,A759,A765,B751,B753,B757,B761,B765,B767,B769,B770	A753,A758,A760,A761,A763,A767,A769,A770,B758,B759,B760,B763	0
901610	A751,A757,A759,A765,B751,B753,B757,B763,B765,B767,B769,B770	A753,A758,A760,A761,A763,A767,A769,A770,B758,B759,B760,B761	1	LRC19_MOUSE
901611	A751,A757,A759,A765,B751,B753,B758,B759,B760,B761,B763,B765	A753,A758,A760,A761,A763,A767,A769,A770,B757,B767,B769,B770	3	PRTN3_MOUSE,CAH1_MOUSE,MXRA8_MOUSE
901612	A751,A757,A759,A765,B751,B753,B758,B759,B760,B761,B763,B767	A753,A758,A760,A761,A763,A767,A769,A770,B757,B765,B769,B770	3	PRTN3_MOUSE,ICAM1_MOUSE,MXRA8_MOUSE
901613	A751,A757,A759,A765,B751,B753,B758,B759,B760,B761,B763,B769	A753,A758,A760,A761,A763,A767,A769,A770,B757,B765,B767,B770	2	PRTN3_MOUSE,ICAM1_MOUSE
901614	A751,A757,A759,A765,B751,B753,B758,B759,B760,B761,B763,B770	A753,A758,A760,A761,A763,A767,A769,A770,B757,B765,B767,B769	3	PRTN3_MOUSE,CAH1_MOUSE,ICAM1_MOUSE
901615	A751,A757,A759,A765,B751,B753,B758,B759,B760,B761,B765,B767	A753,A758,A760,A761,A763,A767,A769,A770,B757,B763,B769,B770	2	TCO2_MOUSE,MXRA8_MOUSE
901616	A751,A757,A759,A765,B751,B753,B758,B759,B760,B761,B765,B769	A753,A758,A760,A761,A763,A767,A769,A770,B757,B763,B767,B770	2	TCO2_MOUSE,PRTN3_MOUSE
901617	A751,A757,A759,A765,B751,B753,B758,B759,B760,B761,B765,B770	A753,A758,A760,A761,A763,A767,A769,A770,B757,B763,B767,B769	1	TCO2_MOUSE
901618	A751,A757,A759,A765,B751,B753,B758,B759,B760,B761,B767,B769	A753,A758,A760,A761,A763,A767,A769,A770,B757,B763,B765,B770	2	TCO2_MOUSE,PRTN3_MOUSE
901619	A751,A757,A759,A765,B751,B753,B758,B759,B760,B761,B767,B770	A753,A758,A760,A761,A763,A767,A769,A770,B757,B763,B765,B769	1	ICAM1_MOUSE
901620	A751,A757,A759,A765,B751,B753,B758,B759,B760,B761,B769,B770	A753,A758,A760,A761,A763,A767,A769,A770,B757,B763,B765,B767	1	PRTN3_MOUSE
901621	A751,A757,A759,A765,B751,B753,B758,B759,B760,B763,B765,B767	A753,A758,A760,A761,A763,A767,A769,A770,B757,B761,B769,B770	4	LRC19_MOUSE,CAH1_MOUSE,ICAM1_MOUSE,CAH2_MOUSE
901622	A751,A757,A759,A765,B751,B753,B758,B759,B760,B763,B765,B769	A753,A758,A760,A761,A763,A767,A769,A770,B757,B761,B767,B770	2	TCO2_MOUSE,LRC19_MOUSE
901623	A751,A757,A759,A765,B751,B753,B758,B759,B760,B763,B765,B770	A753,A758,A760,A761,A763,A767,A769,A770,B757,B761,B767,B769	3	OSTP_MOUSE,CAH1_MOUSE,CAH2_MOUSE
901624	A751,A757,A759,A765,B751,B753,B758,B759,B760,B763,B767,B769	A753,A758,A760,A761,A763,A767,A769,A770,B757,B761,B765,B770	2	PRTN3_MOUSE,ICAM1_MOUSE
901625	A751,A757,A759,A765,B751,B753,B758,B759,B760,B763,B767,B770	A753,A758,A760,A761,A763,A767,A769,A770,B757,B761,B765,B769	3	CAH1_MOUSE,ICAM1_MOUSE,CAH2_MOUSE
901626	A751,A757,A759,A765,B751,B753,B758,B759,B760,B763,B769,B770	A753,A758,A760,A761,A763,A767,A769,A770,B757,B761,B765,B767	1	ICAM1_MOUSE
901627	A751,A757,A759,A765,B751,B753,B758,B759,B760,B765,B767,B769	A753,A758,A760,A761,A763,A767,A769,A770,B757,B761,B763,B770	1	TCO2_MOUSE
901628	A751,A757,A759,A765,B751,B753,B758,B759,B760,B765,B767,B770	A753,A758,A760,A761,A763,A767,A769,A770,B757,B761,B763,B769	4	COCA1_MOUSE,FINC_MOUSE,OSTP_MOUSE,CAH2_MOUSE
901629	A751,A757,A759,A765,B751,B753,B758,B759,B760,B765,B769,B770	A753,A758,A760,A761,A763,A767,A769,A770,B757,B761,B763,B767	2	COCA1_MOUSE,TCO2_MOUSE
901630	A751,A757,A759,A765,B751,B753,B758,B759,B760,B767,B769,B770	A753,A758,A760,A761,A763,A767,A769,A770,B757,B761,B763,B765	1	COMP_MOUSE
901631	A751,A757,A759,A765,B751,B753,B758,B759,B761,B763,B765,B767	A753,A758,A760,A761,A763,A767,A769,A770,B757,B760,B769,B770	1	LRC19_MOUSE
901632	A751,A757,A759,A765,B751,B753,B758,B759,B761,B763,B765,B769	A753,A758,A760,A761,A763,A767,A769,A770,B757,B760,B767,B770	1	TCO2_MOUSE
901633	A751,A757,A759,A765,B751,B753,B758,B759,B761,B763,B765,B770	A753,A758,A760,A761,A763,A767,A769,A770,B757,B760,B767,B769	0
901634	A751,A757,A759,A765,B751,B753,B758,B759,B761,B763,B767,B769	A753,A758,A760,A761,A763,A767,A769,A770,B757,B760,B765,B770	1	PRTN3_MOUSE
901635	A751,A757,A759,A765,B751,B753,B758,B759,B761,B763,B767,B770	A753,A758,A760,A761,A763,A767,A769,A770,B757,B760,B765,B769	1	ICAM1_MOUSE
901636	A751,A757,A759,A765,B751,B753,B758,B759,B761,B763,B769,B770	A753,A758,A760,A761,A763,A767,A769,A770,B757,B760,B765,B767	0
901637	A751,A757,A759,A765,B751,B753,B758,B759,B761,B765,B767,B769	A753,A758,A760,A761,A763,A767,A769,A770,B757,B760,B763,B770	3	TCO2_MOUSE,LEG1H_MOUSE,SODC_MOUSE
901638	A751,A757,A759,A765,B751,B753,B758,B759,B761,B765,B767,B770	A753,A758,A760,A761,A763,A767,A769,A770,B757,B760,B763,B769	0
901639	A751,A757,A759,A765,B751,B753,B758,B759,B761,B765,B769,B770	A753,A758,A760,A761,A763,A767,A769,A770,B757,B760,B763,B767	1	TCO2_MOUSE
901640	A751,A757,A759,A765,B751,B753,B758,B759,B761,B767,B769,B770	A753,A758,A760,A761,A763,A767,A769,A770,B757,B760,B763,B765	0
901641	A751,A757,A759,A765,B751,B753,B758,B759,B763,B765,B767,B769	A753,A758,A760,A761,A763,A767,A769,A770,B757,B760,B761,B770	1	LRC19_MOUSE
901642	A751,A757,A759,A765,B751,B753,B758,B759,B763,B765,B767,B770	A753,A758,A760,A761,A763,A767,A769,A770,B757,B760,B761,B769	2	LRC19_MOUSE,CAH2_MOUSE
901643	A751,A757,A759,A765,B751,B753,B758,B759,B763,B765,B769,B770	A753,A758,A760,A761,A763,A767,A769,A770,B757,B760,B761,B767	0
901644	A751,A757,A759,A765,B751,B753,B758,B759,B763,B767,B769,B770	A753,A758,A760,A761,A763,A767,A769,A770,B757,B760,B761,B765	0
901645	A751,A757,A759,A765,B751,B753,B758,B759,B765,B767,B769,B770	A753,A758,A760,A761,A763,A767,A769,A770,B757,B760,B761,B763	1	TCO2_MOUSE
901646	A751,A757,A759,A765,B751,B753,B758,B760,B761,B763,B765,B767	A753,A758,A760,A761,A763,A767,A769,A770,B757,B759,B769,B770	1	LRC19_MOUSE
901647	A751,A757,A759,A765,B751,B753,B758,B760,B761,B763,B765,B769	A753,A758,A760,A761,A763,A767,A769,A770,B757,B759,B767,B770	1	LRC19_MOUSE
901648	A751,A757,A759,A765,B751,B753,B758,B760,B761,B763,B765,B770	A753,A758,A760,A761,A763,A767,A769,A770,B757,B759,B767,B769	2	OSTP_MOUSE,CAH1_MOUSE
901649	A751,A757,A759,A765,B751,B753,B758,B760,B761,B763,B767,B769	A753,A758,A760,A761,A763,A767,A769,A770,B757,B759,B765,B770	1	PRTN3_MOUSE
901650	A751,A757,A759,A765,B751,B753,B758,B760,B761,B763,B767,B770	A753,A758,A760,A761,A763,A767,A769,A770,B757,B759,B765,B769	1	OSTP_MOUSE
901651	A751,A757,A759,A765,B751,B753,B758,B760,B761,B763,B769,B770	A753,A758,A760,A761,A763,A767,A769,A770,B757,B759,B765,B767	0
901652	A751,A757,A759,A765,B751,B753,B758,B760,B761,B765,B767,B769	A753,A758,A760,A761,A763,A767,A769,A770,B757,B759,B763,B770	0
901653	A751,A757,A759,A765,B751,B753,B758,B760,B761,B765,B767,B770	A753,A758,A760,A761,A763,A767,A769,A770,B757,B759,B763,B769	1	OSTP_MOUSE
901654	A751,A757,A759,A765,B751,B753,B758,B760,B761,B765,B769,B770	A753,A758,A760,A761,A763,A767,A769,A770,B757,B759,B763,B767	0
901655	A751,A757,A759,A765,B751,B753,B758,B760,B761,B767,B769,B770	A753,A758,A760,A761,A763,A767,A769,A770,B757,B759,B763,B765	0
901656	A751,A757,A759,A765,B751,B753,B758,B760,B763,B765,B767,B769	A753,A758,A760,A761,A763,A767,A769,A770,B757,B759,B761,B770	2	OSTP_MOUSE,LRC19_MOUSE
901657	A751,A757,A759,A765,B751,B753,B758,B760,B763,B765,B767,B770	A753,A758,A760,A761,A763,A767,A769,A770,B757,B759,B761,B769	4	OSTP_MOUSE,LRC19_MOUSE,CAH1_MOUSE,CAH2_MOUSE
901658	A751,A757,A759,A765,B751,B753,B758,B760,B763,B765,B769,B770	A753,A758,A760,A761,A763,A767,A769,A770,B757,B759,B761,B767	2	OSTP_MOUSE,LRC19_MOUSE
901659	A751,A757,A759,A765,B751,B753,B758,B760,B763,B767,B769,B770	A753,A758,A760,A761,A763,A767,A769,A770,B757,B759,B761,B765	1	OSTP_MOUSE
901660	A751,A757,A759,A765,B751,B753,B758,B760,B765,B767,B769,B770	A753,A758,A760,A761,A763,A767,A769,A770,B757,B759,B761,B763	1	OSTP_MOUSE
901661	A751,A757,A759,A765,B751,B753,B758,B761,B763,B765,B767,B769	A753,A758,A760,A761,A763,A767,A769,A770,B757,B759,B760,B770	1	LRC19_MOUSE
901662	A751,A757,A759,A765,B751,B753,B758,B761,B763,B765,B767,B770	A753,A758,A760,A761,A763,A767,A769,A770,B757,B759,B760,B769	1	LRC19_MOUSE
901663	A751,A757,A759,A765,B751,B753,B758,B761,B763,B765,B769,B770	A753,A758,A760,A761,A763,A767,A769,A770,B757,B759,B760,B767	0
901664	A751,A757,A759,A765,B751,B753,B758,B761,B763,B767,B769,B770	A753,A758,A760,A761,A763,A767,A769,A770,B757,B759,B760,B765	0
901665	A751,A757,A759,A765,B751,B753,B758,B761,B765,B767,B769,B770	A753,A758,A760,A761,A763,A767,A769,A770,B757,B759,B760,B763	0
901666	A751,A757,A759,A765,B751,B753,B758,B763,B765,B767,B769,B770	A753,A758,A760,A761,A763,A767,A769,A770,B757,B759,B760,B761	1	LRC19_MOUSE
901667	A751,A757,A759,A765,B751,B753,B759,B760,B761,B763,B765,B767	A753,A758,A760,A761,A763,A767,A769,A770,B757,B758,B769,B770	1	ICAM1_MOUSE
901668	A751,A757,A759,A765,B751,B753,B759,B760,B761,B763,B765,B769	A753,A758,A760,A761,A763,A767,A769,A770,B757,B758,B767,B770	3	PRTN3_MOUSE,NEUR1_MOUSE,LIFR_MOUSE
901669	A751,A757,A759,A765,B751,B753,B759,B760,B761,B763,B765,B770	A753,A758,A760,A761,A763,A767,A769,A770,B757,B758,B767,B769	1	CAH1_MOUSE
901670	A751,A757,A759,A765,B751,B753,B759,B760,B761,B763,B767,B769	A753,A758,A760,A761,A763,A767,A769,A770,B757,B758,B765,B770	2	PRTN3_MOUSE,ICAM1_MOUSE
901671	A751,A757,A759,A765,B751,B753,B759,B760,B761,B763,B767,B770	A753,A758,A760,A761,A763,A767,A769,A770,B757,B758,B765,B769	1	ICAM1_MOUSE
901672	A751,A757,A759,A765,B751,B753,B759,B760,B761,B763,B769,B770	A753,A758,A760,A761,A763,A767,A769,A770,B757,B758,B765,B767	2	PRTN3_MOUSE,ICAM1_MOUSE
901673	A751,A757,A759,A765,B751,B753,B759,B760,B761,B765,B767,B769	A753,A758,A760,A761,A763,A767,A769,A770,B757,B758,B763,B770	1	TCO2_MOUSE
901674	A751,A757,A759,A765,B751,B753,B759,B760,B761,B765,B767,B770	A753,A758,A760,A761,A763,A767,A769,A770,B757,B758,B763,B769	0
901675	A751,A757,A759,A765,B751,B753,B759,B760,B761,B765,B769,B770	A753,A758,A760,A761,A763,A767,A769,A770,B757,B758,B763,B767	1	TCO2_MOUSE
901676	A751,A757,A759,A765,B751,B753,B759,B760,B761,B767,B769,B770	A753,A758,A760,A761,A763,A767,A769,A770,B757,B758,B763,B765	1	PRTN3_MOUSE
901677	A751,A757,A759,A765,B751,B753,B759,B760,B763,B765,B767,B769	A753,A758,A760,A761,A763,A767,A769,A770,B757,B758,B761,B770	1	LRC19_MOUSE
901678	A751,A757,A759,A765,B751,B753,B759,B760,B763,B765,B767,B770	A753,A758,A760,A761,A763,A767,A769,A770,B757,B758,B761,B769	3	CAH1_MOUSE,ICAM1_MOUSE,CAH2_MOUSE
901679	A751,A757,A759,A765,B751,B753,B759,B760,B763,B765,B769,B770	A753,A758,A760,A761,A763,A767,A769,A770,B757,B758,B761,B767	0
901680	A751,A757,A759,A765,B751,B753,B759,B760,B763,B767,B769,B770	A753,A758,A760,A761,A763,A767,A769,A770,B757,B758,B761,B765	1	ICAM1_MOUSE
901681	A751,A757,A759,A765,B751,B753,B759,B760,B765,B767,B769,B770	A753,A758,A760,A761,A763,A767,A769,A770,B757,B758,B761,B763	0
901682	A751,A757,A759,A765,B751,B753,B759,B761,B763,B765,B767,B769	A753,A758,A760,A761,A763,A767,A769,A770,B757,B758,B760,B770	1	NEUR1_MOUSE
901683	A751,A757,A759,A765,B751,B753,B759,B761,B763,B765,B767,B770	A753,A758,A760,A761,A763,A767,A769,A770,B757,B758,B760,B769	1	NEUR1_MOUSE
901684	A751,A757,A759,A765,B751,B753,B759,B761,B763,B765,B769,B770	A753,A758,A760,A761,A763,A767,A769,A770,B757,B758,B760,B767	1	NEUR1_MOUSE
901685	A751,A757,A759,A765,B751,B753,B759,B761,B763,B767,B769,B770	A753,A758,A760,A761,A763,A767,A769,A770,B757,B758,B760,B765	0
901686	A751,A757,A759,A765,B751,B753,B759,B761,B765,B767,B769,B770	A753,A758,A760,A761,A763,A767,A769,A770,B757,B758,B760,B763	1	SODC_MOUSE
901687	A751,A757,A759,A765,B751,B753,B759,B763,B765,B767,B769,B770	A753,A758,A760,A761,A763,A767,A769,A770,B757,B758,B760,B761	1	NEUR1_MOUSE
901688	A751,A757,A759,A765,B751,B753,B760,B761,B763,B765,B767,B769	A753,A758,A760,A761,A763,A767,A769,A770,B757,B758,B759,B770	2	LRC19_MOUSE,NEUR1_MOUSE
901689	A751,A757,A759,A765,B751,B753,B760,B761,B763,B765,B767,B770	A753,A758,A760,A761,A763,A767,A769,A770,B757,B758,B759,B769	0
901690	A751,A757,A759,A765,B751,B753,B760,B761,B763,B765,B769,B770	A753,A758,A760,A761,A763,A767,A769,A770,B757,B758,B759,B767	0
901691	A751,A757,A759,A765,B751,B753,B760,B761,B763,B767,B769,B770	A753,A758,A760,A761,A763,A767,A769,A770,B757,B758,B759,B765	0
901692	A751,A757,A759,A765,B751,B753,B760,B761,B765,B767,B769,B770	A753,A758,A760,A761,A763,A767,A769,A770,B757,B758,B759,B763	0
901693	A751,A757,A759,A765,B751,B753,B760,B763,B765,B767,B769,B770	A753,A758,A760,A761,A763,A767,A769,A770,B757,B758,B759,B761	3	OSTP_MOUSE,LRC19_MOUSE,IGKC_MOUSE
901694	A751,A757,A759,A765,B751,B753,B761,B763,B765,B767,B769,B770	A753,A758,A760,A761,A763,A767,A769,A770,B757,B758,B759,B760	1	NEUR1_MOUSE
901695	A751,A757,A759,A765,B751,B757,B758,B759,B760,B761,B763,B765	A753,A758,A760,A761,A763,A767,A769,A770,B753,B767,B769,B770	2	PRTN3_MOUSE,CAH1_MOUSE
901696	A751,A757,A759,A765,B751,B757,B758,B759,B760,B761,B763,B767	A753,A758,A760,A761,A763,A767,A769,A770,B753,B765,B769,B770	3	PRTN3_MOUSE,APOD_MOUSE,ICAM1_MOUSE
901697	A751,A757,A759,A765,B751,B757,B758,B759,B760,B761,B763,B769	A753,A758,A760,A761,A763,A767,A769,A770,B753,B765,B767,B770	2	PRTN3_MOUSE,GSLG1_MOUSE
901698	A751,A757,A759,A765,B751,B757,B758,B759,B760,B761,B763,B770	A753,A758,A760,A761,A763,A767,A769,A770,B753,B765,B767,B769	3	PRTN3_MOUSE,CAH1_MOUSE,ICAM1_MOUSE
901699	A751,A757,A759,A765,B751,B757,B758,B759,B760,B761,B765,B767	A753,A758,A760,A761,A763,A767,A769,A770,B753,B763,B769,B770	1	PRTN3_MOUSE
901700	A751,A757,A759,A765,B751,B757,B758,B759,B760,B761,B765,B769	A753,A758,A760,A761,A763,A767,A769,A770,B753,B763,B767,B770	2	TCO2_MOUSE,PRTN3_MOUSE
901701	A751,A757,A759,A765,B751,B757,B758,B759,B760,B761,B765,B770	A753,A758,A760,A761,A763,A767,A769,A770,B753,B763,B767,B769	1	CAH1_MOUSE
901702	A751,A757,A759,A765,B751,B757,B758,B759,B760,B761,B767,B769	A753,A758,A760,A761,A763,A767,A769,A770,B753,B763,B765,B770	1	PRTN3_MOUSE
901703	A751,A757,A759,A765,B751,B757,B758,B759,B760,B761,B767,B770	A753,A758,A760,A761,A763,A767,A769,A770,B753,B763,B765,B769	1	PRTN3_MOUSE
901704	A751,A757,A759,A765,B751,B757,B758,B759,B760,B761,B769,B770	A753,A758,A760,A761,A763,A767,A769,A770,B753,B763,B765,B767	1	PRTN3_MOUSE
901705	A751,A757,A759,A765,B751,B757,B758,B759,B760,B763,B765,B767	A753,A758,A760,A761,A763,A767,A769,A770,B753,B761,B769,B770	2	LRC19_MOUSE,CAH1_MOUSE
901706	A751,A757,A759,A765,B751,B757,B758,B759,B760,B763,B765,B769	A753,A758,A760,A761,A763,A767,A769,A770,B753,B761,B767,B770	2	PRTN3_MOUSE,LRC19_MOUSE
901707	A751,A757,A759,A765,B751,B757,B758,B759,B760,B763,B765,B770	A753,A758,A760,A761,A763,A767,A769,A770,B753,B761,B767,B769	1	CAH1_MOUSE
901708	A751,A757,A759,A765,B751,B757,B758,B759,B760,B763,B767,B769	A753,A758,A760,A761,A763,A767,A769,A770,B753,B761,B765,B770	1	PRTN3_MOUSE
901709	A751,A757,A759,A765,B751,B757,B758,B759,B760,B763,B767,B770	A753,A758,A760,A761,A763,A767,A769,A770,B753,B761,B765,B769	2	CAH1_MOUSE,ICAM1_MOUSE
901710	A751,A757,A759,A765,B751,B757,B758,B759,B760,B763,B769,B770	A753,A758,A760,A761,A763,A767,A769,A770,B753,B761,B765,B767	1	PRTN3_MOUSE
901711	A751,A757,A759,A765,B751,B757,B758,B759,B760,B765,B767,B769	A753,A758,A760,A761,A763,A767,A769,A770,B753,B761,B763,B770	0
901712	A751,A757,A759,A765,B751,B757,B758,B759,B760,B765,B767,B770	A753,A758,A760,A761,A763,A767,A769,A770,B753,B761,B763,B769	1	CAH1_MOUSE
901713	A751,A757,A759,A765,B751,B757,B758,B759,B760,B765,B769,B770	A753,A758,A760,A761,A763,A767,A769,A770,B753,B761,B763,B767	0
901714	A751,A757,A759,A765,B751,B757,B758,B759,B760,B767,B769,B770	A753,A758,A760,A761,A763,A767,A769,A770,B753,B761,B763,B765	1	PRTN3_MOUSE
901715	A751,A757,A759,A765,B751,B757,B758,B759,B761,B763,B765,B767	A753,A758,A760,A761,A763,A767,A769,A770,B753,B760,B769,B770	1	LRC19_MOUSE
901716	A751,A757,A759,A765,B751,B757,B758,B759,B761,B763,B765,B769	A753,A758,A760,A761,A763,A767,A769,A770,B753,B760,B767,B770	1	PRTN3_MOUSE
901717	A751,A757,A759,A765,B751,B757,B758,B759,B761,B763,B765,B770	A753,A758,A760,A761,A763,A767,A769,A770,B753,B760,B767,B769	1	CAH1_MOUSE
901718	A751,A757,A759,A765,B751,B757,B758,B759,B761,B763,B767,B769	A753,A758,A760,A761,A763,A767,A769,A770,B753,B760,B765,B770	1	PRTN3_MOUSE
901719	A751,A757,A759,A765,B751,B757,B758,B759,B761,B763,B767,B770	A753,A758,A760,A761,A763,A767,A769,A770,B753,B760,B765,B769	0
901720	A751,A757,A759,A765,B751,B757,B758,B759,B761,B763,B769,B770	A753,A758,A760,A761,A763,A767,A769,A770,B753,B760,B765,B767	1	PRTN3_MOUSE
901721	A751,A757,A759,A765,B751,B757,B758,B759,B761,B765,B767,B769	A753,A758,A760,A761,A763,A767,A769,A770,B753,B760,B763,B770	1	SODC_MOUSE
901722	A751,A757,A759,A765,B751,B757,B758,B759,B761,B765,B767,B770	A753,A758,A760,A761,A763,A767,A769,A770,B753,B760,B763,B769	0
901723	A751,A757,A759,A765,B751,B757,B758,B759,B761,B765,B769,B770	A753,A758,A760,A761,A763,A767,A769,A770,B753,B760,B763,B767	0
901724	A751,A757,A759,A765,B751,B757,B758,B759,B761,B767,B769,B770	A753,A758,A760,A761,A763,A767,A769,A770,B753,B760,B763,B765	1	PRTN3_MOUSE
901725	A751,A757,A759,A765,B751,B757,B758,B759,B763,B765,B767,B769	A753,A758,A760,A761,A763,A767,A769,A770,B753,B760,B761,B770	1	LRC19_MOUSE
901726	A751,A757,A759,A765,B751,B757,B758,B759,B763,B765,B767,B770	A753,A758,A760,A761,A763,A767,A769,A770,B753,B760,B761,B769	2	LRC19_MOUSE,CAH1_MOUSE
901727	A751,A757,A759,A765,B751,B757,B758,B759,B763,B765,B769,B770	A753,A758,A760,A761,A763,A767,A769,A770,B753,B760,B761,B767	0
901728	A751,A757,A759,A765,B751,B757,B758,B759,B763,B767,B769,B770	A753,A758,A760,A761,A763,A767,A769,A770,B753,B760,B761,B765	0
901729	A751,A757,A759,A765,B751,B757,B758,B759,B765,B767,B769,B770	A753,A758,A760,A761,A763,A767,A769,A770,B753,B760,B761,B763	1	WFDC2_MOUSE
901730	A751,A757,A759,A765,B751,B757,B758,B760,B761,B763,B765,B767	A753,A758,A760,A761,A763,A767,A769,A770,B753,B759,B769,B770	1	LRC19_MOUSE
901731	A751,A757,A759,A765,B751,B757,B758,B760,B761,B763,B765,B769	A753,A758,A760,A761,A763,A767,A769,A770,B753,B759,B767,B770	2	PRTN3_MOUSE,LRC19_MOUSE
901732	A751,A757,A759,A765,B751,B757,B758,B760,B761,B763,B765,B770	A753,A758,A760,A761,A763,A767,A769,A770,B753,B759,B767,B769	1	CAH1_MOUSE
901733	A751,A757,A759,A765,B751,B757,B758,B760,B761,B763,B767,B769	A753,A758,A760,A761,A763,A767,A769,A770,B753,B759,B765,B770	1	PRTN3_MOUSE
901734	A751,A757,A759,A765,B751,B757,B758,B760,B761,B763,B767,B770	A753,A758,A760,A761,A763,A767,A769,A770,B753,B759,B765,B769	0
901735	A751,A757,A759,A765,B751,B757,B758,B760,B761,B763,B769,B770	A753,A758,A760,A761,A763,A767,A769,A770,B753,B759,B765,B767	1	PRTN3_MOUSE
901736	A751,A757,A759,A765,B751,B757,B758,B760,B761,B765,B767,B769	A753,A758,A760,A761,A763,A767,A769,A770,B753,B759,B763,B770	0
901737	A751,A757,A759,A765,B751,B757,B758,B760,B761,B765,B767,B770	A753,A758,A760,A761,A763,A767,A769,A770,B753,B759,B763,B769	0
901738	A751,A757,A759,A765,B751,B757,B758,B760,B761,B765,B769,B770	A753,A758,A760,A761,A763,A767,A769,A770,B753,B759,B763,B767	0
901739	A751,A757,A759,A765,B751,B757,B758,B760,B761,B767,B769,B770	A753,A758,A760,A761,A763,A767,A769,A770,B753,B759,B763,B765	1	PRTN3_MOUSE
901740	A751,A757,A759,A765,B751,B757,B758,B760,B763,B765,B767,B769	A753,A758,A760,A761,A763,A767,A769,A770,B753,B759,B761,B770	1	LRC19_MOUSE
901741	A751,A757,A759,A765,B751,B757,B758,B760,B763,B765,B767,B770	A753,A758,A760,A761,A763,A767,A769,A770,B753,B759,B761,B769	2	LRC19_MOUSE,CAH1_MOUSE
901742	A751,A757,A759,A765,B751,B757,B758,B760,B763,B765,B769,B770	A753,A758,A760,A761,A763,A767,A769,A770,B753,B759,B761,B767	1	LRC19_MOUSE
901743	A751,A757,A759,A765,B751,B757,B758,B760,B763,B767,B769,B770	A753,A758,A760,A761,A763,A767,A769,A770,B753,B759,B761,B765	0
901744	A751,A757,A759,A765,B751,B757,B758,B760,B765,B767,B769,B770	A753,A758,A760,A761,A763,A767,A769,A770,B753,B759,B761,B763	0
901745	A751,A757,A759,A765,B751,B757,B758,B761,B763,B765,B767,B769	A753,A758,A760,A761,A763,A767,A769,A770,B753,B759,B760,B770	2	LRC19_MOUSE,GALNS_MOUSE
901746	A751,A757,A759,A765,B751,B757,B758,B761,B763,B765,B767,B770	A753,A758,A760,A761,A763,A767,A769,A770,B753,B759,B760,B769	2	LRC19_MOUSE,GALNS_MOUSE
901747	A751,A757,A759,A765,B751,B757,B758,B761,B763,B765,B769,B770	A753,A758,A760,A761,A763,A767,A769,A770,B753,B759,B760,B767	0
901748	A751,A757,A759,A765,B751,B757,B758,B761,B763,B767,B769,B770	A753,A758,A760,A761,A763,A767,A769,A770,B753,B759,B760,B765	1	GALNS_MOUSE
901749	A751,A757,A759,A765,B751,B757,B758,B761,B765,B767,B769,B770	A753,A758,A760,A761,A763,A767,A769,A770,B753,B759,B760,B763	1	GALNS_MOUSE
901750	A751,A757,A759,A765,B751,B757,B758,B763,B765,B767,B769,B770	A753,A758,A760,A761,A763,A767,A769,A770,B753,B759,B760,B761	2	LRC19_MOUSE,RETNB_MOUSE
901751	A751,A757,A759,A765,B751,B757,B759,B760,B761,B763,B765,B767	A753,A758,A760,A761,A763,A767,A769,A770,B753,B758,B769,B770	1	PRTN3_MOUSE
901752	A751,A757,A759,A765,B751,B757,B759,B760,B761,B763,B765,B769	A753,A758,A760,A761,A763,A767,A769,A770,B753,B758,B767,B770	1	PRTN3_MOUSE
901753	A751,A757,A759,A765,B751,B757,B759,B760,B761,B763,B765,B770	A753,A758,A760,A761,A763,A767,A769,A770,B753,B758,B767,B769	1	CAH1_MOUSE
901754	A751,A757,A759,A765,B751,B757,B759,B760,B761,B763,B767,B769	A753,A758,A760,A761,A763,A767,A769,A770,B753,B758,B765,B770	1	PRTN3_MOUSE
901755	A751,A757,A759,A765,B751,B757,B759,B760,B761,B763,B767,B770	A753,A758,A760,A761,A763,A767,A769,A770,B753,B758,B765,B769	2	PRTN3_MOUSE,ICAM1_MOUSE
901756	A751,A757,A759,A765,B751,B757,B759,B760,B761,B763,B769,B770	A753,A758,A760,A761,A763,A767,A769,A770,B753,B758,B765,B767	1	PRTN3_MOUSE
901757	A751,A757,A759,A765,B751,B757,B759,B760,B761,B765,B767,B769	A753,A758,A760,A761,A763,A767,A769,A770,B753,B758,B763,B770	1	PRTN3_MOUSE
901758	A751,A757,A759,A765,B751,B757,B759,B760,B761,B765,B767,B770	A753,A758,A760,A761,A763,A767,A769,A770,B753,B758,B763,B769	0
901759	A751,A757,A759,A765,B751,B757,B759,B760,B761,B765,B769,B770	A753,A758,A760,A761,A763,A767,A769,A770,B753,B758,B763,B767	1	PRTN3_MOUSE
901760	A751,A757,A759,A765,B751,B757,B759,B760,B761,B767,B769,B770	A753,A758,A760,A761,A763,A767,A769,A770,B753,B758,B763,B765	1	PRTN3_MOUSE
901761	A751,A757,A759,A765,B751,B757,B759,B760,B763,B765,B767,B769	A753,A758,A760,A761,A763,A767,A769,A770,B753,B758,B761,B770	1	LRC19_MOUSE
901762	A751,A757,A759,A765,B751,B757,B759,B760,B763,B765,B767,B770	A753,A758,A760,A761,A763,A767,A769,A770,B753,B758,B761,B769	1	CAH1_MOUSE
901763	A751,A757,A759,A765,B751,B757,B759,B760,B763,B765,B769,B770	A753,A758,A760,A761,A763,A767,A769,A770,B753,B758,B761,B767	0
901764	A751,A757,A759,A765,B751,B757,B759,B760,B763,B767,B769,B770	A753,A758,A760,A761,A763,A767,A769,A770,B753,B758,B761,B765	1	PRTN3_MOUSE
901765	A751,A757,A759,A765,B751,B757,B759,B760,B765,B767,B769,B770	A753,A758,A760,A761,A763,A767,A769,A770,B753,B758,B761,B763	0
901766	A751,A757,A759,A765,B751,B757,B759,B761,B763,B765,B767,B769	A753,A758,A760,A761,A763,A767,A769,A770,B753,B758,B760,B770	0
901767	A751,A757,A759,A765,B751,B757,B759,B761,B763,B765,B767,B770	A753,A758,A760,A761,A763,A767,A769,A770,B753,B758,B760,B769	0
901768	A751,A757,A759,A765,B751,B757,B759,B761,B763,B765,B769,B770	A753,A758,A760,A761,A763,A767,A769,A770,B753,B758,B760,B767	0
901769	A751,A757,A759,A765,B751,B757,B759,B761,B763,B767,B769,B770	A753,A758,A760,A761,A763,A767,A769,A770,B753,B758,B760,B765	0
901770	A751,A757,A759,A765,B751,B757,B759,B761,B765,B767,B769,B770	A753,A758,A760,A761,A763,A767,A769,A770,B753,B758,B760,B763	1	SODC_MOUSE
901771	A751,A757,A759,A765,B751,B757,B759,B763,B765,B767,B769,B770	A753,A758,A760,A761,A763,A767,A769,A770,B753,B758,B760,B761	0
901772	A751,A757,A759,A765,B751,B757,B760,B761,B763,B765,B767,B769	A753,A758,A760,A761,A763,A767,A769,A770,B753,B758,B759,B770	1	LRC19_MOUSE
901773	A751,A757,A759,A765,B751,B757,B760,B761,B763,B765,B767,B770	A753,A758,A760,A761,A763,A767,A769,A770,B753,B758,B759,B769	0
901774	A751,A757,A759,A765,B751,B757,B760,B761,B763,B765,B769,B770	A753,A758,A760,A761,A763,A767,A769,A770,B753,B758,B759,B767	0
901775	A751,A757,A759,A765,B751,B757,B760,B761,B763,B767,B769,B770	A753,A758,A760,A761,A763,A767,A769,A770,B753,B758,B759,B765	0
901776	A751,A757,A759,A765,B751,B757,B760,B761,B765,B767,B769,B770	A753,A758,A760,A761,A763,A767,A769,A770,B753,B758,B759,B763	0
901777	A751,A757,A759,A765,B751,B757,B760,B763,B765,B767,B769,B770	A753,A758,A760,A761,A763,A767,A769,A770,B753,B758,B759,B761	1	LRC19_MOUSE
901778	A751,A757,A759,A765,B751,B757,B761,B763,B765,B767,B769,B770	A753,A758,A760,A761,A763,A767,A769,A770,B753,B758,B759,B760	1	GALNS_MOUSE
901779	A751,A757,A759,A765,B751,B758,B759,B760,B761,B763,B765,B767	A753,A758,A760,A761,A763,A767,A769,A770,B753,B757,B769,B770	3	PRTN3_MOUSE,LRC19_MOUSE,NEUR1_MOUSE
901780	A751,A757,A759,A765,B751,B758,B759,B760,B761,B763,B765,B769	A753,A758,A760,A761,A763,A767,A769,A770,B753,B757,B767,B770	2	PRTN3_MOUSE,NEUR1_MOUSE
901781	A751,A757,A759,A765,B751,B758,B759,B760,B761,B763,B765,B770	A753,A758,A760,A761,A763,A767,A769,A770,B753,B757,B767,B769	2	PRTN3_MOUSE,CAH1_MOUSE
901782	A751,A757,A759,A765,B751,B758,B759,B760,B761,B763,B767,B769	A753,A758,A760,A761,A763,A767,A769,A770,B753,B757,B765,B770	1	PRTN3_MOUSE
901783	A751,A757,A759,A765,B751,B758,B759,B760,B761,B763,B767,B770	A753,A758,A760,A761,A763,A767,A769,A770,B753,B757,B765,B769	2	PRTN3_MOUSE,ICAM1_MOUSE
901784	A751,A757,A759,A765,B751,B758,B759,B760,B761,B763,B769,B770	A753,A758,A760,A761,A763,A767,A769,A770,B753,B757,B765,B767	1	PRTN3_MOUSE
901785	A751,A757,A759,A765,B751,B758,B759,B760,B761,B765,B767,B769	A753,A758,A760,A761,A763,A767,A769,A770,B753,B757,B763,B770	2	TCO2_MOUSE,PRTN3_MOUSE
901786	A751,A757,A759,A765,B751,B758,B759,B760,B761,B765,B767,B770	A753,A758,A760,A761,A763,A767,A769,A770,B753,B757,B763,B769	1	PRTN3_MOUSE
901787	A751,A757,A759,A765,B751,B758,B759,B760,B761,B765,B769,B770	A753,A758,A760,A761,A763,A767,A769,A770,B753,B757,B763,B767	1	PRTN3_MOUSE
901788	A751,A757,A759,A765,B751,B758,B759,B760,B761,B767,B769,B770	A753,A758,A760,A761,A763,A767,A769,A770,B753,B757,B763,B765	1	PRTN3_MOUSE
901789	A751,A757,A759,A765,B751,B758,B759,B760,B763,B765,B767,B769	A753,A758,A760,A761,A763,A767,A769,A770,B753,B757,B761,B770	2	PRTN3_MOUSE,LRC19_MOUSE
901790	A751,A757,A759,A765,B751,B758,B759,B760,B763,B765,B767,B770	A753,A758,A760,A761,A763,A767,A769,A770,B753,B757,B761,B769	4	PRTN3_MOUSE,LRC19_MOUSE,CAH1_MOUSE,CAH2_MOUSE
901791	A751,A757,A759,A765,B751,B758,B759,B760,B763,B765,B769,B770	A753,A758,A760,A761,A763,A767,A769,A770,B753,B757,B761,B767	1	PRTN3_MOUSE
901792	A751,A757,A759,A765,B751,B758,B759,B760,B763,B767,B769,B770	A753,A758,A760,A761,A763,A767,A769,A770,B753,B757,B761,B765	1	PRTN3_MOUSE
901793	A751,A757,A759,A765,B751,B758,B759,B760,B765,B767,B769,B770	A753,A758,A760,A761,A763,A767,A769,A770,B753,B757,B761,B763	1	PRTN3_MOUSE
901794	A751,A757,A759,A765,B751,B758,B759,B761,B763,B765,B767,B769	A753,A758,A760,A761,A763,A767,A769,A770,B753,B757,B760,B770	4	PRTN3_MOUSE,LRC19_MOUSE,NEUR1_MOUSE,MUP5_MOUSE
901795	A751,A757,A759,A765,B751,B758,B759,B761,B763,B765,B767,B770	A753,A758,A760,A761,A763,A767,A769,A770,B753,B757,B760,B769	3	PRTN3_MOUSE,NEUR1_MOUSE,MUP5_MOUSE
901796	A751,A757,A759,A765,B751,B758,B759,B761,B763,B765,B769,B770	A753,A758,A760,A761,A763,A767,A769,A770,B753,B757,B760,B767	2	PRTN3_MOUSE,NEUR1_MOUSE
901797	A751,A757,A759,A765,B751,B758,B759,B761,B763,B767,B769,B770	A753,A758,A760,A761,A763,A767,A769,A770,B753,B757,B760,B765	1	PRTN3_MOUSE
901798	A751,A757,A759,A765,B751,B758,B759,B761,B765,B767,B769,B770	A753,A758,A760,A761,A763,A767,A769,A770,B753,B757,B760,B763	2	SODC_MOUSE,PRTN3_MOUSE
901799	A751,A757,A759,A765,B751,B758,B759,B763,B765,B767,B769,B770	A753,A758,A760,A761,A763,A767,A769,A770,B753,B757,B760,B761	4	PRTN3_MOUSE,NEUR1_MOUSE,MUP5_MOUSE,MUP20_MOUSE
901800	A751,A757,A759,A765,B751,B758,B760,B761,B763,B765,B767,B769	A753,A758,A760,A761,A763,A767,A769,A770,B753,B757,B759,B770	3	PRTN3_MOUSE,LRC19_MOUSE,NEUR1_MOUSE
901801	A751,A757,A759,A765,B751,B758,B760,B761,B763,B765,B767,B770	A753,A758,A760,A761,A763,A767,A769,A770,B753,B757,B759,B769	2	PRTN3_MOUSE,LRC19_MOUSE
901802	A751,A757,A759,A765,B751,B758,B760,B761,B763,B765,B769,B770	A753,A758,A760,A761,A763,A767,A769,A770,B753,B757,B759,B767	1	PRTN3_MOUSE
901803	A751,A757,A759,A765,B751,B758,B760,B761,B763,B767,B769,B770	A753,A758,A760,A761,A763,A767,A769,A770,B753,B757,B759,B765	1	PRTN3_MOUSE
901804	A751,A757,A759,A765,B751,B758,B760,B761,B765,B767,B769,B770	A753,A758,A760,A761,A763,A767,A769,A770,B753,B757,B759,B763	1	PRTN3_MOUSE
901805	A751,A757,A759,A765,B751,B758,B760,B763,B765,B767,B769,B770	A753,A758,A760,A761,A763,A767,A769,A770,B753,B757,B759,B761	3	PRTN3_MOUSE,LRC19_MOUSE,RETNB_MOUSE
901806	A751,A757,A759,A765,B751,B758,B761,B763,B765,B767,B769,B770	A753,A758,A760,A761,A763,A767,A769,A770,B753,B757,B759,B760	9	PRTN3_MOUSE,RETNB_MOUSE,NEUR1_MOUSE,MA2B1_MOUSE,TIP_MOUSE,PPGB_MOUSE,MUP5_MOUSE,MUP20_MOUSE,GALNS_MOUSE
901807	A751,A757,A759,A765,B751,B759,B760,B761,B763,B765,B767,B769	A753,A758,A760,A761,A763,A767,A769,A770,B753,B757,B758,B770	2	PRTN3_MOUSE,NEUR1_MOUSE
901808	A751,A757,A759,A765,B751,B759,B760,B761,B763,B765,B767,B770	A753,A758,A760,A761,A763,A767,A769,A770,B753,B757,B758,B769	2	PRTN3_MOUSE,NEUR1_MOUSE
901809	A751,A757,A759,A765,B751,B759,B760,B761,B763,B765,B769,B770	A753,A758,A760,A761,A763,A767,A769,A770,B753,B757,B758,B767	2	PRTN3_MOUSE,NEUR1_MOUSE
901810	A751,A757,A759,A765,B751,B759,B760,B761,B763,B767,B769,B770	A753,A758,A760,A761,A763,A767,A769,A770,B753,B757,B758,B765	2	PRTN3_MOUSE,NEUR1_MOUSE
901811	A751,A757,A759,A765,B751,B759,B760,B761,B765,B767,B769,B770	A753,A758,A760,A761,A763,A767,A769,A770,B753,B757,B758,B763	1	PRTN3_MOUSE
901812	A751,A757,A759,A765,B751,B759,B760,B763,B765,B767,B769,B770	A753,A758,A760,A761,A763,A767,A769,A770,B753,B757,B758,B761	2	PRTN3_MOUSE,NEUR1_MOUSE
901813	A751,A757,A759,A765,B751,B759,B761,B763,B765,B767,B769,B770	A753,A758,A760,A761,A763,A767,A769,A770,B753,B757,B758,B760	3	PRTN3_MOUSE,NEUR1_MOUSE,MUP5_MOUSE
901814	A751,A757,A759,A765,B751,B760,B761,B763,B765,B767,B769,B770	A753,A758,A760,A761,A763,A767,A769,A770,B753,B757,B758,B759	3	PRTN3_MOUSE,NEUR1_MOUSE,PPGB_MOUSE
901815	A751,A757,A759,A765,B753,B757,B758,B759,B760,B761,B763,B765	A753,A758,A760,A761,A763,A767,A769,A770,B751,B767,B769,B770	1	CAH1_MOUSE
901816	A751,A757,A759,A765,B753,B757,B758,B759,B760,B761,B763,B767	A753,A758,A760,A761,A763,A767,A769,A770,B751,B765,B769,B770	1	ICAM1_MOUSE
901817	A751,A757,A759,A765,B753,B757,B758,B759,B760,B761,B763,B769	A753,A758,A760,A761,A763,A767,A769,A770,B751,B765,B767,B770	0
901818	A751,A757,A759,A765,B753,B757,B758,B759,B760,B761,B763,B770	A753,A758,A760,A761,A763,A767,A769,A770,B751,B765,B767,B769	2	CAH1_MOUSE,ICAM1_MOUSE
901819	A751,A757,A759,A765,B753,B757,B758,B759,B760,B761,B765,B767	A753,A758,A760,A761,A763,A767,A769,A770,B751,B763,B769,B770	0
901820	A751,A757,A759,A765,B753,B757,B758,B759,B760,B761,B765,B769	A753,A758,A760,A761,A763,A767,A769,A770,B751,B763,B767,B770	0
901821	A751,A757,A759,A765,B753,B757,B758,B759,B760,B761,B765,B770	A753,A758,A760,A761,A763,A767,A769,A770,B751,B763,B767,B769	0
901822	A751,A757,A759,A765,B753,B757,B758,B759,B760,B761,B767,B769	A753,A758,A760,A761,A763,A767,A769,A770,B751,B763,B765,B770	0
901823	A751,A757,A759,A765,B753,B757,B758,B759,B760,B761,B767,B770	A753,A758,A760,A761,A763,A767,A769,A770,B751,B763,B765,B769	0
901824	A751,A757,A759,A765,B753,B757,B758,B759,B760,B761,B769,B770	A753,A758,A760,A761,A763,A767,A769,A770,B751,B763,B765,B767	0
901825	A751,A757,A759,A765,B753,B757,B758,B759,B760,B763,B765,B767	A753,A758,A760,A761,A763,A767,A769,A770,B751,B761,B769,B770	1	CAH1_MOUSE
901826	A751,A757,A759,A765,B753,B757,B758,B759,B760,B763,B765,B769	A753,A758,A760,A761,A763,A767,A769,A770,B751,B761,B767,B770	0
901827	A751,A757,A759,A765,B753,B757,B758,B759,B760,B763,B765,B770	A753,A758,A760,A761,A763,A767,A769,A770,B751,B761,B767,B769	1	CAH1_MOUSE
901828	A751,A757,A759,A765,B753,B757,B758,B759,B760,B763,B767,B769	A753,A758,A760,A761,A763,A767,A769,A770,B751,B761,B765,B770	1	ICAM1_MOUSE
901829	A751,A757,A759,A765,B753,B757,B758,B759,B760,B763,B767,B770	A753,A758,A760,A761,A763,A767,A769,A770,B751,B761,B765,B769	2	CAH1_MOUSE,ICAM1_MOUSE
901830	A751,A757,A759,A765,B753,B757,B758,B759,B760,B763,B769,B770	A753,A758,A760,A761,A763,A767,A769,A770,B751,B761,B765,B767	0
901831	A751,A757,A759,A765,B753,B757,B758,B759,B760,B765,B767,B769	A753,A758,A760,A761,A763,A767,A769,A770,B751,B761,B763,B770	0
901832	A751,A757,A759,A765,B753,B757,B758,B759,B760,B765,B767,B770	A753,A758,A760,A761,A763,A767,A769,A770,B751,B761,B763,B769	0
901833	A751,A757,A759,A765,B753,B757,B758,B759,B760,B765,B769,B770	A753,A758,A760,A761,A763,A767,A769,A770,B751,B761,B763,B767	0
901834	A751,A757,A759,A765,B753,B757,B758,B759,B760,B767,B769,B770	A753,A758,A760,A761,A763,A767,A769,A770,B751,B761,B763,B765	0
901835	A751,A757,A759,A765,B753,B757,B758,B759,B761,B763,B765,B767	A753,A758,A760,A761,A763,A767,A769,A770,B751,B760,B769,B770	0
901836	A751,A757,A759,A765,B753,B757,B758,B759,B761,B763,B765,B769	A753,A758,A760,A761,A763,A767,A769,A770,B751,B760,B767,B770	0
901837	A751,A757,A759,A765,B753,B757,B758,B759,B761,B763,B765,B770	A753,A758,A760,A761,A763,A767,A769,A770,B751,B760,B767,B769	0
901838	A751,A757,A759,A765,B753,B757,B758,B759,B761,B763,B767,B769	A753,A758,A760,A761,A763,A767,A769,A770,B751,B760,B765,B770	0
901839	A751,A757,A759,A765,B753,B757,B758,B759,B761,B763,B767,B770	A753,A758,A760,A761,A763,A767,A769,A770,B751,B760,B765,B769	0
901840	A751,A757,A759,A765,B753,B757,B758,B759,B761,B763,B769,B770	A753,A758,A760,A761,A763,A767,A769,A770,B751,B760,B765,B767	0
901841	A751,A757,A759,A765,B753,B757,B758,B759,B761,B765,B767,B769	A753,A758,A760,A761,A763,A767,A769,A770,B751,B760,B763,B770	2	LEG1H_MOUSE,PIP_MOUSE
901842	A751,A757,A759,A765,B753,B757,B758,B759,B761,B765,B767,B770	A753,A758,A760,A761,A763,A767,A769,A770,B751,B760,B763,B769	0
901843	A751,A757,A759,A765,B753,B757,B758,B759,B761,B765,B769,B770	A753,A758,A760,A761,A763,A767,A769,A770,B751,B760,B763,B767	1	LEG1H_MOUSE
901844	A751,A757,A759,A765,B753,B757,B758,B759,B761,B767,B769,B770	A753,A758,A760,A761,A763,A767,A769,A770,B751,B760,B763,B765	0
901845	A751,A757,A759,A765,B753,B757,B758,B759,B763,B765,B767,B769	A753,A758,A760,A761,A763,A767,A769,A770,B751,B760,B761,B770	0
901846	A751,A757,A759,A765,B753,B757,B758,B759,B763,B765,B767,B770	A753,A758,A760,A761,A763,A767,A769,A770,B751,B760,B761,B769	0
901847	A751,A757,A759,A765,B753,B757,B758,B759,B763,B765,B769,B770	A753,A758,A760,A761,A763,A767,A769,A770,B751,B760,B761,B767	0
901848	A751,A757,A759,A765,B753,B757,B758,B759,B763,B767,B769,B770	A753,A758,A760,A761,A763,A767,A769,A770,B751,B760,B761,B765	0
901849	A751,A757,A759,A765,B753,B757,B758,B759,B765,B767,B769,B770	A753,A758,A760,A761,A763,A767,A769,A770,B751,B760,B761,B763	0
901850	A751,A757,A759,A765,B753,B757,B758,B760,B761,B763,B765,B767	A753,A758,A760,A761,A763,A767,A769,A770,B751,B759,B769,B770	0
901851	A751,A757,A759,A765,B753,B757,B758,B760,B761,B763,B765,B769	A753,A758,A760,A761,A763,A767,A769,A770,B751,B759,B767,B770	0
901852	A751,A757,A759,A765,B753,B757,B758,B760,B761,B763,B765,B770	A753,A758,A760,A761,A763,A767,A769,A770,B751,B759,B767,B769	1	CAH1_MOUSE
901853	A751,A757,A759,A765,B753,B757,B758,B760,B761,B763,B767,B769	A753,A758,A760,A761,A763,A767,A769,A770,B751,B759,B765,B770	0
901854	A751,A757,A759,A765,B753,B757,B758,B760,B761,B763,B767,B770	A753,A758,A760,A761,A763,A767,A769,A770,B751,B759,B765,B769	0
901855	A751,A757,A759,A765,B753,B757,B758,B760,B761,B763,B769,B770	A753,A758,A760,A761,A763,A767,A769,A770,B751,B759,B765,B767	0
901856	A751,A757,A759,A765,B753,B757,B758,B760,B761,B765,B767,B769	A753,A758,A760,A761,A763,A767,A769,A770,B751,B759,B763,B770	0
901857	A751,A757,A759,A765,B753,B757,B758,B760,B761,B765,B767,B770	A753,A758,A760,A761,A763,A767,A769,A770,B751,B759,B763,B769	0
901858	A751,A757,A759,A765,B753,B757,B758,B760,B761,B765,B769,B770	A753,A758,A760,A761,A763,A767,A769,A770,B751,B759,B763,B767	0
901859	A751,A757,A759,A765,B753,B757,B758,B760,B761,B767,B769,B770	A753,A758,A760,A761,A763,A767,A769,A770,B751,B759,B763,B765	0
901860	A751,A757,A759,A765,B753,B757,B758,B760,B763,B765,B767,B769	A753,A758,A760,A761,A763,A767,A769,A770,B751,B759,B761,B770	1	LRC19_MOUSE
901861	A751,A757,A759,A765,B753,B757,B758,B760,B763,B765,B767,B770	A753,A758,A760,A761,A763,A767,A769,A770,B751,B759,B761,B769	1	CAH1_MOUSE
901862	A751,A757,A759,A765,B753,B757,B758,B760,B763,B765,B769,B770	A753,A758,A760,A761,A763,A767,A769,A770,B751,B759,B761,B767	0
901863	A751,A757,A759,A765,B753,B757,B758,B760,B763,B767,B769,B770	A753,A758,A760,A761,A763,A767,A769,A770,B751,B759,B761,B765	0
901864	A751,A757,A759,A765,B753,B757,B758,B760,B765,B767,B769,B770	A753,A758,A760,A761,A763,A767,A769,A770,B751,B759,B761,B763	0
901865	A751,A757,A759,A765,B753,B757,B758,B761,B763,B765,B767,B769	A753,A758,A760,A761,A763,A767,A769,A770,B751,B759,B760,B770	1	FBX50_MOUSE
901866	A751,A757,A759,A765,B753,B757,B758,B761,B763,B765,B767,B770	A753,A758,A760,A761,A763,A767,A769,A770,B751,B759,B760,B769	1	FBX50_MOUSE
901867	A751,A757,A759,A765,B753,B757,B758,B761,B763,B765,B769,B770	A753,A758,A760,A761,A763,A767,A769,A770,B751,B759,B760,B767	1	FBX50_MOUSE
901868	A751,A757,A759,A765,B753,B757,B758,B761,B763,B767,B769,B770	A753,A758,A760,A761,A763,A767,A769,A770,B751,B759,B760,B765	1	FBX50_MOUSE
901869	A751,A757,A759,A765,B753,B757,B758,B761,B765,B767,B769,B770	A753,A758,A760,A761,A763,A767,A769,A770,B751,B759,B760,B763	1	FBX50_MOUSE
901870	A751,A757,A759,A765,B753,B757,B758,B763,B765,B767,B769,B770	A753,A758,A760,A761,A763,A767,A769,A770,B751,B759,B760,B761	2	RETNB_MOUSE,FBX50_MOUSE
901871	A751,A757,A759,A765,B753,B757,B759,B760,B761,B763,B765,B767	A753,A758,A760,A761,A763,A767,A769,A770,B751,B758,B769,B770	1	ICAM1_MOUSE
901872	A751,A757,A759,A765,B753,B757,B759,B760,B761,B763,B765,B769	A753,A758,A760,A761,A763,A767,A769,A770,B751,B758,B767,B770	1	LIFR_MOUSE
901873	A751,A757,A759,A765,B753,B757,B759,B760,B761,B763,B765,B770	A753,A758,A760,A761,A763,A767,A769,A770,B751,B758,B767,B769	1	CAH1_MOUSE
901874	A751,A757,A759,A765,B753,B757,B759,B760,B761,B763,B767,B769	A753,A758,A760,A761,A763,A767,A769,A770,B751,B758,B765,B770	1	ICAM1_MOUSE
901875	A751,A757,A759,A765,B753,B757,B759,B760,B761,B763,B767,B770	A753,A758,A760,A761,A763,A767,A769,A770,B751,B758,B765,B769	1	ICAM1_MOUSE
901876	A751,A757,A759,A765,B753,B757,B759,B760,B761,B763,B769,B770	A753,A758,A760,A761,A763,A767,A769,A770,B751,B758,B765,B767	0
901877	A751,A757,A759,A765,B753,B757,B759,B760,B761,B765,B767,B769	A753,A758,A760,A761,A763,A767,A769,A770,B751,B758,B763,B770	0
901878	A751,A757,A759,A765,B753,B757,B759,B760,B761,B765,B767,B770	A753,A758,A760,A761,A763,A767,A769,A770,B751,B758,B763,B769	0
901879	A751,A757,A759,A765,B753,B757,B759,B760,B761,B765,B769,B770	A753,A758,A760,A761,A763,A767,A769,A770,B751,B758,B763,B767	0
901880	A751,A757,A759,A765,B753,B757,B759,B760,B761,B767,B769,B770	A753,A758,A760,A761,A763,A767,A769,A770,B751,B758,B763,B765	0
901881	A751,A757,A759,A765,B753,B757,B759,B760,B763,B765,B767,B769	A753,A758,A760,A761,A763,A767,A769,A770,B751,B758,B761,B770	0
901882	A751,A757,A759,A765,B753,B757,B759,B760,B763,B765,B767,B770	A753,A758,A760,A761,A763,A767,A769,A770,B751,B758,B761,B769	2	CAH1_MOUSE,ICAM1_MOUSE
901883	A751,A757,A759,A765,B753,B757,B759,B760,B763,B765,B769,B770	A753,A758,A760,A761,A763,A767,A769,A770,B751,B758,B761,B767	0
901884	A751,A757,A759,A765,B753,B757,B759,B760,B763,B767,B769,B770	A753,A758,A760,A761,A763,A767,A769,A770,B751,B758,B761,B765	1	ICAM1_MOUSE
901885	A751,A757,A759,A765,B753,B757,B759,B760,B765,B767,B769,B770	A753,A758,A760,A761,A763,A767,A769,A770,B751,B758,B761,B763	0
901886	A751,A757,A759,A765,B753,B757,B759,B761,B763,B765,B767,B769	A753,A758,A760,A761,A763,A767,A769,A770,B751,B758,B760,B770	1	FBX50_MOUSE
901887	A751,A757,A759,A765,B753,B757,B759,B761,B763,B765,B767,B770	A753,A758,A760,A761,A763,A767,A769,A770,B751,B758,B760,B769	1	FBX50_MOUSE
901888	A751,A757,A759,A765,B753,B757,B759,B761,B763,B765,B769,B770	A753,A758,A760,A761,A763,A767,A769,A770,B751,B758,B760,B767	1	FBX50_MOUSE
901889	A751,A757,A759,A765,B753,B757,B759,B761,B763,B767,B769,B770	A753,A758,A760,A761,A763,A767,A769,A770,B751,B758,B760,B765	1	FBX50_MOUSE
901890	A751,A757,A759,A765,B753,B757,B759,B761,B765,B767,B769,B770	A753,A758,A760,A761,A763,A767,A769,A770,B751,B758,B760,B763	3	LEG1H_MOUSE,SODC_MOUSE,FBX50_MOUSE
901891	A751,A757,A759,A765,B753,B757,B759,B763,B765,B767,B769,B770	A753,A758,A760,A761,A763,A767,A769,A770,B751,B758,B760,B761	1	FBX50_MOUSE
901892	A751,A757,A759,A765,B753,B757,B760,B761,B763,B765,B767,B769	A753,A758,A760,A761,A763,A767,A769,A770,B751,B758,B759,B770	1	FBX50_MOUSE
901893	A751,A757,A759,A765,B753,B757,B760,B761,B763,B765,B767,B770	A753,A758,A760,A761,A763,A767,A769,A770,B751,B758,B759,B769	1	FBX50_MOUSE
901894	A751,A757,A759,A765,B753,B757,B760,B761,B763,B765,B769,B770	A753,A758,A760,A761,A763,A767,A769,A770,B751,B758,B759,B767	0
901895	A751,A757,A759,A765,B753,B757,B760,B761,B763,B767,B769,B770	A753,A758,A760,A761,A763,A767,A769,A770,B751,B758,B759,B765	1	FBX50_MOUSE
901896	A751,A757,A759,A765,B753,B757,B760,B761,B765,B767,B769,B770	A753,A758,A760,A761,A763,A767,A769,A770,B751,B758,B759,B763	1	FBX50_MOUSE
901897	A751,A757,A759,A765,B753,B757,B760,B763,B765,B767,B769,B770	A753,A758,A760,A761,A763,A767,A769,A770,B751,B758,B759,B761	2	IGKC_MOUSE,FBX50_MOUSE
901898	A751,A757,A759,A765,B753,B757,B761,B763,B765,B767,B769,B770	A753,A758,A760,A761,A763,A767,A769,A770,B751,B758,B759,B760	1	FBX50_MOUSE
901899	A751,A757,A759,A765,B753,B758,B759,B760,B761,B763,B765,B767	A753,A758,A760,A761,A763,A767,A769,A770,B751,B757,B769,B770	0
901900	A751,A757,A759,A765,B753,B758,B759,B760,B761,B763,B765,B769	A753,A758,A760,A761,A763,A767,A769,A770,B751,B757,B767,B770	0
901901	A751,A757,A759,A765,B753,B758,B759,B760,B761,B763,B765,B770	A753,A758,A760,A761,A763,A767,A769,A770,B751,B757,B767,B769	0
901902	A751,A757,A759,A765,B753,B758,B759,B760,B761,B763,B767,B769	A753,A758,A760,A761,A763,A767,A769,A770,B751,B757,B765,B770	1	PRTN3_MOUSE
901903	A751,A757,A759,A765,B753,B758,B759,B760,B761,B763,B767,B770	A753,A758,A760,A761,A763,A767,A769,A770,B751,B757,B765,B769	2	ICAM1_MOUSE,KV6AB_MOUSE
901904	A751,A757,A759,A765,B753,B758,B759,B760,B761,B763,B769,B770	A753,A758,A760,A761,A763,A767,A769,A770,B751,B757,B765,B767	0
901905	A751,A757,A759,A765,B753,B758,B759,B760,B761,B765,B767,B769	A753,A758,A760,A761,A763,A767,A769,A770,B751,B757,B763,B770	1	LEG1H_MOUSE
901906	A751,A757,A759,A765,B753,B758,B759,B760,B761,B765,B767,B770	A753,A758,A760,A761,A763,A767,A769,A770,B751,B757,B763,B769	0
901907	A751,A757,A759,A765,B753,B758,B759,B760,B761,B765,B769,B770	A753,A758,A760,A761,A763,A767,A769,A770,B751,B757,B763,B767	0
901908	A751,A757,A759,A765,B753,B758,B759,B760,B761,B767,B769,B770	A753,A758,A760,A761,A763,A767,A769,A770,B751,B757,B763,B765	0
901909	A751,A757,A759,A765,B753,B758,B759,B760,B763,B765,B767,B769	A753,A758,A760,A761,A763,A767,A769,A770,B751,B757,B761,B770	0
901910	A751,A757,A759,A765,B753,B758,B759,B760,B763,B765,B767,B770	A753,A758,A760,A761,A763,A767,A769,A770,B751,B757,B761,B769	1	CAH2_MOUSE
901911	A751,A757,A759,A765,B753,B758,B759,B760,B763,B765,B769,B770	A753,A758,A760,A761,A763,A767,A769,A770,B751,B757,B761,B767	1	IGHA_MOUSE
901912	A751,A757,A759,A765,B753,B758,B759,B760,B763,B767,B769,B770	A753,A758,A760,A761,A763,A767,A769,A770,B751,B757,B761,B765	0
901913	A751,A757,A759,A765,B753,B758,B759,B760,B765,B767,B769,B770	A753,A758,A760,A761,A763,A767,A769,A770,B751,B757,B761,B763	0
901914	A751,A757,A759,A765,B753,B758,B759,B761,B763,B765,B767,B769	A753,A758,A760,A761,A763,A767,A769,A770,B751,B757,B760,B770	1	LEG1H_MOUSE
901915	A751,A757,A759,A765,B753,B758,B759,B761,B763,B765,B767,B770	A753,A758,A760,A761,A763,A767,A769,A770,B751,B757,B760,B769	0
901916	A751,A757,A759,A765,B753,B758,B759,B761,B763,B765,B769,B770	A753,A758,A760,A761,A763,A767,A769,A770,B751,B757,B760,B767	0
901917	A751,A757,A759,A765,B753,B758,B759,B761,B763,B767,B769,B770	A753,A758,A760,A761,A763,A767,A769,A770,B751,B757,B760,B765	0
901918	A751,A757,A759,A765,B753,B758,B759,B761,B765,B767,B769,B770	A753,A758,A760,A761,A763,A767,A769,A770,B751,B757,B760,B763	2	LEG1H_MOUSE,FBX50_MOUSE
901919	A751,A757,A759,A765,B753,B758,B759,B763,B765,B767,B769,B770	A753,A758,A760,A761,A763,A767,A769,A770,B751,B757,B760,B761	1	IGHA_MOUSE
901920	A751,A757,A759,A765,B753,B758,B760,B761,B763,B765,B767,B769	A753,A758,A760,A761,A763,A767,A769,A770,B751,B757,B759,B770	0
901921	A751,A757,A759,A765,B753,B758,B760,B761,B763,B765,B767,B770	A753,A758,A760,A761,A763,A767,A769,A770,B751,B757,B759,B769	1	KV6AB_MOUSE
901922	A751,A757,A759,A765,B753,B758,B760,B761,B763,B765,B769,B770	A753,A758,A760,A761,A763,A767,A769,A770,B751,B757,B759,B767	0
901923	A751,A757,A759,A765,B753,B758,B760,B761,B763,B767,B769,B770	A753,A758,A760,A761,A763,A767,A769,A770,B751,B757,B759,B765	1	KV6AB_MOUSE
901924	A751,A757,A759,A765,B753,B758,B760,B761,B765,B767,B769,B770	A753,A758,A760,A761,A763,A767,A769,A770,B751,B757,B759,B763	0
901925	A751,A757,A759,A765,B753,B758,B760,B763,B765,B767,B769,B770	A753,A758,A760,A761,A763,A767,A769,A770,B751,B757,B759,B761	3	IGHA_MOUSE,RETNB_MOUSE,IGKC_MOUSE
901926	A751,A757,A759,A765,B753,B758,B761,B763,B765,B767,B769,B770	A753,A758,A760,A761,A763,A767,A769,A770,B751,B757,B759,B760	2	RETNB_MOUSE,FBX50_MOUSE
901927	A751,A757,A759,A765,B753,B759,B760,B761,B763,B765,B767,B769	A753,A758,A760,A761,A763,A767,A769,A770,B751,B757,B758,B770	0
901928	A751,A757,A759,A765,B753,B759,B760,B761,B763,B765,B767,B770	A753,A758,A760,A761,A763,A767,A769,A770,B751,B757,B758,B769	0
901929	A751,A757,A759,A765,B753,B759,B760,B761,B763,B765,B769,B770	A753,A758,A760,A761,A763,A767,A769,A770,B751,B757,B758,B767	0
901930	A751,A757,A759,A765,B753,B759,B760,B761,B763,B767,B769,B770	A753,A758,A760,A761,A763,A767,A769,A770,B751,B757,B758,B765	0
901931	A751,A757,A759,A765,B753,B759,B760,B761,B765,B767,B769,B770	A753,A758,A760,A761,A763,A767,A769,A770,B751,B757,B758,B763	0
901932	A751,A757,A759,A765,B753,B759,B760,B763,B765,B767,B769,B770	A753,A758,A760,A761,A763,A767,A769,A770,B751,B757,B758,B761	1	IGHA_MOUSE
901933	A751,A757,A759,A765,B753,B759,B761,B763,B765,B767,B769,B770	A753,A758,A760,A761,A763,A767,A769,A770,B751,B757,B758,B760	1	FBX50_MOUSE
901934	A751,A757,A759,A765,B753,B760,B761,B763,B765,B767,B769,B770	A753,A758,A760,A761,A763,A767,A769,A770,B751,B757,B758,B759	1	FBX50_MOUSE
901935	A751,A757,A759,A765,B757,B758,B759,B760,B761,B763,B765,B767	A753,A758,A760,A761,A763,A767,A769,A770,B751,B753,B769,B770	1	GPC3_MOUSE
901936	A751,A757,A759,A765,B757,B758,B759,B760,B761,B763,B765,B769	A753,A758,A760,A761,A763,A767,A769,A770,B751,B753,B767,B770	1	PRTN3_MOUSE
901937	A751,A757,A759,A765,B757,B758,B759,B760,B761,B763,B765,B770	A753,A758,A760,A761,A763,A767,A769,A770,B751,B753,B767,B769	2	CAH1_MOUSE,GPC3_MOUSE
901938	A751,A757,A759,A765,B757,B758,B759,B760,B761,B763,B767,B769	A753,A758,A760,A761,A763,A767,A769,A770,B751,B753,B765,B770	1	PRTN3_MOUSE
901939	A751,A757,A759,A765,B757,B758,B759,B760,B761,B763,B767,B770	A753,A758,A760,A761,A763,A767,A769,A770,B751,B753,B765,B769	0
901940	A751,A757,A759,A765,B757,B758,B759,B760,B761,B763,B769,B770	A753,A758,A760,A761,A763,A767,A769,A770,B751,B753,B765,B767	1	PRTN3_MOUSE
901941	A751,A757,A759,A765,B757,B758,B759,B760,B761,B765,B767,B769	A753,A758,A760,A761,A763,A767,A769,A770,B751,B753,B763,B770	1	PIP_MOUSE
901942	A751,A757,A759,A765,B757,B758,B759,B760,B761,B765,B767,B770	A753,A758,A760,A761,A763,A767,A769,A770,B751,B753,B763,B769	0
901943	A751,A757,A759,A765,B757,B758,B759,B760,B761,B765,B769,B770	A753,A758,A760,A761,A763,A767,A769,A770,B751,B753,B763,B767	0
901944	A751,A757,A759,A765,B757,B758,B759,B760,B761,B767,B769,B770	A753,A758,A760,A761,A763,A767,A769,A770,B751,B753,B763,B765	1	PRTN3_MOUSE
901945	A751,A757,A759,A765,B757,B758,B759,B760,B763,B765,B767,B769	A753,A758,A760,A761,A763,A767,A769,A770,B751,B753,B761,B770	0
901946	A751,A757,A759,A765,B757,B758,B759,B760,B763,B765,B767,B770	A753,A758,A760,A761,A763,A767,A769,A770,B751,B753,B761,B769	1	CAH1_MOUSE
901947	A751,A757,A759,A765,B757,B758,B759,B760,B763,B765,B769,B770	A753,A758,A760,A761,A763,A767,A769,A770,B751,B753,B761,B767	0
901948	A751,A757,A759,A765,B757,B758,B759,B760,B763,B767,B769,B770	A753,A758,A760,A761,A763,A767,A769,A770,B751,B753,B761,B765	0
901949	A751,A757,A759,A765,B757,B758,B759,B760,B765,B767,B769,B770	A753,A758,A760,A761,A763,A767,A769,A770,B751,B753,B761,B763	0
901950	A751,A757,A759,A765,B757,B758,B759,B761,B763,B765,B767,B769	A753,A758,A760,A761,A763,A767,A769,A770,B751,B753,B760,B770	3	PIP_MOUSE,SEM4B_MOUSE,GPC3_MOUSE
901951	A751,A757,A759,A765,B757,B758,B759,B761,B763,B765,B767,B770	A753,A758,A760,A761,A763,A767,A769,A770,B751,B753,B760,B769	2	AOAH_MOUSE,GPC3_MOUSE
901952	A751,A757,A759,A765,B757,B758,B759,B761,B763,B765,B769,B770	A753,A758,A760,A761,A763,A767,A769,A770,B751,B753,B760,B767	1	GPC3_MOUSE
901953	A751,A757,A759,A765,B757,B758,B759,B761,B763,B767,B769,B770	A753,A758,A760,A761,A763,A767,A769,A770,B751,B753,B760,B765	2	GPC3_MOUSE,GALNS_MOUSE
901954	A751,A757,A759,A765,B757,B758,B759,B761,B765,B767,B769,B770	A753,A758,A760,A761,A763,A767,A769,A770,B751,B753,B760,B763	4	LEG1H_MOUSE,SODC_MOUSE,PIP_MOUSE,GPC3_MOUSE
901955	A751,A757,A759,A765,B757,B758,B759,B763,B765,B767,B769,B770	A753,A758,A760,A761,A763,A767,A769,A770,B751,B753,B760,B761	1	GPC3_MOUSE
901956	A751,A757,A759,A765,B757,B758,B760,B761,B763,B765,B767,B769	A753,A758,A760,A761,A763,A767,A769,A770,B751,B753,B759,B770	1	GPC3_MOUSE
901957	A751,A757,A759,A765,B757,B758,B760,B761,B763,B765,B767,B770	A753,A758,A760,A761,A763,A767,A769,A770,B751,B753,B759,B769	2	AOAH_MOUSE,GPC3_MOUSE
901958	A751,A757,A759,A765,B757,B758,B760,B761,B763,B765,B769,B770	A753,A758,A760,A761,A763,A767,A769,A770,B751,B753,B759,B767	1	GPC3_MOUSE
901959	A751,A757,A759,A765,B757,B758,B760,B761,B763,B767,B769,B770	A753,A758,A760,A761,A763,A767,A769,A770,B751,B753,B759,B765	0
901960	A751,A757,A759,A765,B757,B758,B760,B761,B765,B767,B769,B770	A753,A758,A760,A761,A763,A767,A769,A770,B751,B753,B759,B763	0
901961	A751,A757,A759,A765,B757,B758,B760,B763,B765,B767,B769,B770	A753,A758,A760,A761,A763,A767,A769,A770,B751,B753,B759,B761	1	RETNB_MOUSE
901962	A751,A757,A759,A765,B757,B758,B761,B763,B765,B767,B769,B770	A753,A758,A760,A761,A763,A767,A769,A770,B751,B753,B759,B760	6	RETNB_MOUSE,AOAH_MOUSE,GPC3_MOUSE,TIP_MOUSE,FBX50_MOUSE,GALNS_MOUSE
901963	A751,A757,A759,A765,B757,B759,B760,B761,B763,B765,B767,B769	A753,A758,A760,A761,A763,A767,A769,A770,B751,B753,B758,B770	1	GPC3_MOUSE
901964	A751,A757,A759,A765,B757,B759,B760,B761,B763,B765,B767,B770	A753,A758,A760,A761,A763,A767,A769,A770,B751,B753,B758,B769	1	GPC3_MOUSE
901965	A751,A757,A759,A765,B757,B759,B760,B761,B763,B765,B769,B770	A753,A758,A760,A761,A763,A767,A769,A770,B751,B753,B758,B767	1	GPC3_MOUSE
901966	A751,A757,A759,A765,B757,B759,B760,B761,B763,B767,B769,B770	A753,A758,A760,A761,A763,A767,A769,A770,B751,B753,B758,B765	1	PRTN3_MOUSE
901967	A751,A757,A759,A765,B757,B759,B760,B761,B765,B767,B769,B770	A753,A758,A760,A761,A763,A767,A769,A770,B751,B753,B758,B763	1	GPC3_MOUSE
901968	A751,A757,A759,A765,B757,B759,B760,B763,B765,B767,B769,B770	A753,A758,A760,A761,A763,A767,A769,A770,B751,B753,B758,B761	0
901969	A751,A757,A759,A765,B757,B759,B761,B763,B765,B767,B769,B770	A753,A758,A760,A761,A763,A767,A769,A770,B751,B753,B758,B760	3	GPC3_MOUSE,FBX50_MOUSE,GALNS_MOUSE
901970	A751,A757,A759,A765,B757,B760,B761,B763,B765,B767,B769,B770	A753,A758,A760,A761,A763,A767,A769,A770,B751,B753,B758,B759	3	RETNB_MOUSE,GPC3_MOUSE,FBX50_MOUSE
901971	A751,A757,A759,A765,B758,B759,B760,B761,B763,B765,B767,B769	A753,A758,A760,A761,A763,A767,A769,A770,B751,B753,B757,B770	1	PRTN3_MOUSE
901972	A751,A757,A759,A765,B758,B759,B760,B761,B763,B765,B767,B770	A753,A758,A760,A761,A763,A767,A769,A770,B751,B753,B757,B769	1	PRTN3_MOUSE
901973	A751,A757,A759,A765,B758,B759,B760,B761,B763,B765,B769,B770	A753,A758,A760,A761,A763,A767,A769,A770,B751,B753,B757,B767	1	PRTN3_MOUSE
901974	A751,A757,A759,A765,B758,B759,B760,B761,B763,B767,B769,B770	A753,A758,A760,A761,A763,A767,A769,A770,B751,B753,B757,B765	1	PRTN3_MOUSE
901975	A751,A757,A759,A765,B758,B759,B760,B761,B765,B767,B769,B770	A753,A758,A760,A761,A763,A767,A769,A770,B751,B753,B757,B763	2	PIP_MOUSE,PRTN3_MOUSE
901976	A751,A757,A759,A765,B758,B759,B760,B763,B765,B767,B769,B770	A753,A758,A760,A761,A763,A767,A769,A770,B751,B753,B757,B761	1	PRTN3_MOUSE
901977	A751,A757,A759,A765,B758,B759,B761,B763,B765,B767,B769,B770	A753,A758,A760,A761,A763,A767,A769,A770,B751,B753,B757,B760	8	PIP_MOUSE,PRTN3_MOUSE,CBPQ_MOUSE,GPC3_MOUSE,TIP_MOUSE,FBX50_MOUSE,MUP5_MOUSE,GALNS_MOUSE
901978	A751,A757,A759,A765,B758,B760,B761,B763,B765,B767,B769,B770	A753,A758,A760,A761,A763,A767,A769,A770,B751,B753,B757,B759	2	PRTN3_MOUSE,RETNB_MOUSE
901979	A751,A757,A759,A765,B759,B760,B761,B763,B765,B767,B769,B770	A753,A758,A760,A761,A763,A767,A769,A770,B751,B753,B757,B758	3	PRTN3_MOUSE,NEUR1_MOUSE,GPC3_MOUSE
901980	A751,A757,A759,A767,A769,A770,B751,B753,B757,B758,B759,B760	A753,A758,A760,A761,A763,A765,B761,B763,B765,B767,B769,B770	21	MUP1_MOUSE,MUP2_MOUSE,MUP17_MOUSE,PLBL2_MOUSE,GGH_MOUSE,MUP18_MOUSE,RETNB_MOUSE,ASAH1_MOUSE,GLB1L_MOUSE,NHLC3_MOUSE,CATZ_MOUSE,ECP1_MOUSE,EPDR1_MOUSE,DPP2_MOUSE,VDAC1_MOUSE,DEFB1_MOUSE,MA2B1_MOUSE,CATH_MOUSE,RISC_MOUSE,PPGB_MOUSE,PPT1_MOUSE
901981	A751,A757,A759,A767,A769,A770,B751,B753,B757,B758,B759,B761	A753,A758,A760,A761,A763,A765,B760,B763,B765,B767,B769,B770	7	GGH_MOUSE,MUP18_MOUSE,RETNB_MOUSE,VDAC1_MOUSE,CATH_MOUSE,IGKC_MOUSE,RISC_MOUSE
901982	A751,A757,A759,A767,A769,A770,B751,B753,B757,B758,B759,B763	A753,A758,A760,A761,A763,A765,B760,B761,B765,B767,B769,B770	2	VDAC1_MOUSE,RISC_MOUSE
901983	A751,A757,A759,A767,A769,A770,B751,B753,B757,B758,B759,B765	A753,A758,A760,A761,A763,A765,B760,B761,B763,B767,B769,B770	4	GGH_MOUSE,CATZ_MOUSE,CATH_MOUSE,RISC_MOUSE
901984	A751,A757,A759,A767,A769,A770,B751,B753,B757,B758,B759,B767	A753,A758,A760,A761,A763,A765,B760,B761,B763,B765,B769,B770	2	GGH_MOUSE,RISC_MOUSE
901985	A751,A757,A759,A767,A769,A770,B751,B753,B757,B758,B759,B769	A753,A758,A760,A761,A763,A765,B760,B761,B763,B765,B767,B770	3	DPP2_MOUSE,CATH_MOUSE,RISC_MOUSE
901986	A751,A757,A759,A767,A769,A770,B751,B753,B757,B758,B759,B770	A753,A758,A760,A761,A763,A765,B760,B761,B763,B765,B767,B769	6	GGH_MOUSE,CATZ_MOUSE,VDAC1_MOUSE,DEFB1_MOUSE,RISC_MOUSE,PPT1_MOUSE
901987	A751,A757,A759,A767,A769,A770,B751,B753,B757,B758,B760,B761	A753,A758,A760,A761,A763,A765,B759,B763,B765,B767,B769,B770	4	NHLC3_MOUSE,VDAC1_MOUSE,LY6D_MOUSE,CATH_MOUSE
901988	A751,A757,A759,A767,A769,A770,B751,B753,B757,B758,B760,B763	A753,A758,A760,A761,A763,A765,B759,B761,B765,B767,B769,B770	1	VDAC1_MOUSE
901989	A751,A757,A759,A767,A769,A770,B751,B753,B757,B758,B760,B765	A753,A758,A760,A761,A763,A765,B759,B761,B763,B767,B769,B770	5	VDAC1_MOUSE,DEFB1_MOUSE,LY6D_MOUSE,VCAM1_MOUSE,I18BP_MOUSE
901990	A751,A757,A759,A767,A769,A770,B751,B753,B757,B758,B760,B767	A753,A758,A760,A761,A763,A765,B759,B761,B763,B765,B769,B770	4	NHLC3_MOUSE,DPP2_MOUSE,VDAC1_MOUSE,LY6D_MOUSE
901991	A751,A757,A759,A767,A769,A770,B751,B753,B757,B758,B760,B769	A753,A758,A760,A761,A763,A765,B759,B761,B763,B765,B767,B770	6	CBPQ_MOUSE,NHLC3_MOUSE,DPP2_MOUSE,VDAC1_MOUSE,DEFB1_MOUSE,CATH_MOUSE
901992	A751,A757,A759,A767,A769,A770,B751,B753,B757,B758,B760,B770	A753,A758,A760,A761,A763,A765,B759,B761,B763,B765,B767,B769	3	VDAC1_MOUSE,DEFB1_MOUSE,LY6D_MOUSE
901993	A751,A757,A759,A767,A769,A770,B751,B753,B757,B758,B761,B763	A753,A758,A760,A761,A763,A765,B759,B760,B765,B767,B769,B770	0
901994	A751,A757,A759,A767,A769,A770,B751,B753,B757,B758,B761,B765	A753,A758,A760,A761,A763,A765,B759,B760,B763,B767,B769,B770	1	CATH_MOUSE
901995	A751,A757,A759,A767,A769,A770,B751,B753,B757,B758,B761,B767	A753,A758,A760,A761,A763,A765,B759,B760,B763,B765,B769,B770	0
901996	A751,A757,A759,A767,A769,A770,B751,B753,B757,B758,B761,B769	A753,A758,A760,A761,A763,A765,B759,B760,B763,B765,B767,B770	1	CATH_MOUSE
901997	A751,A757,A759,A767,A769,A770,B751,B753,B757,B758,B761,B770	A753,A758,A760,A761,A763,A765,B759,B760,B763,B765,B767,B769	0
901998	A751,A757,A759,A767,A769,A770,B751,B753,B757,B758,B763,B765	A753,A758,A760,A761,A763,A765,B759,B760,B761,B767,B769,B770	0
901999	A751,A757,A759,A767,A769,A770,B751,B753,B757,B758,B763,B767	A753,A758,A760,A761,A763,A765,B759,B760,B761,B765,B769,B770	0
902000	A751,A757,A759,A767,A769,A770,B751,B753,B757,B758,B763,B769	A753,A758,A760,A761,A763,A765,B759,B760,B761,B765,B767,B770	0
902001	A751,A757,A759,A767,A769,A770,B751,B753,B757,B758,B763,B770	A753,A758,A760,A761,A763,A765,B759,B760,B761,B765,B767,B769	0
902002	A751,A757,A759,A767,A769,A770,B751,B753,B757,B758,B765,B767	A753,A758,A760,A761,A763,A765,B759,B760,B761,B763,B769,B770	0
902003	A751,A757,A759,A767,A769,A770,B751,B753,B757,B758,B765,B769	A753,A758,A760,A761,A763,A765,B759,B760,B761,B763,B767,B770	1	B2MG_MOUSE
902004	A751,A757,A759,A767,A769,A770,B751,B753,B757,B758,B765,B770	A753,A758,A760,A761,A763,A765,B759,B760,B761,B763,B767,B769	1	DEFB1_MOUSE
902005	A751,A757,A759,A767,A769,A770,B751,B753,B757,B758,B767,B769	A753,A758,A760,A761,A763,A765,B759,B760,B761,B763,B765,B770	0
902006	A751,A757,A759,A767,A769,A770,B751,B753,B757,B758,B767,B770	A753,A758,A760,A761,A763,A765,B759,B760,B761,B763,B765,B769	0
902007	A751,A757,A759,A767,A769,A770,B751,B753,B757,B758,B769,B770	A753,A758,A760,A761,A763,A765,B759,B760,B761,B763,B765,B767	1	DEFB1_MOUSE
902008	A751,A757,A759,A767,A769,A770,B751,B753,B757,B759,B760,B761	A753,A758,A760,A761,A763,A765,B758,B763,B765,B767,B769,B770	10	MUP2_MOUSE,PLBL2_MOUSE,MUP18_MOUSE,RETNB_MOUSE,NHLC3_MOUSE,DPP2_MOUSE,VDAC1_MOUSE,CATH_MOUSE,IGKC_MOUSE,PPGB_MOUSE
902009	A751,A757,A759,A767,A769,A770,B751,B753,B757,B759,B760,B763	A753,A758,A760,A761,A763,A765,B758,B761,B765,B767,B769,B770	3	DPP2_MOUSE,VDAC1_MOUSE,CATH_MOUSE
902010	A751,A757,A759,A767,A769,A770,B751,B753,B757,B759,B760,B765	A753,A758,A760,A761,A763,A765,B758,B761,B763,B767,B769,B770	7	ASAH1_MOUSE,CATZ_MOUSE,DPP2_MOUSE,VDAC1_MOUSE,CATH_MOUSE,VCAM1_MOUSE,PPGB_MOUSE
902011	A751,A757,A759,A767,A769,A770,B751,B753,B757,B759,B760,B767	A753,A758,A760,A761,A763,A765,B758,B761,B763,B765,B769,B770	4	NHLC3_MOUSE,DPP2_MOUSE,VDAC1_MOUSE,PPGB_MOUSE
902012	A751,A757,A759,A767,A769,A770,B751,B753,B757,B759,B760,B769	A753,A758,A760,A761,A763,A765,B758,B761,B763,B765,B767,B770	8	PLBL2_MOUSE,CBPQ_MOUSE,NHLC3_MOUSE,CATZ_MOUSE,DPP2_MOUSE,VDAC1_MOUSE,CATH_MOUSE,TPP1_MOUSE
902013	A751,A757,A759,A767,A769,A770,B751,B753,B757,B759,B760,B770	A753,A758,A760,A761,A763,A765,B758,B761,B763,B765,B767,B769	6	NHLC3_MOUSE,CATZ_MOUSE,ECP1_MOUSE,DPP2_MOUSE,VDAC1_MOUSE,CATH_MOUSE
902014	A751,A757,A759,A767,A769,A770,B751,B753,B757,B759,B761,B763	A753,A758,A760,A761,A763,A765,B758,B760,B765,B767,B769,B770	1	CATH_MOUSE
902015	A751,A757,A759,A767,A769,A770,B751,B753,B757,B759,B761,B765	A753,A758,A760,A761,A763,A765,B758,B760,B763,B767,B769,B770	2	CATH_MOUSE,IGKC_MOUSE
902016	A751,A757,A759,A767,A769,A770,B751,B753,B757,B759,B761,B767	A753,A758,A760,A761,A763,A765,B758,B760,B763,B765,B769,B770	2	CATH_MOUSE,IGKC_MOUSE
902017	A751,A757,A759,A767,A769,A770,B751,B753,B757,B759,B761,B769	A753,A758,A760,A761,A763,A765,B758,B760,B763,B765,B767,B770	2	CATH_MOUSE,IGKC_MOUSE
902018	A751,A757,A759,A767,A769,A770,B751,B753,B757,B759,B761,B770	A753,A758,A760,A761,A763,A765,B758,B760,B763,B765,B767,B769	2	CATH_MOUSE,IGKC_MOUSE
902019	A751,A757,A759,A767,A769,A770,B751,B753,B757,B759,B763,B765	A753,A758,A760,A761,A763,A765,B758,B760,B761,B767,B769,B770	0
902020	A751,A757,A759,A767,A769,A770,B751,B753,B757,B759,B763,B767	A753,A758,A760,A761,A763,A765,B758,B760,B761,B765,B769,B770	0
902021	A751,A757,A759,A767,A769,A770,B751,B753,B757,B759,B763,B769	A753,A758,A760,A761,A763,A765,B758,B760,B761,B765,B767,B770	0
902022	A751,A757,A759,A767,A769,A770,B751,B753,B757,B759,B763,B770	A753,A758,A760,A761,A763,A765,B758,B760,B761,B765,B767,B769	0
902023	A751,A757,A759,A767,A769,A770,B751,B753,B757,B759,B765,B767	A753,A758,A760,A761,A763,A765,B758,B760,B761,B763,B769,B770	0
902024	A751,A757,A759,A767,A769,A770,B751,B753,B757,B759,B765,B769	A753,A758,A760,A761,A763,A765,B758,B760,B761,B763,B767,B770	2	CATZ_MOUSE,CATH_MOUSE
902025	A751,A757,A759,A767,A769,A770,B751,B753,B757,B759,B765,B770	A753,A758,A760,A761,A763,A765,B758,B760,B761,B763,B767,B769	1	CATZ_MOUSE
902026	A751,A757,A759,A767,A769,A770,B751,B753,B757,B759,B767,B769	A753,A758,A760,A761,A763,A765,B758,B760,B761,B763,B765,B770	0
902027	A751,A757,A759,A767,A769,A770,B751,B753,B757,B759,B767,B770	A753,A758,A760,A761,A763,A765,B758,B760,B761,B763,B765,B769	1	TFF2_MOUSE
902028	A751,A757,A759,A767,A769,A770,B751,B753,B757,B759,B769,B770	A753,A758,A760,A761,A763,A765,B758,B760,B761,B763,B765,B767	0
902029	A751,A757,A759,A767,A769,A770,B751,B753,B757,B760,B761,B763	A753,A758,A760,A761,A763,A765,B758,B759,B765,B767,B769,B770	2	CATH_MOUSE,VCAM1_MOUSE
902030	A751,A757,A759,A767,A769,A770,B751,B753,B757,B760,B761,B765	A753,A758,A760,A761,A763,A765,B758,B759,B763,B767,B769,B770	3	CLC5A_MOUSE,CATH_MOUSE,VCAM1_MOUSE
902031	A751,A757,A759,A767,A769,A770,B751,B753,B757,B760,B761,B767	A753,A758,A760,A761,A763,A765,B758,B759,B763,B765,B769,B770	3	NHLC3_MOUSE,LY6D_MOUSE,VCAM1_MOUSE
902032	A751,A757,A759,A767,A769,A770,B751,B753,B757,B760,B761,B769	A753,A758,A760,A761,A763,A765,B758,B759,B763,B765,B767,B770	3	PLBL2_MOUSE,NHLC3_MOUSE,CATH_MOUSE
902033	A751,A757,A759,A767,A769,A770,B751,B753,B757,B760,B761,B770	A753,A758,A760,A761,A763,A765,B758,B759,B763,B765,B767,B769	4	VDAC1_MOUSE,LY6D_MOUSE,CATH_MOUSE,VCAM1_MOUSE
902034	A751,A757,A759,A767,A769,A770,B751,B753,B757,B760,B763,B765	A753,A758,A760,A761,A763,A765,B758,B759,B761,B767,B769,B770	1	VCAM1_MOUSE
902035	A751,A757,A759,A767,A769,A770,B751,B753,B757,B760,B763,B767	A753,A758,A760,A761,A763,A765,B758,B759,B761,B765,B769,B770	1	VCAM1_MOUSE
902036	A751,A757,A759,A767,A769,A770,B751,B753,B757,B760,B763,B769	A753,A758,A760,A761,A763,A765,B758,B759,B761,B765,B767,B770	1	S10A6_MOUSE
902037	A751,A757,A759,A767,A769,A770,B751,B753,B757,B760,B763,B770	A753,A758,A760,A761,A763,A765,B758,B759,B761,B765,B767,B769	2	VDAC1_MOUSE,VCAM1_MOUSE
902038	A751,A757,A759,A767,A769,A770,B751,B753,B757,B760,B765,B767	A753,A758,A760,A761,A763,A765,B758,B759,B761,B763,B769,B770	2	LY6D_MOUSE,VCAM1_MOUSE
902039	A751,A757,A759,A767,A769,A770,B751,B753,B757,B760,B765,B769	A753,A758,A760,A761,A763,A765,B758,B759,B761,B763,B767,B770	2	CBPQ_MOUSE,VCAM1_MOUSE
902040	A751,A757,A759,A767,A769,A770,B751,B753,B757,B760,B765,B770	A753,A758,A760,A761,A763,A765,B758,B759,B761,B763,B767,B769	3	VDAC1_MOUSE,LY6D_MOUSE,VCAM1_MOUSE
902041	A751,A757,A759,A767,A769,A770,B751,B753,B757,B760,B767,B769	A753,A758,A760,A761,A763,A765,B758,B759,B761,B763,B765,B770	1	NHLC3_MOUSE
902042	A751,A757,A759,A767,A769,A770,B751,B753,B757,B760,B767,B770	A753,A758,A760,A761,A763,A765,B758,B759,B761,B763,B765,B769	3	VDAC1_MOUSE,LY6D_MOUSE,VCAM1_MOUSE
902043	A751,A757,A759,A767,A769,A770,B751,B753,B757,B760,B769,B770	A753,A758,A760,A761,A763,A765,B758,B759,B761,B763,B765,B767	1	VDAC1_MOUSE
902044	A751,A757,A759,A767,A769,A770,B751,B753,B757,B761,B763,B765	A753,A758,A760,A761,A763,A765,B758,B759,B760,B767,B769,B770	0
902045	A751,A757,A759,A767,A769,A770,B751,B753,B757,B761,B763,B767	A753,A758,A760,A761,A763,A765,B758,B759,B760,B765,B769,B770	0
902046	A751,A757,A759,A767,A769,A770,B751,B753,B757,B761,B763,B769	A753,A758,A760,A761,A763,A765,B758,B759,B760,B765,B767,B770	0
902047	A751,A757,A759,A767,A769,A770,B751,B753,B757,B761,B763,B770	A753,A758,A760,A761,A763,A765,B758,B759,B760,B765,B767,B769	0
902048	A751,A757,A759,A767,A769,A770,B751,B753,B757,B761,B765,B767	A753,A758,A760,A761,A763,A765,B758,B759,B760,B763,B769,B770	1	VCAM1_MOUSE
902049	A751,A757,A759,A767,A769,A770,B751,B753,B757,B761,B765,B769	A753,A758,A760,A761,A763,A765,B758,B759,B760,B763,B767,B770	1	CATH_MOUSE
902050	A751,A757,A759,A767,A769,A770,B751,B753,B757,B761,B765,B770	A753,A758,A760,A761,A763,A765,B758,B759,B760,B763,B767,B769	1	VCAM1_MOUSE
902051	A751,A757,A759,A767,A769,A770,B751,B753,B757,B761,B767,B769	A753,A758,A760,A761,A763,A765,B758,B759,B760,B763,B765,B770	0
902052	A751,A757,A759,A767,A769,A770,B751,B753,B757,B761,B767,B770	A753,A758,A760,A761,A763,A765,B758,B759,B760,B763,B765,B769	0
902053	A751,A757,A759,A767,A769,A770,B751,B753,B757,B761,B769,B770	A753,A758,A760,A761,A763,A765,B758,B759,B760,B763,B765,B767	0
902054	A751,A757,A759,A767,A769,A770,B751,B753,B757,B763,B765,B767	A753,A758,A760,A761,A763,A765,B758,B759,B760,B761,B769,B770	0
902055	A751,A757,A759,A767,A769,A770,B751,B753,B757,B763,B765,B769	A753,A758,A760,A761,A763,A765,B758,B759,B760,B761,B767,B770	0
902056	A751,A757,A759,A767,A769,A770,B751,B753,B757,B763,B765,B770	A753,A758,A760,A761,A763,A765,B758,B759,B760,B761,B767,B769	0
902057	A751,A757,A759,A767,A769,A770,B751,B753,B757,B763,B767,B769	A753,A758,A760,A761,A763,A765,B758,B759,B760,B761,B765,B770	0
902058	A751,A757,A759,A767,A769,A770,B751,B753,B757,B763,B767,B770	A753,A758,A760,A761,A763,A765,B758,B759,B760,B761,B765,B769	0
902059	A751,A757,A759,A767,A769,A770,B751,B753,B757,B763,B769,B770	A753,A758,A760,A761,A763,A765,B758,B759,B760,B761,B765,B767	0
902060	A751,A757,A759,A767,A769,A770,B751,B753,B757,B765,B767,B769	A753,A758,A760,A761,A763,A765,B758,B759,B760,B761,B763,B770	0
902061	A751,A757,A759,A767,A769,A770,B751,B753,B757,B765,B767,B770	A753,A758,A760,A761,A763,A765,B758,B759,B760,B761,B763,B769	0
902062	A751,A757,A759,A767,A769,A770,B751,B753,B757,B765,B769,B770	A753,A758,A760,A761,A763,A765,B758,B759,B760,B761,B763,B767	0
902063	A751,A757,A759,A767,A769,A770,B751,B753,B757,B767,B769,B770	A753,A758,A760,A761,A763,A765,B758,B759,B760,B761,B763,B765	0
902064	A751,A757,A759,A767,A769,A770,B751,B753,B758,B759,B760,B761	A753,A758,A760,A761,A763,A765,B757,B763,B765,B767,B769,B770	1	RISC_MOUSE
902065	A751,A757,A759,A767,A769,A770,B751,B753,B758,B759,B760,B763	A753,A758,A760,A761,A763,A765,B757,B761,B765,B767,B769,B770	2	BGAL_MOUSE,RISC_MOUSE
902066	A751,A757,A759,A767,A769,A770,B751,B753,B758,B759,B760,B765	A753,A758,A760,A761,A763,A765,B757,B761,B763,B767,B769,B770	3	GGH_MOUSE,DEFB1_MOUSE,RISC_MOUSE
902067	A751,A757,A759,A767,A769,A770,B751,B753,B758,B759,B760,B767	A753,A758,A760,A761,A763,A765,B757,B761,B763,B765,B769,B770	2	GGH_MOUSE,RISC_MOUSE
902068	A751,A757,A759,A767,A769,A770,B751,B753,B758,B759,B760,B769	A753,A758,A760,A761,A763,A765,B757,B761,B763,B765,B767,B770	0
902069	A751,A757,A759,A767,A769,A770,B751,B753,B758,B759,B760,B770	A753,A758,A760,A761,A763,A765,B757,B761,B763,B765,B767,B769	3	GGH_MOUSE,DEFB1_MOUSE,RISC_MOUSE
902070	A751,A757,A759,A767,A769,A770,B751,B753,B758,B759,B761,B763	A753,A758,A760,A761,A763,A765,B757,B760,B765,B767,B769,B770	0
902071	A751,A757,A759,A767,A769,A770,B751,B753,B758,B759,B761,B765	A753,A758,A760,A761,A763,A765,B757,B760,B763,B767,B769,B770	1	GGH_MOUSE
902072	A751,A757,A759,A767,A769,A770,B751,B753,B758,B759,B761,B767	A753,A758,A760,A761,A763,A765,B757,B760,B763,B765,B769,B770	0
902073	A751,A757,A759,A767,A769,A770,B751,B753,B758,B759,B761,B769	A753,A758,A760,A761,A763,A765,B757,B760,B763,B765,B767,B770	0
902074	A751,A757,A759,A767,A769,A770,B751,B753,B758,B759,B761,B770	A753,A758,A760,A761,A763,A765,B757,B760,B763,B765,B767,B769	0
902075	A751,A757,A759,A767,A769,A770,B751,B753,B758,B759,B763,B765	A753,A758,A760,A761,A763,A765,B757,B760,B761,B767,B769,B770	1	GGH_MOUSE
902076	A751,A757,A759,A767,A769,A770,B751,B753,B758,B759,B763,B767	A753,A758,A760,A761,A763,A765,B757,B760,B761,B765,B769,B770	0
902077	A751,A757,A759,A767,A769,A770,B751,B753,B758,B759,B763,B769	A753,A758,A760,A761,A763,A765,B757,B760,B761,B765,B767,B770	0
902078	A751,A757,A759,A767,A769,A770,B751,B753,B758,B759,B763,B770	A753,A758,A760,A761,A763,A765,B757,B760,B761,B765,B767,B769	0
902079	A751,A757,A759,A767,A769,A770,B751,B753,B758,B759,B765,B767	A753,A758,A760,A761,A763,A765,B757,B760,B761,B763,B769,B770	1	GGH_MOUSE
902080	A751,A757,A759,A767,A769,A770,B751,B753,B758,B759,B765,B769	A753,A758,A760,A761,A763,A765,B757,B760,B761,B763,B767,B770	2	TCO2_MOUSE,GGH_MOUSE
902081	A751,A757,A759,A767,A769,A770,B751,B753,B758,B759,B765,B770	A753,A758,A760,A761,A763,A765,B757,B760,B761,B763,B767,B769	2	GGH_MOUSE,TR19L_MOUSE
902082	A751,A757,A759,A767,A769,A770,B751,B753,B758,B759,B767,B769	A753,A758,A760,A761,A763,A765,B757,B760,B761,B763,B765,B770	0
902083	A751,A757,A759,A767,A769,A770,B751,B753,B758,B759,B767,B770	A753,A758,A760,A761,A763,A765,B757,B760,B761,B763,B765,B769	1	TFF2_MOUSE
902084	A751,A757,A759,A767,A769,A770,B751,B753,B758,B759,B769,B770	A753,A758,A760,A761,A763,A765,B757,B760,B761,B763,B765,B767	0
902085	A751,A757,A759,A767,A769,A770,B751,B753,B758,B760,B761,B763	A753,A758,A760,A761,A763,A765,B757,B759,B765,B767,B769,B770	0
902086	A751,A757,A759,A767,A769,A770,B751,B753,B758,B760,B761,B765	A753,A758,A760,A761,A763,A765,B757,B759,B763,B767,B769,B770	1	LY6D_MOUSE
902087	A751,A757,A759,A767,A769,A770,B751,B753,B758,B760,B761,B767	A753,A758,A760,A761,A763,A765,B757,B759,B763,B765,B769,B770	1	LY6D_MOUSE
902088	A751,A757,A759,A767,A769,A770,B751,B753,B758,B760,B761,B769	A753,A758,A760,A761,A763,A765,B757,B759,B763,B765,B767,B770	0
902089	A751,A757,A759,A767,A769,A770,B751,B753,B758,B760,B761,B770	A753,A758,A760,A761,A763,A765,B757,B759,B763,B765,B767,B769	1	LY6D_MOUSE
902090	A751,A757,A759,A767,A769,A770,B751,B753,B758,B760,B763,B765	A753,A758,A760,A761,A763,A765,B757,B759,B761,B767,B769,B770	0
902091	A751,A757,A759,A767,A769,A770,B751,B753,B758,B760,B763,B767	A753,A758,A760,A761,A763,A765,B757,B759,B761,B765,B769,B770	0
902092	A751,A757,A759,A767,A769,A770,B751,B753,B758,B760,B763,B769	A753,A758,A760,A761,A763,A765,B757,B759,B761,B765,B767,B770	0
902093	A751,A757,A759,A767,A769,A770,B751,B753,B758,B760,B763,B770	A753,A758,A760,A761,A763,A765,B757,B759,B761,B765,B767,B769	0
902094	A751,A757,A759,A767,A769,A770,B751,B753,B758,B760,B765,B767	A753,A758,A760,A761,A763,A765,B757,B759,B761,B763,B769,B770	2	LY6D_MOUSE,I18BP_MOUSE
902095	A751,A757,A759,A767,A769,A770,B751,B753,B758,B760,B765,B769	A753,A758,A760,A761,A763,A765,B757,B759,B761,B763,B767,B770	0
902096	A751,A757,A759,A767,A769,A770,B751,B753,B758,B760,B765,B770	A753,A758,A760,A761,A763,A765,B757,B759,B761,B763,B767,B769	2	DEFB1_MOUSE,LY6D_MOUSE
902097	A751,A757,A759,A767,A769,A770,B751,B753,B758,B760,B767,B769	A753,A758,A760,A761,A763,A765,B757,B759,B761,B763,B765,B770	0
902098	A751,A757,A759,A767,A769,A770,B751,B753,B758,B760,B767,B770	A753,A758,A760,A761,A763,A765,B757,B759,B761,B763,B765,B769	2	DEFB1_MOUSE,LY6D_MOUSE
902099	A751,A757,A759,A767,A769,A770,B751,B753,B758,B760,B769,B770	A753,A758,A760,A761,A763,A765,B757,B759,B761,B763,B765,B767	2	DEFB1_MOUSE,LY6D_MOUSE
902100	A751,A757,A759,A767,A769,A770,B751,B753,B758,B761,B763,B765	A753,A758,A760,A761,A763,A765,B757,B759,B760,B767,B769,B770	0
902101	A751,A757,A759,A767,A769,A770,B751,B753,B758,B761,B763,B767	A753,A758,A760,A761,A763,A765,B757,B759,B760,B765,B769,B770	0
902102	A751,A757,A759,A767,A769,A770,B751,B753,B758,B761,B763,B769	A753,A758,A760,A761,A763,A765,B757,B759,B760,B765,B767,B770	0
902103	A751,A757,A759,A767,A769,A770,B751,B753,B758,B761,B763,B770	A753,A758,A760,A761,A763,A765,B757,B759,B760,B765,B767,B769	0
902104	A751,A757,A759,A767,A769,A770,B751,B753,B758,B761,B765,B767	A753,A758,A760,A761,A763,A765,B757,B759,B760,B763,B769,B770	0
902105	A751,A757,A759,A767,A769,A770,B751,B753,B758,B761,B765,B769	A753,A758,A760,A761,A763,A765,B757,B759,B760,B763,B767,B770	0
902106	A751,A757,A759,A767,A769,A770,B751,B753,B758,B761,B765,B770	A753,A758,A760,A761,A763,A765,B757,B759,B760,B763,B767,B769	0
902107	A751,A757,A759,A767,A769,A770,B751,B753,B758,B761,B767,B769	A753,A758,A760,A761,A763,A765,B757,B759,B760,B763,B765,B770	0
902108	A751,A757,A759,A767,A769,A770,B751,B753,B758,B761,B767,B770	A753,A758,A760,A761,A763,A765,B757,B759,B760,B763,B765,B769	0
902109	A751,A757,A759,A767,A769,A770,B751,B753,B758,B761,B769,B770	A753,A758,A760,A761,A763,A765,B757,B759,B760,B763,B765,B767	0
902110	A751,A757,A759,A767,A769,A770,B751,B753,B758,B763,B765,B767	A753,A758,A760,A761,A763,A765,B757,B759,B760,B761,B769,B770	0
902111	A751,A757,A759,A767,A769,A770,B751,B753,B758,B763,B765,B769	A753,A758,A760,A761,A763,A765,B757,B759,B760,B761,B767,B770	0
902112	A751,A757,A759,A767,A769,A770,B751,B753,B758,B763,B765,B770	A753,A758,A760,A761,A763,A765,B757,B759,B760,B761,B767,B769	0
902113	A751,A757,A759,A767,A769,A770,B751,B753,B758,B763,B767,B769	A753,A758,A760,A761,A763,A765,B757,B759,B760,B761,B765,B770	0
902114	A751,A757,A759,A767,A769,A770,B751,B753,B758,B763,B767,B770	A753,A758,A760,A761,A763,A765,B757,B759,B760,B761,B765,B769	0
902115	A751,A757,A759,A767,A769,A770,B751,B753,B758,B763,B769,B770	A753,A758,A760,A761,A763,A765,B757,B759,B760,B761,B765,B767	0
902116	A751,A757,A759,A767,A769,A770,B751,B753,B758,B765,B767,B769	A753,A758,A760,A761,A763,A765,B757,B759,B760,B761,B763,B770	0
902117	A751,A757,A759,A767,A769,A770,B751,B753,B758,B765,B767,B770	A753,A758,A760,A761,A763,A765,B757,B759,B760,B761,B763,B769	2	SPR1A_MOUSE,CAMP_MOUSE
902118	A751,A757,A759,A767,A769,A770,B751,B753,B758,B765,B769,B770	A753,A758,A760,A761,A763,A765,B757,B759,B760,B761,B763,B767	0
902119	A751,A757,A759,A767,A769,A770,B751,B753,B758,B767,B769,B770	A753,A758,A760,A761,A763,A765,B757,B759,B760,B761,B763,B765	0
902120	A751,A757,A759,A767,A769,A770,B751,B753,B759,B760,B761,B763	A753,A758,A760,A761,A763,A765,B757,B758,B765,B767,B769,B770	0
902121	A751,A757,A759,A767,A769,A770,B751,B753,B759,B760,B761,B765	A753,A758,A760,A761,A763,A765,B757,B758,B763,B767,B769,B770	0
902122	A751,A757,A759,A767,A769,A770,B751,B753,B759,B760,B761,B767	A753,A758,A760,A761,A763,A765,B757,B758,B763,B765,B769,B770	0
902123	A751,A757,A759,A767,A769,A770,B751,B753,B759,B760,B761,B769	A753,A758,A760,A761,A763,A765,B757,B758,B763,B765,B767,B770	0
902124	A751,A757,A759,A767,A769,A770,B751,B753,B759,B760,B761,B770	A753,A758,A760,A761,A763,A765,B757,B758,B763,B765,B767,B769	0
902125	A751,A757,A759,A767,A769,A770,B751,B753,B759,B760,B763,B765	A753,A758,A760,A761,A763,A765,B757,B758,B761,B767,B769,B770	0
902126	A751,A757,A759,A767,A769,A770,B751,B753,B759,B760,B763,B767	A753,A758,A760,A761,A763,A765,B757,B758,B761,B765,B769,B770	1	BGAL_MOUSE
902127	A751,A757,A759,A767,A769,A770,B751,B753,B759,B760,B763,B769	A753,A758,A760,A761,A763,A765,B757,B758,B761,B765,B767,B770	0
902128	A751,A757,A759,A767,A769,A770,B751,B753,B759,B760,B763,B770	A753,A758,A760,A761,A763,A765,B757,B758,B761,B765,B767,B769	0
902129	A751,A757,A759,A767,A769,A770,B751,B753,B759,B760,B765,B767	A753,A758,A760,A761,A763,A765,B757,B758,B761,B763,B769,B770	0
902130	A751,A757,A759,A767,A769,A770,B751,B753,B759,B760,B765,B769	A753,A758,A760,A761,A763,A765,B757,B758,B761,B763,B767,B770	0
902131	A751,A757,A759,A767,A769,A770,B751,B753,B759,B760,B765,B770	A753,A758,A760,A761,A763,A765,B757,B758,B761,B763,B767,B769	0
902132	A751,A757,A759,A767,A769,A770,B751,B753,B759,B760,B767,B769	A753,A758,A760,A761,A763,A765,B757,B758,B761,B763,B765,B770	0
902133	A751,A757,A759,A767,A769,A770,B751,B753,B759,B760,B767,B770	A753,A758,A760,A761,A763,A765,B757,B758,B761,B763,B765,B769	1	TFF2_MOUSE
902134	A751,A757,A759,A767,A769,A770,B751,B753,B759,B760,B769,B770	A753,A758,A760,A761,A763,A765,B757,B758,B761,B763,B765,B767	0
902135	A751,A757,A759,A767,A769,A770,B751,B753,B759,B761,B763,B765	A753,A758,A760,A761,A763,A765,B757,B758,B760,B767,B769,B770	0
902136	A751,A757,A759,A767,A769,A770,B751,B753,B759,B761,B763,B767	A753,A758,A760,A761,A763,A765,B757,B758,B760,B765,B769,B770	0
902137	A751,A757,A759,A767,A769,A770,B751,B753,B759,B761,B763,B769	A753,A758,A760,A761,A763,A765,B757,B758,B760,B765,B767,B770	0
902138	A751,A757,A759,A767,A769,A770,B751,B753,B759,B761,B763,B770	A753,A758,A760,A761,A763,A765,B757,B758,B760,B765,B767,B769	0
902139	A751,A757,A759,A767,A769,A770,B751,B753,B759,B761,B765,B767	A753,A758,A760,A761,A763,A765,B757,B758,B760,B763,B769,B770	0
902140	A751,A757,A759,A767,A769,A770,B751,B753,B759,B761,B765,B769	A753,A758,A760,A761,A763,A765,B757,B758,B760,B763,B767,B770	0
902141	A751,A757,A759,A767,A769,A770,B751,B753,B759,B761,B765,B770	A753,A758,A760,A761,A763,A765,B757,B758,B760,B763,B767,B769	0
902142	A751,A757,A759,A767,A769,A770,B751,B753,B759,B761,B767,B769	A753,A758,A760,A761,A763,A765,B757,B758,B760,B763,B765,B770	0
902143	A751,A757,A759,A767,A769,A770,B751,B753,B759,B761,B767,B770	A753,A758,A760,A761,A763,A765,B757,B758,B760,B763,B765,B769	1	TFF2_MOUSE
902144	A751,A757,A759,A767,A769,A770,B751,B753,B759,B761,B769,B770	A753,A758,A760,A761,A763,A765,B757,B758,B760,B763,B765,B767	0
902145	A751,A757,A759,A767,A769,A770,B751,B753,B759,B763,B765,B767	A753,A758,A760,A761,A763,A765,B757,B758,B760,B761,B769,B770	0
902146	A751,A757,A759,A767,A769,A770,B751,B753,B759,B763,B765,B769	A753,A758,A760,A761,A763,A765,B757,B758,B760,B761,B767,B770	0
902147	A751,A757,A759,A767,A769,A770,B751,B753,B759,B763,B765,B770	A753,A758,A760,A761,A763,A765,B757,B758,B760,B761,B767,B769	0
902148	A751,A757,A759,A767,A769,A770,B751,B753,B759,B763,B767,B769	A753,A758,A760,A761,A763,A765,B757,B758,B760,B761,B765,B770	0
902149	A751,A757,A759,A767,A769,A770,B751,B753,B759,B763,B767,B770	A753,A758,A760,A761,A763,A765,B757,B758,B760,B761,B765,B769	0
902150	A751,A757,A759,A767,A769,A770,B751,B753,B759,B763,B769,B770	A753,A758,A760,A761,A763,A765,B757,B758,B760,B761,B765,B767	0
902151	A751,A757,A759,A767,A769,A770,B751,B753,B759,B765,B767,B769	A753,A758,A760,A761,A763,A765,B757,B758,B760,B761,B763,B770	0
902152	A751,A757,A759,A767,A769,A770,B751,B753,B759,B765,B767,B770	A753,A758,A760,A761,A763,A765,B757,B758,B760,B761,B763,B769	1	TFF2_MOUSE
902153	A751,A757,A759,A767,A769,A770,B751,B753,B759,B765,B769,B770	A753,A758,A760,A761,A763,A765,B757,B758,B760,B761,B763,B767	0
902154	A751,A757,A759,A767,A769,A770,B751,B753,B759,B767,B769,B770	A753,A758,A760,A761,A763,A765,B757,B758,B760,B761,B763,B765	1	TFF2_MOUSE
902155	A751,A757,A759,A767,A769,A770,B751,B753,B760,B761,B763,B765	A753,A758,A760,A761,A763,A765,B757,B758,B759,B767,B769,B770	1	VCAM1_MOUSE
902156	A751,A757,A759,A767,A769,A770,B751,B753,B760,B761,B763,B767	A753,A758,A760,A761,A763,A765,B757,B758,B759,B765,B769,B770	0
902157	A751,A757,A759,A767,A769,A770,B751,B753,B760,B761,B763,B769	A753,A758,A760,A761,A763,A765,B757,B758,B759,B765,B767,B770	0
902158	A751,A757,A759,A767,A769,A770,B751,B753,B760,B761,B763,B770	A753,A758,A760,A761,A763,A765,B757,B758,B759,B765,B767,B769	0
902159	A751,A757,A759,A767,A769,A770,B751,B753,B760,B761,B765,B767	A753,A758,A760,A761,A763,A765,B757,B758,B759,B763,B769,B770	2	LY6D_MOUSE,VCAM1_MOUSE
902160	A751,A757,A759,A767,A769,A770,B751,B753,B760,B761,B765,B769	A753,A758,A760,A761,A763,A765,B757,B758,B759,B763,B767,B770	0
902161	A751,A757,A759,A767,A769,A770,B751,B753,B760,B761,B765,B770	A753,A758,A760,A761,A763,A765,B757,B758,B759,B763,B767,B769	3	LY6C2_MOUSE,LY6D_MOUSE,VCAM1_MOUSE
902162	A751,A757,A759,A767,A769,A770,B751,B753,B760,B761,B767,B769	A753,A758,A760,A761,A763,A765,B757,B758,B759,B763,B765,B770	0
902163	A751,A757,A759,A767,A769,A770,B751,B753,B760,B761,B767,B770	A753,A758,A760,A761,A763,A765,B757,B758,B759,B763,B765,B769	2	LY6D_MOUSE,VCAM1_MOUSE
902164	A751,A757,A759,A767,A769,A770,B751,B753,B760,B761,B769,B770	A753,A758,A760,A761,A763,A765,B757,B758,B759,B763,B765,B767	0
902165	A751,A757,A759,A767,A769,A770,B751,B753,B760,B763,B765,B767	A753,A758,A760,A761,A763,A765,B757,B758,B759,B761,B769,B770	0
902166	A751,A757,A759,A767,A769,A770,B751,B753,B760,B763,B765,B769	A753,A758,A760,A761,A763,A765,B757,B758,B759,B761,B767,B770	0
902167	A751,A757,A759,A767,A769,A770,B751,B753,B760,B763,B765,B770	A753,A758,A760,A761,A763,A765,B757,B758,B759,B761,B767,B769	0
902168	A751,A757,A759,A767,A769,A770,B751,B753,B760,B763,B767,B769	A753,A758,A760,A761,A763,A765,B757,B758,B759,B761,B765,B770	0
902169	A751,A757,A759,A767,A769,A770,B751,B753,B760,B763,B767,B770	A753,A758,A760,A761,A763,A765,B757,B758,B759,B761,B765,B769	0
902170	A751,A757,A759,A767,A769,A770,B751,B753,B760,B763,B769,B770	A753,A758,A760,A761,A763,A765,B757,B758,B759,B761,B765,B767	0
902171	A751,A757,A759,A767,A769,A770,B751,B753,B760,B765,B767,B769	A753,A758,A760,A761,A763,A765,B757,B758,B759,B761,B763,B770	0
902172	A751,A757,A759,A767,A769,A770,B751,B753,B760,B765,B767,B770	A753,A758,A760,A761,A763,A765,B757,B758,B759,B761,B763,B769	2	LY6D_MOUSE,VCAM1_MOUSE
902173	A751,A757,A759,A767,A769,A770,B751,B753,B760,B765,B769,B770	A753,A758,A760,A761,A763,A765,B757,B758,B759,B761,B763,B767	0
902174	A751,A757,A759,A767,A769,A770,B751,B753,B760,B767,B769,B770	A753,A758,A760,A761,A763,A765,B757,B758,B759,B761,B763,B765	1	LY6D_MOUSE
902175	A751,A757,A759,A767,A769,A770,B751,B753,B761,B763,B765,B767	A753,A758,A760,A761,A763,A765,B757,B758,B759,B760,B769,B770	0
902176	A751,A757,A759,A767,A769,A770,B751,B753,B761,B763,B765,B769	A753,A758,A760,A761,A763,A765,B757,B758,B759,B760,B767,B770	0
902177	A751,A757,A759,A767,A769,A770,B751,B753,B761,B763,B765,B770	A753,A758,A760,A761,A763,A765,B757,B758,B759,B760,B767,B769	0
902178	A751,A757,A759,A767,A769,A770,B751,B753,B761,B763,B767,B769	A753,A758,A760,A761,A763,A765,B757,B758,B759,B760,B765,B770	0
902179	A751,A757,A759,A767,A769,A770,B751,B753,B761,B763,B767,B770	A753,A758,A760,A761,A763,A765,B757,B758,B759,B760,B765,B769	0
902180	A751,A757,A759,A767,A769,A770,B751,B753,B761,B763,B769,B770	A753,A758,A760,A761,A763,A765,B757,B758,B759,B760,B765,B767	0
902181	A751,A757,A759,A767,A769,A770,B751,B753,B761,B765,B767,B769	A753,A758,A760,A761,A763,A765,B757,B758,B759,B760,B763,B770	0
902182	A751,A757,A759,A767,A769,A770,B751,B753,B761,B765,B767,B770	A753,A758,A760,A761,A763,A765,B757,B758,B759,B760,B763,B769	0
902183	A751,A757,A759,A767,A769,A770,B751,B753,B761,B765,B769,B770	A753,A758,A760,A761,A763,A765,B757,B758,B759,B760,B763,B767	0
902184	A751,A757,A759,A767,A769,A770,B751,B753,B761,B767,B769,B770	A753,A758,A760,A761,A763,A765,B757,B758,B759,B760,B763,B765	0
902185	A751,A757,A759,A767,A769,A770,B751,B753,B763,B765,B767,B769	A753,A758,A760,A761,A763,A765,B757,B758,B759,B760,B761,B770	0
902186	A751,A757,A759,A767,A769,A770,B751,B753,B763,B765,B767,B770	A753,A758,A760,A761,A763,A765,B757,B758,B759,B760,B761,B769	0
902187	A751,A757,A759,A767,A769,A770,B751,B753,B763,B765,B769,B770	A753,A758,A760,A761,A763,A765,B757,B758,B759,B760,B761,B767	0
902188	A751,A757,A759,A767,A769,A770,B751,B753,B763,B767,B769,B770	A753,A758,A760,A761,A763,A765,B757,B758,B759,B760,B761,B765	0
902189	A751,A757,A759,A767,A769,A770,B751,B753,B765,B767,B769,B770	A753,A758,A760,A761,A763,A765,B757,B758,B759,B760,B761,B763	0
902190	A751,A757,A759,A767,A769,A770,B751,B757,B758,B759,B760,B761	A753,A758,A760,A761,A763,A765,B753,B763,B765,B767,B769,B770	8	KV3AD_MOUSE,MUP17_MOUSE,PLBL2_MOUSE,MUP18_MOUSE,VDAC1_MOUSE,CATH_MOUSE,IGKC_MOUSE,RISC_MOUSE
902191	A751,A757,A759,A767,A769,A770,B751,B757,B758,B759,B760,B763	A753,A758,A760,A761,A763,A765,B753,B761,B765,B767,B769,B770	3	KV3AD_MOUSE,MUP18_MOUSE,VDAC1_MOUSE
902192	A751,A757,A759,A767,A769,A770,B751,B757,B758,B759,B760,B765	A753,A758,A760,A761,A763,A765,B753,B761,B763,B767,B769,B770	6	KV3AD_MOUSE,GGH_MOUSE,MUP18_MOUSE,CATZ_MOUSE,VDAC1_MOUSE,I18BP_MOUSE
902193	A751,A757,A759,A767,A769,A770,B751,B757,B758,B759,B760,B767	A753,A758,A760,A761,A763,A765,B753,B761,B763,B765,B769,B770	6	CFAB_MOUSE,MUP18_MOUSE,VDAC1_MOUSE,LY6D_MOUSE,I18BP_MOUSE,RISC_MOUSE
902194	A751,A757,A759,A767,A769,A770,B751,B757,B758,B759,B760,B769	A753,A758,A760,A761,A763,A765,B753,B761,B763,B765,B767,B770	5	KV3AD_MOUSE,PLBL2_MOUSE,MUP18_MOUSE,VDAC1_MOUSE,I18BP_MOUSE
902195	A751,A757,A759,A767,A769,A770,B751,B757,B758,B759,B760,B770	A753,A758,A760,A761,A763,A765,B753,B761,B763,B765,B767,B769	6	MUP18_MOUSE,LAMP2_MOUSE,VDAC1_MOUSE,LY6D_MOUSE,I18BP_MOUSE,PPT1_MOUSE
902196	A751,A757,A759,A767,A769,A770,B751,B757,B758,B759,B761,B763	A753,A758,A760,A761,A763,A765,B753,B760,B765,B767,B769,B770	1	IGKC_MOUSE
902197	A751,A757,A759,A767,A769,A770,B751,B757,B758,B759,B761,B765	A753,A758,A760,A761,A763,A765,B753,B760,B763,B767,B769,B770	3	GGH_MOUSE,A1AG1_MOUSE,IGKC_MOUSE
902198	A751,A757,A759,A767,A769,A770,B751,B757,B758,B759,B761,B767	A753,A758,A760,A761,A763,A765,B753,B760,B763,B765,B769,B770	1	IGKC_MOUSE
902199	A751,A757,A759,A767,A769,A770,B751,B757,B758,B759,B761,B769	A753,A758,A760,A761,A763,A765,B753,B760,B763,B765,B767,B770	3	A1AG1_MOUSE,CATH_MOUSE,IGKC_MOUSE
902200	A751,A757,A759,A767,A769,A770,B751,B757,B758,B759,B761,B770	A753,A758,A760,A761,A763,A765,B753,B760,B763,B765,B767,B769	2	LAMP2_MOUSE,IGKC_MOUSE
902201	A751,A757,A759,A767,A769,A770,B751,B757,B758,B759,B763,B765	A753,A758,A760,A761,A763,A765,B753,B760,B761,B767,B769,B770	0
902202	A751,A757,A759,A767,A769,A770,B751,B757,B758,B759,B763,B767	A753,A758,A760,A761,A763,A765,B753,B760,B761,B765,B769,B770	0
902203	A751,A757,A759,A767,A769,A770,B751,B757,B758,B759,B763,B769	A753,A758,A760,A761,A763,A765,B753,B760,B761,B765,B767,B770	0
902204	A751,A757,A759,A767,A769,A770,B751,B757,B758,B759,B763,B770	A753,A758,A760,A761,A763,A765,B753,B760,B761,B765,B767,B769	0
902205	A751,A757,A759,A767,A769,A770,B751,B757,B758,B759,B765,B767	A753,A758,A760,A761,A763,A765,B753,B760,B761,B763,B769,B770	2	GGH_MOUSE,SPR1A_MOUSE
902206	A751,A757,A759,A767,A769,A770,B751,B757,B758,B759,B765,B769	A753,A758,A760,A761,A763,A765,B753,B760,B761,B763,B767,B770	1	A1AG1_MOUSE
902207	A751,A757,A759,A767,A769,A770,B751,B757,B758,B759,B765,B770	A753,A758,A760,A761,A763,A765,B753,B760,B761,B763,B767,B769	2	GGH_MOUSE,LAMP2_MOUSE
902208	A751,A757,A759,A767,A769,A770,B751,B757,B758,B759,B767,B769	A753,A758,A760,A761,A763,A765,B753,B760,B761,B763,B765,B770	1	ENOPH_MOUSE
902209	A751,A757,A759,A767,A769,A770,B751,B757,B758,B759,B767,B770	A753,A758,A760,A761,A763,A765,B753,B760,B761,B763,B765,B769	0
902210	A751,A757,A759,A767,A769,A770,B751,B757,B758,B759,B769,B770	A753,A758,A760,A761,A763,A765,B753,B760,B761,B763,B765,B767	3	A1AG1_MOUSE,LAMP2_MOUSE,MA2A1_MOUSE
902211	A751,A757,A759,A767,A769,A770,B751,B757,B758,B760,B761,B763	A753,A758,A760,A761,A763,A765,B753,B759,B765,B767,B769,B770	0
902212	A751,A757,A759,A767,A769,A770,B751,B757,B758,B760,B761,B765	A753,A758,A760,A761,A763,A765,B753,B759,B763,B767,B769,B770	2	LY6D_MOUSE,I18BP_MOUSE
902213	A751,A757,A759,A767,A769,A770,B751,B757,B758,B760,B761,B767	A753,A758,A760,A761,A763,A765,B753,B759,B763,B765,B769,B770	1	LY6D_MOUSE
902214	A751,A757,A759,A767,A769,A770,B751,B757,B758,B760,B761,B769	A753,A758,A760,A761,A763,A765,B753,B759,B763,B765,B767,B770	2	PLBL2_MOUSE,A1AG1_MOUSE
902215	A751,A757,A759,A767,A769,A770,B751,B757,B758,B760,B761,B770	A753,A758,A760,A761,A763,A765,B753,B759,B763,B765,B767,B769	2	VDAC1_MOUSE,LY6D_MOUSE
902216	A751,A757,A759,A767,A769,A770,B751,B757,B758,B760,B763,B765	A753,A758,A760,A761,A763,A765,B753,B759,B761,B767,B769,B770	0
902217	A751,A757,A759,A767,A769,A770,B751,B757,B758,B760,B763,B767	A753,A758,A760,A761,A763,A765,B753,B759,B761,B765,B769,B770	0
902218	A751,A757,A759,A767,A769,A770,B751,B757,B758,B760,B763,B769	A753,A758,A760,A761,A763,A765,B753,B759,B761,B765,B767,B770	0
902219	A751,A757,A759,A767,A769,A770,B751,B757,B758,B760,B763,B770	A753,A758,A760,A761,A763,A765,B753,B759,B761,B765,B767,B769	1	VDAC1_MOUSE
902220	A751,A757,A759,A767,A769,A770,B751,B757,B758,B760,B765,B767	A753,A758,A760,A761,A763,A765,B753,B759,B761,B763,B769,B770	2	LY6D_MOUSE,I18BP_MOUSE
902221	A751,A757,A759,A767,A769,A770,B751,B757,B758,B760,B765,B769	A753,A758,A760,A761,A763,A765,B753,B759,B761,B763,B767,B770	1	I18BP_MOUSE
902222	A751,A757,A759,A767,A769,A770,B751,B757,B758,B760,B765,B770	A753,A758,A760,A761,A763,A765,B753,B759,B761,B763,B767,B769	3	VDAC1_MOUSE,LY6D_MOUSE,I18BP_MOUSE
902223	A751,A757,A759,A767,A769,A770,B751,B757,B758,B760,B767,B769	A753,A758,A760,A761,A763,A765,B753,B759,B761,B763,B765,B770	2	LY6D_MOUSE,I18BP_MOUSE
902224	A751,A757,A759,A767,A769,A770,B751,B757,B758,B760,B767,B770	A753,A758,A760,A761,A763,A765,B753,B759,B761,B763,B765,B769	3	VDAC1_MOUSE,LY6D_MOUSE,I18BP_MOUSE
902225	A751,A757,A759,A767,A769,A770,B751,B757,B758,B760,B769,B770	A753,A758,A760,A761,A763,A765,B753,B759,B761,B763,B765,B767	3	VDAC1_MOUSE,LY6D_MOUSE,I18BP_MOUSE
902226	A751,A757,A759,A767,A769,A770,B751,B757,B758,B761,B763,B765	A753,A758,A760,A761,A763,A765,B753,B759,B760,B767,B769,B770	0
902227	A751,A757,A759,A767,A769,A770,B751,B757,B758,B761,B763,B767	A753,A758,A760,A761,A763,A765,B753,B759,B760,B765,B769,B770	0
902228	A751,A757,A759,A767,A769,A770,B751,B757,B758,B761,B763,B769	A753,A758,A760,A761,A763,A765,B753,B759,B760,B765,B767,B770	1	A1AG1_MOUSE
902229	A751,A757,A759,A767,A769,A770,B751,B757,B758,B761,B763,B770	A753,A758,A760,A761,A763,A765,B753,B759,B760,B765,B767,B769	0
902230	A751,A757,A759,A767,A769,A770,B751,B757,B758,B761,B765,B767	A753,A758,A760,A761,A763,A765,B753,B759,B760,B763,B769,B770	1	A1AG1_MOUSE
902231	A751,A757,A759,A767,A769,A770,B751,B757,B758,B761,B765,B769	A753,A758,A760,A761,A763,A765,B753,B759,B760,B763,B767,B770	3	AMBP_MOUSE,A1AG1_MOUSE,FA12_MOUSE
902232	A751,A757,A759,A767,A769,A770,B751,B757,B758,B761,B765,B770	A753,A758,A760,A761,A763,A765,B753,B759,B760,B763,B767,B769	1	A1AG1_MOUSE
902233	A751,A757,A759,A767,A769,A770,B751,B757,B758,B761,B767,B769	A753,A758,A760,A761,A763,A765,B753,B759,B760,B763,B765,B770	2	AMBP_MOUSE,A1AG1_MOUSE
902234	A751,A757,A759,A767,A769,A770,B751,B757,B758,B761,B767,B770	A753,A758,A760,A761,A763,A765,B753,B759,B760,B763,B765,B769	0
902235	A751,A757,A759,A767,A769,A770,B751,B757,B758,B761,B769,B770	A753,A758,A760,A761,A763,A765,B753,B759,B760,B763,B765,B767	1	A1AG1_MOUSE
902236	A751,A757,A759,A767,A769,A770,B751,B757,B758,B763,B765,B767	A753,A758,A760,A761,A763,A765,B753,B759,B760,B761,B769,B770	0
902237	A751,A757,A759,A767,A769,A770,B751,B757,B758,B763,B765,B769	A753,A758,A760,A761,A763,A765,B753,B759,B760,B761,B767,B770	0
902238	A751,A757,A759,A767,A769,A770,B751,B757,B758,B763,B765,B770	A753,A758,A760,A761,A763,A765,B753,B759,B760,B761,B767,B769	0
902239	A751,A757,A759,A767,A769,A770,B751,B757,B758,B763,B767,B769	A753,A758,A760,A761,A763,A765,B753,B759,B760,B761,B765,B770	0
902240	A751,A757,A759,A767,A769,A770,B751,B757,B758,B763,B767,B770	A753,A758,A760,A761,A763,A765,B753,B759,B760,B761,B765,B769	0
902241	A751,A757,A759,A767,A769,A770,B751,B757,B758,B763,B769,B770	A753,A758,A760,A761,A763,A765,B753,B759,B760,B761,B765,B767	0
902242	A751,A757,A759,A767,A769,A770,B751,B757,B758,B765,B767,B769	A753,A758,A760,A761,A763,A765,B753,B759,B760,B761,B763,B770	2	AMBP_MOUSE,A1AG1_MOUSE
902243	A751,A757,A759,A767,A769,A770,B751,B757,B758,B765,B767,B770	A753,A758,A760,A761,A763,A765,B753,B759,B760,B761,B763,B769	2	SPR1A_MOUSE,CAMP_MOUSE
902244	A751,A757,A759,A767,A769,A770,B751,B757,B758,B765,B769,B770	A753,A758,A760,A761,A763,A765,B753,B759,B760,B761,B763,B767	2	AMBP_MOUSE,A1AG1_MOUSE
902245	A751,A757,A759,A767,A769,A770,B751,B757,B758,B767,B769,B770	A753,A758,A760,A761,A763,A765,B753,B759,B760,B761,B763,B765	2	AMBP_MOUSE,A1AG1_MOUSE
902246	A751,A757,A759,A767,A769,A770,B751,B757,B759,B760,B761,B763	A753,A758,A760,A761,A763,A765,B753,B758,B765,B767,B769,B770	1	KV3AD_MOUSE
902247	A751,A757,A759,A767,A769,A770,B751,B757,B759,B760,B761,B765	A753,A758,A760,A761,A763,A765,B753,B758,B763,B767,B769,B770	2	KV3AD_MOUSE,CATH_MOUSE
902248	A751,A757,A759,A767,A769,A770,B751,B757,B759,B760,B761,B767	A753,A758,A760,A761,A763,A765,B753,B758,B763,B765,B769,B770	1	PLBL2_MOUSE
902249	A751,A757,A759,A767,A769,A770,B751,B757,B759,B760,B761,B769	A753,A758,A760,A761,A763,A765,B753,B758,B763,B765,B767,B770	2	PLBL2_MOUSE,CATH_MOUSE
902250	A751,A757,A759,A767,A769,A770,B751,B757,B759,B760,B761,B770	A753,A758,A760,A761,A763,A765,B753,B758,B763,B765,B767,B769	1	LAMP2_MOUSE
902251	A751,A757,A759,A767,A769,A770,B751,B757,B759,B760,B763,B765	A753,A758,A760,A761,A763,A765,B753,B758,B761,B767,B769,B770	0
902252	A751,A757,A759,A767,A769,A770,B751,B757,B759,B760,B763,B767	A753,A758,A760,A761,A763,A765,B753,B758,B761,B765,B769,B770	0
902253	A751,A757,A759,A767,A769,A770,B751,B757,B759,B760,B763,B769	A753,A758,A760,A761,A763,A765,B753,B758,B761,B765,B767,B770	0
902254	A751,A757,A759,A767,A769,A770,B751,B757,B759,B760,B763,B770	A753,A758,A760,A761,A763,A765,B753,B758,B761,B765,B767,B769	1	VDAC1_MOUSE
902255	A751,A757,A759,A767,A769,A770,B751,B757,B759,B760,B765,B767	A753,A758,A760,A761,A763,A765,B753,B758,B761,B763,B769,B770	1	I18BP_MOUSE
902256	A751,A757,A759,A767,A769,A770,B751,B757,B759,B760,B765,B769	A753,A758,A760,A761,A763,A765,B753,B758,B761,B763,B767,B770	0
902257	A751,A757,A759,A767,A769,A770,B751,B757,B759,B760,B765,B770	A753,A758,A760,A761,A763,A765,B753,B758,B761,B763,B767,B769	1	LAMP2_MOUSE
902258	A751,A757,A759,A767,A769,A770,B751,B757,B759,B760,B767,B769	A753,A758,A760,A761,A763,A765,B753,B758,B761,B763,B765,B770	1	PLBL2_MOUSE
902259	A751,A757,A759,A767,A769,A770,B751,B757,B759,B760,B767,B770	A753,A758,A760,A761,A763,A765,B753,B758,B761,B763,B765,B769	2	LAMP2_MOUSE,LY6D_MOUSE
902260	A751,A757,A759,A767,A769,A770,B751,B757,B759,B760,B769,B770	A753,A758,A760,A761,A763,A765,B753,B758,B761,B763,B765,B767	1	LAMP2_MOUSE
902261	A751,A757,A759,A767,A769,A770,B751,B757,B759,B761,B763,B765	A753,A758,A760,A761,A763,A765,B753,B758,B760,B767,B769,B770	0
902262	A751,A757,A759,A767,A769,A770,B751,B757,B759,B761,B763,B767	A753,A758,A760,A761,A763,A765,B753,B758,B760,B765,B769,B770	0
902263	A751,A757,A759,A767,A769,A770,B751,B757,B759,B761,B763,B769	A753,A758,A760,A761,A763,A765,B753,B758,B760,B765,B767,B770	0
902264	A751,A757,A759,A767,A769,A770,B751,B757,B759,B761,B763,B770	A753,A758,A760,A761,A763,A765,B753,B758,B760,B765,B767,B769	0
902265	A751,A757,A759,A767,A769,A770,B751,B757,B759,B761,B765,B767	A753,A758,A760,A761,A763,A765,B753,B758,B760,B763,B769,B770	0
902266	A751,A757,A759,A767,A769,A770,B751,B757,B759,B761,B765,B769	A753,A758,A760,A761,A763,A765,B753,B758,B760,B763,B767,B770	2	AMBP_MOUSE,A1AG1_MOUSE
902267	A751,A757,A759,A767,A769,A770,B751,B757,B759,B761,B765,B770	A753,A758,A760,A761,A763,A765,B753,B758,B760,B763,B767,B769	2	LAMP2_MOUSE,IGKC_MOUSE
902268	A751,A757,A759,A767,A769,A770,B751,B757,B759,B761,B767,B769	A753,A758,A760,A761,A763,A765,B753,B758,B760,B763,B765,B770	2	AMBP_MOUSE,IGKC_MOUSE
902269	A751,A757,A759,A767,A769,A770,B751,B757,B759,B761,B767,B770	A753,A758,A760,A761,A763,A765,B753,B758,B760,B763,B765,B769	2	LAMP2_MOUSE,IGKC_MOUSE
902270	A751,A757,A759,A767,A769,A770,B751,B757,B759,B761,B769,B770	A753,A758,A760,A761,A763,A765,B753,B758,B760,B763,B765,B767	2	LAMP2_MOUSE,IGKC_MOUSE
902271	A751,A757,A759,A767,A769,A770,B751,B757,B759,B763,B765,B767	A753,A758,A760,A761,A763,A765,B753,B758,B760,B761,B769,B770	0
902272	A751,A757,A759,A767,A769,A770,B751,B757,B759,B763,B765,B769	A753,A758,A760,A761,A763,A765,B753,B758,B760,B761,B767,B770	0
902273	A751,A757,A759,A767,A769,A770,B751,B757,B759,B763,B765,B770	A753,A758,A760,A761,A763,A765,B753,B758,B760,B761,B767,B769	0
902274	A751,A757,A759,A767,A769,A770,B751,B757,B759,B763,B767,B769	A753,A758,A760,A761,A763,A765,B753,B758,B760,B761,B765,B770	0
902275	A751,A757,A759,A767,A769,A770,B751,B757,B759,B763,B767,B770	A753,A758,A760,A761,A763,A765,B753,B758,B760,B761,B765,B769	0
902276	A751,A757,A759,A767,A769,A770,B751,B757,B759,B763,B769,B770	A753,A758,A760,A761,A763,A765,B753,B758,B760,B761,B765,B767	0
902277	A751,A757,A759,A767,A769,A770,B751,B757,B759,B765,B767,B769	A753,A758,A760,A761,A763,A765,B753,B758,B760,B761,B763,B770	1	AMBP_MOUSE
902278	A751,A757,A759,A767,A769,A770,B751,B757,B759,B765,B767,B770	A753,A758,A760,A761,A763,A765,B753,B758,B760,B761,B763,B769	3	LTBP4_MOUSE,TFF2_MOUSE,SPR1A_MOUSE
902279	A751,A757,A759,A767,A769,A770,B751,B757,B759,B765,B769,B770	A753,A758,A760,A761,A763,A765,B753,B758,B760,B761,B763,B767	1	LAMP2_MOUSE
902280	A751,A757,A759,A767,A769,A770,B751,B757,B759,B767,B769,B770	A753,A758,A760,A761,A763,A765,B753,B758,B760,B761,B763,B765	1	LAMP2_MOUSE
902281	A751,A757,A759,A767,A769,A770,B751,B757,B760,B761,B763,B765	A753,A758,A760,A761,A763,A765,B753,B758,B759,B767,B769,B770	1	VCAM1_MOUSE
902282	A751,A757,A759,A767,A769,A770,B751,B757,B760,B761,B763,B767	A753,A758,A760,A761,A763,A765,B753,B758,B759,B765,B769,B770	0
902283	A751,A757,A759,A767,A769,A770,B751,B757,B760,B761,B763,B769	A753,A758,A760,A761,A763,A765,B753,B758,B759,B765,B767,B770	0
902284	A751,A757,A759,A767,A769,A770,B751,B757,B760,B761,B763,B770	A753,A758,A760,A761,A763,A765,B753,B758,B759,B765,B767,B769	0
902285	A751,A757,A759,A767,A769,A770,B751,B757,B760,B761,B765,B767	A753,A758,A760,A761,A763,A765,B753,B758,B759,B763,B769,B770	2	LY6D_MOUSE,VCAM1_MOUSE
902286	A751,A757,A759,A767,A769,A770,B751,B757,B760,B761,B765,B769	A753,A758,A760,A761,A763,A765,B753,B758,B759,B763,B767,B770	0
902287	A751,A757,A759,A767,A769,A770,B751,B757,B760,B761,B765,B770	A753,A758,A760,A761,A763,A765,B753,B758,B759,B763,B767,B769	2	LY6D_MOUSE,VCAM1_MOUSE
902288	A751,A757,A759,A767,A769,A770,B751,B757,B760,B761,B767,B769	A753,A758,A760,A761,A763,A765,B753,B758,B759,B763,B765,B770	0
902289	A751,A757,A759,A767,A769,A770,B751,B757,B760,B761,B767,B770	A753,A758,A760,A761,A763,A765,B753,B758,B759,B763,B765,B769	2	LY6D_MOUSE,VCAM1_MOUSE
902290	A751,A757,A759,A767,A769,A770,B751,B757,B760,B761,B769,B770	A753,A758,A760,A761,A763,A765,B753,B758,B759,B763,B765,B767	0
902291	A751,A757,A759,A767,A769,A770,B751,B757,B760,B763,B765,B767	A753,A758,A760,A761,A763,A765,B753,B758,B759,B761,B769,B770	0
902292	A751,A757,A759,A767,A769,A770,B751,B757,B760,B763,B765,B769	A753,A758,A760,A761,A763,A765,B753,B758,B759,B761,B767,B770	0
902293	A751,A757,A759,A767,A769,A770,B751,B757,B760,B763,B765,B770	A753,A758,A760,A761,A763,A765,B753,B758,B759,B761,B767,B769	0
902294	A751,A757,A759,A767,A769,A770,B751,B757,B760,B763,B767,B769	A753,A758,A760,A761,A763,A765,B753,B758,B759,B761,B765,B770	0
902295	A751,A757,A759,A767,A769,A770,B751,B757,B760,B763,B767,B770	A753,A758,A760,A761,A763,A765,B753,B758,B759,B761,B765,B769	0
902296	A751,A757,A759,A767,A769,A770,B751,B757,B760,B763,B769,B770	A753,A758,A760,A761,A763,A765,B753,B758,B759,B761,B765,B767	0
902297	A751,A757,A759,A767,A769,A770,B751,B757,B760,B765,B767,B769	A753,A758,A760,A761,A763,A765,B753,B758,B759,B761,B763,B770	1	AMBP_MOUSE
902298	A751,A757,A759,A767,A769,A770,B751,B757,B760,B765,B767,B770	A753,A758,A760,A761,A763,A765,B753,B758,B759,B761,B763,B769	3	LY6D_MOUSE,VCAM1_MOUSE,I18BP_MOUSE
902299	A751,A757,A759,A767,A769,A770,B751,B757,B760,B765,B769,B770	A753,A758,A760,A761,A763,A765,B753,B758,B759,B761,B763,B767	0
902300	A751,A757,A759,A767,A769,A770,B751,B757,B760,B767,B769,B770	A753,A758,A760,A761,A763,A765,B753,B758,B759,B761,B763,B765	1	LY6D_MOUSE
902301	A751,A757,A759,A767,A769,A770,B751,B757,B761,B763,B765,B767	A753,A758,A760,A761,A763,A765,B753,B758,B759,B760,B769,B770	0
902302	A751,A757,A759,A767,A769,A770,B751,B757,B761,B763,B765,B769	A753,A758,A760,A761,A763,A765,B753,B758,B759,B760,B767,B770	0
902303	A751,A757,A759,A767,A769,A770,B751,B757,B761,B763,B765,B770	A753,A758,A760,A761,A763,A765,B753,B758,B759,B760,B767,B769	0
902304	A751,A757,A759,A767,A769,A770,B751,B757,B761,B763,B767,B769	A753,A758,A760,A761,A763,A765,B753,B758,B759,B760,B765,B770	0
902305	A751,A757,A759,A767,A769,A770,B751,B757,B761,B763,B767,B770	A753,A758,A760,A761,A763,A765,B753,B758,B759,B760,B765,B769	0
902306	A751,A757,A759,A767,A769,A770,B751,B757,B761,B763,B769,B770	A753,A758,A760,A761,A763,A765,B753,B758,B759,B760,B765,B767	0
902307	A751,A757,A759,A767,A769,A770,B751,B757,B761,B765,B767,B769	A753,A758,A760,A761,A763,A765,B753,B758,B759,B760,B763,B770	2	AMBP_MOUSE,A1AG1_MOUSE
902308	A751,A757,A759,A767,A769,A770,B751,B757,B761,B765,B767,B770	A753,A758,A760,A761,A763,A765,B753,B758,B759,B760,B763,B769	0
902309	A751,A757,A759,A767,A769,A770,B751,B757,B761,B765,B769,B770	A753,A758,A760,A761,A763,A765,B753,B758,B759,B760,B763,B767	3	AMBP_MOUSE,A1AG1_MOUSE,PZP_MOUSE
902310	A751,A757,A759,A767,A769,A770,B751,B757,B761,B767,B769,B770	A753,A758,A760,A761,A763,A765,B753,B758,B759,B760,B763,B765	1	AMBP_MOUSE
902311	A751,A757,A759,A767,A769,A770,B751,B757,B763,B765,B767,B769	A753,A758,A760,A761,A763,A765,B753,B758,B759,B760,B761,B770	0
902312	A751,A757,A759,A767,A769,A770,B751,B757,B763,B765,B767,B770	A753,A758,A760,A761,A763,A765,B753,B758,B759,B760,B761,B769	0
902313	A751,A757,A759,A767,A769,A770,B751,B757,B763,B765,B769,B770	A753,A758,A760,A761,A763,A765,B753,B758,B759,B760,B761,B767	0
902314	A751,A757,A759,A767,A769,A770,B751,B757,B763,B767,B769,B770	A753,A758,A760,A761,A763,A765,B753,B758,B759,B760,B761,B765	0
902315	A751,A757,A759,A767,A769,A770,B751,B757,B765,B767,B769,B770	A753,A758,A760,A761,A763,A765,B753,B758,B759,B760,B761,B763	1	AMBP_MOUSE
902316	A751,A757,A759,A767,A769,A770,B751,B758,B759,B760,B761,B763	A753,A758,A760,A761,A763,A765,B753,B757,B765,B767,B769,B770	0
902317	A751,A757,A759,A767,A769,A770,B751,B758,B759,B760,B761,B765	A753,A758,A760,A761,A763,A765,B753,B757,B763,B767,B769,B770	0
902318	A751,A757,A759,A767,A769,A770,B751,B758,B759,B760,B761,B767	A753,A758,A760,A761,A763,A765,B753,B757,B763,B765,B769,B770	0
902319	A751,A757,A759,A767,A769,A770,B751,B758,B759,B760,B761,B769	A753,A758,A760,A761,A763,A765,B753,B757,B763,B765,B767,B770	0
902320	A751,A757,A759,A767,A769,A770,B751,B758,B759,B760,B761,B770	A753,A758,A760,A761,A763,A765,B753,B757,B763,B765,B767,B769	0
902321	A751,A757,A759,A767,A769,A770,B751,B758,B759,B760,B763,B765	A753,A758,A760,A761,A763,A765,B753,B757,B761,B767,B769,B770	0
902322	A751,A757,A759,A767,A769,A770,B751,B758,B759,B760,B763,B767	A753,A758,A760,A761,A763,A765,B753,B757,B761,B765,B769,B770	0
902323	A751,A757,A759,A767,A769,A770,B751,B758,B759,B760,B763,B769	A753,A758,A760,A761,A763,A765,B753,B757,B761,B765,B767,B770	0
902324	A751,A757,A759,A767,A769,A770,B751,B758,B759,B760,B763,B770	A753,A758,A760,A761,A763,A765,B753,B757,B761,B765,B767,B769	0
902325	A751,A757,A759,A767,A769,A770,B751,B758,B759,B760,B765,B767	A753,A758,A760,A761,A763,A765,B753,B757,B761,B763,B769,B770	2	GGH_MOUSE,I18BP_MOUSE
902326	A751,A757,A759,A767,A769,A770,B751,B758,B759,B760,B765,B769	A753,A758,A760,A761,A763,A765,B753,B757,B761,B763,B767,B770	1	I18BP_MOUSE
902327	A751,A757,A759,A767,A769,A770,B751,B758,B759,B760,B765,B770	A753,A758,A760,A761,A763,A765,B753,B757,B761,B763,B767,B769	2	GGH_MOUSE,I18BP_MOUSE
902328	A751,A757,A759,A767,A769,A770,B751,B758,B759,B760,B767,B769	A753,A758,A760,A761,A763,A765,B753,B757,B761,B763,B765,B770	0
902329	A751,A757,A759,A767,A769,A770,B751,B758,B759,B760,B767,B770	A753,A758,A760,A761,A763,A765,B753,B757,B761,B763,B765,B769	1	LY6D_MOUSE
902330	A751,A757,A759,A767,A769,A770,B751,B758,B759,B760,B769,B770	A753,A758,A760,A761,A763,A765,B753,B757,B761,B763,B765,B767	0
902331	A751,A757,A759,A767,A769,A770,B751,B758,B759,B761,B763,B765	A753,A758,A760,A761,A763,A765,B753,B757,B760,B767,B769,B770	0
902332	A751,A757,A759,A767,A769,A770,B751,B758,B759,B761,B763,B767	A753,A758,A760,A761,A763,A765,B753,B757,B760,B765,B769,B770	0
902333	A751,A757,A759,A767,A769,A770,B751,B758,B759,B761,B763,B769	A753,A758,A760,A761,A763,A765,B753,B757,B760,B765,B767,B770	0
902334	A751,A757,A759,A767,A769,A770,B751,B758,B759,B761,B763,B770	A753,A758,A760,A761,A763,A765,B753,B757,B760,B765,B767,B769	0
902335	A751,A757,A759,A767,A769,A770,B751,B758,B759,B761,B765,B767	A753,A758,A760,A761,A763,A765,B753,B757,B760,B763,B769,B770	0
902336	A751,A757,A759,A767,A769,A770,B751,B758,B759,B761,B765,B769	A753,A758,A760,A761,A763,A765,B753,B757,B760,B763,B767,B770	0
902337	A751,A757,A759,A767,A769,A770,B751,B758,B759,B761,B765,B770	A753,A758,A760,A761,A763,A765,B753,B757,B760,B763,B767,B769	0
902338	A751,A757,A759,A767,A769,A770,B751,B758,B759,B761,B767,B769	A753,A758,A760,A761,A763,A765,B753,B757,B760,B763,B765,B770	0
902339	A751,A757,A759,A767,A769,A770,B751,B758,B759,B761,B767,B770	A753,A758,A760,A761,A763,A765,B753,B757,B760,B763,B765,B769	0
902340	A751,A757,A759,A767,A769,A770,B751,B758,B759,B761,B769,B770	A753,A758,A760,A761,A763,A765,B753,B757,B760,B763,B765,B767	0
902341	A751,A757,A759,A767,A769,A770,B751,B758,B759,B763,B765,B767	A753,A758,A760,A761,A763,A765,B753,B757,B760,B761,B769,B770	0
902342	A751,A757,A759,A767,A769,A770,B751,B758,B759,B763,B765,B769	A753,A758,A760,A761,A763,A765,B753,B757,B760,B761,B767,B770	0
902343	A751,A757,A759,A767,A769,A770,B751,B758,B759,B763,B765,B770	A753,A758,A760,A761,A763,A765,B753,B757,B760,B761,B767,B769	0
902344	A751,A757,A759,A767,A769,A770,B751,B758,B759,B763,B767,B769	A753,A758,A760,A761,A763,A765,B753,B757,B760,B761,B765,B770	0
902345	A751,A757,A759,A767,A769,A770,B751,B758,B759,B763,B767,B770	A753,A758,A760,A761,A763,A765,B753,B757,B760,B761,B765,B769	0
902346	A751,A757,A759,A767,A769,A770,B751,B758,B759,B763,B769,B770	A753,A758,A760,A761,A763,A765,B753,B757,B760,B761,B765,B767	0
902347	A751,A757,A759,A767,A769,A770,B751,B758,B759,B765,B767,B769	A753,A758,A760,A761,A763,A765,B753,B757,B760,B761,B763,B770	0
902348	A751,A757,A759,A767,A769,A770,B751,B758,B759,B765,B767,B770	A753,A758,A760,A761,A763,A765,B753,B757,B760,B761,B763,B769	1	SPR1A_MOUSE
902349	A751,A757,A759,A767,A769,A770,B751,B758,B759,B765,B769,B770	A753,A758,A760,A761,A763,A765,B753,B757,B760,B761,B763,B767	0
902350	A751,A757,A759,A767,A769,A770,B751,B758,B759,B767,B769,B770	A753,A758,A760,A761,A763,A765,B753,B757,B760,B761,B763,B765	0
902351	A751,A757,A759,A767,A769,A770,B751,B758,B760,B761,B763,B765	A753,A758,A760,A761,A763,A765,B753,B757,B759,B767,B769,B770	0
902352	A751,A757,A759,A767,A769,A770,B751,B758,B760,B761,B763,B767	A753,A758,A760,A761,A763,A765,B753,B757,B759,B765,B769,B770	0
902353	A751,A757,A759,A767,A769,A770,B751,B758,B760,B761,B763,B769	A753,A758,A760,A761,A763,A765,B753,B757,B759,B765,B767,B770	0
902354	A751,A757,A759,A767,A769,A770,B751,B758,B760,B761,B763,B770	A753,A758,A760,A761,A763,A765,B753,B757,B759,B765,B767,B769	0
902355	A751,A757,A759,A767,A769,A770,B751,B758,B760,B761,B765,B767	A753,A758,A760,A761,A763,A765,B753,B757,B759,B763,B769,B770	2	LY6D_MOUSE,I18BP_MOUSE
902356	A751,A757,A759,A767,A769,A770,B751,B758,B760,B761,B765,B769	A753,A758,A760,A761,A763,A765,B753,B757,B759,B763,B767,B770	0
902357	A751,A757,A759,A767,A769,A770,B751,B758,B760,B761,B765,B770	A753,A758,A760,A761,A763,A765,B753,B757,B759,B763,B767,B769	2	LY6C2_MOUSE,LY6D_MOUSE
902358	A751,A757,A759,A767,A769,A770,B751,B758,B760,B761,B767,B769	A753,A758,A760,A761,A763,A765,B753,B757,B759,B763,B765,B770	0
902359	A751,A757,A759,A767,A769,A770,B751,B758,B760,B761,B767,B770	A753,A758,A760,A761,A763,A765,B753,B757,B759,B763,B765,B769	1	LY6D_MOUSE
902360	A751,A757,A759,A767,A769,A770,B751,B758,B760,B761,B769,B770	A753,A758,A760,A761,A763,A765,B753,B757,B759,B763,B765,B767	0
902361	A751,A757,A759,A767,A769,A770,B751,B758,B760,B763,B765,B767	A753,A758,A760,A761,A763,A765,B753,B757,B759,B761,B769,B770	0
902362	A751,A757,A759,A767,A769,A770,B751,B758,B760,B763,B765,B769	A753,A758,A760,A761,A763,A765,B753,B757,B759,B761,B767,B770	0
902363	A751,A757,A759,A767,A769,A770,B751,B758,B760,B763,B765,B770	A753,A758,A760,A761,A763,A765,B753,B757,B759,B761,B767,B769	0
902364	A751,A757,A759,A767,A769,A770,B751,B758,B760,B763,B767,B769	A753,A758,A760,A761,A763,A765,B753,B757,B759,B761,B765,B770	0
902365	A751,A757,A759,A767,A769,A770,B751,B758,B760,B763,B767,B770	A753,A758,A760,A761,A763,A765,B753,B757,B759,B761,B765,B769	0
902366	A751,A757,A759,A767,A769,A770,B751,B758,B760,B763,B769,B770	A753,A758,A760,A761,A763,A765,B753,B757,B759,B761,B765,B767	0
902367	A751,A757,A759,A767,A769,A770,B751,B758,B760,B765,B767,B769	A753,A758,A760,A761,A763,A765,B753,B757,B759,B761,B763,B770	2	LY6D_MOUSE,I18BP_MOUSE
902368	A751,A757,A759,A767,A769,A770,B751,B758,B760,B765,B767,B770	A753,A758,A760,A761,A763,A765,B753,B757,B759,B761,B763,B769	3	SPR1A_MOUSE,LY6D_MOUSE,I18BP_MOUSE
902369	A751,A757,A759,A767,A769,A770,B751,B758,B760,B765,B769,B770	A753,A758,A760,A761,A763,A765,B753,B757,B759,B761,B763,B767	2	LY6D_MOUSE,I18BP_MOUSE
902370	A751,A757,A759,A767,A769,A770,B751,B758,B760,B767,B769,B770	A753,A758,A760,A761,A763,A765,B753,B757,B759,B761,B763,B765	1	LY6D_MOUSE
902371	A751,A757,A759,A767,A769,A770,B751,B758,B761,B763,B765,B767	A753,A758,A760,A761,A763,A765,B753,B757,B759,B760,B769,B770	0
902372	A751,A757,A759,A767,A769,A770,B751,B758,B761,B763,B765,B769	A753,A758,A760,A761,A763,A765,B753,B757,B759,B760,B767,B770	0
902373	A751,A757,A759,A767,A769,A770,B751,B758,B761,B763,B765,B770	A753,A758,A760,A761,A763,A765,B753,B757,B759,B760,B767,B769	0
902374	A751,A757,A759,A767,A769,A770,B751,B758,B761,B763,B767,B769	A753,A758,A760,A761,A763,A765,B753,B757,B759,B760,B765,B770	0
902375	A751,A757,A759,A767,A769,A770,B751,B758,B761,B763,B767,B770	A753,A758,A760,A761,A763,A765,B753,B757,B759,B760,B765,B769	0
902376	A751,A757,A759,A767,A769,A770,B751,B758,B761,B763,B769,B770	A753,A758,A760,A761,A763,A765,B753,B757,B759,B760,B765,B767	0
902377	A751,A757,A759,A767,A769,A770,B751,B758,B761,B765,B767,B769	A753,A758,A760,A761,A763,A765,B753,B757,B759,B760,B763,B770	0
902378	A751,A757,A759,A767,A769,A770,B751,B758,B761,B765,B767,B770	A753,A758,A760,A761,A763,A765,B753,B757,B759,B760,B763,B769	1	SPR1A_MOUSE
902379	A751,A757,A759,A767,A769,A770,B751,B758,B761,B765,B769,B770	A753,A758,A760,A761,A763,A765,B753,B757,B759,B760,B763,B767	1	PZP_MOUSE
902380	A751,A757,A759,A767,A769,A770,B751,B758,B761,B767,B769,B770	A753,A758,A760,A761,A763,A765,B753,B757,B759,B760,B763,B765	0
902381	A751,A757,A759,A767,A769,A770,B751,B758,B763,B765,B767,B769	A753,A758,A760,A761,A763,A765,B753,B757,B759,B760,B761,B770	0
902382	A751,A757,A759,A767,A769,A770,B751,B758,B763,B765,B767,B770	A753,A758,A760,A761,A763,A765,B753,B757,B759,B760,B761,B769	1	SPR1A_MOUSE
902383	A751,A757,A759,A767,A769,A770,B751,B758,B763,B765,B769,B770	A753,A758,A760,A761,A763,A765,B753,B757,B759,B760,B761,B767	0
902384	A751,A757,A759,A767,A769,A770,B751,B758,B763,B767,B769,B770	A753,A758,A760,A761,A763,A765,B753,B757,B759,B760,B761,B765	0
902385	A751,A757,A759,A767,A769,A770,B751,B758,B765,B767,B769,B770	A753,A758,A760,A761,A763,A765,B753,B757,B759,B760,B761,B763	2	SPR1A_MOUSE,CAMP_MOUSE
902386	A751,A757,A759,A767,A769,A770,B751,B759,B760,B761,B763,B765	A753,A758,A760,A761,A763,A765,B753,B757,B758,B767,B769,B770	0
902387	A751,A757,A759,A767,A769,A770,B751,B759,B760,B761,B763,B767	A753,A758,A760,A761,A763,A765,B753,B757,B758,B765,B769,B770	0
902388	A751,A757,A759,A767,A769,A770,B751,B759,B760,B761,B763,B769	A753,A758,A760,A761,A763,A765,B753,B757,B758,B765,B767,B770	0
902389	A751,A757,A759,A767,A769,A770,B751,B759,B760,B761,B763,B770	A753,A758,A760,A761,A763,A765,B753,B757,B758,B765,B767,B769	0
902390	A751,A757,A759,A767,A769,A770,B751,B759,B760,B761,B765,B767	A753,A758,A760,A761,A763,A765,B753,B757,B758,B763,B769,B770	0
902391	A751,A757,A759,A767,A769,A770,B751,B759,B760,B761,B765,B769	A753,A758,A760,A761,A763,A765,B753,B757,B758,B763,B767,B770	0
902392	A751,A757,A759,A767,A769,A770,B751,B759,B760,B761,B765,B770	A753,A758,A760,A761,A763,A765,B753,B757,B758,B763,B767,B769	0
902393	A751,A757,A759,A767,A769,A770,B751,B759,B760,B761,B767,B769	A753,A758,A760,A761,A763,A765,B753,B757,B758,B763,B765,B770	0
902394	A751,A757,A759,A767,A769,A770,B751,B759,B760,B761,B767,B770	A753,A758,A760,A761,A763,A765,B753,B757,B758,B763,B765,B769	0
902395	A751,A757,A759,A767,A769,A770,B751,B759,B760,B761,B769,B770	A753,A758,A760,A761,A763,A765,B753,B757,B758,B763,B765,B767	0
902396	A751,A757,A759,A767,A769,A770,B751,B759,B760,B763,B765,B767	A753,A758,A760,A761,A763,A765,B753,B757,B758,B761,B769,B770	0
902397	A751,A757,A759,A767,A769,A770,B751,B759,B760,B763,B765,B769	A753,A758,A760,A761,A763,A765,B753,B757,B758,B761,B767,B770	0
902398	A751,A757,A759,A767,A769,A770,B751,B759,B760,B763,B765,B770	A753,A758,A760,A761,A763,A765,B753,B757,B758,B761,B767,B769	0
902399	A751,A757,A759,A767,A769,A770,B751,B759,B760,B763,B767,B769	A753,A758,A760,A761,A763,A765,B753,B757,B758,B761,B765,B770	0
902400	A751,A757,A759,A767,A769,A770,B751,B759,B760,B763,B767,B770	A753,A758,A760,A761,A763,A765,B753,B757,B758,B761,B765,B769	0
902401	A751,A757,A759,A767,A769,A770,B751,B759,B760,B763,B769,B770	A753,A758,A760,A761,A763,A765,B753,B757,B758,B761,B765,B767	0
902402	A751,A757,A759,A767,A769,A770,B751,B759,B760,B765,B767,B769	A753,A758,A760,A761,A763,A765,B753,B757,B758,B761,B763,B770	0
902403	A751,A757,A759,A767,A769,A770,B751,B759,B760,B765,B767,B770	A753,A758,A760,A761,A763,A765,B753,B757,B758,B761,B763,B769	1	LY6D_MOUSE
902404	A751,A757,A759,A767,A769,A770,B751,B759,B760,B765,B769,B770	A753,A758,A760,A761,A763,A765,B753,B757,B758,B761,B763,B767	0
902405	A751,A757,A759,A767,A769,A770,B751,B759,B760,B767,B769,B770	A753,A758,A760,A761,A763,A765,B753,B757,B758,B761,B763,B765	0
902406	A751,A757,A759,A767,A769,A770,B751,B759,B761,B763,B765,B767	A753,A758,A760,A761,A763,A765,B753,B757,B758,B760,B769,B770	0
902407	A751,A757,A759,A767,A769,A770,B751,B759,B761,B763,B765,B769	A753,A758,A760,A761,A763,A765,B753,B757,B758,B760,B767,B770	0
902408	A751,A757,A759,A767,A769,A770,B751,B759,B761,B763,B765,B770	A753,A758,A760,A761,A763,A765,B753,B757,B758,B760,B767,B769	0
902409	A751,A757,A759,A767,A769,A770,B751,B759,B761,B763,B767,B769	A753,A758,A760,A761,A763,A765,B753,B757,B758,B760,B765,B770	0
902410	A751,A757,A759,A767,A769,A770,B751,B759,B761,B763,B767,B770	A753,A758,A760,A761,A763,A765,B753,B757,B758,B760,B765,B769	0
902411	A751,A757,A759,A767,A769,A770,B751,B759,B761,B763,B769,B770	A753,A758,A760,A761,A763,A765,B753,B757,B758,B760,B765,B767	0
902412	A751,A757,A759,A767,A769,A770,B751,B759,B761,B765,B767,B769	A753,A758,A760,A761,A763,A765,B753,B757,B758,B760,B763,B770	1	SODC_MOUSE
902413	A751,A757,A759,A767,A769,A770,B751,B759,B761,B765,B767,B770	A753,A758,A760,A761,A763,A765,B753,B757,B758,B760,B763,B769	0
902414	A751,A757,A759,A767,A769,A770,B751,B759,B761,B765,B769,B770	A753,A758,A760,A761,A763,A765,B753,B757,B758,B760,B763,B767	1	PZP_MOUSE
902415	A751,A757,A759,A767,A769,A770,B751,B759,B761,B767,B769,B770	A753,A758,A760,A761,A763,A765,B753,B757,B758,B760,B763,B765	0
902416	A751,A757,A759,A767,A769,A770,B751,B759,B763,B765,B767,B769	A753,A758,A760,A761,A763,A765,B753,B757,B758,B760,B761,B770	0
902417	A751,A757,A759,A767,A769,A770,B751,B759,B763,B765,B767,B770	A753,A758,A760,A761,A763,A765,B753,B757,B758,B760,B761,B769	0
902418	A751,A757,A759,A767,A769,A770,B751,B759,B763,B765,B769,B770	A753,A758,A760,A761,A763,A765,B753,B757,B758,B760,B761,B767	0
902419	A751,A757,A759,A767,A769,A770,B751,B759,B763,B767,B769,B770	A753,A758,A760,A761,A763,A765,B753,B757,B758,B760,B761,B765	0
902420	A751,A757,A759,A767,A769,A770,B751,B759,B765,B767,B769,B770	A753,A758,A760,A761,A763,A765,B753,B757,B758,B760,B761,B763	0
902421	A751,A757,A759,A767,A769,A770,B751,B760,B761,B763,B765,B767	A753,A758,A760,A761,A763,A765,B753,B757,B758,B759,B769,B770	0
902422	A751,A757,A759,A767,A769,A770,B751,B760,B761,B763,B765,B769	A753,A758,A760,A761,A763,A765,B753,B757,B758,B759,B767,B770	0
902423	A751,A757,A759,A767,A769,A770,B751,B760,B761,B763,B765,B770	A753,A758,A760,A761,A763,A765,B753,B757,B758,B759,B767,B769	0
902424	A751,A757,A759,A767,A769,A770,B751,B760,B761,B763,B767,B769	A753,A758,A760,A761,A763,A765,B753,B757,B758,B759,B765,B770	0
902425	A751,A757,A759,A767,A769,A770,B751,B760,B761,B763,B767,B770	A753,A758,A760,A761,A763,A765,B753,B757,B758,B759,B765,B769	0
902426	A751,A757,A759,A767,A769,A770,B751,B760,B761,B763,B769,B770	A753,A758,A760,A761,A763,A765,B753,B757,B758,B759,B765,B767	0
902427	A751,A757,A759,A767,A769,A770,B751,B760,B761,B765,B767,B769	A753,A758,A760,A761,A763,A765,B753,B757,B758,B759,B763,B770	0
902428	A751,A757,A759,A767,A769,A770,B751,B760,B761,B765,B767,B770	A753,A758,A760,A761,A763,A765,B753,B757,B758,B759,B763,B769	3	LY6C2_MOUSE,LY6D_MOUSE,VCAM1_MOUSE
902429	A751,A757,A759,A767,A769,A770,B751,B760,B761,B765,B769,B770	A753,A758,A760,A761,A763,A765,B753,B757,B758,B759,B763,B767	1	LY6C2_MOUSE
902430	A751,A757,A759,A767,A769,A770,B751,B760,B761,B767,B769,B770	A753,A758,A760,A761,A763,A765,B753,B757,B758,B759,B763,B765	0
902431	A751,A757,A759,A767,A769,A770,B751,B760,B763,B765,B767,B769	A753,A758,A760,A761,A763,A765,B753,B757,B758,B759,B761,B770	0
902432	A751,A757,A759,A767,A769,A770,B751,B760,B763,B765,B767,B770	A753,A758,A760,A761,A763,A765,B753,B757,B758,B759,B761,B769	0
902433	A751,A757,A759,A767,A769,A770,B751,B760,B763,B765,B769,B770	A753,A758,A760,A761,A763,A765,B753,B757,B758,B759,B761,B767	0
902434	A751,A757,A759,A767,A769,A770,B751,B760,B763,B767,B769,B770	A753,A758,A760,A761,A763,A765,B753,B757,B758,B759,B761,B765	0
902435	A751,A757,A759,A767,A769,A770,B751,B760,B765,B767,B769,B770	A753,A758,A760,A761,A763,A765,B753,B757,B758,B759,B761,B763	1	LY6D_MOUSE
902436	A751,A757,A759,A767,A769,A770,B751,B761,B763,B765,B767,B769	A753,A758,A760,A761,A763,A765,B753,B757,B758,B759,B760,B770	0
902437	A751,A757,A759,A767,A769,A770,B751,B761,B763,B765,B767,B770	A753,A758,A760,A761,A763,A765,B753,B757,B758,B759,B760,B769	0
902438	A751,A757,A759,A767,A769,A770,B751,B761,B763,B765,B769,B770	A753,A758,A760,A761,A763,A765,B753,B757,B758,B759,B760,B767	0
902439	A751,A757,A759,A767,A769,A770,B751,B761,B763,B767,B769,B770	A753,A758,A760,A761,A763,A765,B753,B757,B758,B759,B760,B765	0
902440	A751,A757,A759,A767,A769,A770,B751,B761,B765,B767,B769,B770	A753,A758,A760,A761,A763,A765,B753,B757,B758,B759,B760,B763	1	PZP_MOUSE
902441	A751,A757,A759,A767,A769,A770,B751,B763,B765,B767,B769,B770	A753,A758,A760,A761,A763,A765,B753,B757,B758,B759,B760,B761	0
902442	A751,A757,A759,A767,A769,A770,B753,B757,B758,B759,B760,B761	A753,A758,A760,A761,A763,A765,B751,B763,B765,B767,B769,B770	4	VDAC1_MOUSE,CATH_MOUSE,RISC_MOUSE,PPGB_MOUSE
902443	A751,A757,A759,A767,A769,A770,B753,B757,B758,B759,B760,B763	A753,A758,A760,A761,A763,A765,B751,B761,B765,B767,B769,B770	3	VDAC1_MOUSE,CATH_MOUSE,RISC_MOUSE
902444	A751,A757,A759,A767,A769,A770,B753,B757,B758,B759,B760,B765	A753,A758,A760,A761,A763,A765,B751,B761,B763,B767,B769,B770	6	GGH_MOUSE,ECP1_MOUSE,CATH_MOUSE,I18BP_MOUSE,RISC_MOUSE,PPGB_MOUSE
902445	A751,A757,A759,A767,A769,A770,B753,B757,B758,B759,B760,B767	A753,A758,A760,A761,A763,A765,B751,B761,B763,B765,B769,B770	2	RISC_MOUSE,PPGB_MOUSE
902446	A751,A757,A759,A767,A769,A770,B753,B757,B758,B759,B760,B769	A753,A758,A760,A761,A763,A765,B751,B761,B763,B765,B767,B770	4	ECP1_MOUSE,DPP2_MOUSE,CATH_MOUSE,RISC_MOUSE
902447	A751,A757,A759,A767,A769,A770,B753,B757,B758,B759,B760,B770	A753,A758,A760,A761,A763,A765,B751,B761,B763,B765,B767,B769	5	ECP1_MOUSE,VDAC1_MOUSE,CATH_MOUSE,RISC_MOUSE,PPGB_MOUSE
902448	A751,A757,A759,A767,A769,A770,B753,B757,B758,B759,B761,B763	A753,A758,A760,A761,A763,A765,B751,B760,B765,B767,B769,B770	2	CATH_MOUSE,RISC_MOUSE
902449	A751,A757,A759,A767,A769,A770,B753,B757,B758,B759,B761,B765	A753,A758,A760,A761,A763,A765,B751,B760,B763,B767,B769,B770	3	CATH_MOUSE,IGKC_MOUSE,RISC_MOUSE
902450	A751,A757,A759,A767,A769,A770,B753,B757,B758,B759,B761,B767	A753,A758,A760,A761,A763,A765,B751,B760,B763,B765,B769,B770	2	IGKC_MOUSE,RISC_MOUSE
902451	A751,A757,A759,A767,A769,A770,B753,B757,B758,B759,B761,B769	A753,A758,A760,A761,A763,A765,B751,B760,B763,B765,B767,B770	2	CATH_MOUSE,IGKC_MOUSE
902452	A751,A757,A759,A767,A769,A770,B753,B757,B758,B759,B761,B770	A753,A758,A760,A761,A763,A765,B751,B760,B763,B765,B767,B769	2	CATH_MOUSE,IGKC_MOUSE
902453	A751,A757,A759,A767,A769,A770,B753,B757,B758,B759,B763,B765	A753,A758,A760,A761,A763,A765,B751,B760,B761,B767,B769,B770	0
902454	A751,A757,A759,A767,A769,A770,B753,B757,B758,B759,B763,B767	A753,A758,A760,A761,A763,A765,B751,B760,B761,B765,B769,B770	0
902455	A751,A757,A759,A767,A769,A770,B753,B757,B758,B759,B763,B769	A753,A758,A760,A761,A763,A765,B751,B760,B761,B765,B767,B770	0
902456	A751,A757,A759,A767,A769,A770,B753,B757,B758,B759,B763,B770	A753,A758,A760,A761,A763,A765,B751,B760,B761,B765,B767,B769	0
902457	A751,A757,A759,A767,A769,A770,B753,B757,B758,B759,B765,B767	A753,A758,A760,A761,A763,A765,B751,B760,B761,B763,B769,B770	0
902458	A751,A757,A759,A767,A769,A770,B753,B757,B758,B759,B765,B769	A753,A758,A760,A761,A763,A765,B751,B760,B761,B763,B767,B770	2	B2MG_MOUSE,CATH_MOUSE
902459	A751,A757,A759,A767,A769,A770,B753,B757,B758,B759,B765,B770	A753,A758,A760,A761,A763,A765,B751,B760,B761,B763,B767,B769	1	GGH_MOUSE
902460	A751,A757,A759,A767,A769,A770,B753,B757,B758,B759,B767,B769	A753,A758,A760,A761,A763,A765,B751,B760,B761,B763,B765,B770	0
902461	A751,A757,A759,A767,A769,A770,B753,B757,B758,B759,B767,B770	A753,A758,A760,A761,A763,A765,B751,B760,B761,B763,B765,B769	0
902462	A751,A757,A759,A767,A769,A770,B753,B757,B758,B759,B769,B770	A753,A758,A760,A761,A763,A765,B751,B760,B761,B763,B765,B767	0
902463	A751,A757,A759,A767,A769,A770,B753,B757,B758,B760,B761,B763	A753,A758,A760,A761,A763,A765,B751,B759,B765,B767,B769,B770	1	CATH_MOUSE
902464	A751,A757,A759,A767,A769,A770,B753,B757,B758,B760,B761,B765	A753,A758,A760,A761,A763,A765,B751,B759,B763,B767,B769,B770	1	CATH_MOUSE
902465	A751,A757,A759,A767,A769,A770,B753,B757,B758,B760,B761,B767	A753,A758,A760,A761,A763,A765,B751,B759,B763,B765,B769,B770	0
902466	A751,A757,A759,A767,A769,A770,B753,B757,B758,B760,B761,B769	A753,A758,A760,A761,A763,A765,B751,B759,B763,B765,B767,B770	1	CATH_MOUSE
902467	A751,A757,A759,A767,A769,A770,B753,B757,B758,B760,B761,B770	A753,A758,A760,A761,A763,A765,B751,B759,B763,B765,B767,B769	1	CATH_MOUSE
902468	A751,A757,A759,A767,A769,A770,B753,B757,B758,B760,B763,B765	A753,A758,A760,A761,A763,A765,B751,B759,B761,B767,B769,B770	0
902469	A751,A757,A759,A767,A769,A770,B753,B757,B758,B760,B763,B767	A753,A758,A760,A761,A763,A765,B751,B759,B761,B765,B769,B770	0
902470	A751,A757,A759,A767,A769,A770,B753,B757,B758,B760,B763,B769	A753,A758,A760,A761,A763,A765,B751,B759,B761,B765,B767,B770	0
902471	A751,A757,A759,A767,A769,A770,B753,B757,B758,B760,B763,B770	A753,A758,A760,A761,A763,A765,B751,B759,B761,B765,B767,B769	0
902472	A751,A757,A759,A767,A769,A770,B753,B757,B758,B760,B765,B767	A753,A758,A760,A761,A763,A765,B751,B759,B761,B763,B769,B770	1	I18BP_MOUSE
902473	A751,A757,A759,A767,A769,A770,B753,B757,B758,B760,B765,B769	A753,A758,A760,A761,A763,A765,B751,B759,B761,B763,B767,B770	2	B2MG_MOUSE,I18BP_MOUSE
902474	A751,A757,A759,A767,A769,A770,B753,B757,B758,B760,B765,B770	A753,A758,A760,A761,A763,A765,B751,B759,B761,B763,B767,B769	1	I18BP_MOUSE
902475	A751,A757,A759,A767,A769,A770,B753,B757,B758,B760,B767,B769	A753,A758,A760,A761,A763,A765,B751,B759,B761,B763,B765,B770	0
902476	A751,A757,A759,A767,A769,A770,B753,B757,B758,B760,B767,B770	A753,A758,A760,A761,A763,A765,B751,B759,B761,B763,B765,B769	0
902477	A751,A757,A759,A767,A769,A770,B753,B757,B758,B760,B769,B770	A753,A758,A760,A761,A763,A765,B751,B759,B761,B763,B765,B767	0
902478	A751,A757,A759,A767,A769,A770,B753,B757,B758,B761,B763,B765	A753,A758,A760,A761,A763,A765,B751,B759,B760,B767,B769,B770	0
902479	A751,A757,A759,A767,A769,A770,B753,B757,B758,B761,B763,B767	A753,A758,A760,A761,A763,A765,B751,B759,B760,B765,B769,B770	0
902480	A751,A757,A759,A767,A769,A770,B753,B757,B758,B761,B763,B769	A753,A758,A760,A761,A763,A765,B751,B759,B760,B765,B767,B770	0
902481	A751,A757,A759,A767,A769,A770,B753,B757,B758,B761,B763,B770	A753,A758,A760,A761,A763,A765,B751,B759,B760,B765,B767,B769	0
902482	A751,A757,A759,A767,A769,A770,B753,B757,B758,B761,B765,B767	A753,A758,A760,A761,A763,A765,B751,B759,B760,B763,B769,B770	0
902483	A751,A757,A759,A767,A769,A770,B753,B757,B758,B761,B765,B769	A753,A758,A760,A761,A763,A765,B751,B759,B760,B763,B767,B770	4	B2MG_MOUSE,AMBP_MOUSE,A1AG1_MOUSE,CATH_MOUSE
902484	A751,A757,A759,A767,A769,A770,B753,B757,B758,B761,B765,B770	A753,A758,A760,A761,A763,A765,B751,B759,B760,B763,B767,B769	0
902485	A751,A757,A759,A767,A769,A770,B753,B757,B758,B761,B767,B769	A753,A758,A760,A761,A763,A765,B751,B759,B760,B763,B765,B770	1	AMBP_MOUSE
902486	A751,A757,A759,A767,A769,A770,B753,B757,B758,B761,B767,B770	A753,A758,A760,A761,A763,A765,B751,B759,B760,B763,B765,B769	0
902487	A751,A757,A759,A767,A769,A770,B753,B757,B758,B761,B769,B770	A753,A758,A760,A761,A763,A765,B751,B759,B760,B763,B765,B767	1	A1AG1_MOUSE
902488	A751,A757,A759,A767,A769,A770,B753,B757,B758,B763,B765,B767	A753,A758,A760,A761,A763,A765,B751,B759,B760,B761,B769,B770	0
902489	A751,A757,A759,A767,A769,A770,B753,B757,B758,B763,B765,B769	A753,A758,A760,A761,A763,A765,B751,B759,B760,B761,B767,B770	1	B2MG_MOUSE
902490	A751,A757,A759,A767,A769,A770,B753,B757,B758,B763,B765,B770	A753,A758,A760,A761,A763,A765,B751,B759,B760,B761,B767,B769	0
902491	A751,A757,A759,A767,A769,A770,B753,B757,B758,B763,B767,B769	A753,A758,A760,A761,A763,A765,B751,B759,B760,B761,B765,B770	0
902492	A751,A757,A759,A767,A769,A770,B753,B757,B758,B763,B767,B770	A753,A758,A760,A761,A763,A765,B751,B759,B760,B761,B765,B769	0
902493	A751,A757,A759,A767,A769,A770,B753,B757,B758,B763,B769,B770	A753,A758,A760,A761,A763,A765,B751,B759,B760,B761,B765,B767	0
902494	A751,A757,A759,A767,A769,A770,B753,B757,B758,B765,B767,B769	A753,A758,A760,A761,A763,A765,B751,B759,B760,B761,B763,B770	2	B2MG_MOUSE,AMBP_MOUSE
902495	A751,A757,A759,A767,A769,A770,B753,B757,B758,B765,B767,B770	A753,A758,A760,A761,A763,A765,B751,B759,B760,B761,B763,B769	0
902496	A751,A757,A759,A767,A769,A770,B753,B757,B758,B765,B769,B770	A753,A758,A760,A761,A763,A765,B751,B759,B760,B761,B763,B767	1	B2MG_MOUSE
902497	A751,A757,A759,A767,A769,A770,B753,B757,B758,B767,B769,B770	A753,A758,A760,A761,A763,A765,B751,B759,B760,B761,B763,B765	0
902498	A751,A757,A759,A767,A769,A770,B753,B757,B759,B760,B761,B763	A753,A758,A760,A761,A763,A765,B751,B758,B765,B767,B769,B770	1	CATH_MOUSE
902499	A751,A757,A759,A767,A769,A770,B753,B757,B759,B760,B761,B765	A753,A758,A760,A761,A763,A765,B751,B758,B763,B767,B769,B770	1	CATH_MOUSE
902500	A751,A757,A759,A767,A769,A770,B753,B757,B759,B760,B761,B767	A753,A758,A760,A761,A763,A765,B751,B758,B763,B765,B769,B770	1	CATH_MOUSE
902501	A751,A757,A759,A767,A769,A770,B753,B757,B759,B760,B761,B769	A753,A758,A760,A761,A763,A765,B751,B758,B763,B765,B767,B770	2	PLBL2_MOUSE,CATH_MOUSE
902502	A751,A757,A759,A767,A769,A770,B753,B757,B759,B760,B761,B770	A753,A758,A760,A761,A763,A765,B751,B758,B763,B765,B767,B769	1	CATH_MOUSE
902503	A751,A757,A759,A767,A769,A770,B753,B757,B759,B760,B763,B765	A753,A758,A760,A761,A763,A765,B751,B758,B761,B767,B769,B770	0
902504	A751,A757,A759,A767,A769,A770,B753,B757,B759,B760,B763,B767	A753,A758,A760,A761,A763,A765,B751,B758,B761,B765,B769,B770	0
902505	A751,A757,A759,A767,A769,A770,B753,B757,B759,B760,B763,B769	A753,A758,A760,A761,A763,A765,B751,B758,B761,B765,B767,B770	1	CATH_MOUSE
902506	A751,A757,A759,A767,A769,A770,B753,B757,B759,B760,B763,B770	A753,A758,A760,A761,A763,A765,B751,B758,B761,B765,B767,B769	0
902507	A751,A757,A759,A767,A769,A770,B753,B757,B759,B760,B765,B767	A753,A758,A760,A761,A763,A765,B751,B758,B761,B763,B769,B770	0
902508	A751,A757,A759,A767,A769,A770,B753,B757,B759,B760,B765,B769	A753,A758,A760,A761,A763,A765,B751,B758,B761,B763,B767,B770	1	CATH_MOUSE
902509	A751,A757,A759,A767,A769,A770,B753,B757,B759,B760,B765,B770	A753,A758,A760,A761,A763,A765,B751,B758,B761,B763,B767,B769	1	ECP1_MOUSE
902510	A751,A757,A759,A767,A769,A770,B753,B757,B759,B760,B767,B769	A753,A758,A760,A761,A763,A765,B751,B758,B761,B763,B765,B770	0
902511	A751,A757,A759,A767,A769,A770,B753,B757,B759,B760,B767,B770	A753,A758,A760,A761,A763,A765,B751,B758,B761,B763,B765,B769	0
902512	A751,A757,A759,A767,A769,A770,B753,B757,B759,B760,B769,B770	A753,A758,A760,A761,A763,A765,B751,B758,B761,B763,B765,B767	2	ECP1_MOUSE,CATH_MOUSE
902513	A751,A757,A759,A767,A769,A770,B753,B757,B759,B761,B763,B765	A753,A758,A760,A761,A763,A765,B751,B758,B760,B767,B769,B770	1	CATH_MOUSE
902514	A751,A757,A759,A767,A769,A770,B753,B757,B759,B761,B763,B767	A753,A758,A760,A761,A763,A765,B751,B758,B760,B765,B769,B770	0
902515	A751,A757,A759,A767,A769,A770,B753,B757,B759,B761,B763,B769	A753,A758,A760,A761,A763,A765,B751,B758,B760,B765,B767,B770	1	CATH_MOUSE
902516	A751,A757,A759,A767,A769,A770,B753,B757,B759,B761,B763,B770	A753,A758,A760,A761,A763,A765,B751,B758,B760,B765,B767,B769	0
902517	A751,A757,A759,A767,A769,A770,B753,B757,B759,B761,B765,B767	A753,A758,A760,A761,A763,A765,B751,B758,B760,B763,B769,B770	0
902518	A751,A757,A759,A767,A769,A770,B753,B757,B759,B761,B765,B769	A753,A758,A760,A761,A763,A765,B751,B758,B760,B763,B767,B770	1	CATH_MOUSE
902519	A751,A757,A759,A767,A769,A770,B753,B757,B759,B761,B765,B770	A753,A758,A760,A761,A763,A765,B751,B758,B760,B763,B767,B769	1	CATH_MOUSE
902520	A751,A757,A759,A767,A769,A770,B753,B757,B759,B761,B767,B769	A753,A758,A760,A761,A763,A765,B751,B758,B760,B763,B765,B770	0
902521	A751,A757,A759,A767,A769,A770,B753,B757,B759,B761,B767,B770	A753,A758,A760,A761,A763,A765,B751,B758,B760,B763,B765,B769	0
902522	A751,A757,A759,A767,A769,A770,B753,B757,B759,B761,B769,B770	A753,A758,A760,A761,A763,A765,B751,B758,B760,B763,B765,B767	1	CATH_MOUSE
902523	A751,A757,A759,A767,A769,A770,B753,B757,B759,B763,B765,B767	A753,A758,A760,A761,A763,A765,B751,B758,B760,B761,B769,B770	0
902524	A751,A757,A759,A767,A769,A770,B753,B757,B759,B763,B765,B769	A753,A758,A760,A761,A763,A765,B751,B758,B760,B761,B767,B770	0
902525	A751,A757,A759,A767,A769,A770,B753,B757,B759,B763,B765,B770	A753,A758,A760,A761,A763,A765,B751,B758,B760,B761,B767,B769	0
902526	A751,A757,A759,A767,A769,A770,B753,B757,B759,B763,B767,B769	A753,A758,A760,A761,A763,A765,B751,B758,B760,B761,B765,B770	0
902527	A751,A757,A759,A767,A769,A770,B753,B757,B759,B763,B767,B770	A753,A758,A760,A761,A763,A765,B751,B758,B760,B761,B765,B769	0
902528	A751,A757,A759,A767,A769,A770,B753,B757,B759,B763,B769,B770	A753,A758,A760,A761,A763,A765,B751,B758,B760,B761,B765,B767	0
902529	A751,A757,A759,A767,A769,A770,B753,B757,B759,B765,B767,B769	A753,A758,A760,A761,A763,A765,B751,B758,B760,B761,B763,B770	0
902530	A751,A757,A759,A767,A769,A770,B753,B757,B759,B765,B767,B770	A753,A758,A760,A761,A763,A765,B751,B758,B760,B761,B763,B769	0
902531	A751,A757,A759,A767,A769,A770,B753,B757,B759,B765,B769,B770	A753,A758,A760,A761,A763,A765,B751,B758,B760,B761,B763,B767	0
902532	A751,A757,A759,A767,A769,A770,B753,B757,B759,B767,B769,B770	A753,A758,A760,A761,A763,A765,B751,B758,B760,B761,B763,B765	0
902533	A751,A757,A759,A767,A769,A770,B753,B757,B760,B761,B763,B765	A753,A758,A760,A761,A763,A765,B751,B758,B759,B767,B769,B770	0
902534	A751,A757,A759,A767,A769,A770,B753,B757,B760,B761,B763,B767	A753,A758,A760,A761,A763,A765,B751,B758,B759,B765,B769,B770	0
902535	A751,A757,A759,A767,A769,A770,B753,B757,B760,B761,B763,B769	A753,A758,A760,A761,A763,A765,B751,B758,B759,B765,B767,B770	1	CATH_MOUSE
902536	A751,A757,A759,A767,A769,A770,B753,B757,B760,B761,B763,B770	A753,A758,A760,A761,A763,A765,B751,B758,B759,B765,B767,B769	0
902537	A751,A757,A759,A767,A769,A770,B753,B757,B760,B761,B765,B767	A753,A758,A760,A761,A763,A765,B751,B758,B759,B763,B769,B770	0
902538	A751,A757,A759,A767,A769,A770,B753,B757,B760,B761,B765,B769	A753,A758,A760,A761,A763,A765,B751,B758,B759,B763,B767,B770	1	CATH_MOUSE
902539	A751,A757,A759,A767,A769,A770,B753,B757,B760,B761,B765,B770	A753,A758,A760,A761,A763,A765,B751,B758,B759,B763,B767,B769	0
902540	A751,A757,A759,A767,A769,A770,B753,B757,B760,B761,B767,B769	A753,A758,A760,A761,A763,A765,B751,B758,B759,B763,B765,B770	0
902541	A751,A757,A759,A767,A769,A770,B753,B757,B760,B761,B767,B770	A753,A758,A760,A761,A763,A765,B751,B758,B759,B763,B765,B769	0
902542	A751,A757,A759,A767,A769,A770,B753,B757,B760,B761,B769,B770	A753,A758,A760,A761,A763,A765,B751,B758,B759,B763,B765,B767	1	CATH_MOUSE
902543	A751,A757,A759,A767,A769,A770,B753,B757,B760,B763,B765,B767	A753,A758,A760,A761,A763,A765,B751,B758,B759,B761,B769,B770	0
902544	A751,A757,A759,A767,A769,A770,B753,B757,B760,B763,B765,B769	A753,A758,A760,A761,A763,A765,B751,B758,B759,B761,B767,B770	0
902545	A751,A757,A759,A767,A769,A770,B753,B757,B760,B763,B765,B770	A753,A758,A760,A761,A763,A765,B751,B758,B759,B761,B767,B769	0
902546	A751,A757,A759,A767,A769,A770,B753,B757,B760,B763,B767,B769	A753,A758,A760,A761,A763,A765,B751,B758,B759,B761,B765,B770	0
902547	A751,A757,A759,A767,A769,A770,B753,B757,B760,B763,B767,B770	A753,A758,A760,A761,A763,A765,B751,B758,B759,B761,B765,B769	0
902548	A751,A757,A759,A767,A769,A770,B753,B757,B760,B763,B769,B770	A753,A758,A760,A761,A763,A765,B751,B758,B759,B761,B765,B767	1	S10A6_MOUSE
902549	A751,A757,A759,A767,A769,A770,B753,B757,B760,B765,B767,B769	A753,A758,A760,A761,A763,A765,B751,B758,B759,B761,B763,B770	0
902550	A751,A757,A759,A767,A769,A770,B753,B757,B760,B765,B767,B770	A753,A758,A760,A761,A763,A765,B751,B758,B759,B761,B763,B769	0
902551	A751,A757,A759,A767,A769,A770,B753,B757,B760,B765,B769,B770	A753,A758,A760,A761,A763,A765,B751,B758,B759,B761,B763,B767	0
902552	A751,A757,A759,A767,A769,A770,B753,B757,B760,B767,B769,B770	A753,A758,A760,A761,A763,A765,B751,B758,B759,B761,B763,B765	0
902553	A751,A757,A759,A767,A769,A770,B753,B757,B761,B763,B765,B767	A753,A758,A760,A761,A763,A765,B751,B758,B759,B760,B769,B770	0
902554	A751,A757,A759,A767,A769,A770,B753,B757,B761,B763,B765,B769	A753,A758,A760,A761,A763,A765,B751,B758,B759,B760,B767,B770	0
902555	A751,A757,A759,A767,A769,A770,B753,B757,B761,B763,B765,B770	A753,A758,A760,A761,A763,A765,B751,B758,B759,B760,B767,B769	0
902556	A751,A757,A759,A767,A769,A770,B753,B757,B761,B763,B767,B769	A753,A758,A760,A761,A763,A765,B751,B758,B759,B760,B765,B770	0
902557	A751,A757,A759,A767,A769,A770,B753,B757,B761,B763,B767,B770	A753,A758,A760,A761,A763,A765,B751,B758,B759,B760,B765,B769	0
902558	A751,A757,A759,A767,A769,A770,B753,B757,B761,B763,B769,B770	A753,A758,A760,A761,A763,A765,B751,B758,B759,B760,B765,B767	0
902559	A751,A757,A759,A767,A769,A770,B753,B757,B761,B765,B767,B769	A753,A758,A760,A761,A763,A765,B751,B758,B759,B760,B763,B770	1	AMBP_MOUSE
902560	A751,A757,A759,A767,A769,A770,B753,B757,B761,B765,B767,B770	A753,A758,A760,A761,A763,A765,B751,B758,B759,B760,B763,B769	0
902561	A751,A757,A759,A767,A769,A770,B753,B757,B761,B765,B769,B770	A753,A758,A760,A761,A763,A765,B751,B758,B759,B760,B763,B767	1	PZP_MOUSE
902562	A751,A757,A759,A767,A769,A770,B753,B757,B761,B767,B769,B770	A753,A758,A760,A761,A763,A765,B751,B758,B759,B760,B763,B765	0
902563	A751,A757,A759,A767,A769,A770,B753,B757,B763,B765,B767,B769	A753,A758,A760,A761,A763,A765,B751,B758,B759,B760,B761,B770	0
902564	A751,A757,A759,A767,A769,A770,B753,B757,B763,B765,B767,B770	A753,A758,A760,A761,A763,A765,B751,B758,B759,B760,B761,B769	0
902565	A751,A757,A759,A767,A769,A770,B753,B757,B763,B765,B769,B770	A753,A758,A760,A761,A763,A765,B751,B758,B759,B760,B761,B767	0
902566	A751,A757,A759,A767,A769,A770,B753,B757,B763,B767,B769,B770	A753,A758,A760,A761,A763,A765,B751,B758,B759,B760,B761,B765	0
902567	A751,A757,A759,A767,A769,A770,B753,B757,B765,B767,B769,B770	A753,A758,A760,A761,A763,A765,B751,B758,B759,B760,B761,B763	0
902568	A751,A757,A759,A767,A769,A770,B753,B758,B759,B760,B761,B763	A753,A758,A760,A761,A763,A765,B751,B757,B765,B767,B769,B770	0
902569	A751,A757,A759,A767,A769,A770,B753,B758,B759,B760,B761,B765	A753,A758,A760,A761,A763,A765,B751,B757,B763,B767,B769,B770	0
902570	A751,A757,A759,A767,A769,A770,B753,B758,B759,B760,B761,B767	A753,A758,A760,A761,A763,A765,B751,B757,B763,B765,B769,B770	0
902571	A751,A757,A759,A767,A769,A770,B753,B758,B759,B760,B761,B769	A753,A758,A760,A761,A763,A765,B751,B757,B763,B765,B767,B770	0
902572	A751,A757,A759,A767,A769,A770,B753,B758,B759,B760,B761,B770	A753,A758,A760,A761,A763,A765,B751,B757,B763,B765,B767,B769	0
902573	A751,A757,A759,A767,A769,A770,B753,B758,B759,B760,B763,B765	A753,A758,A760,A761,A763,A765,B751,B757,B761,B767,B769,B770	0
902574	A751,A757,A759,A767,A769,A770,B753,B758,B759,B760,B763,B767	A753,A758,A760,A761,A763,A765,B751,B757,B761,B765,B769,B770	0
902575	A751,A757,A759,A767,A769,A770,B753,B758,B759,B760,B763,B769	A753,A758,A760,A761,A763,A765,B751,B757,B761,B765,B767,B770	0
902576	A751,A757,A759,A767,A769,A770,B753,B758,B759,B760,B763,B770	A753,A758,A760,A761,A763,A765,B751,B757,B761,B765,B767,B769	0
902577	A751,A757,A759,A767,A769,A770,B753,B758,B759,B760,B765,B767	A753,A758,A760,A761,A763,A765,B751,B757,B761,B763,B769,B770	0
902578	A751,A757,A759,A767,A769,A770,B753,B758,B759,B760,B765,B769	A753,A758,A760,A761,A763,A765,B751,B757,B761,B763,B767,B770	0
902579	A751,A757,A759,A767,A769,A770,B753,B758,B759,B760,B765,B770	A753,A758,A760,A761,A763,A765,B751,B757,B761,B763,B767,B769	0
902580	A751,A757,A759,A767,A769,A770,B753,B758,B759,B760,B767,B769	A753,A758,A760,A761,A763,A765,B751,B757,B761,B763,B765,B770	0
902581	A751,A757,A759,A767,A769,A770,B753,B758,B759,B760,B767,B770	A753,A758,A760,A761,A763,A765,B751,B757,B761,B763,B765,B769	0
902582	A751,A757,A759,A767,A769,A770,B753,B758,B759,B760,B769,B770	A753,A758,A760,A761,A763,A765,B751,B757,B761,B763,B765,B767	0
902583	A751,A757,A759,A767,A769,A770,B753,B758,B759,B761,B763,B765	A753,A758,A760,A761,A763,A765,B751,B757,B760,B767,B769,B770	0
902584	A751,A757,A759,A767,A769,A770,B753,B758,B759,B761,B763,B767	A753,A758,A760,A761,A763,A765,B751,B757,B760,B765,B769,B770	0
902585	A751,A757,A759,A767,A769,A770,B753,B758,B759,B761,B763,B769	A753,A758,A760,A761,A763,A765,B751,B757,B760,B765,B767,B770	0
902586	A751,A757,A759,A767,A769,A770,B753,B758,B759,B761,B763,B770	A753,A758,A760,A761,A763,A765,B751,B757,B760,B765,B767,B769	0
902587	A751,A757,A759,A767,A769,A770,B753,B758,B759,B761,B765,B767	A753,A758,A760,A761,A763,A765,B751,B757,B760,B763,B769,B770	0
902588	A751,A757,A759,A767,A769,A770,B753,B758,B759,B761,B765,B769	A753,A758,A760,A761,A763,A765,B751,B757,B760,B763,B767,B770	0
902589	A751,A757,A759,A767,A769,A770,B753,B758,B759,B761,B765,B770	A753,A758,A760,A761,A763,A765,B751,B757,B760,B763,B767,B769	0
902590	A751,A757,A759,A767,A769,A770,B753,B758,B759,B761,B767,B769	A753,A758,A760,A761,A763,A765,B751,B757,B760,B763,B765,B770	0
902591	A751,A757,A759,A767,A769,A770,B753,B758,B759,B761,B767,B770	A753,A758,A760,A761,A763,A765,B751,B757,B760,B763,B765,B769	0
902592	A751,A757,A759,A767,A769,A770,B753,B758,B759,B761,B769,B770	A753,A758,A760,A761,A763,A765,B751,B757,B760,B763,B765,B767	0
902593	A751,A757,A759,A767,A769,A770,B753,B758,B759,B763,B765,B767	A753,A758,A760,A761,A763,A765,B751,B757,B760,B761,B769,B770	0
902594	A751,A757,A759,A767,A769,A770,B753,B758,B759,B763,B765,B769	A753,A758,A760,A761,A763,A765,B751,B757,B760,B761,B767,B770	0
902595	A751,A757,A759,A767,A769,A770,B753,B758,B759,B763,B765,B770	A753,A758,A760,A761,A763,A765,B751,B757,B760,B761,B767,B769	0
902596	A751,A757,A759,A767,A769,A770,B753,B758,B759,B763,B767,B769	A753,A758,A760,A761,A763,A765,B751,B757,B760,B761,B765,B770	0
902597	A751,A757,A759,A767,A769,A770,B753,B758,B759,B763,B767,B770	A753,A758,A760,A761,A763,A765,B751,B757,B760,B761,B765,B769	0
902598	A751,A757,A759,A767,A769,A770,B753,B758,B759,B763,B769,B770	A753,A758,A760,A761,A763,A765,B751,B757,B760,B761,B765,B767	0
902599	A751,A757,A759,A767,A769,A770,B753,B758,B759,B765,B767,B769	A753,A758,A760,A761,A763,A765,B751,B757,B760,B761,B763,B770	0
902600	A751,A757,A759,A767,A769,A770,B753,B758,B759,B765,B767,B770	A753,A758,A760,A761,A763,A765,B751,B757,B760,B761,B763,B769	0
902601	A751,A757,A759,A767,A769,A770,B753,B758,B759,B765,B769,B770	A753,A758,A760,A761,A763,A765,B751,B757,B760,B761,B763,B767	0
902602	A751,A757,A759,A767,A769,A770,B753,B758,B759,B767,B769,B770	A753,A758,A760,A761,A763,A765,B751,B757,B760,B761,B763,B765	0
902603	A751,A757,A759,A767,A769,A770,B753,B758,B760,B761,B763,B765	A753,A758,A760,A761,A763,A765,B751,B757,B759,B767,B769,B770	0
902604	A751,A757,A759,A767,A769,A770,B753,B758,B760,B761,B763,B767	A753,A758,A760,A761,A763,A765,B751,B757,B759,B765,B769,B770	0
902605	A751,A757,A759,A767,A769,A770,B753,B758,B760,B761,B763,B769	A753,A758,A760,A761,A763,A765,B751,B757,B759,B765,B767,B770	0
902606	A751,A757,A759,A767,A769,A770,B753,B758,B760,B761,B763,B770	A753,A758,A760,A761,A763,A765,B751,B757,B759,B765,B767,B769	0
902607	A751,A757,A759,A767,A769,A770,B753,B758,B760,B761,B765,B767	A753,A758,A760,A761,A763,A765,B751,B757,B759,B763,B769,B770	0
902608	A751,A757,A759,A767,A769,A770,B753,B758,B760,B761,B765,B769	A753,A758,A760,A761,A763,A765,B751,B757,B759,B763,B767,B770	0
902609	A751,A757,A759,A767,A769,A770,B753,B758,B760,B761,B765,B770	A753,A758,A760,A761,A763,A765,B751,B757,B759,B763,B767,B769	0
902610	A751,A757,A759,A767,A769,A770,B753,B758,B760,B761,B767,B769	A753,A758,A760,A761,A763,A765,B751,B757,B759,B763,B765,B770	0
902611	A751,A757,A759,A767,A769,A770,B753,B758,B760,B761,B767,B770	A753,A758,A760,A761,A763,A765,B751,B757,B759,B763,B765,B769	0
902612	A751,A757,A759,A767,A769,A770,B753,B758,B760,B761,B769,B770	A753,A758,A760,A761,A763,A765,B751,B757,B759,B763,B765,B767	0
902613	A751,A757,A759,A767,A769,A770,B753,B758,B760,B763,B765,B767	A753,A758,A760,A761,A763,A765,B751,B757,B759,B761,B769,B770	0
902614	A751,A757,A759,A767,A769,A770,B753,B758,B760,B763,B765,B769	A753,A758,A760,A761,A763,A765,B751,B757,B759,B761,B767,B770	1	CD5L_MOUSE
902615	A751,A757,A759,A767,A769,A770,B753,B758,B760,B763,B765,B770	A753,A758,A760,A761,A763,A765,B751,B757,B759,B761,B767,B769	1	PDIA1_MOUSE
902616	A751,A757,A759,A767,A769,A770,B753,B758,B760,B763,B767,B769	A753,A758,A760,A761,A763,A765,B751,B757,B759,B761,B765,B770	0
902617	A751,A757,A759,A767,A769,A770,B753,B758,B760,B763,B767,B770	A753,A758,A760,A761,A763,A765,B751,B757,B759,B761,B765,B769	0
902618	A751,A757,A759,A767,A769,A770,B753,B758,B760,B763,B769,B770	A753,A758,A760,A761,A763,A765,B751,B757,B759,B761,B765,B767	0
902619	A751,A757,A759,A767,A769,A770,B753,B758,B760,B765,B767,B769	A753,A758,A760,A761,A763,A765,B751,B757,B759,B761,B763,B770	0
902620	A751,A757,A759,A767,A769,A770,B753,B758,B760,B765,B767,B770	A753,A758,A760,A761,A763,A765,B751,B757,B759,B761,B763,B769	0
902621	A751,A757,A759,A767,A769,A770,B753,B758,B760,B765,B769,B770	A753,A758,A760,A761,A763,A765,B751,B757,B759,B761,B763,B767	0
902622	A751,A757,A759,A767,A769,A770,B753,B758,B760,B767,B769,B770	A753,A758,A760,A761,A763,A765,B751,B757,B759,B761,B763,B765	0
902623	A751,A757,A759,A767,A769,A770,B753,B758,B761,B763,B765,B767	A753,A758,A760,A761,A763,A765,B751,B757,B759,B760,B769,B770	0
902624	A751,A757,A759,A767,A769,A770,B753,B758,B761,B763,B765,B769	A753,A758,A760,A761,A763,A765,B751,B757,B759,B760,B767,B770	0
902625	A751,A757,A759,A767,A769,A770,B753,B758,B761,B763,B765,B770	A753,A758,A760,A761,A763,A765,B751,B757,B759,B760,B767,B769	0
902626	A751,A757,A759,A767,A769,A770,B753,B758,B761,B763,B767,B769	A753,A758,A760,A761,A763,A765,B751,B757,B759,B760,B765,B770	0
902627	A751,A757,A759,A767,A769,A770,B753,B758,B761,B763,B767,B770	A753,A758,A760,A761,A763,A765,B751,B757,B759,B760,B765,B769	0
902628	A751,A757,A759,A767,A769,A770,B753,B758,B761,B763,B769,B770	A753,A758,A760,A761,A763,A765,B751,B757,B759,B760,B765,B767	0
902629	A751,A757,A759,A767,A769,A770,B753,B758,B761,B765,B767,B769	A753,A758,A760,A761,A763,A765,B751,B757,B759,B760,B763,B770	0
902630	A751,A757,A759,A767,A769,A770,B753,B758,B761,B765,B767,B770	A753,A758,A760,A761,A763,A765,B751,B757,B759,B760,B763,B769	0
902631	A751,A757,A759,A767,A769,A770,B753,B758,B761,B765,B769,B770	A753,A758,A760,A761,A763,A765,B751,B757,B759,B760,B763,B767	0
902632	A751,A757,A759,A767,A769,A770,B753,B758,B761,B767,B769,B770	A753,A758,A760,A761,A763,A765,B751,B757,B759,B760,B763,B765	0
902633	A751,A757,A759,A767,A769,A770,B753,B758,B763,B765,B767,B769	A753,A758,A760,A761,A763,A765,B751,B757,B759,B760,B761,B770	0
902634	A751,A757,A759,A767,A769,A770,B753,B758,B763,B765,B767,B770	A753,A758,A760,A761,A763,A765,B751,B757,B759,B760,B761,B769	0
902635	A751,A757,A759,A767,A769,A770,B753,B758,B763,B765,B769,B770	A753,A758,A760,A761,A763,A765,B751,B757,B759,B760,B761,B767	0
902636	A751,A757,A759,A767,A769,A770,B753,B758,B763,B767,B769,B770	A753,A758,A760,A761,A763,A765,B751,B757,B759,B760,B761,B765	0
902637	A751,A757,A759,A767,A769,A770,B753,B758,B765,B767,B769,B770	A753,A758,A760,A761,A763,A765,B751,B757,B759,B760,B761,B763	0
902638	A751,A757,A759,A767,A769,A770,B753,B759,B760,B761,B763,B765	A753,A758,A760,A761,A763,A765,B751,B757,B758,B767,B769,B770	0
902639	A751,A757,A759,A767,A769,A770,B753,B759,B760,B761,B763,B767	A753,A758,A760,A761,A763,A765,B751,B757,B758,B765,B769,B770	0
902640	A751,A757,A759,A767,A769,A770,B753,B759,B760,B761,B763,B769	A753,A758,A760,A761,A763,A765,B751,B757,B758,B765,B767,B770	1	CAMP_MOUSE
902641	A751,A757,A759,A767,A769,A770,B753,B759,B760,B761,B763,B770	A753,A758,A760,A761,A763,A765,B751,B757,B758,B765,B767,B769	0
902642	A751,A757,A759,A767,A769,A770,B753,B759,B760,B761,B765,B767	A753,A758,A760,A761,A763,A765,B751,B757,B758,B763,B769,B770	0
902643	A751,A757,A759,A767,A769,A770,B753,B759,B760,B761,B765,B769	A753,A758,A760,A761,A763,A765,B751,B757,B758,B763,B767,B770	0
902644	A751,A757,A759,A767,A769,A770,B753,B759,B760,B761,B765,B770	A753,A758,A760,A761,A763,A765,B751,B757,B758,B763,B767,B769	0
902645	A751,A757,A759,A767,A769,A770,B753,B759,B760,B761,B767,B769	A753,A758,A760,A761,A763,A765,B751,B757,B758,B763,B765,B770	0
902646	A751,A757,A759,A767,A769,A770,B753,B759,B760,B761,B767,B770	A753,A758,A760,A761,A763,A765,B751,B757,B758,B763,B765,B769	0
902647	A751,A757,A759,A767,A769,A770,B753,B759,B760,B761,B769,B770	A753,A758,A760,A761,A763,A765,B751,B757,B758,B763,B765,B767	0
902648	A751,A757,A759,A767,A769,A770,B753,B759,B760,B763,B765,B767	A753,A758,A760,A761,A763,A765,B751,B757,B758,B761,B769,B770	0
902649	A751,A757,A759,A767,A769,A770,B753,B759,B760,B763,B765,B769	A753,A758,A760,A761,A763,A765,B751,B757,B758,B761,B767,B770	0
902650	A751,A757,A759,A767,A769,A770,B753,B759,B760,B763,B765,B770	A753,A758,A760,A761,A763,A765,B751,B757,B758,B761,B767,B769	0
902651	A751,A757,A759,A767,A769,A770,B753,B759,B760,B763,B767,B769	A753,A758,A760,A761,A763,A765,B751,B757,B758,B761,B765,B770	0
902652	A751,A757,A759,A767,A769,A770,B753,B759,B760,B763,B767,B770	A753,A758,A760,A761,A763,A765,B751,B757,B758,B761,B765,B769	0
902653	A751,A757,A759,A767,A769,A770,B753,B759,B760,B763,B769,B770	A753,A758,A760,A761,A763,A765,B751,B757,B758,B761,B765,B767	0
902654	A751,A757,A759,A767,A769,A770,B753,B759,B760,B765,B767,B769	A753,A758,A760,A761,A763,A765,B751,B757,B758,B761,B763,B770	0
902655	A751,A757,A759,A767,A769,A770,B753,B759,B760,B765,B767,B770	A753,A758,A760,A761,A763,A765,B751,B757,B758,B761,B763,B769	0
902656	A751,A757,A759,A767,A769,A770,B753,B759,B760,B765,B769,B770	A753,A758,A760,A761,A763,A765,B751,B757,B758,B761,B763,B767	0
902657	A751,A757,A759,A767,A769,A770,B753,B759,B760,B767,B769,B770	A753,A758,A760,A761,A763,A765,B751,B757,B758,B761,B763,B765	0
902658	A751,A757,A759,A767,A769,A770,B753,B759,B761,B763,B765,B767	A753,A758,A760,A761,A763,A765,B751,B757,B758,B760,B769,B770	0
902659	A751,A757,A759,A767,A769,A770,B753,B759,B761,B763,B765,B769	A753,A758,A760,A761,A763,A765,B751,B757,B758,B760,B767,B770	0
902660	A751,A757,A759,A767,A769,A770,B753,B759,B761,B763,B765,B770	A753,A758,A760,A761,A763,A765,B751,B757,B758,B760,B767,B769	0
902661	A751,A757,A759,A767,A769,A770,B753,B759,B761,B763,B767,B769	A753,A758,A760,A761,A763,A765,B751,B757,B758,B760,B765,B770	0
902662	A751,A757,A759,A767,A769,A770,B753,B759,B761,B763,B767,B770	A753,A758,A760,A761,A763,A765,B751,B757,B758,B760,B765,B769	0
902663	A751,A757,A759,A767,A769,A770,B753,B759,B761,B763,B769,B770	A753,A758,A760,A761,A763,A765,B751,B757,B758,B760,B765,B767	0
902664	A751,A757,A759,A767,A769,A770,B753,B759,B761,B765,B767,B769	A753,A758,A760,A761,A763,A765,B751,B757,B758,B760,B763,B770	0
902665	A751,A757,A759,A767,A769,A770,B753,B759,B761,B765,B767,B770	A753,A758,A760,A761,A763,A765,B751,B757,B758,B760,B763,B769	0
902666	A751,A757,A759,A767,A769,A770,B753,B759,B761,B765,B769,B770	A753,A758,A760,A761,A763,A765,B751,B757,B758,B760,B763,B767	0
902667	A751,A757,A759,A767,A769,A770,B753,B759,B761,B767,B769,B770	A753,A758,A760,A761,A763,A765,B751,B757,B758,B760,B763,B765	0
902668	A751,A757,A759,A767,A769,A770,B753,B759,B763,B765,B767,B769	A753,A758,A760,A761,A763,A765,B751,B757,B758,B760,B761,B770	0
902669	A751,A757,A759,A767,A769,A770,B753,B759,B763,B765,B767,B770	A753,A758,A760,A761,A763,A765,B751,B757,B758,B760,B761,B769	0
902670	A751,A757,A759,A767,A769,A770,B753,B759,B763,B765,B769,B770	A753,A758,A760,A761,A763,A765,B751,B757,B758,B760,B761,B767	0
902671	A751,A757,A759,A767,A769,A770,B753,B759,B763,B767,B769,B770	A753,A758,A760,A761,A763,A765,B751,B757,B758,B760,B761,B765	0
902672	A751,A757,A759,A767,A769,A770,B753,B759,B765,B767,B769,B770	A753,A758,A760,A761,A763,A765,B751,B757,B758,B760,B761,B763	0
902673	A751,A757,A759,A767,A769,A770,B753,B760,B761,B763,B765,B767	A753,A758,A760,A761,A763,A765,B751,B757,B758,B759,B769,B770	0
902674	A751,A757,A759,A767,A769,A770,B753,B760,B761,B763,B765,B769	A753,A758,A760,A761,A763,A765,B751,B757,B758,B759,B767,B770	1	CD5L_MOUSE
902675	A751,A757,A759,A767,A769,A770,B753,B760,B761,B763,B765,B770	A753,A758,A760,A761,A763,A765,B751,B757,B758,B759,B767,B769	0
902676	A751,A757,A759,A767,A769,A770,B753,B760,B761,B763,B767,B769	A753,A758,A760,A761,A763,A765,B751,B757,B758,B759,B765,B770	0
902677	A751,A757,A759,A767,A769,A770,B753,B760,B761,B763,B767,B770	A753,A758,A760,A761,A763,A765,B751,B757,B758,B759,B765,B769	0
902678	A751,A757,A759,A767,A769,A770,B753,B760,B761,B763,B769,B770	A753,A758,A760,A761,A763,A765,B751,B757,B758,B759,B765,B767	0
902679	A751,A757,A759,A767,A769,A770,B753,B760,B761,B765,B767,B769	A753,A758,A760,A761,A763,A765,B751,B757,B758,B759,B763,B770	0
902680	A751,A757,A759,A767,A769,A770,B753,B760,B761,B765,B767,B770	A753,A758,A760,A761,A763,A765,B751,B757,B758,B759,B763,B769	0
902681	A751,A757,A759,A767,A769,A770,B753,B760,B761,B765,B769,B770	A753,A758,A760,A761,A763,A765,B751,B757,B758,B759,B763,B767	0
902682	A751,A757,A759,A767,A769,A770,B753,B760,B761,B767,B769,B770	A753,A758,A760,A761,A763,A765,B751,B757,B758,B759,B763,B765	0
902683	A751,A757,A759,A767,A769,A770,B753,B760,B763,B765,B767,B769	A753,A758,A760,A761,A763,A765,B751,B757,B758,B759,B761,B770	0
902684	A751,A757,A759,A767,A769,A770,B753,B760,B763,B765,B767,B770	A753,A758,A760,A761,A763,A765,B751,B757,B758,B759,B761,B769	0
902685	A751,A757,A759,A767,A769,A770,B753,B760,B763,B765,B769,B770	A753,A758,A760,A761,A763,A765,B751,B757,B758,B759,B761,B767	1	CD5L_MOUSE
902686	A751,A757,A759,A767,A769,A770,B753,B760,B763,B767,B769,B770	A753,A758,A760,A761,A763,A765,B751,B757,B758,B759,B761,B765	0
902687	A751,A757,A759,A767,A769,A770,B753,B760,B765,B767,B769,B770	A753,A758,A760,A761,A763,A765,B751,B757,B758,B759,B761,B763	0
902688	A751,A757,A759,A767,A769,A770,B753,B761,B763,B765,B767,B769	A753,A758,A760,A761,A763,A765,B751,B757,B758,B759,B760,B770	0
902689	A751,A757,A759,A767,A769,A770,B753,B761,B763,B765,B767,B770	A753,A758,A760,A761,A763,A765,B751,B757,B758,B759,B760,B769	0
902690	A751,A757,A759,A767,A769,A770,B753,B761,B763,B765,B769,B770	A753,A758,A760,A761,A763,A765,B751,B757,B758,B759,B760,B767	0
902691	A751,A757,A759,A767,A769,A770,B753,B761,B763,B767,B769,B770	A753,A758,A760,A761,A763,A765,B751,B757,B758,B759,B760,B765	0
902692	A751,A757,A759,A767,A769,A770,B753,B761,B765,B767,B769,B770	A753,A758,A760,A761,A763,A765,B751,B757,B758,B759,B760,B763	2	APOD_MOUSE,PZP_MOUSE
902693	A751,A757,A759,A767,A769,A770,B753,B763,B765,B767,B769,B770	A753,A758,A760,A761,A763,A765,B751,B757,B758,B759,B760,B761	0
902694	A751,A757,A759,A767,A769,A770,B757,B758,B759,B760,B761,B763	A753,A758,A760,A761,A763,A765,B751,B753,B765,B767,B769,B770	1	KV3AD_MOUSE
902695	A751,A757,A759,A767,A769,A770,B757,B758,B759,B760,B761,B765	A753,A758,A760,A761,A763,A765,B751,B753,B763,B767,B769,B770	2	CATH_MOUSE,I18BP_MOUSE
902696	A751,A757,A759,A767,A769,A770,B757,B758,B759,B760,B761,B767	A753,A758,A760,A761,A763,A765,B751,B753,B763,B765,B769,B770	0
902697	A751,A757,A759,A767,A769,A770,B757,B758,B759,B760,B761,B769	A753,A758,A760,A761,A763,A765,B751,B753,B763,B765,B767,B770	3	PLBL2_MOUSE,A1AG1_MOUSE,CATH_MOUSE
902698	A751,A757,A759,A767,A769,A770,B757,B758,B759,B760,B761,B770	A753,A758,A760,A761,A763,A765,B751,B753,B763,B765,B767,B769	1	LAMP2_MOUSE
902699	A751,A757,A759,A767,A769,A770,B757,B758,B759,B760,B763,B765	A753,A758,A760,A761,A763,A765,B751,B753,B761,B767,B769,B770	1	PDIA1_MOUSE
902700	A751,A757,A759,A767,A769,A770,B757,B758,B759,B760,B763,B767	A753,A758,A760,A761,A763,A765,B751,B753,B761,B765,B769,B770	0
902701	A751,A757,A759,A767,A769,A770,B757,B758,B759,B760,B763,B769	A753,A758,A760,A761,A763,A765,B751,B753,B761,B765,B767,B770	0
902702	A751,A757,A759,A767,A769,A770,B757,B758,B759,B760,B763,B770	A753,A758,A760,A761,A763,A765,B751,B753,B761,B765,B767,B769	1	PDIA1_MOUSE
902703	A751,A757,A759,A767,A769,A770,B757,B758,B759,B760,B765,B767	A753,A758,A760,A761,A763,A765,B751,B753,B761,B763,B769,B770	1	I18BP_MOUSE
902704	A751,A757,A759,A767,A769,A770,B757,B758,B759,B760,B765,B769	A753,A758,A760,A761,A763,A765,B751,B753,B761,B763,B767,B770	1	I18BP_MOUSE
902705	A751,A757,A759,A767,A769,A770,B757,B758,B759,B760,B765,B770	A753,A758,A760,A761,A763,A765,B751,B753,B761,B763,B767,B769	2	PDIA1_MOUSE,I18BP_MOUSE
902706	A751,A757,A759,A767,A769,A770,B757,B758,B759,B760,B767,B769	A753,A758,A760,A761,A763,A765,B751,B753,B761,B763,B765,B770	1	I18BP_MOUSE
902707	A751,A757,A759,A767,A769,A770,B757,B758,B759,B760,B767,B770	A753,A758,A760,A761,A763,A765,B751,B753,B761,B763,B765,B769	1	I18BP_MOUSE
902708	A751,A757,A759,A767,A769,A770,B757,B758,B759,B760,B769,B770	A753,A758,A760,A761,A763,A765,B751,B753,B761,B763,B765,B767	1	LAMP2_MOUSE
902709	A751,A757,A759,A767,A769,A770,B757,B758,B759,B761,B763,B765	A753,A758,A760,A761,A763,A765,B751,B753,B760,B767,B769,B770	0
902710	A751,A757,A759,A767,A769,A770,B757,B758,B759,B761,B763,B767	A753,A758,A760,A761,A763,A765,B751,B753,B760,B765,B769,B770	0
902711	A751,A757,A759,A767,A769,A770,B757,B758,B759,B761,B763,B769	A753,A758,A760,A761,A763,A765,B751,B753,B760,B765,B767,B770	1	A1AG1_MOUSE
902712	A751,A757,A759,A767,A769,A770,B757,B758,B759,B761,B763,B770	A753,A758,A760,A761,A763,A765,B751,B753,B760,B765,B767,B769	0
902713	A751,A757,A759,A767,A769,A770,B757,B758,B759,B761,B765,B767	A753,A758,A760,A761,A763,A765,B751,B753,B760,B763,B769,B770	1	A1AG1_MOUSE
902714	A751,A757,A759,A767,A769,A770,B757,B758,B759,B761,B765,B769	A753,A758,A760,A761,A763,A765,B751,B753,B760,B763,B767,B770	3	AMBP_MOUSE,A1AG1_MOUSE,FA12_MOUSE
902715	A751,A757,A759,A767,A769,A770,B757,B758,B759,B761,B765,B770	A753,A758,A760,A761,A763,A765,B751,B753,B760,B763,B767,B769	2	A1AG1_MOUSE,LAMP2_MOUSE
902716	A751,A757,A759,A767,A769,A770,B757,B758,B759,B761,B767,B769	A753,A758,A760,A761,A763,A765,B751,B753,B760,B763,B765,B770	2	AMBP_MOUSE,A1AG1_MOUSE
902717	A751,A757,A759,A767,A769,A770,B757,B758,B759,B761,B767,B770	A753,A758,A760,A761,A763,A765,B751,B753,B760,B763,B765,B769	1	LAMP2_MOUSE
902718	A751,A757,A759,A767,A769,A770,B757,B758,B759,B761,B769,B770	A753,A758,A760,A761,A763,A765,B751,B753,B760,B763,B765,B767	2	A1AG1_MOUSE,LAMP2_MOUSE
902719	A751,A757,A759,A767,A769,A770,B757,B758,B759,B763,B765,B767	A753,A758,A760,A761,A763,A765,B751,B753,B760,B761,B769,B770	0
902720	A751,A757,A759,A767,A769,A770,B757,B758,B759,B763,B765,B769	A753,A758,A760,A761,A763,A765,B751,B753,B760,B761,B767,B770	0
902721	A751,A757,A759,A767,A769,A770,B757,B758,B759,B763,B765,B770	A753,A758,A760,A761,A763,A765,B751,B753,B760,B761,B767,B769	1	PDIA1_MOUSE
902722	A751,A757,A759,A767,A769,A770,B757,B758,B759,B763,B767,B769	A753,A758,A760,A761,A763,A765,B751,B753,B760,B761,B765,B770	0
902723	A751,A757,A759,A767,A769,A770,B757,B758,B759,B763,B767,B770	A753,A758,A760,A761,A763,A765,B751,B753,B760,B761,B765,B769	0
902724	A751,A757,A759,A767,A769,A770,B757,B758,B759,B763,B769,B770	A753,A758,A760,A761,A763,A765,B751,B753,B760,B761,B765,B767	0
902725	A751,A757,A759,A767,A769,A770,B757,B758,B759,B765,B767,B769	A753,A758,A760,A761,A763,A765,B751,B753,B760,B761,B763,B770	2	AMBP_MOUSE,A1AG1_MOUSE
902726	A751,A757,A759,A767,A769,A770,B757,B758,B759,B765,B767,B770	A753,A758,A760,A761,A763,A765,B751,B753,B760,B761,B763,B769	1	SPR1A_MOUSE
902727	A751,A757,A759,A767,A769,A770,B757,B758,B759,B765,B769,B770	A753,A758,A760,A761,A763,A765,B751,B753,B760,B761,B763,B767	1	A1AG1_MOUSE
902728	A751,A757,A759,A767,A769,A770,B757,B758,B759,B767,B769,B770	A753,A758,A760,A761,A763,A765,B751,B753,B760,B761,B763,B765	1	A1AG1_MOUSE
902729	A751,A757,A759,A767,A769,A770,B757,B758,B760,B761,B763,B765	A753,A758,A760,A761,A763,A765,B751,B753,B759,B767,B769,B770	0
902730	A751,A757,A759,A767,A769,A770,B757,B758,B760,B761,B763,B767	A753,A758,A760,A761,A763,A765,B751,B753,B759,B765,B769,B770	0
902731	A751,A757,A759,A767,A769,A770,B757,B758,B760,B761,B763,B769	A753,A758,A760,A761,A763,A765,B751,B753,B759,B765,B767,B770	0
902732	A751,A757,A759,A767,A769,A770,B757,B758,B760,B761,B763,B770	A753,A758,A760,A761,A763,A765,B751,B753,B759,B765,B767,B769	0
902733	A751,A757,A759,A767,A769,A770,B757,B758,B760,B761,B765,B767	A753,A758,A760,A761,A763,A765,B751,B753,B759,B763,B769,B770	1	I18BP_MOUSE
902734	A751,A757,A759,A767,A769,A770,B757,B758,B760,B761,B765,B769	A753,A758,A760,A761,A763,A765,B751,B753,B759,B763,B767,B770	4	AMBP_MOUSE,A1AG1_MOUSE,I18BP_MOUSE,FA12_MOUSE
902735	A751,A757,A759,A767,A769,A770,B757,B758,B760,B761,B765,B770	A753,A758,A760,A761,A763,A765,B751,B753,B759,B763,B767,B769	1	I18BP_MOUSE
902736	A751,A757,A759,A767,A769,A770,B757,B758,B760,B761,B767,B769	A753,A758,A760,A761,A763,A765,B751,B753,B759,B763,B765,B770	2	AMBP_MOUSE,A1AG1_MOUSE
902737	A751,A757,A759,A767,A769,A770,B757,B758,B760,B761,B767,B770	A753,A758,A760,A761,A763,A765,B751,B753,B759,B763,B765,B769	0
902738	A751,A757,A759,A767,A769,A770,B757,B758,B760,B761,B769,B770	A753,A758,A760,A761,A763,A765,B751,B753,B759,B763,B765,B767	1	A1AG1_MOUSE
902739	A751,A757,A759,A767,A769,A770,B757,B758,B760,B763,B765,B767	A753,A758,A760,A761,A763,A765,B751,B753,B759,B761,B769,B770	0
902740	A751,A757,A759,A767,A769,A770,B757,B758,B760,B763,B765,B769	A753,A758,A760,A761,A763,A765,B751,B753,B759,B761,B767,B770	1	PDIA1_MOUSE
902741	A751,A757,A759,A767,A769,A770,B757,B758,B760,B763,B765,B770	A753,A758,A760,A761,A763,A765,B751,B753,B759,B761,B767,B769	1	PDIA1_MOUSE
902742	A751,A757,A759,A767,A769,A770,B757,B758,B760,B763,B767,B769	A753,A758,A760,A761,A763,A765,B751,B753,B759,B761,B765,B770	0
902743	A751,A757,A759,A767,A769,A770,B757,B758,B760,B763,B767,B770	A753,A758,A760,A761,A763,A765,B751,B753,B759,B761,B765,B769	0
902744	A751,A757,A759,A767,A769,A770,B757,B758,B760,B763,B769,B770	A753,A758,A760,A761,A763,A765,B751,B753,B759,B761,B765,B767	1	PDIA1_MOUSE
902745	A751,A757,A759,A767,A769,A770,B757,B758,B760,B765,B767,B769	A753,A758,A760,A761,A763,A765,B751,B753,B759,B761,B763,B770	2	AMBP_MOUSE,I18BP_MOUSE
902746	A751,A757,A759,A767,A769,A770,B757,B758,B760,B765,B767,B770	A753,A758,A760,A761,A763,A765,B751,B753,B759,B761,B763,B769	2	SPR1A_MOUSE,I18BP_MOUSE
902747	A751,A757,A759,A767,A769,A770,B757,B758,B760,B765,B769,B770	A753,A758,A760,A761,A763,A765,B751,B753,B759,B761,B763,B767	2	PDIA1_MOUSE,I18BP_MOUSE
902748	A751,A757,A759,A767,A769,A770,B757,B758,B760,B767,B769,B770	A753,A758,A760,A761,A763,A765,B751,B753,B759,B761,B763,B765	1	I18BP_MOUSE
902749	A751,A757,A759,A767,A769,A770,B757,B758,B761,B763,B765,B767	A753,A758,A760,A761,A763,A765,B751,B753,B759,B760,B769,B770	0
902750	A751,A757,A759,A767,A769,A770,B757,B758,B761,B763,B765,B769	A753,A758,A760,A761,A763,A765,B751,B753,B759,B760,B767,B770	2	A1AG1_MOUSE,FA12_MOUSE
902751	A751,A757,A759,A767,A769,A770,B757,B758,B761,B763,B765,B770	A753,A758,A760,A761,A763,A765,B751,B753,B759,B760,B767,B769	0
902752	A751,A757,A759,A767,A769,A770,B757,B758,B761,B763,B767,B769	A753,A758,A760,A761,A763,A765,B751,B753,B759,B760,B765,B770	2	A1AG1_MOUSE,FURIN_MOUSE
902753	A751,A757,A759,A767,A769,A770,B757,B758,B761,B763,B767,B770	A753,A758,A760,A761,A763,A765,B751,B753,B759,B760,B765,B769	0
902754	A751,A757,A759,A767,A769,A770,B757,B758,B761,B763,B769,B770	A753,A758,A760,A761,A763,A765,B751,B753,B759,B760,B765,B767	1	A1AG1_MOUSE
902755	A751,A757,A759,A767,A769,A770,B757,B758,B761,B765,B767,B769	A753,A758,A760,A761,A763,A765,B751,B753,B759,B760,B763,B770	3	AMBP_MOUSE,A1AG1_MOUSE,FA12_MOUSE
902756	A751,A757,A759,A767,A769,A770,B757,B758,B761,B765,B767,B770	A753,A758,A760,A761,A763,A765,B751,B753,B759,B760,B763,B769	2	A1AG1_MOUSE,SPR1A_MOUSE
902757	A751,A757,A759,A767,A769,A770,B757,B758,B761,B765,B769,B770	A753,A758,A760,A761,A763,A765,B751,B753,B759,B760,B763,B767	4	AMBP_MOUSE,A1AG1_MOUSE,PZP_MOUSE,FA12_MOUSE
902758	A751,A757,A759,A767,A769,A770,B757,B758,B761,B767,B769,B770	A753,A758,A760,A761,A763,A765,B751,B753,B759,B760,B763,B765	2	AMBP_MOUSE,A1AG1_MOUSE
902759	A751,A757,A759,A767,A769,A770,B757,B758,B763,B765,B767,B769	A753,A758,A760,A761,A763,A765,B751,B753,B759,B760,B761,B770	0
902760	A751,A757,A759,A767,A769,A770,B757,B758,B763,B765,B767,B770	A753,A758,A760,A761,A763,A765,B751,B753,B759,B760,B761,B769	1	SPR1A_MOUSE
902761	A751,A757,A759,A767,A769,A770,B757,B758,B763,B765,B769,B770	A753,A758,A760,A761,A763,A765,B751,B753,B759,B760,B761,B767	1	PDIA1_MOUSE
902762	A751,A757,A759,A767,A769,A770,B757,B758,B763,B767,B769,B770	A753,A758,A760,A761,A763,A765,B751,B753,B759,B760,B761,B765	0
902763	A751,A757,A759,A767,A769,A770,B757,B758,B765,B767,B769,B770	A753,A758,A760,A761,A763,A765,B751,B753,B759,B760,B761,B763	3	AMBP_MOUSE,A1AG1_MOUSE,SPR1A_MOUSE
902764	A751,A757,A759,A767,A769,A770,B757,B759,B760,B761,B763,B765	A753,A758,A760,A761,A763,A765,B751,B753,B758,B767,B769,B770	0
902765	A751,A757,A759,A767,A769,A770,B757,B759,B760,B761,B763,B767	A753,A758,A760,A761,A763,A765,B751,B753,B758,B765,B769,B770	0
902766	A751,A757,A759,A767,A769,A770,B757,B759,B760,B761,B763,B769	A753,A758,A760,A761,A763,A765,B751,B753,B758,B765,B767,B770	0
902767	A751,A757,A759,A767,A769,A770,B757,B759,B760,B761,B763,B770	A753,A758,A760,A761,A763,A765,B751,B753,B758,B765,B767,B769	0
902768	A751,A757,A759,A767,A769,A770,B757,B759,B760,B761,B765,B767	A753,A758,A760,A761,A763,A765,B751,B753,B758,B763,B769,B770	0
902769	A751,A757,A759,A767,A769,A770,B757,B759,B760,B761,B765,B769	A753,A758,A760,A761,A763,A765,B751,B753,B758,B763,B767,B770	1	CATH_MOUSE
902770	A751,A757,A759,A767,A769,A770,B757,B759,B760,B761,B765,B770	A753,A758,A760,A761,A763,A765,B751,B753,B758,B763,B767,B769	1	LAMP2_MOUSE
902771	A751,A757,A759,A767,A769,A770,B757,B759,B760,B761,B767,B769	A753,A758,A760,A761,A763,A765,B751,B753,B758,B763,B765,B770	0
902772	A751,A757,A759,A767,A769,A770,B757,B759,B760,B761,B767,B770	A753,A758,A760,A761,A763,A765,B751,B753,B758,B763,B765,B769	1	LAMP2_MOUSE
902773	A751,A757,A759,A767,A769,A770,B757,B759,B760,B761,B769,B770	A753,A758,A760,A761,A763,A765,B751,B753,B758,B763,B765,B767	1	LAMP2_MOUSE
902774	A751,A757,A759,A767,A769,A770,B757,B759,B760,B763,B765,B767	A753,A758,A760,A761,A763,A765,B751,B753,B758,B761,B769,B770	0
902775	A751,A757,A759,A767,A769,A770,B757,B759,B760,B763,B765,B769	A753,A758,A760,A761,A763,A765,B751,B753,B758,B761,B767,B770	0
902776	A751,A757,A759,A767,A769,A770,B757,B759,B760,B763,B765,B770	A753,A758,A760,A761,A763,A765,B751,B753,B758,B761,B767,B769	1	PDIA1_MOUSE
902777	A751,A757,A759,A767,A769,A770,B757,B759,B760,B763,B767,B769	A753,A758,A760,A761,A763,A765,B751,B753,B758,B761,B765,B770	0
902778	A751,A757,A759,A767,A769,A770,B757,B759,B760,B763,B767,B770	A753,A758,A760,A761,A763,A765,B751,B753,B758,B761,B765,B769	0
902779	A751,A757,A759,A767,A769,A770,B757,B759,B760,B763,B769,B770	A753,A758,A760,A761,A763,A765,B751,B753,B758,B761,B765,B767	0
902780	A751,A757,A759,A767,A769,A770,B757,B759,B760,B765,B767,B769	A753,A758,A760,A761,A763,A765,B751,B753,B758,B761,B763,B770	0
902781	A751,A757,A759,A767,A769,A770,B757,B759,B760,B765,B767,B770	A753,A758,A760,A761,A763,A765,B751,B753,B758,B761,B763,B769	0
902782	A751,A757,A759,A767,A769,A770,B757,B759,B760,B765,B769,B770	A753,A758,A760,A761,A763,A765,B751,B753,B758,B761,B763,B767	1	LAMP2_MOUSE
902783	A751,A757,A759,A767,A769,A770,B757,B759,B760,B767,B769,B770	A753,A758,A760,A761,A763,A765,B751,B753,B758,B761,B763,B765	1	LAMP2_MOUSE
902784	A751,A757,A759,A767,A769,A770,B757,B759,B761,B763,B765,B767	A753,A758,A760,A761,A763,A765,B751,B753,B758,B760,B769,B770	1	OBP1B_MOUSE
902785	A751,A757,A759,A767,A769,A770,B757,B759,B761,B763,B765,B769	A753,A758,A760,A761,A763,A765,B751,B753,B758,B760,B767,B770	0
902786	A751,A757,A759,A767,A769,A770,B757,B759,B761,B763,B765,B770	A753,A758,A760,A761,A763,A765,B751,B753,B758,B760,B767,B769	0
902787	A751,A757,A759,A767,A769,A770,B757,B759,B761,B763,B767,B769	A753,A758,A760,A761,A763,A765,B751,B753,B758,B760,B765,B770	0
902788	A751,A757,A759,A767,A769,A770,B757,B759,B761,B763,B767,B770	A753,A758,A760,A761,A763,A765,B751,B753,B758,B760,B765,B769	0
902789	A751,A757,A759,A767,A769,A770,B757,B759,B761,B763,B769,B770	A753,A758,A760,A761,A763,A765,B751,B753,B758,B760,B765,B767	0
902790	A751,A757,A759,A767,A769,A770,B757,B759,B761,B765,B767,B769	A753,A758,A760,A761,A763,A765,B751,B753,B758,B760,B763,B770	4	SODC_MOUSE,OBP1B_MOUSE,AMBP_MOUSE,A1AG1_MOUSE
902791	A751,A757,A759,A767,A769,A770,B757,B759,B761,B765,B767,B770	A753,A758,A760,A761,A763,A765,B751,B753,B758,B760,B763,B769	1	OBP1B_MOUSE
902792	A751,A757,A759,A767,A769,A770,B757,B759,B761,B765,B769,B770	A753,A758,A760,A761,A763,A765,B751,B753,B758,B760,B763,B767	5	AMBP_MOUSE,PTGDS_MOUSE,A1AG1_MOUSE,LAMP2_MOUSE,PZP_MOUSE
902793	A751,A757,A759,A767,A769,A770,B757,B759,B761,B767,B769,B770	A753,A758,A760,A761,A763,A765,B751,B753,B758,B760,B763,B765	2	AMBP_MOUSE,LAMP2_MOUSE
902794	A751,A757,A759,A767,A769,A770,B757,B759,B763,B765,B767,B769	A753,A758,A760,A761,A763,A765,B751,B753,B758,B760,B761,B770	0
902795	A751,A757,A759,A767,A769,A770,B757,B759,B763,B765,B767,B770	A753,A758,A760,A761,A763,A765,B751,B753,B758,B760,B761,B769	0
902796	A751,A757,A759,A767,A769,A770,B757,B759,B763,B765,B769,B770	A753,A758,A760,A761,A763,A765,B751,B753,B758,B760,B761,B767	0
902797	A751,A757,A759,A767,A769,A770,B757,B759,B763,B767,B769,B770	A753,A758,A760,A761,A763,A765,B751,B753,B758,B760,B761,B765	0
902798	A751,A757,A759,A767,A769,A770,B757,B759,B765,B767,B769,B770	A753,A758,A760,A761,A763,A765,B751,B753,B758,B760,B761,B763	1	AMBP_MOUSE
902799	A751,A757,A759,A767,A769,A770,B757,B760,B761,B763,B765,B767	A753,A758,A760,A761,A763,A765,B751,B753,B758,B759,B769,B770	0
902800	A751,A757,A759,A767,A769,A770,B757,B760,B761,B763,B765,B769	A753,A758,A760,A761,A763,A765,B751,B753,B758,B759,B767,B770	0
902801	A751,A757,A759,A767,A769,A770,B757,B760,B761,B763,B765,B770	A753,A758,A760,A761,A763,A765,B751,B753,B758,B759,B767,B769	0
902802	A751,A757,A759,A767,A769,A770,B757,B760,B761,B763,B767,B769	A753,A758,A760,A761,A763,A765,B751,B753,B758,B759,B765,B770	1	FURIN_MOUSE
902803	A751,A757,A759,A767,A769,A770,B757,B760,B761,B763,B767,B770	A753,A758,A760,A761,A763,A765,B751,B753,B758,B759,B765,B769	0
902804	A751,A757,A759,A767,A769,A770,B757,B760,B761,B763,B769,B770	A753,A758,A760,A761,A763,A765,B751,B753,B758,B759,B765,B767	0
902805	A751,A757,A759,A767,A769,A770,B757,B760,B761,B765,B767,B769	A753,A758,A760,A761,A763,A765,B751,B753,B758,B759,B763,B770	1	AMBP_MOUSE
902806	A751,A757,A759,A767,A769,A770,B757,B760,B761,B765,B767,B770	A753,A758,A760,A761,A763,A765,B751,B753,B758,B759,B763,B769	0
902807	A751,A757,A759,A767,A769,A770,B757,B760,B761,B765,B769,B770	A753,A758,A760,A761,A763,A765,B751,B753,B758,B759,B763,B767	0
902808	A751,A757,A759,A767,A769,A770,B757,B760,B761,B767,B769,B770	A753,A758,A760,A761,A763,A765,B751,B753,B758,B759,B763,B765	0
902809	A751,A757,A759,A767,A769,A770,B757,B760,B763,B765,B767,B769	A753,A758,A760,A761,A763,A765,B751,B753,B758,B759,B761,B770	0
902810	A751,A757,A759,A767,A769,A770,B757,B760,B763,B765,B767,B770	A753,A758,A760,A761,A763,A765,B751,B753,B758,B759,B761,B769	0
902811	A751,A757,A759,A767,A769,A770,B757,B760,B763,B765,B769,B770	A753,A758,A760,A761,A763,A765,B751,B753,B758,B759,B761,B767	1	PDIA1_MOUSE
902812	A751,A757,A759,A767,A769,A770,B757,B760,B763,B767,B769,B770	A753,A758,A760,A761,A763,A765,B751,B753,B758,B759,B761,B765	0
902813	A751,A757,A759,A767,A769,A770,B757,B760,B765,B767,B769,B770	A753,A758,A760,A761,A763,A765,B751,B753,B758,B759,B761,B763	0
902814	A751,A757,A759,A767,A769,A770,B757,B761,B763,B765,B767,B769	A753,A758,A760,A761,A763,A765,B751,B753,B758,B759,B760,B770	1	FURIN_MOUSE
902815	A751,A757,A759,A767,A769,A770,B757,B761,B763,B765,B767,B770	A753,A758,A760,A761,A763,A765,B751,B753,B758,B759,B760,B769	0
902816	A751,A757,A759,A767,A769,A770,B757,B761,B763,B765,B769,B770	A753,A758,A760,A761,A763,A765,B751,B753,B758,B759,B760,B767	0
902817	A751,A757,A759,A767,A769,A770,B757,B761,B763,B767,B769,B770	A753,A758,A760,A761,A763,A765,B751,B753,B758,B759,B760,B765	1	FURIN_MOUSE
902818	A751,A757,A759,A767,A769,A770,B757,B761,B765,B767,B769,B770	A753,A758,A760,A761,A763,A765,B751,B753,B758,B759,B760,B763	3	AMBP_MOUSE,A1AG1_MOUSE,PZP_MOUSE
902819	A751,A757,A759,A767,A769,A770,B757,B763,B765,B767,B769,B770	A753,A758,A760,A761,A763,A765,B751,B753,B758,B759,B760,B761	0
902820	A751,A757,A759,A767,A769,A770,B758,B759,B760,B761,B763,B765	A753,A758,A760,A761,A763,A765,B751,B753,B757,B767,B769,B770	0
902821	A751,A757,A759,A767,A769,A770,B758,B759,B760,B761,B763,B767	A753,A758,A760,A761,A763,A765,B751,B753,B757,B765,B769,B770	0
902822	A751,A757,A759,A767,A769,A770,B758,B759,B760,B761,B763,B769	A753,A758,A760,A761,A763,A765,B751,B753,B757,B765,B767,B770	0
902823	A751,A757,A759,A767,A769,A770,B758,B759,B760,B761,B763,B770	A753,A758,A760,A761,A763,A765,B751,B753,B757,B765,B767,B769	0
902824	A751,A757,A759,A767,A769,A770,B758,B759,B760,B761,B765,B767	A753,A758,A760,A761,A763,A765,B751,B753,B757,B763,B769,B770	0
902825	A751,A757,A759,A767,A769,A770,B758,B759,B760,B761,B765,B769	A753,A758,A760,A761,A763,A765,B751,B753,B757,B763,B767,B770	0
902826	A751,A757,A759,A767,A769,A770,B758,B759,B760,B761,B765,B770	A753,A758,A760,A761,A763,A765,B751,B753,B757,B763,B767,B769	0
902827	A751,A757,A759,A767,A769,A770,B758,B759,B760,B761,B767,B769	A753,A758,A760,A761,A763,A765,B751,B753,B757,B763,B765,B770	0
902828	A751,A757,A759,A767,A769,A770,B758,B759,B760,B761,B767,B770	A753,A758,A760,A761,A763,A765,B751,B753,B757,B763,B765,B769	0
902829	A751,A757,A759,A767,A769,A770,B758,B759,B760,B761,B769,B770	A753,A758,A760,A761,A763,A765,B751,B753,B757,B763,B765,B767	0
902830	A751,A757,A759,A767,A769,A770,B758,B759,B760,B763,B765,B767	A753,A758,A760,A761,A763,A765,B751,B753,B757,B761,B769,B770	0
902831	A751,A757,A759,A767,A769,A770,B758,B759,B760,B763,B765,B769	A753,A758,A760,A761,A763,A765,B751,B753,B757,B761,B767,B770	0
902832	A751,A757,A759,A767,A769,A770,B758,B759,B760,B763,B765,B770	A753,A758,A760,A761,A763,A765,B751,B753,B757,B761,B767,B769	1	PDIA1_MOUSE
902833	A751,A757,A759,A767,A769,A770,B758,B759,B760,B763,B767,B769	A753,A758,A760,A761,A763,A765,B751,B753,B757,B761,B765,B770	0
902834	A751,A757,A759,A767,A769,A770,B758,B759,B760,B763,B767,B770	A753,A758,A760,A761,A763,A765,B751,B753,B757,B761,B765,B769	0
902835	A751,A757,A759,A767,A769,A770,B758,B759,B760,B763,B769,B770	A753,A758,A760,A761,A763,A765,B751,B753,B757,B761,B765,B767	0
902836	A751,A757,A759,A767,A769,A770,B758,B759,B760,B765,B767,B769	A753,A758,A760,A761,A763,A765,B751,B753,B757,B761,B763,B770	1	I18BP_MOUSE
902837	A751,A757,A759,A767,A769,A770,B758,B759,B760,B765,B767,B770	A753,A758,A760,A761,A763,A765,B751,B753,B757,B761,B763,B769	2	SPR1A_MOUSE,I18BP_MOUSE
902838	A751,A757,A759,A767,A769,A770,B758,B759,B760,B765,B769,B770	A753,A758,A760,A761,A763,A765,B751,B753,B757,B761,B763,B767	2	PDIA1_MOUSE,I18BP_MOUSE
902839	A751,A757,A759,A767,A769,A770,B758,B759,B760,B767,B769,B770	A753,A758,A760,A761,A763,A765,B751,B753,B757,B761,B763,B765	0
902840	A751,A757,A759,A767,A769,A770,B758,B759,B761,B763,B765,B767	A753,A758,A760,A761,A763,A765,B751,B753,B757,B760,B769,B770	0
902841	A751,A757,A759,A767,A769,A770,B758,B759,B761,B763,B765,B769	A753,A758,A760,A761,A763,A765,B751,B753,B757,B760,B767,B770	0
902842	A751,A757,A759,A767,A769,A770,B758,B759,B761,B763,B765,B770	A753,A758,A760,A761,A763,A765,B751,B753,B757,B760,B767,B769	0
902843	A751,A757,A759,A767,A769,A770,B758,B759,B761,B763,B767,B769	A753,A758,A760,A761,A763,A765,B751,B753,B757,B760,B765,B770	0
902844	A751,A757,A759,A767,A769,A770,B758,B759,B761,B763,B767,B770	A753,A758,A760,A761,A763,A765,B751,B753,B757,B760,B765,B769	0
902845	A751,A757,A759,A767,A769,A770,B758,B759,B761,B763,B769,B770	A753,A758,A760,A761,A763,A765,B751,B753,B757,B760,B765,B767	0
902846	A751,A757,A759,A767,A769,A770,B758,B759,B761,B765,B767,B769	A753,A758,A760,A761,A763,A765,B751,B753,B757,B760,B763,B770	0
902847	A751,A757,A759,A767,A769,A770,B758,B759,B761,B765,B767,B770	A753,A758,A760,A761,A763,A765,B751,B753,B757,B760,B763,B769	1	SPR1A_MOUSE
902848	A751,A757,A759,A767,A769,A770,B758,B759,B761,B765,B769,B770	A753,A758,A760,A761,A763,A765,B751,B753,B757,B760,B763,B767	1	PZP_MOUSE
902849	A751,A757,A759,A767,A769,A770,B758,B759,B761,B767,B769,B770	A753,A758,A760,A761,A763,A765,B751,B753,B757,B760,B763,B765	0
902850	A751,A757,A759,A767,A769,A770,B758,B759,B763,B765,B767,B769	A753,A758,A760,A761,A763,A765,B751,B753,B757,B760,B761,B770	0
902851	A751,A757,A759,A767,A769,A770,B758,B759,B763,B765,B767,B770	A753,A758,A760,A761,A763,A765,B751,B753,B757,B760,B761,B769	1	SPR1A_MOUSE
902852	A751,A757,A759,A767,A769,A770,B758,B759,B763,B765,B769,B770	A753,A758,A760,A761,A763,A765,B751,B753,B757,B760,B761,B767	1	PDIA1_MOUSE
902853	A751,A757,A759,A767,A769,A770,B758,B759,B763,B767,B769,B770	A753,A758,A760,A761,A763,A765,B751,B753,B757,B760,B761,B765	0
902854	A751,A757,A759,A767,A769,A770,B758,B759,B765,B767,B769,B770	A753,A758,A760,A761,A763,A765,B751,B753,B757,B760,B761,B763	1	SPR1A_MOUSE
902855	A751,A757,A759,A767,A769,A770,B758,B760,B761,B763,B765,B767	A753,A758,A760,A761,A763,A765,B751,B753,B757,B759,B769,B770	0
902856	A751,A757,A759,A767,A769,A770,B758,B760,B761,B763,B765,B769	A753,A758,A760,A761,A763,A765,B751,B753,B757,B759,B767,B770	0
902857	A751,A757,A759,A767,A769,A770,B758,B760,B761,B763,B765,B770	A753,A758,A760,A761,A763,A765,B751,B753,B757,B759,B767,B769	0
902858	A751,A757,A759,A767,A769,A770,B758,B760,B761,B763,B767,B769	A753,A758,A760,A761,A763,A765,B751,B753,B757,B759,B765,B770	1	FURIN_MOUSE
902859	A751,A757,A759,A767,A769,A770,B758,B760,B761,B763,B767,B770	A753,A758,A760,A761,A763,A765,B751,B753,B757,B759,B765,B769	0
902860	A751,A757,A759,A767,A769,A770,B758,B760,B761,B763,B769,B770	A753,A758,A760,A761,A763,A765,B751,B753,B757,B759,B765,B767	0
902861	A751,A757,A759,A767,A769,A770,B758,B760,B761,B765,B767,B769	A753,A758,A760,A761,A763,A765,B751,B753,B757,B759,B763,B770	0
902862	A751,A757,A759,A767,A769,A770,B758,B760,B761,B765,B767,B770	A753,A758,A760,A761,A763,A765,B751,B753,B757,B759,B763,B769	0
902863	A751,A757,A759,A767,A769,A770,B758,B760,B761,B765,B769,B770	A753,A758,A760,A761,A763,A765,B751,B753,B757,B759,B763,B767	0
902864	A751,A757,A759,A767,A769,A770,B758,B760,B761,B767,B769,B770	A753,A758,A760,A761,A763,A765,B751,B753,B757,B759,B763,B765	0
902865	A751,A757,A759,A767,A769,A770,B758,B760,B763,B765,B767,B769	A753,A758,A760,A761,A763,A765,B751,B753,B757,B759,B761,B770	0
902866	A751,A757,A759,A767,A769,A770,B758,B760,B763,B765,B767,B770	A753,A758,A760,A761,A763,A765,B751,B753,B757,B759,B761,B769	0
902867	A751,A757,A759,A767,A769,A770,B758,B760,B763,B765,B769,B770	A753,A758,A760,A761,A763,A765,B751,B753,B757,B759,B761,B767	1	PDIA1_MOUSE
902868	A751,A757,A759,A767,A769,A770,B758,B760,B763,B767,B769,B770	A753,A758,A760,A761,A763,A765,B751,B753,B757,B759,B761,B765	0
902869	A751,A757,A759,A767,A769,A770,B758,B760,B765,B767,B769,B770	A753,A758,A760,A761,A763,A765,B751,B753,B757,B759,B761,B763	1	I18BP_MOUSE
902870	A751,A757,A759,A767,A769,A770,B758,B761,B763,B765,B767,B769	A753,A758,A760,A761,A763,A765,B751,B753,B757,B759,B760,B770	1	FURIN_MOUSE
902871	A751,A757,A759,A767,A769,A770,B758,B761,B763,B765,B767,B770	A753,A758,A760,A761,A763,A765,B751,B753,B757,B759,B760,B769	0
902872	A751,A757,A759,A767,A769,A770,B758,B761,B763,B765,B769,B770	A753,A758,A760,A761,A763,A765,B751,B753,B757,B759,B760,B767	0
902873	A751,A757,A759,A767,A769,A770,B758,B761,B763,B767,B769,B770	A753,A758,A760,A761,A763,A765,B751,B753,B757,B759,B760,B765	2	FURIN_MOUSE,TIP_MOUSE
902874	A751,A757,A759,A767,A769,A770,B758,B761,B765,B767,B769,B770	A753,A758,A760,A761,A763,A765,B751,B753,B757,B759,B760,B763	2	SPR1A_MOUSE,PZP_MOUSE
902875	A751,A757,A759,A767,A769,A770,B758,B763,B765,B767,B769,B770	A753,A758,A760,A761,A763,A765,B751,B753,B757,B759,B760,B761	0
902876	A751,A757,A759,A767,A769,A770,B759,B760,B761,B763,B765,B767	A753,A758,A760,A761,A763,A765,B751,B753,B757,B758,B769,B770	0
902877	A751,A757,A759,A767,A769,A770,B759,B760,B761,B763,B765,B769	A753,A758,A760,A761,A763,A765,B751,B753,B757,B758,B767,B770	0
902878	A751,A757,A759,A767,A769,A770,B759,B760,B761,B763,B765,B770	A753,A758,A760,A761,A763,A765,B751,B753,B757,B758,B767,B769	0
902879	A751,A757,A759,A767,A769,A770,B759,B760,B761,B763,B767,B769	A753,A758,A760,A761,A763,A765,B751,B753,B757,B758,B765,B770	0
902880	A751,A757,A759,A767,A769,A770,B759,B760,B761,B763,B767,B770	A753,A758,A760,A761,A763,A765,B751,B753,B757,B758,B765,B769	0
902881	A751,A757,A759,A767,A769,A770,B759,B760,B761,B763,B769,B770	A753,A758,A760,A761,A763,A765,B751,B753,B757,B758,B765,B767	0
902882	A751,A757,A759,A767,A769,A770,B759,B760,B761,B765,B767,B769	A753,A758,A760,A761,A763,A765,B751,B753,B757,B758,B763,B770	0
902883	A751,A757,A759,A767,A769,A770,B759,B760,B761,B765,B767,B770	A753,A758,A760,A761,A763,A765,B751,B753,B757,B758,B763,B769	0
902884	A751,A757,A759,A767,A769,A770,B759,B760,B761,B765,B769,B770	A753,A758,A760,A761,A763,A765,B751,B753,B757,B758,B763,B767	0
902885	A751,A757,A759,A767,A769,A770,B759,B760,B761,B767,B769,B770	A753,A758,A760,A761,A763,A765,B751,B753,B757,B758,B763,B765	0
902886	A751,A757,A759,A767,A769,A770,B759,B760,B763,B765,B767,B769	A753,A758,A760,A761,A763,A765,B751,B753,B757,B758,B761,B770	0
902887	A751,A757,A759,A767,A769,A770,B759,B760,B763,B765,B767,B770	A753,A758,A760,A761,A763,A765,B751,B753,B757,B758,B761,B769	0
902888	A751,A757,A759,A767,A769,A770,B759,B760,B763,B765,B769,B770	A753,A758,A760,A761,A763,A765,B751,B753,B757,B758,B761,B767	1	PDIA1_MOUSE
902889	A751,A757,A759,A767,A769,A770,B759,B760,B763,B767,B769,B770	A753,A758,A760,A761,A763,A765,B751,B753,B757,B758,B761,B765	0
902890	A751,A757,A759,A767,A769,A770,B759,B760,B765,B767,B769,B770	A753,A758,A760,A761,A763,A765,B751,B753,B757,B758,B761,B763	0
902891	A751,A757,A759,A767,A769,A770,B759,B761,B763,B765,B767,B769	A753,A758,A760,A761,A763,A765,B751,B753,B757,B758,B760,B770	0
902892	A751,A757,A759,A767,A769,A770,B759,B761,B763,B765,B767,B770	A753,A758,A760,A761,A763,A765,B751,B753,B757,B758,B760,B769	0
902893	A751,A757,A759,A767,A769,A770,B759,B761,B763,B765,B769,B770	A753,A758,A760,A761,A763,A765,B751,B753,B757,B758,B760,B767	0
902894	A751,A757,A759,A767,A769,A770,B759,B761,B763,B767,B769,B770	A753,A758,A760,A761,A763,A765,B751,B753,B757,B758,B760,B765	0
902895	A751,A757,A759,A767,A769,A770,B759,B761,B765,B767,B769,B770	A753,A758,A760,A761,A763,A765,B751,B753,B757,B758,B760,B763	2	SODC_MOUSE,PZP_MOUSE
902896	A751,A757,A759,A767,A769,A770,B759,B763,B765,B767,B769,B770	A753,A758,A760,A761,A763,A765,B751,B753,B757,B758,B760,B761	0
902897	A751,A757,A759,A767,A769,A770,B760,B761,B763,B765,B767,B769	A753,A758,A760,A761,A763,A765,B751,B753,B757,B758,B759,B770	1	FURIN_MOUSE
902898	A751,A757,A759,A767,A769,A770,B760,B761,B763,B765,B767,B770	A753,A758,A760,A761,A763,A765,B751,B753,B757,B758,B759,B769	0
902899	A751,A757,A759,A767,A769,A770,B760,B761,B763,B765,B769,B770	A753,A758,A760,A761,A763,A765,B751,B753,B757,B758,B759,B767	1	CD5L_MOUSE
902900	A751,A757,A759,A767,A769,A770,B760,B761,B763,B767,B769,B770	A753,A758,A760,A761,A763,A765,B751,B753,B757,B758,B759,B765	1	FURIN_MOUSE
902901	A751,A757,A759,A767,A769,A770,B760,B761,B765,B767,B769,B770	A753,A758,A760,A761,A763,A765,B751,B753,B757,B758,B759,B763	0
902902	A751,A757,A759,A767,A769,A770,B760,B763,B765,B767,B769,B770	A753,A758,A760,A761,A763,A765,B751,B753,B757,B758,B759,B761	0
902903	A751,A757,A759,A767,A769,A770,B761,B763,B765,B767,B769,B770	A753,A758,A760,A761,A763,A765,B751,B753,B757,B758,B759,B760	1	FURIN_MOUSE
902904	A751,A757,A759,A767,A769,B751,B753,B757,B758,B759,B760,B761	A753,A758,A760,A761,A763,A765,A770,B763,B765,B767,B769,B770	29	TCO2_MOUSE,SCUB2_MOUSE,VNN1_MOUSE,MUP1_MOUSE,TENA_MOUSE,ACV1B_MOUSE,MUP2_MOUSE,MUP17_MOUSE,PLBL2_MOUSE,GGH_MOUSE,MUP18_MOUSE,NHRF3_MOUSE,ASAH1_MOUSE,GLB1L_MOUSE,NHLC3_MOUSE,CATZ_MOUSE,DPP2_MOUSE,VDAC1_MOUSE,SLC31_MOUSE,MA2B1_MOUSE,LY6D_MOUSE,CATH_MOUSE,LYAG_MOUSE,IGKC_MOUSE,TPP1_MOUSE,RISC_MOUSE,PPGB_MOUSE,PPT2_MOUSE,PPT1_MOUSE
902905	A751,A757,A759,A767,A769,B751,B753,B757,B758,B759,B760,B763	A753,A758,A760,A761,A763,A765,A770,B761,B765,B767,B769,B770	19	MUP1_MOUSE,ACV1B_MOUSE,MUP2_MOUSE,MUP17_MOUSE,MUP18_MOUSE,ASAH1_MOUSE,GLB1L_MOUSE,CBPQ_MOUSE,HEXB_MOUSE,NHLC3_MOUSE,CATZ_MOUSE,BGAL_MOUSE,DPP2_MOUSE,VDAC1_MOUSE,MA2B1_MOUSE,CATH_MOUSE,RISC_MOUSE,PPGB_MOUSE,PPT1_MOUSE
902906	A751,A757,A759,A767,A769,B751,B753,B757,B758,B759,B760,B765	A753,A758,A760,A761,A763,A765,A770,B761,B763,B767,B769,B770	32	TCO2_MOUSE,SCUB2_MOUSE,MUP1_MOUSE,TXD17_MOUSE,PGBM_MOUSE,TENA_MOUSE,ACV1B_MOUSE,MUP2_MOUSE,MUP17_MOUSE,GGH_MOUSE,MUP18_MOUSE,NHRF3_MOUSE,ASAH1_MOUSE,AMPE_MOUSE,GLB1L_MOUSE,CBPQ_MOUSE,HEXB_MOUSE,NHLC3_MOUSE,CATZ_MOUSE,ECP1_MOUSE,EPDR1_MOUSE,DPP2_MOUSE,VDAC1_MOUSE,MA2B1_MOUSE,LY6D_MOUSE,CATH_MOUSE,LYAG_MOUSE,TPP1_MOUSE,RISC_MOUSE,PPGB_MOUSE,PPT2_MOUSE,PPT1_MOUSE
902907	A751,A757,A759,A767,A769,B751,B753,B757,B758,B759,B760,B767	A753,A758,A760,A761,A763,A765,A770,B761,B763,B765,B769,B770	27	TCO2_MOUSE,SCUB2_MOUSE,VNN1_MOUSE,MUP1_MOUSE,TXD17_MOUSE,TENA_MOUSE,ACV1B_MOUSE,MUP2_MOUSE,MUP17_MOUSE,PLBL2_MOUSE,GGH_MOUSE,MUP18_MOUSE,NHRF3_MOUSE,ASAH1_MOUSE,GLB1L_MOUSE,CBPQ_MOUSE,NHLC3_MOUSE,CATZ_MOUSE,DPP2_MOUSE,VDAC1_MOUSE,MA2B1_MOUSE,LY6D_MOUSE,CATH_MOUSE,LYAG_MOUSE,RISC_MOUSE,PPGB_MOUSE,PPT1_MOUSE
902908	A751,A757,A759,A767,A769,B751,B753,B757,B758,B759,B760,B769	A753,A758,A760,A761,A763,A765,A770,B761,B763,B765,B767,B770	28	TCO2_MOUSE,SCUB2_MOUSE,IL1AP_MOUSE,VNN1_MOUSE,MUP1_MOUSE,TENA_MOUSE,ACV1B_MOUSE,MUP2_MOUSE,MUP17_MOUSE,PLBL2_MOUSE,MUP18_MOUSE,NHRF3_MOUSE,ASAH1_MOUSE,GLB1L_MOUSE,CBPQ_MOUSE,HEXB_MOUSE,NHLC3_MOUSE,CATZ_MOUSE,ECP1_MOUSE,EPDR1_MOUSE,DPP2_MOUSE,VDAC1_MOUSE,MA2A1_MOUSE,MA2B1_MOUSE,CATH_MOUSE,TPP1_MOUSE,RISC_MOUSE,PPGB_MOUSE
902909	A751,A757,A759,A767,A769,B751,B753,B757,B758,B759,B760,B770	A753,A758,A760,A761,A763,A765,A770,B761,B763,B765,B767,B769	29	MUP1_MOUSE,TENA_MOUSE,ACV1B_MOUSE,MUP2_MOUSE,MUP17_MOUSE,PLBL2_MOUSE,GGH_MOUSE,MUP18_MOUSE,NHRF3_MOUSE,ASAH1_MOUSE,GLB1L_MOUSE,CBPQ_MOUSE,HEXB_MOUSE,NHLC3_MOUSE,CATZ_MOUSE,ECP1_MOUSE,RETNA_MOUSE,EPDR1_MOUSE,DPP2_MOUSE,VDAC1_MOUSE,DEFB1_MOUSE,MA2A1_MOUSE,MA2B1_MOUSE,LY6D_MOUSE,CATH_MOUSE,TPP1_MOUSE,RISC_MOUSE,PPGB_MOUSE,PPT1_MOUSE
902910	A751,A757,A759,A767,A769,B751,B753,B757,B758,B759,B761,B763	A753,A758,A760,A761,A763,A765,A770,B760,B765,B767,B769,B770	5	VNN1_MOUSE,MUP18_MOUSE,VDAC1_MOUSE,CATH_MOUSE,RISC_MOUSE
902911	A751,A757,A759,A767,A769,B751,B753,B757,B758,B759,B761,B765	A753,A758,A760,A761,A763,A765,A770,B760,B763,B767,B769,B770	14	TCO2_MOUSE,SCUB2_MOUSE,VNN1_MOUSE,PGBM_MOUSE,ACV1B_MOUSE,GGH_MOUSE,MUP18_MOUSE,BTD_MOUSE,CATZ_MOUSE,VDAC1_MOUSE,CATH_MOUSE,LYAG_MOUSE,IGKC_MOUSE,RISC_MOUSE
902912	A751,A757,A759,A767,A769,B751,B753,B757,B758,B759,B761,B767	A753,A758,A760,A761,A763,A765,A770,B760,B763,B765,B769,B770	14	TCO2_MOUSE,SCUB2_MOUSE,VNN1_MOUSE,TXD17_MOUSE,ACV1B_MOUSE,PLBL2_MOUSE,GGH_MOUSE,MUP18_MOUSE,BTD_MOUSE,CATZ_MOUSE,VDAC1_MOUSE,CATH_MOUSE,IGKC_MOUSE,RISC_MOUSE
902913	A751,A757,A759,A767,A769,B751,B753,B757,B758,B759,B761,B769	A753,A758,A760,A761,A763,A765,A770,B760,B763,B765,B767,B770	11	TCO2_MOUSE,SCUB2_MOUSE,VNN1_MOUSE,PLBL2_MOUSE,MUP18_MOUSE,CATZ_MOUSE,DPP2_MOUSE,VDAC1_MOUSE,CATH_MOUSE,IGKC_MOUSE,RISC_MOUSE
902914	A751,A757,A759,A767,A769,B751,B753,B757,B758,B759,B761,B770	A753,A758,A760,A761,A763,A765,A770,B760,B763,B765,B767,B769	11	VNN1_MOUSE,ACV1B_MOUSE,GGH_MOUSE,MUP18_MOUSE,BTD_MOUSE,CATZ_MOUSE,VDAC1_MOUSE,CATH_MOUSE,IGKC_MOUSE,RISC_MOUSE,PPT1_MOUSE
902915	A751,A757,A759,A767,A769,B751,B753,B757,B758,B759,B763,B765	A753,A758,A760,A761,A763,A765,A770,B760,B761,B767,B769,B770	7	ACV1B_MOUSE,GGH_MOUSE,GLB1L_MOUSE,CATZ_MOUSE,VDAC1_MOUSE,CATH_MOUSE,RISC_MOUSE
902916	A751,A757,A759,A767,A769,B751,B753,B757,B758,B759,B763,B767	A753,A758,A760,A761,A763,A765,A770,B760,B761,B765,B769,B770	4	ACV1B_MOUSE,MUP18_MOUSE,VDAC1_MOUSE,RISC_MOUSE
902917	A751,A757,A759,A767,A769,B751,B753,B757,B758,B759,B763,B769	A753,A758,A760,A761,A763,A765,A770,B760,B761,B765,B767,B770	4	DPP2_MOUSE,VDAC1_MOUSE,CATH_MOUSE,RISC_MOUSE
902918	A751,A757,A759,A767,A769,B751,B753,B757,B758,B759,B763,B770	A753,A758,A760,A761,A763,A765,A770,B760,B761,B765,B767,B769	4	ACV1B_MOUSE,VDAC1_MOUSE,CATH_MOUSE,RISC_MOUSE
902919	A751,A757,A759,A767,A769,B751,B753,B757,B758,B759,B765,B767	A753,A758,A760,A761,A763,A765,A770,B760,B761,B763,B769,B770	15	TCO2_MOUSE,VNN1_MOUSE,TXD17_MOUSE,PGBM_MOUSE,TENA_MOUSE,ACV1B_MOUSE,GGH_MOUSE,MUP18_MOUSE,GLB1L_MOUSE,CATZ_MOUSE,DPP2_MOUSE,VDAC1_MOUSE,CATH_MOUSE,LYAG_MOUSE,RISC_MOUSE
902920	A751,A757,A759,A767,A769,B751,B753,B757,B758,B759,B765,B769	A753,A758,A760,A761,A763,A765,A770,B760,B761,B763,B767,B770	14	TCO2_MOUSE,VNN1_MOUSE,TENA_MOUSE,ACV1B_MOUSE,GGH_MOUSE,MUP18_MOUSE,B2MG_MOUSE,AMPE_MOUSE,GLB1L_MOUSE,CATZ_MOUSE,DPP2_MOUSE,VDAC1_MOUSE,CATH_MOUSE,RISC_MOUSE
902921	A751,A757,A759,A767,A769,B751,B753,B757,B758,B759,B765,B770	A753,A758,A760,A761,A763,A765,A770,B760,B761,B763,B767,B769	15	TCO2_MOUSE,PGBM_MOUSE,TENA_MOUSE,ACV1B_MOUSE,GGH_MOUSE,AMPE_MOUSE,BTD_MOUSE,GLB1L_MOUSE,TR19L_MOUSE,CATZ_MOUSE,RETNA_MOUSE,VDAC1_MOUSE,CATH_MOUSE,RISC_MOUSE,PPT1_MOUSE
902922	A751,A757,A759,A767,A769,B751,B753,B757,B758,B759,B767,B769	A753,A758,A760,A761,A763,A765,A770,B760,B761,B763,B765,B770	13	TCO2_MOUSE,ENOPH_MOUSE,VNN1_MOUSE,TXD17_MOUSE,TENA_MOUSE,ACV1B_MOUSE,PLBL2_MOUSE,MUP18_MOUSE,CATZ_MOUSE,DPP2_MOUSE,VDAC1_MOUSE,CATH_MOUSE,RISC_MOUSE
902923	A751,A757,A759,A767,A769,B751,B753,B757,B758,B759,B767,B770	A753,A758,A760,A761,A763,A765,A770,B760,B761,B763,B765,B769	12	TNR1A_MOUSE,TXD17_MOUSE,TFF2_MOUSE,TENA_MOUSE,ACV1B_MOUSE,GGH_MOUSE,MUP18_MOUSE,CATZ_MOUSE,RETNA_MOUSE,VDAC1_MOUSE,MA2A1_MOUSE,RISC_MOUSE
902924	A751,A757,A759,A767,A769,B751,B753,B757,B758,B759,B769,B770	A753,A758,A760,A761,A763,A765,A770,B760,B761,B763,B765,B767	12	TCO2_MOUSE,TENA_MOUSE,ACV1B_MOUSE,MUP18_MOUSE,AMPE_MOUSE,GLB1L_MOUSE,CATZ_MOUSE,DPP2_MOUSE,VDAC1_MOUSE,MA2A1_MOUSE,CATH_MOUSE,RISC_MOUSE
902925	A751,A757,A759,A767,A769,B751,B753,B757,B758,B760,B761,B763	A753,A758,A760,A761,A763,A765,A770,B759,B765,B767,B769,B770	3	NHLC3_MOUSE,VDAC1_MOUSE,CATH_MOUSE
902926	A751,A757,A759,A767,A769,B751,B753,B757,B758,B760,B761,B765	A753,A758,A760,A761,A763,A765,A770,B759,B763,B767,B769,B770	9	ACV1B_MOUSE,GLB1L_MOUSE,CBPQ_MOUSE,NHLC3_MOUSE,VDAC1_MOUSE,LY6D_MOUSE,CATH_MOUSE,VCAM1_MOUSE,PPT2_MOUSE
902927	A751,A757,A759,A767,A769,B751,B753,B757,B758,B760,B761,B767	A753,A758,A760,A761,A763,A765,A770,B759,B763,B765,B769,B770	11	ACV1B_MOUSE,MUP2_MOUSE,PLBL2_MOUSE,MUP18_MOUSE,NHLC3_MOUSE,DPP2_MOUSE,VDAC1_MOUSE,LY6D_MOUSE,CATH_MOUSE,VCAM1_MOUSE,PPT2_MOUSE
902928	A751,A757,A759,A767,A769,B751,B753,B757,B758,B760,B761,B769	A753,A758,A760,A761,A763,A765,A770,B759,B763,B765,B767,B770	10	MUP2_MOUSE,PLBL2_MOUSE,MUP18_MOUSE,CBPQ_MOUSE,NHLC3_MOUSE,DPP2_MOUSE,VDAC1_MOUSE,LY6D_MOUSE,CATH_MOUSE,TPP1_MOUSE
902929	A751,A757,A759,A767,A769,B751,B753,B757,B758,B760,B761,B770	A753,A758,A760,A761,A763,A765,A770,B759,B763,B765,B767,B769	6	ACV1B_MOUSE,NHLC3_MOUSE,VDAC1_MOUSE,LY6D_MOUSE,CATH_MOUSE,VCAM1_MOUSE
902930	A751,A757,A759,A767,A769,B751,B753,B757,B758,B760,B763,B765	A753,A758,A760,A761,A763,A765,A770,B759,B761,B767,B769,B770	7	ACV1B_MOUSE,GLB1L_MOUSE,CBPQ_MOUSE,HEXB_MOUSE,THIO_MOUSE,VDAC1_MOUSE,CATH_MOUSE
902931	A751,A757,A759,A767,A769,B751,B753,B757,B758,B760,B763,B767	A753,A758,A760,A761,A763,A765,A770,B759,B761,B765,B769,B770	4	ACV1B_MOUSE,NHLC3_MOUSE,VDAC1_MOUSE,LY6D_MOUSE
902932	A751,A757,A759,A767,A769,B751,B753,B757,B758,B760,B763,B769	A753,A758,A760,A761,A763,A765,A770,B759,B761,B765,B767,B770	8	GLB1L_MOUSE,CBPQ_MOUSE,HEXB_MOUSE,NHLC3_MOUSE,DPP2_MOUSE,VDAC1_MOUSE,CATH_MOUSE,MOES_MOUSE
902933	A751,A757,A759,A767,A769,B751,B753,B757,B758,B760,B763,B770	A753,A758,A760,A761,A763,A765,A770,B759,B761,B765,B767,B769	3	ACV1B_MOUSE,VDAC1_MOUSE,LY6D_MOUSE
902934	A751,A757,A759,A767,A769,B751,B753,B757,B758,B760,B765,B767	A753,A758,A760,A761,A763,A765,A770,B759,B761,B763,B769,B770	9	TXD17_MOUSE,ACV1B_MOUSE,GLB1L_MOUSE,CBPQ_MOUSE,NHLC3_MOUSE,DPP2_MOUSE,VDAC1_MOUSE,LY6D_MOUSE,VCAM1_MOUSE
902935	A751,A757,A759,A767,A769,B751,B753,B757,B758,B760,B765,B769	A753,A758,A760,A761,A763,A765,A770,B759,B761,B763,B767,B770	12	ACV1B_MOUSE,B2MG_MOUSE,GLB1L_MOUSE,CBPQ_MOUSE,HEXB_MOUSE,NHLC3_MOUSE,DPP2_MOUSE,VDAC1_MOUSE,LY6D_MOUSE,CATH_MOUSE,TPP1_MOUSE,PSCA_MOUSE
902936	A751,A757,A759,A767,A769,B751,B753,B757,B758,B760,B765,B770	A753,A758,A760,A761,A763,A765,A770,B759,B761,B763,B767,B769	14	OSTP_MOUSE,ACV1B_MOUSE,GLB1L_MOUSE,CBPQ_MOUSE,TR19L_MOUSE,HEXB_MOUSE,CATZ_MOUSE,RETNA_MOUSE,VDAC1_MOUSE,DEFB1_MOUSE,LY6D_MOUSE,CATH_MOUSE,VCAM1_MOUSE,PSCA_MOUSE
902937	A751,A757,A759,A767,A769,B751,B753,B757,B758,B760,B767,B769	A753,A758,A760,A761,A763,A765,A770,B759,B761,B763,B765,B770	7	ACV1B_MOUSE,PLBL2_MOUSE,CBPQ_MOUSE,NHLC3_MOUSE,DPP2_MOUSE,VDAC1_MOUSE,LY6D_MOUSE
902938	A751,A757,A759,A767,A769,B751,B753,B757,B758,B760,B767,B770	A753,A758,A760,A761,A763,A765,A770,B759,B761,B763,B765,B769	9	ACV1B_MOUSE,RNT2A_MOUSE,CBPQ_MOUSE,NHLC3_MOUSE,RETNA_MOUSE,DPP2_MOUSE,VDAC1_MOUSE,DEFB1_MOUSE,LY6D_MOUSE
902939	A751,A757,A759,A767,A769,B751,B753,B757,B758,B760,B769,B770	A753,A758,A760,A761,A763,A765,A770,B759,B761,B763,B765,B767	13	ACV1B_MOUSE,GLB1L_MOUSE,CBPQ_MOUSE,HEXB_MOUSE,NHLC3_MOUSE,DPP2_MOUSE,VDAC1_MOUSE,DEFB1_MOUSE,MA2A1_MOUSE,LY6D_MOUSE,CATH_MOUSE,TPP1_MOUSE,PSCA_MOUSE
902940	A751,A757,A759,A767,A769,B751,B753,B757,B758,B761,B763,B765	A753,A758,A760,A761,A763,A765,A770,B759,B760,B767,B769,B770	1	CATH_MOUSE
902941	A751,A757,A759,A767,A769,B751,B753,B757,B758,B761,B763,B767	A753,A758,A760,A761,A763,A765,A770,B759,B760,B765,B769,B770	0
902942	A751,A757,A759,A767,A769,B751,B753,B757,B758,B761,B763,B769	A753,A758,A760,A761,A763,A765,A770,B759,B760,B765,B767,B770	1	CATH_MOUSE
902943	A751,A757,A759,A767,A769,B751,B753,B757,B758,B761,B763,B770	A753,A758,A760,A761,A763,A765,A770,B759,B760,B765,B767,B769	1	CATH_MOUSE
902944	A751,A757,A759,A767,A769,B751,B753,B757,B758,B761,B765,B767	A753,A758,A760,A761,A763,A765,A770,B759,B760,B763,B769,B770	1	ACV1B_MOUSE
902945	A751,A757,A759,A767,A769,B751,B753,B757,B758,B761,B765,B769	A753,A758,A760,A761,A763,A765,A770,B759,B760,B763,B767,B770	2	B2MG_MOUSE,CATH_MOUSE
902946	A751,A757,A759,A767,A769,B751,B753,B757,B758,B761,B765,B770	A753,A758,A760,A761,A763,A765,A770,B759,B760,B763,B767,B769	2	ACV1B_MOUSE,CATH_MOUSE
902947	A751,A757,A759,A767,A769,B751,B753,B757,B758,B761,B767,B769	A753,A758,A760,A761,A763,A765,A770,B759,B760,B763,B765,B770	1	CATH_MOUSE
902948	A751,A757,A759,A767,A769,B751,B753,B757,B758,B761,B767,B770	A753,A758,A760,A761,A763,A765,A770,B759,B760,B763,B765,B769	1	ACV1B_MOUSE
902949	A751,A757,A759,A767,A769,B751,B753,B757,B758,B761,B769,B770	A753,A758,A760,A761,A763,A765,A770,B759,B760,B763,B765,B767	1	CATH_MOUSE
902950	A751,A757,A759,A767,A769,B751,B753,B757,B758,B763,B765,B767	A753,A758,A760,A761,A763,A765,A770,B759,B760,B761,B769,B770	1	ACV1B_MOUSE
902951	A751,A757,A759,A767,A769,B751,B753,B757,B758,B763,B765,B769	A753,A758,A760,A761,A763,A765,A770,B759,B760,B761,B767,B770	1	B2MG_MOUSE
902952	A751,A757,A759,A767,A769,B751,B753,B757,B758,B763,B765,B770	A753,A758,A760,A761,A763,A765,A770,B759,B760,B761,B767,B769	1	ACV1B_MOUSE
902953	A751,A757,A759,A767,A769,B751,B753,B757,B758,B763,B767,B769	A753,A758,A760,A761,A763,A765,A770,B759,B760,B761,B765,B770	0
902954	A751,A757,A759,A767,A769,B751,B753,B757,B758,B763,B767,B770	A753,A758,A760,A761,A763,A765,A770,B759,B760,B761,B765,B769	1	ACV1B_MOUSE
902955	A751,A757,A759,A767,A769,B751,B753,B757,B758,B763,B769,B770	A753,A758,A760,A761,A763,A765,A770,B759,B760,B761,B765,B767	0
902956	A751,A757,A759,A767,A769,B751,B753,B757,B758,B765,B767,B769	A753,A758,A760,A761,A763,A765,A770,B759,B760,B761,B763,B770	2	ACV1B_MOUSE,B2MG_MOUSE
902957	A751,A757,A759,A767,A769,B751,B753,B757,B758,B765,B767,B770	A753,A758,A760,A761,A763,A765,A770,B759,B760,B761,B763,B769	4	ACV1B_MOUSE,TR19L_MOUSE,RETNA_MOUSE,CAMP_MOUSE
902958	A751,A757,A759,A767,A769,B751,B753,B757,B758,B765,B769,B770	A753,A758,A760,A761,A763,A765,A770,B759,B760,B761,B763,B767	3	ACV1B_MOUSE,B2MG_MOUSE,AMPE_MOUSE
902959	A751,A757,A759,A767,A769,B751,B753,B757,B758,B767,B769,B770	A753,A758,A760,A761,A763,A765,A770,B759,B760,B761,B763,B765	2	ACV1B_MOUSE,MA2A1_MOUSE
902960	A751,A757,A759,A767,A769,B751,B753,B757,B759,B760,B761,B763	A753,A758,A760,A761,A763,A765,A770,B758,B765,B767,B769,B770	7	MUP2_MOUSE,MUP18_MOUSE,LIFR_MOUSE,NHLC3_MOUSE,DPP2_MOUSE,VDAC1_MOUSE,CATH_MOUSE
902961	A751,A757,A759,A767,A769,B751,B753,B757,B759,B760,B761,B765	A753,A758,A760,A761,A763,A765,A770,B758,B763,B767,B769,B770	21	TCO2_MOUSE,VNN1_MOUSE,PGBM_MOUSE,MUP2_MOUSE,PLBL2_MOUSE,SIAE_MOUSE,MUP18_MOUSE,LY86_MOUSE,ASAH1_MOUSE,CBPQ_MOUSE,NHLC3_MOUSE,CATZ_MOUSE,DPP2_MOUSE,VDAC1_MOUSE,SLC31_MOUSE,CATH_MOUSE,VCAM1_MOUSE,LYAG_MOUSE,TPP1_MOUSE,PPGB_MOUSE,PPT2_MOUSE
902962	A751,A757,A759,A767,A769,B751,B753,B757,B759,B760,B761,B767	A753,A758,A760,A761,A763,A765,A770,B758,B763,B765,B769,B770	18	VNN1_MOUSE,MUP2_MOUSE,PLBL2_MOUSE,SIAE_MOUSE,MUP18_MOUSE,ASAH1_MOUSE,CD177_MOUSE,NHLC3_MOUSE,CATZ_MOUSE,DPP2_MOUSE,VDAC1_MOUSE,SLC31_MOUSE,LY6D_MOUSE,CATH_MOUSE,VCAM1_MOUSE,LYAG_MOUSE,RISC_MOUSE,PPGB_MOUSE
902963	A751,A757,A759,A767,A769,B751,B753,B757,B759,B760,B761,B769	A753,A758,A760,A761,A763,A765,A770,B758,B763,B765,B767,B770	15	TCO2_MOUSE,VNN1_MOUSE,MUP2_MOUSE,PLBL2_MOUSE,MUP18_MOUSE,ASAH1_MOUSE,CBPQ_MOUSE,NHLC3_MOUSE,CATZ_MOUSE,DPP2_MOUSE,VDAC1_MOUSE,SLC31_MOUSE,ARSB_MOUSE,CATH_MOUSE,TPP1_MOUSE
902964	A751,A757,A759,A767,A769,B751,B753,B757,B759,B760,B761,B770	A753,A758,A760,A761,A763,A765,A770,B758,B763,B765,B767,B769	13	PLBL2_MOUSE,MUP18_MOUSE,ASAH1_MOUSE,BTD_MOUSE,NHLC3_MOUSE,CATZ_MOUSE,DPP2_MOUSE,VDAC1_MOUSE,LY6D_MOUSE,CATH_MOUSE,VCAM1_MOUSE,TPP1_MOUSE,PPGB_MOUSE
902965	A751,A757,A759,A767,A769,B751,B753,B757,B759,B760,B763,B765	A753,A758,A760,A761,A763,A765,A770,B758,B761,B767,B769,B770	9	ASAH1_MOUSE,GLB1L_MOUSE,CBPQ_MOUSE,HEXB_MOUSE,CATZ_MOUSE,BGAL_MOUSE,DPP2_MOUSE,VDAC1_MOUSE,CATH_MOUSE
902966	A751,A757,A759,A767,A769,B751,B753,B757,B759,B760,B763,B767	A753,A758,A760,A761,A763,A765,A770,B758,B761,B765,B769,B770	6	MUP18_MOUSE,ASAH1_MOUSE,NHLC3_MOUSE,BGAL_MOUSE,DPP2_MOUSE,VDAC1_MOUSE
902967	A751,A757,A759,A767,A769,B751,B753,B757,B759,B760,B763,B769	A753,A758,A760,A761,A763,A765,A770,B758,B761,B765,B767,B770	7	ASAH1_MOUSE,CBPQ_MOUSE,HEXB_MOUSE,NHLC3_MOUSE,DPP2_MOUSE,VDAC1_MOUSE,CATH_MOUSE
902968	A751,A757,A759,A767,A769,B751,B753,B757,B759,B760,B763,B770	A753,A758,A760,A761,A763,A765,A770,B758,B761,B765,B767,B769	6	ASAH1_MOUSE,CATZ_MOUSE,BGAL_MOUSE,DPP2_MOUSE,VDAC1_MOUSE,CATH_MOUSE
902969	A751,A757,A759,A767,A769,B751,B753,B757,B759,B760,B765,B767	A753,A758,A760,A761,A763,A765,A770,B758,B761,B763,B769,B770	18	TCO2_MOUSE,PGBM_MOUSE,SIAE_MOUSE,MUP18_MOUSE,MANBA_MOUSE,ASAH1_MOUSE,GLB1L_MOUSE,CBPQ_MOUSE,NHLC3_MOUSE,CATZ_MOUSE,DPP2_MOUSE,VDAC1_MOUSE,LY6D_MOUSE,CATH_MOUSE,VCAM1_MOUSE,LYAG_MOUSE,TPP1_MOUSE,PPGB_MOUSE
902970	A751,A757,A759,A767,A769,B751,B753,B757,B759,B760,B765,B769	A753,A758,A760,A761,A763,A765,A770,B758,B761,B763,B767,B770	17	TCO2_MOUSE,MUP2_MOUSE,PLBL2_MOUSE,MANBA_MOUSE,ASAH1_MOUSE,AMPE_MOUSE,GLB1L_MOUSE,CBPQ_MOUSE,HEXB_MOUSE,NHLC3_MOUSE,CATZ_MOUSE,EPDR1_MOUSE,DPP2_MOUSE,VDAC1_MOUSE,CATH_MOUSE,TPP1_MOUSE,PSCA_MOUSE
902971	A751,A757,A759,A767,A769,B751,B753,B757,B759,B760,B765,B770	A753,A758,A760,A761,A763,A765,A770,B758,B761,B763,B767,B769	20	PGBM_MOUSE,GGH_MOUSE,MANBA_MOUSE,ASAH1_MOUSE,NECT1_MOUSE,GLB1L_MOUSE,CBPQ_MOUSE,HEXB_MOUSE,CATZ_MOUSE,ECP1_MOUSE,RETNA_MOUSE,EPDR1_MOUSE,DPP2_MOUSE,VDAC1_MOUSE,LY6D_MOUSE,CATH_MOUSE,VCAM1_MOUSE,LYAG_MOUSE,TPP1_MOUSE,PSCA_MOUSE
902972	A751,A757,A759,A767,A769,B751,B753,B757,B759,B760,B767,B769	A753,A758,A760,A761,A763,A765,A770,B758,B761,B763,B765,B770	15	TCO2_MOUSE,MUP2_MOUSE,PLBL2_MOUSE,MUP18_MOUSE,LDHB_MOUSE,MANBA_MOUSE,ASAH1_MOUSE,CBPQ_MOUSE,NHLC3_MOUSE,CATZ_MOUSE,DPP2_MOUSE,VDAC1_MOUSE,MA2B1_MOUSE,CATH_MOUSE,TPP1_MOUSE
902973	A751,A757,A759,A767,A769,B751,B753,B757,B759,B760,B767,B770	A753,A758,A760,A761,A763,A765,A770,B758,B761,B763,B765,B769	11	TFF2_MOUSE,MUP18_MOUSE,MANBA_MOUSE,ASAH1_MOUSE,CBPQ_MOUSE,NHLC3_MOUSE,CATZ_MOUSE,RETNA_MOUSE,DPP2_MOUSE,VDAC1_MOUSE,LY6D_MOUSE
902974	A751,A757,A759,A767,A769,B751,B753,B757,B759,B760,B769,B770	A753,A758,A760,A761,A763,A765,A770,B758,B761,B763,B765,B767	15	PLBL2_MOUSE,MUP18_MOUSE,MANBA_MOUSE,ASAH1_MOUSE,CBPQ_MOUSE,HEXB_MOUSE,NHLC3_MOUSE,CATZ_MOUSE,ECP1_MOUSE,DPP2_MOUSE,VDAC1_MOUSE,MA2A1_MOUSE,CATH_MOUSE,TPP1_MOUSE,PSCA_MOUSE
902975	A751,A757,A759,A767,A769,B751,B753,B757,B759,B761,B763,B765	A753,A758,A760,A761,A763,A765,A770,B758,B760,B767,B769,B770	3	VNN1_MOUSE,LIFR_MOUSE,CATH_MOUSE
902976	A751,A757,A759,A767,A769,B751,B753,B757,B759,B761,B763,B767	A753,A758,A760,A761,A763,A765,A770,B758,B760,B765,B769,B770	2	VNN1_MOUSE,CATH_MOUSE
902977	A751,A757,A759,A767,A769,B751,B753,B757,B759,B761,B763,B769	A753,A758,A760,A761,A763,A765,A770,B758,B760,B765,B767,B770	3	VNN1_MOUSE,LIFR_MOUSE,CATH_MOUSE
902978	A751,A757,A759,A767,A769,B751,B753,B757,B759,B761,B763,B770	A753,A758,A760,A761,A763,A765,A770,B758,B760,B765,B767,B769	1	CATH_MOUSE
902979	A751,A757,A759,A767,A769,B751,B753,B757,B759,B761,B765,B767	A753,A758,A760,A761,A763,A765,A770,B758,B760,B763,B769,B770	8	TCO2_MOUSE,SODC_MOUSE,VNN1_MOUSE,PGBM_MOUSE,BTD_MOUSE,CATZ_MOUSE,CATH_MOUSE,LYAG_MOUSE
902980	A751,A757,A759,A767,A769,B751,B753,B757,B759,B761,B765,B769	A753,A758,A760,A761,A763,A765,A770,B758,B760,B763,B767,B770	4	TCO2_MOUSE,VNN1_MOUSE,CATZ_MOUSE,CATH_MOUSE
902981	A751,A757,A759,A767,A769,B751,B753,B757,B759,B761,B765,B770	A753,A758,A760,A761,A763,A765,A770,B758,B760,B763,B767,B769	5	VNN1_MOUSE,PGBM_MOUSE,BTD_MOUSE,CATZ_MOUSE,CATH_MOUSE
902982	A751,A757,A759,A767,A769,B751,B753,B757,B759,B761,B767,B769	A753,A758,A760,A761,A763,A765,A770,B758,B760,B763,B765,B770	5	TCO2_MOUSE,SODC_MOUSE,VNN1_MOUSE,PLBL2_MOUSE,CATH_MOUSE
902983	A751,A757,A759,A767,A769,B751,B753,B757,B759,B761,B767,B770	A753,A758,A760,A761,A763,A765,A770,B758,B760,B763,B765,B769	4	VNN1_MOUSE,TFF2_MOUSE,BTD_MOUSE,CATH_MOUSE
902984	A751,A757,A759,A767,A769,B751,B753,B757,B759,B761,B769,B770	A753,A758,A760,A761,A763,A765,A770,B758,B760,B763,B765,B767	3	VNN1_MOUSE,PLBL2_MOUSE,CATH_MOUSE
902985	A751,A757,A759,A767,A769,B751,B753,B757,B759,B763,B765,B767	A753,A758,A760,A761,A763,A765,A770,B758,B760,B761,B769,B770	0
902986	A751,A757,A759,A767,A769,B751,B753,B757,B759,B763,B765,B769	A753,A758,A760,A761,A763,A765,A770,B758,B760,B761,B767,B770	2	TCO2_MOUSE,CATH_MOUSE
902987	A751,A757,A759,A767,A769,B751,B753,B757,B759,B763,B765,B770	A753,A758,A760,A761,A763,A765,A770,B758,B760,B761,B767,B769	2	CATZ_MOUSE,CATH_MOUSE
902988	A751,A757,A759,A767,A769,B751,B753,B757,B759,B763,B767,B769	A753,A758,A760,A761,A763,A765,A770,B758,B760,B761,B765,B770	0
902989	A751,A757,A759,A767,A769,B751,B753,B757,B759,B763,B767,B770	A753,A758,A760,A761,A763,A765,A770,B758,B760,B761,B765,B769	1	TFF2_MOUSE
902990	A751,A757,A759,A767,A769,B751,B753,B757,B759,B763,B769,B770	A753,A758,A760,A761,A763,A765,A770,B758,B760,B761,B765,B767	1	CATH_MOUSE
902991	A751,A757,A759,A767,A769,B751,B753,B757,B759,B765,B767,B769	A753,A758,A760,A761,A763,A765,A770,B758,B760,B761,B763,B770	4	TCO2_MOUSE,VNN1_MOUSE,CATZ_MOUSE,CATH_MOUSE
902992	A751,A757,A759,A767,A769,B751,B753,B757,B759,B765,B767,B770	A753,A758,A760,A761,A763,A765,A770,B758,B760,B761,B763,B769	4	TFF2_MOUSE,PGBM_MOUSE,CATZ_MOUSE,RETNA_MOUSE
902993	A751,A757,A759,A767,A769,B751,B753,B757,B759,B765,B769,B770	A753,A758,A760,A761,A763,A765,A770,B758,B760,B761,B763,B767	4	TCO2_MOUSE,AMPE_MOUSE,CATZ_MOUSE,CATH_MOUSE
902994	A751,A757,A759,A767,A769,B751,B753,B757,B759,B767,B769,B770	A753,A758,A760,A761,A763,A765,A770,B758,B760,B761,B763,B765	2	ATOX1_MOUSE,TFF2_MOUSE
902995	A751,A757,A759,A767,A769,B751,B753,B757,B760,B761,B763,B765	A753,A758,A760,A761,A763,A765,A770,B758,B759,B767,B769,B770	3	VDAC1_MOUSE,CATH_MOUSE,VCAM1_MOUSE
902996	A751,A757,A759,A767,A769,B751,B753,B757,B760,B761,B763,B767	A753,A758,A760,A761,A763,A765,A770,B758,B759,B765,B769,B770	3	NHLC3_MOUSE,VDAC1_MOUSE,VCAM1_MOUSE
902997	A751,A757,A759,A767,A769,B751,B753,B757,B760,B761,B763,B769	A753,A758,A760,A761,A763,A765,A770,B758,B759,B765,B767,B770	2	VDAC1_MOUSE,CATH_MOUSE
902998	A751,A757,A759,A767,A769,B751,B753,B757,B760,B761,B763,B770	A753,A758,A760,A761,A763,A765,A770,B758,B759,B765,B767,B769	3	VDAC1_MOUSE,CATH_MOUSE,VCAM1_MOUSE
902999	A751,A757,A759,A767,A769,B751,B753,B757,B760,B761,B765,B767	A753,A758,A760,A761,A763,A765,A770,B758,B759,B763,B769,B770	6	SIAE_MOUSE,NHLC3_MOUSE,VDAC1_MOUSE,LY6D_MOUSE,CATH_MOUSE,VCAM1_MOUSE
903000	A751,A757,A759,A767,A769,B751,B753,B757,B760,B761,B765,B769	A753,A758,A760,A761,A763,A765,A770,B758,B759,B763,B767,B770	8	PLBL2_MOUSE,CBPQ_MOUSE,NHLC3_MOUSE,VDAC1_MOUSE,CATH_MOUSE,VCAM1_MOUSE,TPP1_MOUSE,PSCA_MOUSE
903001	A751,A757,A759,A767,A769,B751,B753,B757,B760,B761,B765,B770	A753,A758,A760,A761,A763,A765,A770,B758,B759,B763,B767,B769	6	GNS_MOUSE,VDAC1_MOUSE,LY6D_MOUSE,CATH_MOUSE,VCAM1_MOUSE,TPP1_MOUSE
903002	A751,A757,A759,A767,A769,B751,B753,B757,B760,B761,B767,B769	A753,A758,A760,A761,A763,A765,A770,B758,B759,B763,B765,B770	7	PLBL2_MOUSE,CBPQ_MOUSE,NHLC3_MOUSE,VDAC1_MOUSE,LY6D_MOUSE,CATH_MOUSE,VCAM1_MOUSE
903003	A751,A757,A759,A767,A769,B751,B753,B757,B760,B761,B767,B770	A753,A758,A760,A761,A763,A765,A770,B758,B759,B763,B765,B769	4	NHLC3_MOUSE,VDAC1_MOUSE,LY6D_MOUSE,VCAM1_MOUSE
903004	A751,A757,A759,A767,A769,B751,B753,B757,B760,B761,B769,B770	A753,A758,A760,A761,A763,A765,A770,B758,B759,B763,B765,B767	8	PLBL2_MOUSE,CBPQ_MOUSE,NHLC3_MOUSE,VDAC1_MOUSE,LY6D_MOUSE,CATH_MOUSE,VCAM1_MOUSE,TPP1_MOUSE
903005	A751,A757,A759,A767,A769,B751,B753,B757,B760,B763,B765,B767	A753,A758,A760,A761,A763,A765,A770,B758,B759,B761,B769,B770	4	CBPQ_MOUSE,VDAC1_MOUSE,LY6D_MOUSE,VCAM1_MOUSE
903006	A751,A757,A759,A767,A769,B751,B753,B757,B760,B763,B765,B769	A753,A758,A760,A761,A763,A765,A770,B758,B759,B761,B767,B770	4	CBPQ_MOUSE,HEXB_MOUSE,VDAC1_MOUSE,CATH_MOUSE
903007	A751,A757,A759,A767,A769,B751,B753,B757,B760,B763,B765,B770	A753,A758,A760,A761,A763,A765,A770,B758,B759,B761,B767,B769	5	CBPQ_MOUSE,HEXB_MOUSE,VDAC1_MOUSE,LY6D_MOUSE,VCAM1_MOUSE
903008	A751,A757,A759,A767,A769,B751,B753,B757,B760,B763,B767,B769	A753,A758,A760,A761,A763,A765,A770,B758,B759,B761,B765,B770	3	CBPQ_MOUSE,NHLC3_MOUSE,VDAC1_MOUSE
903009	A751,A757,A759,A767,A769,B751,B753,B757,B760,B763,B767,B770	A753,A758,A760,A761,A763,A765,A770,B758,B759,B761,B765,B769	3	VDAC1_MOUSE,LY6D_MOUSE,VCAM1_MOUSE
903010	A751,A757,A759,A767,A769,B751,B753,B757,B760,B763,B769,B770	A753,A758,A760,A761,A763,A765,A770,B758,B759,B761,B765,B767	3	CBPQ_MOUSE,HEXB_MOUSE,VDAC1_MOUSE
903011	A751,A757,A759,A767,A769,B751,B753,B757,B760,B765,B767,B769	A753,A758,A760,A761,A763,A765,A770,B758,B759,B761,B763,B770	4	CBPQ_MOUSE,NHLC3_MOUSE,LY6D_MOUSE,VCAM1_MOUSE
903012	A751,A757,A759,A767,A769,B751,B753,B757,B760,B765,B767,B770	A753,A758,A760,A761,A763,A765,A770,B758,B759,B761,B763,B769	5	CBPQ_MOUSE,RETNA_MOUSE,VDAC1_MOUSE,LY6D_MOUSE,VCAM1_MOUSE
903013	A751,A757,A759,A767,A769,B751,B753,B757,B760,B765,B769,B770	A753,A758,A760,A761,A763,A765,A770,B758,B759,B761,B763,B767	9	CBPQ_MOUSE,HEXB_MOUSE,VDAC1_MOUSE,LY6D_MOUSE,CATH_MOUSE,VCAM1_MOUSE,T106B_MOUSE,TPP1_MOUSE,PSCA_MOUSE
903014	A751,A757,A759,A767,A769,B751,B753,B757,B760,B767,B769,B770	A753,A758,A760,A761,A763,A765,A770,B758,B759,B761,B763,B765	4	CBPQ_MOUSE,NHLC3_MOUSE,VDAC1_MOUSE,LY6D_MOUSE
903015	A751,A757,A759,A767,A769,B751,B753,B757,B761,B763,B765,B767	A753,A758,A760,A761,A763,A765,A770,B758,B759,B760,B769,B770	0
903016	A751,A757,A759,A767,A769,B751,B753,B757,B761,B763,B765,B769	A753,A758,A760,A761,A763,A765,A770,B758,B759,B760,B767,B770	1	CATH_MOUSE
903017	A751,A757,A759,A767,A769,B751,B753,B757,B761,B763,B765,B770	A753,A758,A760,A761,A763,A765,A770,B758,B759,B760,B767,B769	0
903018	A751,A757,A759,A767,A769,B751,B753,B757,B761,B763,B767,B769	A753,A758,A760,A761,A763,A765,A770,B758,B759,B760,B765,B770	0
903019	A751,A757,A759,A767,A769,B751,B753,B757,B761,B763,B767,B770	A753,A758,A760,A761,A763,A765,A770,B758,B759,B760,B765,B769	0
903020	A751,A757,A759,A767,A769,B751,B753,B757,B761,B763,B769,B770	A753,A758,A760,A761,A763,A765,A770,B758,B759,B760,B765,B767	1	CATH_MOUSE
903021	A751,A757,A759,A767,A769,B751,B753,B757,B761,B765,B767,B769	A753,A758,A760,A761,A763,A765,A770,B758,B759,B760,B763,B770	0
903022	A751,A757,A759,A767,A769,B751,B753,B757,B761,B765,B767,B770	A753,A758,A760,A761,A763,A765,A770,B758,B759,B760,B763,B769	1	VCAM1_MOUSE
903023	A751,A757,A759,A767,A769,B751,B753,B757,B761,B765,B769,B770	A753,A758,A760,A761,A763,A765,A770,B758,B759,B760,B763,B767	2	PTGDS_MOUSE,CATH_MOUSE
903024	A751,A757,A759,A767,A769,B751,B753,B757,B761,B767,B769,B770	A753,A758,A760,A761,A763,A765,A770,B758,B759,B760,B763,B765	0
903025	A751,A757,A759,A767,A769,B751,B753,B757,B763,B765,B767,B769	A753,A758,A760,A761,A763,A765,A770,B758,B759,B760,B761,B770	0
903026	A751,A757,A759,A767,A769,B751,B753,B757,B763,B765,B767,B770	A753,A758,A760,A761,A763,A765,A770,B758,B759,B760,B761,B769	0
903027	A751,A757,A759,A767,A769,B751,B753,B757,B763,B765,B769,B770	A753,A758,A760,A761,A763,A765,A770,B758,B759,B760,B761,B767	0
903028	A751,A757,A759,A767,A769,B751,B753,B757,B763,B767,B769,B770	A753,A758,A760,A761,A763,A765,A770,B758,B759,B760,B761,B765	0
903029	A751,A757,A759,A767,A769,B751,B753,B757,B765,B767,B769,B770	A753,A758,A760,A761,A763,A765,A770,B758,B759,B760,B761,B763	0
903030	A751,A757,A759,A767,A769,B751,B753,B758,B759,B760,B761,B763	A753,A758,A760,A761,A763,A765,A770,B757,B765,B767,B769,B770	4	BGAL_MOUSE,CATH_MOUSE,MXRA8_MOUSE,RISC_MOUSE
903031	A751,A757,A759,A767,A769,B751,B753,B758,B759,B760,B761,B765	A753,A758,A760,A761,A763,A765,A770,B757,B763,B767,B769,B770	7	TCO2_MOUSE,TXD17_MOUSE,PGBM_MOUSE,ACV1B_MOUSE,GGH_MOUSE,CATH_MOUSE,RISC_MOUSE
903032	A751,A757,A759,A767,A769,B751,B753,B758,B759,B760,B761,B767	A753,A758,A760,A761,A763,A765,A770,B757,B763,B765,B769,B770	7	TCO2_MOUSE,TXD17_MOUSE,ACV1B_MOUSE,SIAE_MOUSE,GGH_MOUSE,LY6D_MOUSE,RISC_MOUSE
903033	A751,A757,A759,A767,A769,B751,B753,B758,B759,B760,B761,B769	A753,A758,A760,A761,A763,A765,A770,B757,B763,B765,B767,B770	3	TCO2_MOUSE,CATH_MOUSE,RISC_MOUSE
903034	A751,A757,A759,A767,A769,B751,B753,B758,B759,B760,B761,B770	A753,A758,A760,A761,A763,A765,A770,B757,B763,B765,B767,B769	6	TCO2_MOUSE,ACV1B_MOUSE,GGH_MOUSE,LY6D_MOUSE,CATH_MOUSE,RISC_MOUSE
903035	A751,A757,A759,A767,A769,B751,B753,B758,B759,B760,B763,B765	A753,A758,A760,A761,A763,A765,A770,B757,B761,B767,B769,B770	8	TCO2_MOUSE,ACV1B_MOUSE,GGH_MOUSE,GLB1L_MOUSE,HEXB_MOUSE,THIO_MOUSE,BGAL_MOUSE,RISC_MOUSE
903036	A751,A757,A759,A767,A769,B751,B753,B758,B759,B760,B763,B767	A753,A758,A760,A761,A763,A765,A770,B757,B761,B765,B769,B770	4	ACV1B_MOUSE,THIO_MOUSE,BGAL_MOUSE,RISC_MOUSE
903037	A751,A757,A759,A767,A769,B751,B753,B758,B759,B760,B763,B769	A753,A758,A760,A761,A763,A765,A770,B757,B761,B765,B767,B770	4	TCO2_MOUSE,HEXB_MOUSE,THIO_MOUSE,BGAL_MOUSE
903038	A751,A757,A759,A767,A769,B751,B753,B758,B759,B760,B763,B770	A753,A758,A760,A761,A763,A765,A770,B757,B761,B765,B767,B769	3	ACV1B_MOUSE,THIO_MOUSE,BGAL_MOUSE
903039	A751,A757,A759,A767,A769,B751,B753,B758,B759,B760,B765,B767	A753,A758,A760,A761,A763,A765,A770,B757,B761,B763,B769,B770	9	TCO2_MOUSE,TXD17_MOUSE,PGBM_MOUSE,ACV1B_MOUSE,GGH_MOUSE,THIO_MOUSE,BGAL_MOUSE,LY6D_MOUSE,RISC_MOUSE
903040	A751,A757,A759,A767,A769,B751,B753,B758,B759,B760,B765,B769	A753,A758,A760,A761,A763,A765,A770,B757,B761,B763,B767,B770	8	TCO2_MOUSE,TXD17_MOUSE,ACV1B_MOUSE,GGH_MOUSE,AMPE_MOUSE,GLB1L_MOUSE,HEXB_MOUSE,THIO_MOUSE
903041	A751,A757,A759,A767,A769,B751,B753,B758,B759,B760,B765,B770	A753,A758,A760,A761,A763,A765,A770,B757,B761,B763,B767,B769	12	TCO2_MOUSE,TXD17_MOUSE,PGBM_MOUSE,ACV1B_MOUSE,GGH_MOUSE,GLB1L_MOUSE,TR19L_MOUSE,HEXB_MOUSE,THIO_MOUSE,RETNA_MOUSE,DEFB1_MOUSE,LY6D_MOUSE
903042	A751,A757,A759,A767,A769,B751,B753,B758,B759,B760,B767,B769	A753,A758,A760,A761,A763,A765,A770,B757,B761,B763,B765,B770	7	ATOX1_MOUSE,TCO2_MOUSE,TXD17_MOUSE,ACV1B_MOUSE,THIO_MOUSE,DPP2_MOUSE,RISC_MOUSE
903043	A751,A757,A759,A767,A769,B751,B753,B758,B759,B760,B767,B770	A753,A758,A760,A761,A763,A765,A770,B757,B761,B763,B765,B769	10	ISK1_MOUSE,TXD17_MOUSE,TFF2_MOUSE,ACV1B_MOUSE,GGH_MOUSE,TR19L_MOUSE,THIO_MOUSE,BGAL_MOUSE,LY6D_MOUSE,RISC_MOUSE
903044	A751,A757,A759,A767,A769,B751,B753,B758,B759,B760,B769,B770	A753,A758,A760,A761,A763,A765,A770,B757,B761,B763,B765,B767	6	TCO2_MOUSE,ACV1B_MOUSE,HEXB_MOUSE,THIO_MOUSE,DEFB1_MOUSE,MA2A1_MOUSE
903045	A751,A757,A759,A767,A769,B751,B753,B758,B759,B761,B763,B765	A753,A758,A760,A761,A763,A765,A770,B757,B760,B767,B769,B770	2	TCO2_MOUSE,GGH_MOUSE
903046	A751,A757,A759,A767,A769,B751,B753,B758,B759,B761,B763,B767	A753,A758,A760,A761,A763,A765,A770,B757,B760,B765,B769,B770	0
903047	A751,A757,A759,A767,A769,B751,B753,B758,B759,B761,B763,B769	A753,A758,A760,A761,A763,A765,A770,B757,B760,B765,B767,B770	1	TCO2_MOUSE
903048	A751,A757,A759,A767,A769,B751,B753,B758,B759,B761,B763,B770	A753,A758,A760,A761,A763,A765,A770,B757,B760,B765,B767,B769	0
903049	A751,A757,A759,A767,A769,B751,B753,B758,B759,B761,B765,B767	A753,A758,A760,A761,A763,A765,A770,B757,B760,B763,B769,B770	5	TCO2_MOUSE,TXD17_MOUSE,PGBM_MOUSE,ACV1B_MOUSE,GGH_MOUSE
903050	A751,A757,A759,A767,A769,B751,B753,B758,B759,B761,B765,B769	A753,A758,A760,A761,A763,A765,A770,B757,B760,B763,B767,B770	3	TCO2_MOUSE,GGH_MOUSE,CATH_MOUSE
903051	A751,A757,A759,A767,A769,B751,B753,B758,B759,B761,B765,B770	A753,A758,A760,A761,A763,A765,A770,B757,B760,B763,B767,B769	6	TCO2_MOUSE,PGBM_MOUSE,ACV1B_MOUSE,GGH_MOUSE,LY6A_MOUSE,TR19L_MOUSE
903052	A751,A757,A759,A767,A769,B751,B753,B758,B759,B761,B767,B769	A753,A758,A760,A761,A763,A765,A770,B757,B760,B763,B765,B770	4	ATOX1_MOUSE,TCO2_MOUSE,VNN1_MOUSE,TXD17_MOUSE
903053	A751,A757,A759,A767,A769,B751,B753,B758,B759,B761,B767,B770	A753,A758,A760,A761,A763,A765,A770,B757,B760,B763,B765,B769	4	TXD17_MOUSE,TFF2_MOUSE,ACV1B_MOUSE,GGH_MOUSE
903054	A751,A757,A759,A767,A769,B751,B753,B758,B759,B761,B769,B770	A753,A758,A760,A761,A763,A765,A770,B757,B760,B763,B765,B767	1	TCO2_MOUSE
903055	A751,A757,A759,A767,A769,B751,B753,B758,B759,B763,B765,B767	A753,A758,A760,A761,A763,A765,A770,B757,B760,B761,B769,B770	3	ACV1B_MOUSE,GGH_MOUSE,THIO_MOUSE
903056	A751,A757,A759,A767,A769,B751,B753,B758,B759,B763,B765,B769	A753,A758,A760,A761,A763,A765,A770,B757,B760,B761,B767,B770	2	TCO2_MOUSE,THIO_MOUSE
903057	A751,A757,A759,A767,A769,B751,B753,B758,B759,B763,B765,B770	A753,A758,A760,A761,A763,A765,A770,B757,B760,B761,B767,B769	2	GGH_MOUSE,THIO_MOUSE
903058	A751,A757,A759,A767,A769,B751,B753,B758,B759,B763,B767,B769	A753,A758,A760,A761,A763,A765,A770,B757,B760,B761,B765,B770	1	THIO_MOUSE
903059	A751,A757,A759,A767,A769,B751,B753,B758,B759,B763,B767,B770	A753,A758,A760,A761,A763,A765,A770,B757,B760,B761,B765,B769	2	ACV1B_MOUSE,THIO_MOUSE
903060	A751,A757,A759,A767,A769,B751,B753,B758,B759,B763,B769,B770	A753,A758,A760,A761,A763,A765,A770,B757,B760,B761,B765,B767	1	THIO_MOUSE
903061	A751,A757,A759,A767,A769,B751,B753,B758,B759,B765,B767,B769	A753,A758,A760,A761,A763,A765,A770,B757,B760,B761,B763,B770	6	ATOX1_MOUSE,TCO2_MOUSE,TXD17_MOUSE,ACV1B_MOUSE,GGH_MOUSE,THIO_MOUSE
903062	A751,A757,A759,A767,A769,B751,B753,B758,B759,B765,B767,B770	A753,A758,A760,A761,A763,A765,A770,B757,B760,B761,B763,B769	10	ATOX1_MOUSE,TCO2_MOUSE,TXD17_MOUSE,TFF2_MOUSE,PGBM_MOUSE,ACV1B_MOUSE,GGH_MOUSE,TR19L_MOUSE,THIO_MOUSE,RETNA_MOUSE
903063	A751,A757,A759,A767,A769,B751,B753,B758,B759,B765,B769,B770	A753,A758,A760,A761,A763,A765,A770,B757,B760,B761,B763,B767	7	TCO2_MOUSE,YIPF3_MOUSE,ACV1B_MOUSE,GGH_MOUSE,AMPE_MOUSE,TR19L_MOUSE,THIO_MOUSE
903064	A751,A757,A759,A767,A769,B751,B753,B758,B759,B767,B769,B770	A753,A758,A760,A761,A763,A765,A770,B757,B760,B761,B763,B765	5	ATOX1_MOUSE,TCO2_MOUSE,TXD17_MOUSE,TFF2_MOUSE,ACV1B_MOUSE
903065	A751,A757,A759,A767,A769,B751,B753,B758,B760,B761,B763,B765	A753,A758,A760,A761,A763,A765,A770,B757,B759,B767,B769,B770	0
903066	A751,A757,A759,A767,A769,B751,B753,B758,B760,B761,B763,B767	A753,A758,A760,A761,A763,A765,A770,B757,B759,B765,B769,B770	0
903067	A751,A757,A759,A767,A769,B751,B753,B758,B760,B761,B763,B769	A753,A758,A760,A761,A763,A765,A770,B757,B759,B765,B767,B770	0
903068	A751,A757,A759,A767,A769,B751,B753,B758,B760,B761,B763,B770	A753,A758,A760,A761,A763,A765,A770,B757,B759,B765,B767,B769	0
903069	A751,A757,A759,A767,A769,B751,B753,B758,B760,B761,B765,B767	A753,A758,A760,A761,A763,A765,A770,B757,B759,B763,B769,B770	3	ACV1B_MOUSE,LY6D_MOUSE,VCAM1_MOUSE
903070	A751,A757,A759,A767,A769,B751,B753,B758,B760,B761,B765,B769	A753,A758,A760,A761,A763,A765,A770,B757,B759,B763,B767,B770	2	TCO2_MOUSE,LY6D_MOUSE
903071	A751,A757,A759,A767,A769,B751,B753,B758,B760,B761,B765,B770	A753,A758,A760,A761,A763,A765,A770,B757,B759,B763,B767,B769	4	ACV1B_MOUSE,GNS_MOUSE,TR19L_MOUSE,LY6D_MOUSE
903072	A751,A757,A759,A767,A769,B751,B753,B758,B760,B761,B767,B769	A753,A758,A760,A761,A763,A765,A770,B757,B759,B763,B765,B770	1	LY6D_MOUSE
903073	A751,A757,A759,A767,A769,B751,B753,B758,B760,B761,B767,B770	A753,A758,A760,A761,A763,A765,A770,B757,B759,B763,B765,B769	2	ACV1B_MOUSE,LY6D_MOUSE
903074	A751,A757,A759,A767,A769,B751,B753,B758,B760,B761,B769,B770	A753,A758,A760,A761,A763,A765,A770,B757,B759,B763,B765,B767	1	LY6D_MOUSE
903075	A751,A757,A759,A767,A769,B751,B753,B758,B760,B763,B765,B767	A753,A758,A760,A761,A763,A765,A770,B757,B759,B761,B769,B770	4	OSTP_MOUSE,ACV1B_MOUSE,THIO_MOUSE,LY6D_MOUSE
903076	A751,A757,A759,A767,A769,B751,B753,B758,B760,B763,B765,B769	A753,A758,A760,A761,A763,A765,A770,B757,B759,B761,B767,B770	2	HEXB_MOUSE,THIO_MOUSE
903077	A751,A757,A759,A767,A769,B751,B753,B758,B760,B763,B765,B770	A753,A758,A760,A761,A763,A765,A770,B757,B759,B761,B767,B769	5	OSTP_MOUSE,ACV1B_MOUSE,HEXB_MOUSE,THIO_MOUSE,LY6D_MOUSE
903078	A751,A757,A759,A767,A769,B751,B753,B758,B760,B763,B767,B769	A753,A758,A760,A761,A763,A765,A770,B757,B759,B761,B765,B770	1	THIO_MOUSE
903079	A751,A757,A759,A767,A769,B751,B753,B758,B760,B763,B767,B770	A753,A758,A760,A761,A763,A765,A770,B757,B759,B761,B765,B769	4	OSTP_MOUSE,ACV1B_MOUSE,THIO_MOUSE,LY6D_MOUSE
903080	A751,A757,A759,A767,A769,B751,B753,B758,B760,B763,B769,B770	A753,A758,A760,A761,A763,A765,A770,B757,B759,B761,B765,B767	2	HEXB_MOUSE,THIO_MOUSE
903081	A751,A757,A759,A767,A769,B751,B753,B758,B760,B765,B767,B769	A753,A758,A760,A761,A763,A765,A770,B757,B759,B761,B763,B770	4	ATOX1_MOUSE,ACV1B_MOUSE,THIO_MOUSE,LY6D_MOUSE
903082	A751,A757,A759,A767,A769,B751,B753,B758,B760,B765,B767,B770	A753,A758,A760,A761,A763,A765,A770,B757,B759,B761,B763,B769	8	OSTP_MOUSE,TXD17_MOUSE,ACV1B_MOUSE,TR19L_MOUSE,THIO_MOUSE,RETNA_MOUSE,DEFB1_MOUSE,LY6D_MOUSE
903083	A751,A757,A759,A767,A769,B751,B753,B758,B760,B765,B769,B770	A753,A758,A760,A761,A763,A765,A770,B757,B759,B761,B763,B767	7	ACV1B_MOUSE,TR19L_MOUSE,HEXB_MOUSE,THIO_MOUSE,DEFB1_MOUSE,LY6D_MOUSE,PSCA_MOUSE
903084	A751,A757,A759,A767,A769,B751,B753,B758,B760,B767,B769,B770	A753,A758,A760,A761,A763,A765,A770,B757,B759,B761,B763,B765	4	ATOX1_MOUSE,ACV1B_MOUSE,THIO_MOUSE,LY6D_MOUSE
903085	A751,A757,A759,A767,A769,B751,B753,B758,B761,B763,B765,B767	A753,A758,A760,A761,A763,A765,A770,B757,B759,B760,B769,B770	0
903086	A751,A757,A759,A767,A769,B751,B753,B758,B761,B763,B765,B769	A753,A758,A760,A761,A763,A765,A770,B757,B759,B760,B767,B770	0
903087	A751,A757,A759,A767,A769,B751,B753,B758,B761,B763,B765,B770	A753,A758,A760,A761,A763,A765,A770,B757,B759,B760,B767,B769	0
903088	A751,A757,A759,A767,A769,B751,B753,B758,B761,B763,B767,B769	A753,A758,A760,A761,A763,A765,A770,B757,B759,B760,B765,B770	0
903089	A751,A757,A759,A767,A769,B751,B753,B758,B761,B763,B767,B770	A753,A758,A760,A761,A763,A765,A770,B757,B759,B760,B765,B769	0
903090	A751,A757,A759,A767,A769,B751,B753,B758,B761,B763,B769,B770	A753,A758,A760,A761,A763,A765,A770,B757,B759,B760,B765,B767	0
903091	A751,A757,A759,A767,A769,B751,B753,B758,B761,B765,B767,B769	A753,A758,A760,A761,A763,A765,A770,B757,B759,B760,B763,B770	0
903092	A751,A757,A759,A767,A769,B751,B753,B758,B761,B765,B767,B770	A753,A758,A760,A761,A763,A765,A770,B757,B759,B760,B763,B769	2	ACV1B_MOUSE,TR19L_MOUSE
903093	A751,A757,A759,A767,A769,B751,B753,B758,B761,B765,B769,B770	A753,A758,A760,A761,A763,A765,A770,B757,B759,B760,B763,B767	0
903094	A751,A757,A759,A767,A769,B751,B753,B758,B761,B767,B769,B770	A753,A758,A760,A761,A763,A765,A770,B757,B759,B760,B763,B765	1	ATOX1_MOUSE
903095	A751,A757,A759,A767,A769,B751,B753,B758,B763,B765,B767,B769	A753,A758,A760,A761,A763,A765,A770,B757,B759,B760,B761,B770	1	THIO_MOUSE
903096	A751,A757,A759,A767,A769,B751,B753,B758,B763,B765,B767,B770	A753,A758,A760,A761,A763,A765,A770,B757,B759,B760,B761,B769	2	ACV1B_MOUSE,THIO_MOUSE
903097	A751,A757,A759,A767,A769,B751,B753,B758,B763,B765,B769,B770	A753,A758,A760,A761,A763,A765,A770,B757,B759,B760,B761,B767	1	THIO_MOUSE
903098	A751,A757,A759,A767,A769,B751,B753,B758,B763,B767,B769,B770	A753,A758,A760,A761,A763,A765,A770,B757,B759,B760,B761,B765	1	THIO_MOUSE
903099	A751,A757,A759,A767,A769,B751,B753,B758,B765,B767,B769,B770	A753,A758,A760,A761,A763,A765,A770,B757,B759,B760,B761,B763	5	ATOX1_MOUSE,ACV1B_MOUSE,TR19L_MOUSE,THIO_MOUSE,CAMP_MOUSE
903100	A751,A757,A759,A767,A769,B751,B753,B759,B760,B761,B763,B765	A753,A758,A760,A761,A763,A765,A770,B757,B758,B767,B769,B770	2	LIFR_MOUSE,CATH_MOUSE
903101	A751,A757,A759,A767,A769,B751,B753,B759,B760,B761,B763,B767	A753,A758,A760,A761,A763,A765,A770,B757,B758,B765,B769,B770	1	BGAL_MOUSE
903102	A751,A757,A759,A767,A769,B751,B753,B759,B760,B761,B763,B769	A753,A758,A760,A761,A763,A765,A770,B757,B758,B765,B767,B770	2	LIFR_MOUSE,CATH_MOUSE
903103	A751,A757,A759,A767,A769,B751,B753,B759,B760,B761,B763,B770	A753,A758,A760,A761,A763,A765,A770,B757,B758,B765,B767,B769	0
903104	A751,A757,A759,A767,A769,B751,B753,B759,B760,B761,B765,B767	A753,A758,A760,A761,A763,A765,A770,B757,B758,B763,B769,B770	5	TCO2_MOUSE,PGBM_MOUSE,GNS_MOUSE,SIAE_MOUSE,VCAM1_MOUSE
903105	A751,A757,A759,A767,A769,B751,B753,B759,B760,B761,B765,B769	A753,A758,A760,A761,A763,A765,A770,B757,B758,B763,B767,B770	4	TCO2_MOUSE,GNS_MOUSE,CATH_MOUSE,TPP1_MOUSE
903106	A751,A757,A759,A767,A769,B751,B753,B759,B760,B761,B765,B770	A753,A758,A760,A761,A763,A765,A770,B757,B758,B763,B767,B769	3	TCO2_MOUSE,GNS_MOUSE,CATH_MOUSE
903107	A751,A757,A759,A767,A769,B751,B753,B759,B760,B761,B767,B769	A753,A758,A760,A761,A763,A765,A770,B757,B758,B763,B765,B770	2	TCO2_MOUSE,SLC31_MOUSE
903108	A751,A757,A759,A767,A769,B751,B753,B759,B760,B761,B767,B770	A753,A758,A760,A761,A763,A765,A770,B757,B758,B763,B765,B769	3	TFF2_MOUSE,SIAE_MOUSE,LY6D_MOUSE
903109	A751,A757,A759,A767,A769,B751,B753,B759,B760,B761,B769,B770	A753,A758,A760,A761,A763,A765,A770,B757,B758,B763,B765,B767	2	TCO2_MOUSE,CATH_MOUSE
903110	A751,A757,A759,A767,A769,B751,B753,B759,B760,B763,B765,B767	A753,A758,A760,A761,A763,A765,A770,B757,B758,B761,B769,B770	2	THIO_MOUSE,BGAL_MOUSE
903111	A751,A757,A759,A767,A769,B751,B753,B759,B760,B763,B765,B769	A753,A758,A760,A761,A763,A765,A770,B757,B758,B761,B767,B770	4	TCO2_MOUSE,HEXB_MOUSE,THIO_MOUSE,BGAL_MOUSE
903112	A751,A757,A759,A767,A769,B751,B753,B759,B760,B763,B765,B770	A753,A758,A760,A761,A763,A765,A770,B757,B758,B761,B767,B769	2	THIO_MOUSE,BGAL_MOUSE
903113	A751,A757,A759,A767,A769,B751,B753,B759,B760,B763,B767,B769	A753,A758,A760,A761,A763,A765,A770,B757,B758,B761,B765,B770	2	THIO_MOUSE,BGAL_MOUSE
903114	A751,A757,A759,A767,A769,B751,B753,B759,B760,B763,B767,B770	A753,A758,A760,A761,A763,A765,A770,B757,B758,B761,B765,B769	2	THIO_MOUSE,BGAL_MOUSE
903115	A751,A757,A759,A767,A769,B751,B753,B759,B760,B763,B769,B770	A753,A758,A760,A761,A763,A765,A770,B757,B758,B761,B765,B767	2	THIO_MOUSE,BGAL_MOUSE
903116	A751,A757,A759,A767,A769,B751,B753,B759,B760,B765,B767,B769	A753,A758,A760,A761,A763,A765,A770,B757,B758,B761,B763,B770	3	ATOX1_MOUSE,TCO2_MOUSE,THIO_MOUSE
903117	A751,A757,A759,A767,A769,B751,B753,B759,B760,B765,B767,B770	A753,A758,A760,A761,A763,A765,A770,B757,B758,B761,B763,B769	7	ATOX1_MOUSE,TFF2_MOUSE,PGBM_MOUSE,PTPRD_MOUSE,THIO_MOUSE,RETNA_MOUSE,LY6D_MOUSE
903118	A751,A757,A759,A767,A769,B751,B753,B759,B760,B765,B769,B770	A753,A758,A760,A761,A763,A765,A770,B757,B758,B761,B763,B767	7	TCO2_MOUSE,YIPF3_MOUSE,PTPRD_MOUSE,HEXB_MOUSE,THIO_MOUSE,TPP1_MOUSE,PSCA_MOUSE
903119	A751,A757,A759,A767,A769,B751,B753,B759,B760,B767,B769,B770	A753,A758,A760,A761,A763,A765,A770,B757,B758,B761,B763,B765	2	ATOX1_MOUSE,TFF2_MOUSE
903120	A751,A757,A759,A767,A769,B751,B753,B759,B761,B763,B765,B767	A753,A758,A760,A761,A763,A765,A770,B757,B758,B760,B769,B770	0
903121	A751,A757,A759,A767,A769,B751,B753,B759,B761,B763,B765,B769	A753,A758,A760,A761,A763,A765,A770,B757,B758,B760,B767,B770	2	TCO2_MOUSE,LIFR_MOUSE
903122	A751,A757,A759,A767,A769,B751,B753,B759,B761,B763,B765,B770	A753,A758,A760,A761,A763,A765,A770,B757,B758,B760,B767,B769	0
903123	A751,A757,A759,A767,A769,B751,B753,B759,B761,B763,B767,B769	A753,A758,A760,A761,A763,A765,A770,B757,B758,B760,B765,B770	0
903124	A751,A757,A759,A767,A769,B751,B753,B759,B761,B763,B767,B770	A753,A758,A760,A761,A763,A765,A770,B757,B758,B760,B765,B769	0
903125	A751,A757,A759,A767,A769,B751,B753,B759,B761,B763,B769,B770	A753,A758,A760,A761,A763,A765,A770,B757,B758,B760,B765,B767	0
903126	A751,A757,A759,A767,A769,B751,B753,B759,B761,B765,B767,B769	A753,A758,A760,A761,A763,A765,A770,B757,B758,B760,B763,B770	3	ATOX1_MOUSE,TCO2_MOUSE,SODC_MOUSE
903127	A751,A757,A759,A767,A769,B751,B753,B759,B761,B765,B767,B770	A753,A758,A760,A761,A763,A765,A770,B757,B758,B760,B763,B769	3	SODC_MOUSE,TFF2_MOUSE,PGBM_MOUSE
903128	A751,A757,A759,A767,A769,B751,B753,B759,B761,B765,B769,B770	A753,A758,A760,A761,A763,A765,A770,B757,B758,B760,B763,B767	1	TCO2_MOUSE
903129	A751,A757,A759,A767,A769,B751,B753,B759,B761,B767,B769,B770	A753,A758,A760,A761,A763,A765,A770,B757,B758,B760,B763,B765	3	ATOX1_MOUSE,SODC_MOUSE,TFF2_MOUSE
903130	A751,A757,A759,A767,A769,B751,B753,B759,B763,B765,B767,B769	A753,A758,A760,A761,A763,A765,A770,B757,B758,B760,B761,B770	2	TCO2_MOUSE,THIO_MOUSE
903131	A751,A757,A759,A767,A769,B751,B753,B759,B763,B765,B767,B770	A753,A758,A760,A761,A763,A765,A770,B757,B758,B760,B761,B769	2	TFF2_MOUSE,THIO_MOUSE
903132	A751,A757,A759,A767,A769,B751,B753,B759,B763,B765,B769,B770	A753,A758,A760,A761,A763,A765,A770,B757,B758,B760,B761,B767	1	THIO_MOUSE
903133	A751,A757,A759,A767,A769,B751,B753,B759,B763,B767,B769,B770	A753,A758,A760,A761,A763,A765,A770,B757,B758,B760,B761,B765	1	ATOX1_MOUSE
903134	A751,A757,A759,A767,A769,B751,B753,B759,B765,B767,B769,B770	A753,A758,A760,A761,A763,A765,A770,B757,B758,B760,B761,B763	3	ATOX1_MOUSE,TCO2_MOUSE,TFF2_MOUSE
903135	A751,A757,A759,A767,A769,B751,B753,B760,B761,B763,B765,B767	A753,A758,A760,A761,A763,A765,A770,B757,B758,B759,B769,B770	1	VCAM1_MOUSE
903136	A751,A757,A759,A767,A769,B751,B753,B760,B761,B763,B765,B769	A753,A758,A760,A761,A763,A765,A770,B757,B758,B759,B767,B770	0
903137	A751,A757,A759,A767,A769,B751,B753,B760,B761,B763,B765,B770	A753,A758,A760,A761,A763,A765,A770,B757,B758,B759,B767,B769	1	VCAM1_MOUSE
903138	A751,A757,A759,A767,A769,B751,B753,B760,B761,B763,B767,B769	A753,A758,A760,A761,A763,A765,A770,B757,B758,B759,B765,B770	0
903139	A751,A757,A759,A767,A769,B751,B753,B760,B761,B763,B767,B770	A753,A758,A760,A761,A763,A765,A770,B757,B758,B759,B765,B769	0
903140	A751,A757,A759,A767,A769,B751,B753,B760,B761,B763,B769,B770	A753,A758,A760,A761,A763,A765,A770,B757,B758,B759,B765,B767	0
903141	A751,A757,A759,A767,A769,B751,B753,B760,B761,B765,B767,B769	A753,A758,A760,A761,A763,A765,A770,B757,B758,B759,B763,B770	3	GNS_MOUSE,LY6D_MOUSE,VCAM1_MOUSE
903142	A751,A757,A759,A767,A769,B751,B753,B760,B761,B765,B767,B770	A753,A758,A760,A761,A763,A765,A770,B757,B758,B759,B763,B769	3	GNS_MOUSE,LY6D_MOUSE,VCAM1_MOUSE
903143	A751,A757,A759,A767,A769,B751,B753,B760,B761,B765,B769,B770	A753,A758,A760,A761,A763,A765,A770,B757,B758,B759,B763,B767	2	GNS_MOUSE,LY6D_MOUSE
903144	A751,A757,A759,A767,A769,B751,B753,B760,B761,B767,B769,B770	A753,A758,A760,A761,A763,A765,A770,B757,B758,B759,B763,B765	1	LY6D_MOUSE
903145	A751,A757,A759,A767,A769,B751,B753,B760,B763,B765,B767,B769	A753,A758,A760,A761,A763,A765,A770,B757,B758,B759,B761,B770	1	THIO_MOUSE
903146	A751,A757,A759,A767,A769,B751,B753,B760,B763,B765,B767,B770	A753,A758,A760,A761,A763,A765,A770,B757,B758,B759,B761,B769	4	OSTP_MOUSE,THIO_MOUSE,LY6D_MOUSE,VCAM1_MOUSE
903147	A751,A757,A759,A767,A769,B751,B753,B760,B763,B765,B769,B770	A753,A758,A760,A761,A763,A765,A770,B757,B758,B759,B761,B767	2	HEXB_MOUSE,THIO_MOUSE
903148	A751,A757,A759,A767,A769,B751,B753,B760,B763,B767,B769,B770	A753,A758,A760,A761,A763,A765,A770,B757,B758,B759,B761,B765	1	THIO_MOUSE
903149	A751,A757,A759,A767,A769,B751,B753,B760,B765,B767,B769,B770	A753,A758,A760,A761,A763,A765,A770,B757,B758,B759,B761,B763	3	ATOX1_MOUSE,THIO_MOUSE,LY6D_MOUSE
903150	A751,A757,A759,A767,A769,B751,B753,B761,B763,B765,B767,B769	A753,A758,A760,A761,A763,A765,A770,B757,B758,B759,B760,B770	0
903151	A751,A757,A759,A767,A769,B751,B753,B761,B763,B765,B767,B770	A753,A758,A760,A761,A763,A765,A770,B757,B758,B759,B760,B769	0
903152	A751,A757,A759,A767,A769,B751,B753,B761,B763,B765,B769,B770	A753,A758,A760,A761,A763,A765,A770,B757,B758,B759,B760,B767	0
903153	A751,A757,A759,A767,A769,B751,B753,B761,B763,B767,B769,B770	A753,A758,A760,A761,A763,A765,A770,B757,B758,B759,B760,B765	0
903154	A751,A757,A759,A767,A769,B751,B753,B761,B765,B767,B769,B770	A753,A758,A760,A761,A763,A765,A770,B757,B758,B759,B760,B763	1	ATOX1_MOUSE
903155	A751,A757,A759,A767,A769,B751,B753,B763,B765,B767,B769,B770	A753,A758,A760,A761,A763,A765,A770,B757,B758,B759,B760,B761	1	THIO_MOUSE
903156	A751,A757,A759,A767,A769,B751,B757,B758,B759,B760,B761,B763	A753,A758,A760,A761,A763,A765,A770,B753,B765,B767,B769,B770	5	MUP17_MOUSE,MUP18_MOUSE,VDAC1_MOUSE,CATH_MOUSE,RISC_MOUSE
903157	A751,A757,A759,A767,A769,B751,B757,B758,B759,B760,B761,B765	A753,A758,A760,A761,A763,A765,A770,B753,B763,B767,B769,B770	11	TCO2_MOUSE,SCUB2_MOUSE,PLBL2_MOUSE,GGH_MOUSE,MUP18_MOUSE,CATZ_MOUSE,VDAC1_MOUSE,LY6D_MOUSE,K1C17_MOUSE,CATH_MOUSE,RISC_MOUSE
903158	A751,A757,A759,A767,A769,B751,B757,B758,B759,B760,B761,B767	A753,A758,A760,A761,A763,A765,A770,B753,B763,B765,B769,B770	9	SCUB2_MOUSE,MUP17_MOUSE,PLBL2_MOUSE,CFAB_MOUSE,MUP18_MOUSE,VDAC1_MOUSE,LY6D_MOUSE,CATH_MOUSE,RISC_MOUSE
903159	A751,A757,A759,A767,A769,B751,B757,B758,B759,B760,B761,B769	A753,A758,A760,A761,A763,A765,A770,B753,B763,B765,B767,B770	8	TCO2_MOUSE,SCUB2_MOUSE,MUP17_MOUSE,PLBL2_MOUSE,MUP18_MOUSE,VDAC1_MOUSE,K1C17_MOUSE,CATH_MOUSE
903160	A751,A757,A759,A767,A769,B751,B757,B758,B759,B760,B761,B770	A753,A758,A760,A761,A763,A765,A770,B753,B763,B765,B767,B769	11	MUP17_MOUSE,PLBL2_MOUSE,MUP18_MOUSE,LAMP2_MOUSE,VDAC1_MOUSE,LY6D_MOUSE,K1C17_MOUSE,CATH_MOUSE,IGKC_MOUSE,RISC_MOUSE,PPT1_MOUSE
903161	A751,A757,A759,A767,A769,B751,B757,B758,B759,B760,B763,B765	A753,A758,A760,A761,A763,A765,A770,B753,B761,B767,B769,B770	3	MUP18_MOUSE,THIO_MOUSE,VDAC1_MOUSE
903162	A751,A757,A759,A767,A769,B751,B757,B758,B759,B760,B763,B767	A753,A758,A760,A761,A763,A765,A770,B753,B761,B765,B769,B770	4	MUP17_MOUSE,MUP18_MOUSE,VDAC1_MOUSE,RISC_MOUSE
903163	A751,A757,A759,A767,A769,B751,B757,B758,B759,B760,B763,B769	A753,A758,A760,A761,A763,A765,A770,B753,B761,B765,B767,B770	3	MUP17_MOUSE,MUP18_MOUSE,VDAC1_MOUSE
903164	A751,A757,A759,A767,A769,B751,B757,B758,B759,B760,B763,B770	A753,A758,A760,A761,A763,A765,A770,B753,B761,B765,B767,B769	2	MUP18_MOUSE,VDAC1_MOUSE
903165	A751,A757,A759,A767,A769,B751,B757,B758,B759,B760,B765,B767	A753,A758,A760,A761,A763,A765,A770,B753,B761,B763,B769,B770	7	TENA_MOUSE,CFAB_MOUSE,GGH_MOUSE,MUP18_MOUSE,CATZ_MOUSE,VDAC1_MOUSE,LY6D_MOUSE
903166	A751,A757,A759,A767,A769,B751,B757,B758,B759,B760,B765,B769	A753,A758,A760,A761,A763,A765,A770,B753,B761,B763,B767,B770	10	TCO2_MOUSE,TENA_MOUSE,PLBL2_MOUSE,MUP18_MOUSE,AMPE_MOUSE,GLB1L_MOUSE,CATZ_MOUSE,DPP2_MOUSE,VDAC1_MOUSE,CATH_MOUSE
903167	A751,A757,A759,A767,A769,B751,B757,B758,B759,B760,B765,B770	A753,A758,A760,A761,A763,A765,A770,B753,B761,B763,B767,B769	11	TENA_MOUSE,GGH_MOUSE,MUP18_MOUSE,AMPE_MOUSE,GLB1L_MOUSE,TR19L_MOUSE,CATZ_MOUSE,RETNA_MOUSE,VDAC1_MOUSE,LY6D_MOUSE,PPT1_MOUSE
903168	A751,A757,A759,A767,A769,B751,B757,B758,B759,B760,B767,B769	A753,A758,A760,A761,A763,A765,A770,B753,B761,B763,B765,B770	8	ENOPH_MOUSE,TENA_MOUSE,MUP17_MOUSE,PLBL2_MOUSE,MUP18_MOUSE,DPP2_MOUSE,VDAC1_MOUSE,LY6D_MOUSE
903169	A751,A757,A759,A767,A769,B751,B757,B758,B759,B760,B767,B770	A753,A758,A760,A761,A763,A765,A770,B753,B761,B763,B765,B769	6	TENA_MOUSE,CFAB_MOUSE,MUP18_MOUSE,RETNA_MOUSE,VDAC1_MOUSE,LY6D_MOUSE
903170	A751,A757,A759,A767,A769,B751,B757,B758,B759,B760,B769,B770	A753,A758,A760,A761,A763,A765,A770,B753,B761,B763,B765,B767	9	TENA_MOUSE,PLBL2_MOUSE,MUP18_MOUSE,AMPE_MOUSE,LAMP2_MOUSE,CATZ_MOUSE,VDAC1_MOUSE,MA2A1_MOUSE,LY6D_MOUSE
903171	A751,A757,A759,A767,A769,B751,B757,B758,B759,B761,B763,B765	A753,A758,A760,A761,A763,A765,A770,B753,B760,B767,B769,B770	1	CATH_MOUSE
903172	A751,A757,A759,A767,A769,B751,B757,B758,B759,B761,B763,B767	A753,A758,A760,A761,A763,A765,A770,B753,B760,B765,B769,B770	0
903173	A751,A757,A759,A767,A769,B751,B757,B758,B759,B761,B763,B769	A753,A758,A760,A761,A763,A765,A770,B753,B760,B765,B767,B770	1	CATH_MOUSE
903174	A751,A757,A759,A767,A769,B751,B757,B758,B759,B761,B763,B770	A753,A758,A760,A761,A763,A765,A770,B753,B760,B765,B767,B769	0
903175	A751,A757,A759,A767,A769,B751,B757,B758,B759,B761,B765,B767	A753,A758,A760,A761,A763,A765,A770,B753,B760,B763,B769,B770	4	SODC_MOUSE,VNN1_MOUSE,GGH_MOUSE,IGKC_MOUSE
903176	A751,A757,A759,A767,A769,B751,B757,B758,B759,B761,B765,B769	A753,A758,A760,A761,A763,A765,A770,B753,B760,B763,B767,B770	6	TCO2_MOUSE,VNN1_MOUSE,AMPE_MOUSE,K1C17_MOUSE,CATH_MOUSE,IGKC_MOUSE
903177	A751,A757,A759,A767,A769,B751,B757,B758,B759,B761,B765,B770	A753,A758,A760,A761,A763,A765,A770,B753,B760,B763,B767,B769	7	GGH_MOUSE,LY6A_MOUSE,LAMP2_MOUSE,TR19L_MOUSE,K1C17_MOUSE,CATH_MOUSE,IGKC_MOUSE
903178	A751,A757,A759,A767,A769,B751,B757,B758,B759,B761,B767,B769	A753,A758,A760,A761,A763,A765,A770,B753,B760,B763,B765,B770	5	SODC_MOUSE,ENOPH_MOUSE,VNN1_MOUSE,PLBL2_MOUSE,IGKC_MOUSE
903179	A751,A757,A759,A767,A769,B751,B757,B758,B759,B761,B767,B770	A753,A758,A760,A761,A763,A765,A770,B753,B760,B763,B765,B769	3	TFF2_MOUSE,LAMP2_MOUSE,IGKC_MOUSE
903180	A751,A757,A759,A767,A769,B751,B757,B758,B759,B761,B769,B770	A753,A758,A760,A761,A763,A765,A770,B753,B760,B763,B765,B767	5	PLBL2_MOUSE,LAMP2_MOUSE,K1C17_MOUSE,CATH_MOUSE,IGKC_MOUSE
903181	A751,A757,A759,A767,A769,B751,B757,B758,B759,B763,B765,B767	A753,A758,A760,A761,A763,A765,A770,B753,B760,B761,B769,B770	0
903182	A751,A757,A759,A767,A769,B751,B757,B758,B759,B763,B765,B769	A753,A758,A760,A761,A763,A765,A770,B753,B760,B761,B767,B770	0
903183	A751,A757,A759,A767,A769,B751,B757,B758,B759,B763,B765,B770	A753,A758,A760,A761,A763,A765,A770,B753,B760,B761,B767,B769	0
903184	A751,A757,A759,A767,A769,B751,B757,B758,B759,B763,B767,B769	A753,A758,A760,A761,A763,A765,A770,B753,B760,B761,B765,B770	1	ENOPH_MOUSE
903185	A751,A757,A759,A767,A769,B751,B757,B758,B759,B763,B767,B770	A753,A758,A760,A761,A763,A765,A770,B753,B760,B761,B765,B769	0
903186	A751,A757,A759,A767,A769,B751,B757,B758,B759,B763,B769,B770	A753,A758,A760,A761,A763,A765,A770,B753,B760,B761,B765,B767	1	MA2A1_MOUSE
903187	A751,A757,A759,A767,A769,B751,B757,B758,B759,B765,B767,B769	A753,A758,A760,A761,A763,A765,A770,B753,B760,B761,B763,B770	5	ATOX1_MOUSE,TCO2_MOUSE,PHP14_MOUSE,ENOPH_MOUSE,AMPE_MOUSE
903188	A751,A757,A759,A767,A769,B751,B757,B758,B759,B765,B767,B770	A753,A758,A760,A761,A763,A765,A770,B753,B760,B761,B763,B769	7	LTBP4_MOUSE,TFF2_MOUSE,TENA_MOUSE,GGH_MOUSE,SPR1A_MOUSE,TR19L_MOUSE,RETNA_MOUSE
903189	A751,A757,A759,A767,A769,B751,B757,B758,B759,B765,B769,B770	A753,A758,A760,A761,A763,A765,A770,B753,B760,B761,B763,B767	5	AMPE_MOUSE,LAMP2_MOUSE,TR19L_MOUSE,CATZ_MOUSE,MA2A1_MOUSE
903190	A751,A757,A759,A767,A769,B751,B757,B758,B759,B767,B769,B770	A753,A758,A760,A761,A763,A765,A770,B753,B760,B761,B763,B765	3	ATOX1_MOUSE,ENOPH_MOUSE,MA2A1_MOUSE
903191	A751,A757,A759,A767,A769,B751,B757,B758,B760,B761,B763,B765	A753,A758,A760,A761,A763,A765,A770,B753,B759,B767,B769,B770	0
903192	A751,A757,A759,A767,A769,B751,B757,B758,B760,B761,B763,B767	A753,A758,A760,A761,A763,A765,A770,B753,B759,B765,B769,B770	2	VDAC1_MOUSE,LY6D_MOUSE
903193	A751,A757,A759,A767,A769,B751,B757,B758,B760,B761,B763,B769	A753,A758,A760,A761,A763,A765,A770,B753,B759,B765,B767,B770	1	VDAC1_MOUSE
903194	A751,A757,A759,A767,A769,B751,B757,B758,B760,B761,B763,B770	A753,A758,A760,A761,A763,A765,A770,B753,B759,B765,B767,B769	2	VDAC1_MOUSE,LY6D_MOUSE
903195	A751,A757,A759,A767,A769,B751,B757,B758,B760,B761,B765,B767	A753,A758,A760,A761,A763,A765,A770,B753,B759,B763,B769,B770	1	LY6D_MOUSE
903196	A751,A757,A759,A767,A769,B751,B757,B758,B760,B761,B765,B769	A753,A758,A760,A761,A763,A765,A770,B753,B759,B763,B767,B770	3	PLBL2_MOUSE,LY6D_MOUSE,CATH_MOUSE
903197	A751,A757,A759,A767,A769,B751,B757,B758,B760,B761,B765,B770	A753,A758,A760,A761,A763,A765,A770,B753,B759,B763,B767,B769	2	VDAC1_MOUSE,LY6D_MOUSE
903198	A751,A757,A759,A767,A769,B751,B757,B758,B760,B761,B767,B769	A753,A758,A760,A761,A763,A765,A770,B753,B759,B763,B765,B770	3	ENOPH_MOUSE,PLBL2_MOUSE,LY6D_MOUSE
903199	A751,A757,A759,A767,A769,B751,B757,B758,B760,B761,B767,B770	A753,A758,A760,A761,A763,A765,A770,B753,B759,B763,B765,B769	2	VDAC1_MOUSE,LY6D_MOUSE
903200	A751,A757,A759,A767,A769,B751,B757,B758,B760,B761,B769,B770	A753,A758,A760,A761,A763,A765,A770,B753,B759,B763,B765,B767	3	PLBL2_MOUSE,VDAC1_MOUSE,LY6D_MOUSE
903201	A751,A757,A759,A767,A769,B751,B757,B758,B760,B763,B765,B767	A753,A758,A760,A761,A763,A765,A770,B753,B759,B761,B769,B770	1	LY6D_MOUSE
903202	A751,A757,A759,A767,A769,B751,B757,B758,B760,B763,B765,B769	A753,A758,A760,A761,A763,A765,A770,B753,B759,B761,B767,B770	1	THIO_MOUSE
903203	A751,A757,A759,A767,A769,B751,B757,B758,B760,B763,B765,B770	A753,A758,A760,A761,A763,A765,A770,B753,B759,B761,B767,B769	3	THIO_MOUSE,VDAC1_MOUSE,LY6D_MOUSE
903204	A751,A757,A759,A767,A769,B751,B757,B758,B760,B763,B767,B769	A753,A758,A760,A761,A763,A765,A770,B753,B759,B761,B765,B770	1	VDAC1_MOUSE
903205	A751,A757,A759,A767,A769,B751,B757,B758,B760,B763,B767,B770	A753,A758,A760,A761,A763,A765,A770,B753,B759,B761,B765,B769	2	VDAC1_MOUSE,LY6D_MOUSE
903206	A751,A757,A759,A767,A769,B751,B757,B758,B760,B763,B769,B770	A753,A758,A760,A761,A763,A765,A770,B753,B759,B761,B765,B767	1	VDAC1_MOUSE
903207	A751,A757,A759,A767,A769,B751,B757,B758,B760,B765,B767,B769	A753,A758,A760,A761,A763,A765,A770,B753,B759,B761,B763,B770	1	LY6D_MOUSE
903208	A751,A757,A759,A767,A769,B751,B757,B758,B760,B765,B767,B770	A753,A758,A760,A761,A763,A765,A770,B753,B759,B761,B763,B769	5	SPR1A_MOUSE,TR19L_MOUSE,RETNA_MOUSE,VDAC1_MOUSE,LY6D_MOUSE
903209	A751,A757,A759,A767,A769,B751,B757,B758,B760,B765,B769,B770	A753,A758,A760,A761,A763,A765,A770,B753,B759,B761,B763,B767	3	AMPE_MOUSE,VDAC1_MOUSE,LY6D_MOUSE
903210	A751,A757,A759,A767,A769,B751,B757,B758,B760,B767,B769,B770	A753,A758,A760,A761,A763,A765,A770,B753,B759,B761,B763,B765	2	VDAC1_MOUSE,LY6D_MOUSE
903211	A751,A757,A759,A767,A769,B751,B757,B758,B761,B763,B765,B767	A753,A758,A760,A761,A763,A765,A770,B753,B759,B760,B769,B770	0
903212	A751,A757,A759,A767,A769,B751,B757,B758,B761,B763,B765,B769	A753,A758,A760,A761,A763,A765,A770,B753,B759,B760,B767,B770	0
903213	A751,A757,A759,A767,A769,B751,B757,B758,B761,B763,B765,B770	A753,A758,A760,A761,A763,A765,A770,B753,B759,B760,B767,B769	0
903214	A751,A757,A759,A767,A769,B751,B757,B758,B761,B763,B767,B769	A753,A758,A760,A761,A763,A765,A770,B753,B759,B760,B765,B770	0
903215	A751,A757,A759,A767,A769,B751,B757,B758,B761,B763,B767,B770	A753,A758,A760,A761,A763,A765,A770,B753,B759,B760,B765,B769	0
903216	A751,A757,A759,A767,A769,B751,B757,B758,B761,B763,B769,B770	A753,A758,A760,A761,A763,A765,A770,B753,B759,B760,B765,B767	0
903217	A751,A757,A759,A767,A769,B751,B757,B758,B761,B765,B767,B769	A753,A758,A760,A761,A763,A765,A770,B753,B759,B760,B763,B770	1	AMBP_MOUSE
903218	A751,A757,A759,A767,A769,B751,B757,B758,B761,B765,B767,B770	A753,A758,A760,A761,A763,A765,A770,B753,B759,B760,B763,B769	1	SPR1A_MOUSE
903219	A751,A757,A759,A767,A769,B751,B757,B758,B761,B765,B769,B770	A753,A758,A760,A761,A763,A765,A770,B753,B759,B760,B763,B767	1	PTGDS_MOUSE
903220	A751,A757,A759,A767,A769,B751,B757,B758,B761,B767,B769,B770	A753,A758,A760,A761,A763,A765,A770,B753,B759,B760,B763,B765	1	ENOPH_MOUSE
903221	A751,A757,A759,A767,A769,B751,B757,B758,B763,B765,B767,B769	A753,A758,A760,A761,A763,A765,A770,B753,B759,B760,B761,B770	0
903222	A751,A757,A759,A767,A769,B751,B757,B758,B763,B765,B767,B770	A753,A758,A760,A761,A763,A765,A770,B753,B759,B760,B761,B769	1	SPR1A_MOUSE
903223	A751,A757,A759,A767,A769,B751,B757,B758,B763,B765,B769,B770	A753,A758,A760,A761,A763,A765,A770,B753,B759,B760,B761,B767	0
903224	A751,A757,A759,A767,A769,B751,B757,B758,B763,B767,B769,B770	A753,A758,A760,A761,A763,A765,A770,B753,B759,B760,B761,B765	0
903225	A751,A757,A759,A767,A769,B751,B757,B758,B765,B767,B769,B770	A753,A758,A760,A761,A763,A765,A770,B753,B759,B760,B761,B763	4	ATOX1_MOUSE,AMBP_MOUSE,SPR1A_MOUSE,CAMP_MOUSE
903226	A751,A757,A759,A767,A769,B751,B757,B759,B760,B761,B763,B765	A753,A758,A760,A761,A763,A765,A770,B753,B758,B767,B769,B770	1	CATH_MOUSE
903227	A751,A757,A759,A767,A769,B751,B757,B759,B760,B761,B763,B767	A753,A758,A760,A761,A763,A765,A770,B753,B758,B765,B769,B770	0
903228	A751,A757,A759,A767,A769,B751,B757,B759,B760,B761,B763,B769	A753,A758,A760,A761,A763,A765,A770,B753,B758,B765,B767,B770	2	PLBL2_MOUSE,CATH_MOUSE
903229	A751,A757,A759,A767,A769,B751,B757,B759,B760,B761,B763,B770	A753,A758,A760,A761,A763,A765,A770,B753,B758,B765,B767,B769	2	VDAC1_MOUSE,CATH_MOUSE
903230	A751,A757,A759,A767,A769,B751,B757,B759,B760,B761,B765,B767	A753,A758,A760,A761,A763,A765,A770,B753,B758,B763,B769,B770	2	PLBL2_MOUSE,LY6D_MOUSE
903231	A751,A757,A759,A767,A769,B751,B757,B759,B760,B761,B765,B769	A753,A758,A760,A761,A763,A765,A770,B753,B758,B763,B767,B770	3	TCO2_MOUSE,PLBL2_MOUSE,CATH_MOUSE
903232	A751,A757,A759,A767,A769,B751,B757,B759,B760,B761,B765,B770	A753,A758,A760,A761,A763,A765,A770,B753,B758,B763,B767,B769	5	LAMP2_MOUSE,CATZ_MOUSE,VDAC1_MOUSE,LY6D_MOUSE,CATH_MOUSE
903233	A751,A757,A759,A767,A769,B751,B757,B759,B760,B761,B767,B769	A753,A758,A760,A761,A763,A765,A770,B753,B758,B763,B765,B770	3	ENOPH_MOUSE,PLBL2_MOUSE,CATH_MOUSE
903234	A751,A757,A759,A767,A769,B751,B757,B759,B760,B761,B767,B770	A753,A758,A760,A761,A763,A765,A770,B753,B758,B763,B765,B769	4	PLBL2_MOUSE,LAMP2_MOUSE,VDAC1_MOUSE,LY6D_MOUSE
903235	A751,A757,A759,A767,A769,B751,B757,B759,B760,B761,B769,B770	A753,A758,A760,A761,A763,A765,A770,B753,B758,B763,B765,B767	4	PLBL2_MOUSE,LAMP2_MOUSE,VDAC1_MOUSE,CATH_MOUSE
903236	A751,A757,A759,A767,A769,B751,B757,B759,B760,B763,B765,B767	A753,A758,A760,A761,A763,A765,A770,B753,B758,B761,B769,B770	0
903237	A751,A757,A759,A767,A769,B751,B757,B759,B760,B763,B765,B769	A753,A758,A760,A761,A763,A765,A770,B753,B758,B761,B767,B770	0
903238	A751,A757,A759,A767,A769,B751,B757,B759,B760,B763,B765,B770	A753,A758,A760,A761,A763,A765,A770,B753,B758,B761,B767,B769	1	VDAC1_MOUSE
903239	A751,A757,A759,A767,A769,B751,B757,B759,B760,B763,B767,B769	A753,A758,A760,A761,A763,A765,A770,B753,B758,B761,B765,B770	0
903240	A751,A757,A759,A767,A769,B751,B757,B759,B760,B763,B767,B770	A753,A758,A760,A761,A763,A765,A770,B753,B758,B761,B765,B769	1	VDAC1_MOUSE
903241	A751,A757,A759,A767,A769,B751,B757,B759,B760,B763,B769,B770	A753,A758,A760,A761,A763,A765,A770,B753,B758,B761,B765,B767	1	VDAC1_MOUSE
903242	A751,A757,A759,A767,A769,B751,B757,B759,B760,B765,B767,B769	A753,A758,A760,A761,A763,A765,A770,B753,B758,B761,B763,B770	3	PLBL2_MOUSE,MANBA_MOUSE,CATZ_MOUSE
903243	A751,A757,A759,A767,A769,B751,B757,B759,B760,B765,B767,B770	A753,A758,A760,A761,A763,A765,A770,B753,B758,B761,B763,B769	6	LTBP4_MOUSE,TFF2_MOUSE,CATZ_MOUSE,RETNA_MOUSE,VDAC1_MOUSE,LY6D_MOUSE
903244	A751,A757,A759,A767,A769,B751,B757,B759,B760,B765,B769,B770	A753,A758,A760,A761,A763,A765,A770,B753,B758,B761,B763,B767	5	MANBA_MOUSE,AMPE_MOUSE,LAMP2_MOUSE,CATZ_MOUSE,VDAC1_MOUSE
903245	A751,A757,A759,A767,A769,B751,B757,B759,B760,B767,B769,B770	A753,A758,A760,A761,A763,A765,A770,B753,B758,B761,B763,B765	5	ATOX1_MOUSE,PLBL2_MOUSE,LAMP2_MOUSE,VDAC1_MOUSE,LY6D_MOUSE
903246	A751,A757,A759,A767,A769,B751,B757,B759,B761,B763,B765,B767	A753,A758,A760,A761,A763,A765,A770,B753,B758,B760,B769,B770	0
903247	A751,A757,A759,A767,A769,B751,B757,B759,B761,B763,B765,B769	A753,A758,A760,A761,A763,A765,A770,B753,B758,B760,B767,B770	1	CATH_MOUSE
903248	A751,A757,A759,A767,A769,B751,B757,B759,B761,B763,B765,B770	A753,A758,A760,A761,A763,A765,A770,B753,B758,B760,B767,B769	0
903249	A751,A757,A759,A767,A769,B751,B757,B759,B761,B763,B767,B769	A753,A758,A760,A761,A763,A765,A770,B753,B758,B760,B765,B770	0
903250	A751,A757,A759,A767,A769,B751,B757,B759,B761,B763,B767,B770	A753,A758,A760,A761,A763,A765,A770,B753,B758,B760,B765,B769	0
903251	A751,A757,A759,A767,A769,B751,B757,B759,B761,B763,B769,B770	A753,A758,A760,A761,A763,A765,A770,B753,B758,B760,B765,B767	0
903252	A751,A757,A759,A767,A769,B751,B757,B759,B761,B765,B767,B769	A753,A758,A760,A761,A763,A765,A770,B753,B758,B760,B763,B770	2	SODC_MOUSE,SH3L3_MOUSE
903253	A751,A757,A759,A767,A769,B751,B757,B759,B761,B765,B767,B770	A753,A758,A760,A761,A763,A765,A770,B753,B758,B760,B763,B769	3	SODC_MOUSE,LTBP4_MOUSE,TFF2_MOUSE
903254	A751,A757,A759,A767,A769,B751,B757,B759,B761,B765,B769,B770	A753,A758,A760,A761,A763,A765,A770,B753,B758,B760,B763,B767	4	SODC_MOUSE,PTGDS_MOUSE,LAMP2_MOUSE,CATH_MOUSE
903255	A751,A757,A759,A767,A769,B751,B757,B759,B761,B767,B769,B770	A753,A758,A760,A761,A763,A765,A770,B753,B758,B760,B763,B765	3	SODC_MOUSE,ENOPH_MOUSE,LAMP2_MOUSE
903256	A751,A757,A759,A767,A769,B751,B757,B759,B763,B765,B767,B769	A753,A758,A760,A761,A763,A765,A770,B753,B758,B760,B761,B770	0
903257	A751,A757,A759,A767,A769,B751,B757,B759,B763,B765,B767,B770	A753,A758,A760,A761,A763,A765,A770,B753,B758,B760,B761,B769	0
903258	A751,A757,A759,A767,A769,B751,B757,B759,B763,B765,B769,B770	A753,A758,A760,A761,A763,A765,A770,B753,B758,B760,B761,B767	0
903259	A751,A757,A759,A767,A769,B751,B757,B759,B763,B767,B769,B770	A753,A758,A760,A761,A763,A765,A770,B753,B758,B760,B761,B765	0
903260	A751,A757,A759,A767,A769,B751,B757,B759,B765,B767,B769,B770	A753,A758,A760,A761,A763,A765,A770,B753,B758,B760,B761,B763	3	ATOX1_MOUSE,LTBP4_MOUSE,TFF2_MOUSE
903261	A751,A757,A759,A767,A769,B751,B757,B760,B761,B763,B765,B767	A753,A758,A760,A761,A763,A765,A770,B753,B758,B759,B769,B770	1	VCAM1_MOUSE
903262	A751,A757,A759,A767,A769,B751,B757,B760,B761,B763,B765,B769	A753,A758,A760,A761,A763,A765,A770,B753,B758,B759,B767,B770	0
903263	A751,A757,A759,A767,A769,B751,B757,B760,B761,B763,B765,B770	A753,A758,A760,A761,A763,A765,A770,B753,B758,B759,B767,B769	1	VCAM1_MOUSE
903264	A751,A757,A759,A767,A769,B751,B757,B760,B761,B763,B767,B769	A753,A758,A760,A761,A763,A765,A770,B753,B758,B759,B765,B770	0
903265	A751,A757,A759,A767,A769,B751,B757,B760,B761,B763,B767,B770	A753,A758,A760,A761,A763,A765,A770,B753,B758,B759,B765,B769	1	LY6D_MOUSE
903266	A751,A757,A759,A767,A769,B751,B757,B760,B761,B763,B769,B770	A753,A758,A760,A761,A763,A765,A770,B753,B758,B759,B765,B767	0
903267	A751,A757,A759,A767,A769,B751,B757,B760,B761,B765,B767,B769	A753,A758,A760,A761,A763,A765,A770,B753,B758,B759,B763,B770	1	LY6D_MOUSE
903268	A751,A757,A759,A767,A769,B751,B757,B760,B761,B765,B767,B770	A753,A758,A760,A761,A763,A765,A770,B753,B758,B759,B763,B769	2	LY6D_MOUSE,VCAM1_MOUSE
903269	A751,A757,A759,A767,A769,B751,B757,B760,B761,B765,B769,B770	A753,A758,A760,A761,A763,A765,A770,B753,B758,B759,B763,B767	2	PTGDS_MOUSE,LY6D_MOUSE
903270	A751,A757,A759,A767,A769,B751,B757,B760,B761,B767,B769,B770	A753,A758,A760,A761,A763,A765,A770,B753,B758,B759,B763,B765	2	PLBL2_MOUSE,LY6D_MOUSE
903271	A751,A757,A759,A767,A769,B751,B757,B760,B763,B765,B767,B769	A753,A758,A760,A761,A763,A765,A770,B753,B758,B759,B761,B770	0
903272	A751,A757,A759,A767,A769,B751,B757,B760,B763,B765,B767,B770	A753,A758,A760,A761,A763,A765,A770,B753,B758,B759,B761,B769	2	LY6D_MOUSE,VCAM1_MOUSE
903273	A751,A757,A759,A767,A769,B751,B757,B760,B763,B765,B769,B770	A753,A758,A760,A761,A763,A765,A770,B753,B758,B759,B761,B767	0
903274	A751,A757,A759,A767,A769,B751,B757,B760,B763,B767,B769,B770	A753,A758,A760,A761,A763,A765,A770,B753,B758,B759,B761,B765	0
903275	A751,A757,A759,A767,A769,B751,B757,B760,B765,B767,B769,B770	A753,A758,A760,A761,A763,A765,A770,B753,B758,B759,B761,B763	1	LY6D_MOUSE
903276	A751,A757,A759,A767,A769,B751,B757,B761,B763,B765,B767,B769	A753,A758,A760,A761,A763,A765,A770,B753,B758,B759,B760,B770	0
903277	A751,A757,A759,A767,A769,B751,B757,B761,B763,B765,B767,B770	A753,A758,A760,A761,A763,A765,A770,B753,B758,B759,B760,B769	0
903278	A751,A757,A759,A767,A769,B751,B757,B761,B763,B765,B769,B770	A753,A758,A760,A761,A763,A765,A770,B753,B758,B759,B760,B767	0
903279	A751,A757,A759,A767,A769,B751,B757,B761,B763,B767,B769,B770	A753,A758,A760,A761,A763,A765,A770,B753,B758,B759,B760,B765	0
903280	A751,A757,A759,A767,A769,B751,B757,B761,B765,B767,B769,B770	A753,A758,A760,A761,A763,A765,A770,B753,B758,B759,B760,B763	3	SODC_MOUSE,AMBP_MOUSE,PTGDS_MOUSE
903281	A751,A757,A759,A767,A769,B751,B757,B763,B765,B767,B769,B770	A753,A758,A760,A761,A763,A765,A770,B753,B758,B759,B760,B761	0
903282	A751,A757,A759,A767,A769,B751,B758,B759,B760,B761,B763,B765	A753,A758,A760,A761,A763,A765,A770,B753,B757,B767,B769,B770	0
903283	A751,A757,A759,A767,A769,B751,B758,B759,B760,B761,B763,B767	A753,A758,A760,A761,A763,A765,A770,B753,B757,B765,B769,B770	1	PRTN3_MOUSE
903284	A751,A757,A759,A767,A769,B751,B758,B759,B760,B761,B763,B769	A753,A758,A760,A761,A763,A765,A770,B753,B757,B765,B767,B770	1	PRTN3_MOUSE
903285	A751,A757,A759,A767,A769,B751,B758,B759,B760,B761,B763,B770	A753,A758,A760,A761,A763,A765,A770,B753,B757,B765,B767,B769	0
903286	A751,A757,A759,A767,A769,B751,B758,B759,B760,B761,B765,B767	A753,A758,A760,A761,A763,A765,A770,B753,B757,B763,B769,B770	4	TCO2_MOUSE,ISK1_MOUSE,GGH_MOUSE,LY6D_MOUSE
903287	A751,A757,A759,A767,A769,B751,B758,B759,B760,B761,B765,B769	A753,A758,A760,A761,A763,A765,A770,B753,B757,B763,B767,B770	1	TCO2_MOUSE
903288	A751,A757,A759,A767,A769,B751,B758,B759,B760,B761,B765,B770	A753,A758,A760,A761,A763,A765,A770,B753,B757,B763,B767,B769	4	GGH_MOUSE,LY6A_MOUSE,TR19L_MOUSE,LY6D_MOUSE
903289	A751,A757,A759,A767,A769,B751,B758,B759,B760,B761,B767,B769	A753,A758,A760,A761,A763,A765,A770,B753,B757,B763,B765,B770	3	ATOX1_MOUSE,TCO2_MOUSE,PRTN3_MOUSE
903290	A751,A757,A759,A767,A769,B751,B758,B759,B760,B761,B767,B770	A753,A758,A760,A761,A763,A765,A770,B753,B757,B763,B765,B769	2	ISK1_MOUSE,LY6D_MOUSE
903291	A751,A757,A759,A767,A769,B751,B758,B759,B760,B761,B769,B770	A753,A758,A760,A761,A763,A765,A770,B753,B757,B763,B765,B767	0
903292	A751,A757,A759,A767,A769,B751,B758,B759,B760,B763,B765,B767	A753,A758,A760,A761,A763,A765,A770,B753,B757,B761,B769,B770	1	THIO_MOUSE
903293	A751,A757,A759,A767,A769,B751,B758,B759,B760,B763,B765,B769	A753,A758,A760,A761,A763,A765,A770,B753,B757,B761,B767,B770	1	THIO_MOUSE
903294	A751,A757,A759,A767,A769,B751,B758,B759,B760,B763,B765,B770	A753,A758,A760,A761,A763,A765,A770,B753,B757,B761,B767,B769	1	THIO_MOUSE
903295	A751,A757,A759,A767,A769,B751,B758,B759,B760,B763,B767,B769	A753,A758,A760,A761,A763,A765,A770,B753,B757,B761,B765,B770	1	THIO_MOUSE
903296	A751,A757,A759,A767,A769,B751,B758,B759,B760,B763,B767,B770	A753,A758,A760,A761,A763,A765,A770,B753,B757,B761,B765,B769	1	THIO_MOUSE
903297	A751,A757,A759,A767,A769,B751,B758,B759,B760,B763,B769,B770	A753,A758,A760,A761,A763,A765,A770,B753,B757,B761,B765,B767	1	THIO_MOUSE
903298	A751,A757,A759,A767,A769,B751,B758,B759,B760,B765,B767,B769	A753,A758,A760,A761,A763,A765,A770,B753,B757,B761,B763,B770	3	ATOX1_MOUSE,TCO2_MOUSE,THIO_MOUSE
903299	A751,A757,A759,A767,A769,B751,B758,B759,B760,B765,B767,B770	A753,A758,A760,A761,A763,A765,A770,B753,B757,B761,B763,B769	8	ATOX1_MOUSE,LTBP4_MOUSE,ISK1_MOUSE,GGH_MOUSE,SPR1A_MOUSE,TR19L_MOUSE,THIO_MOUSE,LY6D_MOUSE
903300	A751,A757,A759,A767,A769,B751,B758,B759,B760,B765,B769,B770	A753,A758,A760,A761,A763,A765,A770,B753,B757,B761,B763,B767	5	TCO2_MOUSE,YIPF3_MOUSE,AMPE_MOUSE,TR19L_MOUSE,THIO_MOUSE
903301	A751,A757,A759,A767,A769,B751,B758,B759,B760,B767,B769,B770	A753,A758,A760,A761,A763,A765,A770,B753,B757,B761,B763,B765	3	ATOX1_MOUSE,THIO_MOUSE,LY6D_MOUSE
903302	A751,A757,A759,A767,A769,B751,B758,B759,B761,B763,B765,B767	A753,A758,A760,A761,A763,A765,A770,B753,B757,B760,B769,B770	0
903303	A751,A757,A759,A767,A769,B751,B758,B759,B761,B763,B765,B769	A753,A758,A760,A761,A763,A765,A770,B753,B757,B760,B767,B770	0
903304	A751,A757,A759,A767,A769,B751,B758,B759,B761,B763,B765,B770	A753,A758,A760,A761,A763,A765,A770,B753,B757,B760,B767,B769	0
903305	A751,A757,A759,A767,A769,B751,B758,B759,B761,B763,B767,B769	A753,A758,A760,A761,A763,A765,A770,B753,B757,B760,B765,B770	0
903306	A751,A757,A759,A767,A769,B751,B758,B759,B761,B763,B767,B770	A753,A758,A760,A761,A763,A765,A770,B753,B757,B760,B765,B769	0
903307	A751,A757,A759,A767,A769,B751,B758,B759,B761,B763,B769,B770	A753,A758,A760,A761,A763,A765,A770,B753,B757,B760,B765,B767	0
903308	A751,A757,A759,A767,A769,B751,B758,B759,B761,B765,B767,B769	A753,A758,A760,A761,A763,A765,A770,B753,B757,B760,B763,B770	4	ATOX1_MOUSE,TCO2_MOUSE,PHP14_MOUSE,SODC_MOUSE
903309	A751,A757,A759,A767,A769,B751,B758,B759,B761,B765,B767,B770	A753,A758,A760,A761,A763,A765,A770,B753,B757,B760,B763,B769	6	ATOX1_MOUSE,SODC_MOUSE,LTBP4_MOUSE,GGH_MOUSE,SPR1A_MOUSE,TR19L_MOUSE
903310	A751,A757,A759,A767,A769,B751,B758,B759,B761,B765,B769,B770	A753,A758,A760,A761,A763,A765,A770,B753,B757,B760,B763,B767	3	TCO2_MOUSE,LY6A_MOUSE,AMPE_MOUSE
903311	A751,A757,A759,A767,A769,B751,B758,B759,B761,B767,B769,B770	A753,A758,A760,A761,A763,A765,A770,B753,B757,B760,B763,B765	2	ATOX1_MOUSE,SODC_MOUSE
903312	A751,A757,A759,A767,A769,B751,B758,B759,B763,B765,B767,B769	A753,A758,A760,A761,A763,A765,A770,B753,B757,B760,B761,B770	1	THIO_MOUSE
903313	A751,A757,A759,A767,A769,B751,B758,B759,B763,B765,B767,B770	A753,A758,A760,A761,A763,A765,A770,B753,B757,B760,B761,B769	2	SPR1A_MOUSE,THIO_MOUSE
903314	A751,A757,A759,A767,A769,B751,B758,B759,B763,B765,B769,B770	A753,A758,A760,A761,A763,A765,A770,B753,B757,B760,B761,B767	1	THIO_MOUSE
903315	A751,A757,A759,A767,A769,B751,B758,B759,B763,B767,B769,B770	A753,A758,A760,A761,A763,A765,A770,B753,B757,B760,B761,B765	2	ATOX1_MOUSE,THIO_MOUSE
903316	A751,A757,A759,A767,A769,B751,B758,B759,B765,B767,B769,B770	A753,A758,A760,A761,A763,A765,A770,B753,B757,B760,B761,B763	7	ATOX1_MOUSE,LTBP4_MOUSE,YIPF3_MOUSE,SPR1A_MOUSE,TR19L_MOUSE,F174A_MOUSE,THIO_MOUSE
903317	A751,A757,A759,A767,A769,B751,B758,B760,B761,B763,B765,B767	A753,A758,A760,A761,A763,A765,A770,B753,B757,B759,B769,B770	1	LY6D_MOUSE
903318	A751,A757,A759,A767,A769,B751,B758,B760,B761,B763,B765,B769	A753,A758,A760,A761,A763,A765,A770,B753,B757,B759,B767,B770	0
903319	A751,A757,A759,A767,A769,B751,B758,B760,B761,B763,B765,B770	A753,A758,A760,A761,A763,A765,A770,B753,B757,B759,B767,B769	1	LY6D_MOUSE
903320	A751,A757,A759,A767,A769,B751,B758,B760,B761,B763,B767,B769	A753,A758,A760,A761,A763,A765,A770,B753,B757,B759,B765,B770	0
903321	A751,A757,A759,A767,A769,B751,B758,B760,B761,B763,B767,B770	A753,A758,A760,A761,A763,A765,A770,B753,B757,B759,B765,B769	1	LY6D_MOUSE
903322	A751,A757,A759,A767,A769,B751,B758,B760,B761,B763,B769,B770	A753,A758,A760,A761,A763,A765,A770,B753,B757,B759,B765,B767	0
903323	A751,A757,A759,A767,A769,B751,B758,B760,B761,B765,B767,B769	A753,A758,A760,A761,A763,A765,A770,B753,B757,B759,B763,B770	1	LY6D_MOUSE
903324	A751,A757,A759,A767,A769,B751,B758,B760,B761,B765,B767,B770	A753,A758,A760,A761,A763,A765,A770,B753,B757,B759,B763,B769	2	TR19L_MOUSE,LY6D_MOUSE
903325	A751,A757,A759,A767,A769,B751,B758,B760,B761,B765,B769,B770	A753,A758,A760,A761,A763,A765,A770,B753,B757,B759,B763,B767	1	LY6D_MOUSE
903326	A751,A757,A759,A767,A769,B751,B758,B760,B761,B767,B769,B770	A753,A758,A760,A761,A763,A765,A770,B753,B757,B759,B763,B765	2	ATOX1_MOUSE,LY6D_MOUSE
903327	A751,A757,A759,A767,A769,B751,B758,B760,B763,B765,B767,B769	A753,A758,A760,A761,A763,A765,A770,B753,B757,B759,B761,B770	1	THIO_MOUSE
903328	A751,A757,A759,A767,A769,B751,B758,B760,B763,B765,B767,B770	A753,A758,A760,A761,A763,A765,A770,B753,B757,B759,B761,B769	2	THIO_MOUSE,LY6D_MOUSE
903329	A751,A757,A759,A767,A769,B751,B758,B760,B763,B765,B769,B770	A753,A758,A760,A761,A763,A765,A770,B753,B757,B759,B761,B767	1	THIO_MOUSE
903330	A751,A757,A759,A767,A769,B751,B758,B760,B763,B767,B769,B770	A753,A758,A760,A761,A763,A765,A770,B753,B757,B759,B761,B765	1	THIO_MOUSE
903331	A751,A757,A759,A767,A769,B751,B758,B760,B765,B767,B769,B770	A753,A758,A760,A761,A763,A765,A770,B753,B757,B759,B761,B763	3	ATOX1_MOUSE,THIO_MOUSE,LY6D_MOUSE
903332	A751,A757,A759,A767,A769,B751,B758,B761,B763,B765,B767,B769	A753,A758,A760,A761,A763,A765,A770,B753,B757,B759,B760,B770	0
903333	A751,A757,A759,A767,A769,B751,B758,B761,B763,B765,B767,B770	A753,A758,A760,A761,A763,A765,A770,B753,B757,B759,B760,B769	0
903334	A751,A757,A759,A767,A769,B751,B758,B761,B763,B765,B769,B770	A753,A758,A760,A761,A763,A765,A770,B753,B757,B759,B760,B767	0
903335	A751,A757,A759,A767,A769,B751,B758,B761,B763,B767,B769,B770	A753,A758,A760,A761,A763,A765,A770,B753,B757,B759,B760,B765	0
903336	A751,A757,A759,A767,A769,B751,B758,B761,B765,B767,B769,B770	A753,A758,A760,A761,A763,A765,A770,B753,B757,B759,B760,B763	2	ATOX1_MOUSE,SPR1A_MOUSE
903337	A751,A757,A759,A767,A769,B751,B758,B763,B765,B767,B769,B770	A753,A758,A760,A761,A763,A765,A770,B753,B757,B759,B760,B761	1	THIO_MOUSE
903338	A751,A757,A759,A767,A769,B751,B759,B760,B761,B763,B765,B767	A753,A758,A760,A761,A763,A765,A770,B753,B757,B758,B769,B770	0
903339	A751,A757,A759,A767,A769,B751,B759,B760,B761,B763,B765,B769	A753,A758,A760,A761,A763,A765,A770,B753,B757,B758,B767,B770	0
903340	A751,A757,A759,A767,A769,B751,B759,B760,B761,B763,B765,B770	A753,A758,A760,A761,A763,A765,A770,B753,B757,B758,B767,B769	0
903341	A751,A757,A759,A767,A769,B751,B759,B760,B761,B763,B767,B769	A753,A758,A760,A761,A763,A765,A770,B753,B757,B758,B765,B770	1	PRTN3_MOUSE
903342	A751,A757,A759,A767,A769,B751,B759,B760,B761,B763,B767,B770	A753,A758,A760,A761,A763,A765,A770,B753,B757,B758,B765,B769	0
903343	A751,A757,A759,A767,A769,B751,B759,B760,B761,B763,B769,B770	A753,A758,A760,A761,A763,A765,A770,B753,B757,B758,B765,B767	0
903344	A751,A757,A759,A767,A769,B751,B759,B760,B761,B765,B767,B769	A753,A758,A760,A761,A763,A765,A770,B753,B757,B758,B763,B770	3	ATOX1_MOUSE,TCO2_MOUSE,SODC_MOUSE
903345	A751,A757,A759,A767,A769,B751,B759,B760,B761,B765,B767,B770	A753,A758,A760,A761,A763,A765,A770,B753,B757,B758,B763,B769	1	LY6D_MOUSE
903346	A751,A757,A759,A767,A769,B751,B759,B760,B761,B765,B769,B770	A753,A758,A760,A761,A763,A765,A770,B753,B757,B758,B763,B767	0
903347	A751,A757,A759,A767,A769,B751,B759,B760,B761,B767,B769,B770	A753,A758,A760,A761,A763,A765,A770,B753,B757,B758,B763,B765	1	ATOX1_MOUSE
903348	A751,A757,A759,A767,A769,B751,B759,B760,B763,B765,B767,B769	A753,A758,A760,A761,A763,A765,A770,B753,B757,B758,B761,B770	1	THIO_MOUSE
903349	A751,A757,A759,A767,A769,B751,B759,B760,B763,B765,B767,B770	A753,A758,A760,A761,A763,A765,A770,B753,B757,B758,B761,B769	1	THIO_MOUSE
903350	A751,A757,A759,A767,A769,B751,B759,B760,B763,B765,B769,B770	A753,A758,A760,A761,A763,A765,A770,B753,B757,B758,B761,B767	1	THIO_MOUSE
903351	A751,A757,A759,A767,A769,B751,B759,B760,B763,B767,B769,B770	A753,A758,A760,A761,A763,A765,A770,B753,B757,B758,B761,B765	1	THIO_MOUSE
903352	A751,A757,A759,A767,A769,B751,B759,B760,B765,B767,B769,B770	A753,A758,A760,A761,A763,A765,A770,B753,B757,B758,B761,B763	4	ATOX1_MOUSE,YIPF3_MOUSE,THIO_MOUSE,LY6D_MOUSE
903353	A751,A757,A759,A767,A769,B751,B759,B761,B763,B765,B767,B769	A753,A758,A760,A761,A763,A765,A770,B753,B757,B758,B760,B770	1	SODC_MOUSE
903354	A751,A757,A759,A767,A769,B751,B759,B761,B763,B765,B767,B770	A753,A758,A760,A761,A763,A765,A770,B753,B757,B758,B760,B769	0
903355	A751,A757,A759,A767,A769,B751,B759,B761,B763,B765,B769,B770	A753,A758,A760,A761,A763,A765,A770,B753,B757,B758,B760,B767	0
903356	A751,A757,A759,A767,A769,B751,B759,B761,B763,B767,B769,B770	A753,A758,A760,A761,A763,A765,A770,B753,B757,B758,B760,B765	0
903357	A751,A757,A759,A767,A769,B751,B759,B761,B765,B767,B769,B770	A753,A758,A760,A761,A763,A765,A770,B753,B757,B758,B760,B763	2	ATOX1_MOUSE,SODC_MOUSE
903358	A751,A757,A759,A767,A769,B751,B759,B763,B765,B767,B769,B770	A753,A758,A760,A761,A763,A765,A770,B753,B757,B758,B760,B761	2	ATOX1_MOUSE,THIO_MOUSE
903359	A751,A757,A759,A767,A769,B751,B760,B761,B763,B765,B767,B769	A753,A758,A760,A761,A763,A765,A770,B753,B757,B758,B759,B770	0
903360	A751,A757,A759,A767,A769,B751,B760,B761,B763,B765,B767,B770	A753,A758,A760,A761,A763,A765,A770,B753,B757,B758,B759,B769	1	LY6D_MOUSE
903361	A751,A757,A759,A767,A769,B751,B760,B761,B763,B765,B769,B770	A753,A758,A760,A761,A763,A765,A770,B753,B757,B758,B759,B767	0
903362	A751,A757,A759,A767,A769,B751,B760,B761,B763,B767,B769,B770	A753,A758,A760,A761,A763,A765,A770,B753,B757,B758,B759,B765	0
903363	A751,A757,A759,A767,A769,B751,B760,B761,B765,B767,B769,B770	A753,A758,A760,A761,A763,A765,A770,B753,B757,B758,B759,B763	2	ATOX1_MOUSE,LY6D_MOUSE
903364	A751,A757,A759,A767,A769,B751,B760,B763,B765,B767,B769,B770	A753,A758,A760,A761,A763,A765,A770,B753,B757,B758,B759,B761	1	THIO_MOUSE
903365	A751,A757,A759,A767,A769,B751,B761,B763,B765,B767,B769,B770	A753,A758,A760,A761,A763,A765,A770,B753,B757,B758,B759,B760	0
903366	A751,A757,A759,A767,A769,B753,B757,B758,B759,B760,B761,B763	A753,A758,A760,A761,A763,A765,A770,B751,B765,B767,B769,B770	4	VDAC1_MOUSE,CATH_MOUSE,RISC_MOUSE,PPGB_MOUSE
903367	A751,A757,A759,A767,A769,B753,B757,B758,B759,B760,B761,B765	A753,A758,A760,A761,A763,A765,A770,B751,B763,B767,B769,B770	10	VNN1_MOUSE,ACV1B_MOUSE,GGH_MOUSE,ASAH1_MOUSE,VDAC1_MOUSE,CATH_MOUSE,LYAG_MOUSE,RISC_MOUSE,PPGB_MOUSE,PPT2_MOUSE
903368	A751,A757,A759,A767,A769,B753,B757,B758,B759,B760,B761,B767	A753,A758,A760,A761,A763,A765,A770,B751,B763,B765,B769,B770	10	VNN1_MOUSE,ACV1B_MOUSE,PLBL2_MOUSE,NHLC3_MOUSE,VDAC1_MOUSE,CATH_MOUSE,LYAG_MOUSE,RISC_MOUSE,PPGB_MOUSE,PPT2_MOUSE
903369	A751,A757,A759,A767,A769,B753,B757,B758,B759,B760,B761,B769	A753,A758,A760,A761,A763,A765,A770,B751,B763,B765,B767,B770	7	VNN1_MOUSE,PLBL2_MOUSE,NHLC3_MOUSE,DPP2_MOUSE,VDAC1_MOUSE,CATH_MOUSE,RISC_MOUSE
903370	A751,A757,A759,A767,A769,B753,B757,B758,B759,B760,B761,B770	A753,A758,A760,A761,A763,A765,A770,B751,B763,B765,B767,B769	6	ACV1B_MOUSE,ECP1_MOUSE,VDAC1_MOUSE,CATH_MOUSE,RISC_MOUSE,PPGB_MOUSE
903371	A751,A757,A759,A767,A769,B753,B757,B758,B759,B760,B763,B765	A753,A758,A760,A761,A763,A765,A770,B751,B761,B767,B769,B770	4	ASAH1_MOUSE,VDAC1_MOUSE,CATH_MOUSE,RISC_MOUSE
903372	A751,A757,A759,A767,A769,B753,B757,B758,B759,B760,B763,B767	A753,A758,A760,A761,A763,A765,A770,B751,B761,B765,B769,B770	4	ACV1B_MOUSE,ASAH1_MOUSE,VDAC1_MOUSE,RISC_MOUSE
903373	A751,A757,A759,A767,A769,B753,B757,B758,B759,B760,B763,B769	A753,A758,A760,A761,A763,A765,A770,B751,B761,B765,B767,B770	5	ASAH1_MOUSE,DPP2_MOUSE,VDAC1_MOUSE,CATH_MOUSE,RISC_MOUSE
903374	A751,A757,A759,A767,A769,B753,B757,B758,B759,B760,B763,B770	A753,A758,A760,A761,A763,A765,A770,B751,B761,B765,B767,B769	5	ASAH1_MOUSE,ECP1_MOUSE,VDAC1_MOUSE,CATH_MOUSE,RISC_MOUSE
903375	A751,A757,A759,A767,A769,B753,B757,B758,B759,B760,B765,B767	A753,A758,A760,A761,A763,A765,A770,B751,B761,B763,B769,B770	11	PGBM_MOUSE,TENA_MOUSE,ACV1B_MOUSE,GGH_MOUSE,ASAH1_MOUSE,DPP2_MOUSE,VDAC1_MOUSE,CATH_MOUSE,LYAG_MOUSE,RISC_MOUSE,PPGB_MOUSE
903376	A751,A757,A759,A767,A769,B753,B757,B758,B759,B760,B765,B769	A753,A758,A760,A761,A763,A765,A770,B751,B761,B763,B767,B770	10	TCO2_MOUSE,ACV1B_MOUSE,B2MG_MOUSE,ASAH1_MOUSE,CATZ_MOUSE,EPDR1_MOUSE,DPP2_MOUSE,VDAC1_MOUSE,CATH_MOUSE,RISC_MOUSE
903377	A751,A757,A759,A767,A769,B753,B757,B758,B759,B760,B765,B770	A753,A758,A760,A761,A763,A765,A770,B751,B761,B763,B767,B769	11	TENA_MOUSE,ACV1B_MOUSE,GGH_MOUSE,ASAH1_MOUSE,CATZ_MOUSE,ECP1_MOUSE,RETNA_MOUSE,VDAC1_MOUSE,CATH_MOUSE,RISC_MOUSE,PPGB_MOUSE
903378	A751,A757,A759,A767,A769,B753,B757,B758,B759,B760,B767,B769	A753,A758,A760,A761,A763,A765,A770,B751,B761,B763,B765,B770	8	ACV1B_MOUSE,PLBL2_MOUSE,ASAH1_MOUSE,NHLC3_MOUSE,DPP2_MOUSE,VDAC1_MOUSE,CATH_MOUSE,RISC_MOUSE
903379	A751,A757,A759,A767,A769,B753,B757,B758,B759,B760,B767,B770	A753,A758,A760,A761,A763,A765,A770,B751,B761,B763,B765,B769	7	TENA_MOUSE,ACV1B_MOUSE,ASAH1_MOUSE,RETNA_MOUSE,VDAC1_MOUSE,RISC_MOUSE,PPGB_MOUSE
903380	A751,A757,A759,A767,A769,B753,B757,B758,B759,B760,B769,B770	A753,A758,A760,A761,A763,A765,A770,B751,B761,B763,B765,B767	7	ACV1B_MOUSE,ASAH1_MOUSE,ECP1_MOUSE,DPP2_MOUSE,VDAC1_MOUSE,CATH_MOUSE,RISC_MOUSE
903381	A751,A757,A759,A767,A769,B753,B757,B758,B759,B761,B763,B765	A753,A758,A760,A761,A763,A765,A770,B751,B760,B767,B769,B770	1	CATH_MOUSE
903382	A751,A757,A759,A767,A769,B753,B757,B758,B759,B761,B763,B767	A753,A758,A760,A761,A763,A765,A770,B751,B760,B765,B769,B770	2	CATH_MOUSE,RISC_MOUSE
903383	A751,A757,A759,A767,A769,B753,B757,B758,B759,B761,B763,B769	A753,A758,A760,A761,A763,A765,A770,B751,B760,B765,B767,B770	1	CATH_MOUSE
903384	A751,A757,A759,A767,A769,B753,B757,B758,B759,B761,B763,B770	A753,A758,A760,A761,A763,A765,A770,B751,B760,B765,B767,B769	1	CATH_MOUSE
903385	A751,A757,A759,A767,A769,B753,B757,B758,B759,B761,B765,B767	A753,A758,A760,A761,A763,A765,A770,B751,B760,B763,B769,B770	4	VNN1_MOUSE,ACV1B_MOUSE,CATH_MOUSE,RISC_MOUSE
903386	A751,A757,A759,A767,A769,B753,B757,B758,B759,B761,B765,B769	A753,A758,A760,A761,A763,A765,A770,B751,B760,B763,B767,B770	4	TCO2_MOUSE,VNN1_MOUSE,B2MG_MOUSE,CATH_MOUSE
903387	A751,A757,A759,A767,A769,B753,B757,B758,B759,B761,B765,B770	A753,A758,A760,A761,A763,A765,A770,B751,B760,B763,B767,B769	2	GGH_MOUSE,CATH_MOUSE
903388	A751,A757,A759,A767,A769,B753,B757,B758,B759,B761,B767,B769	A753,A758,A760,A761,A763,A765,A770,B751,B760,B763,B765,B770	3	VNN1_MOUSE,CATH_MOUSE,RISC_MOUSE
903389	A751,A757,A759,A767,A769,B753,B757,B758,B759,B761,B767,B770	A753,A758,A760,A761,A763,A765,A770,B751,B760,B763,B765,B769	3	ACV1B_MOUSE,CATH_MOUSE,RISC_MOUSE
903390	A751,A757,A759,A767,A769,B753,B757,B758,B759,B761,B769,B770	A753,A758,A760,A761,A763,A765,A770,B751,B760,B763,B765,B767	1	CATH_MOUSE
903391	A751,A757,A759,A767,A769,B753,B757,B758,B759,B763,B765,B767	A753,A758,A760,A761,A763,A765,A770,B751,B760,B761,B769,B770	1	ACV1B_MOUSE
903392	A751,A757,A759,A767,A769,B753,B757,B758,B759,B763,B765,B769	A753,A758,A760,A761,A763,A765,A770,B751,B760,B761,B767,B770	2	B2MG_MOUSE,CATH_MOUSE
903393	A751,A757,A759,A767,A769,B753,B757,B758,B759,B763,B765,B770	A753,A758,A760,A761,A763,A765,A770,B751,B760,B761,B767,B769	0
903394	A751,A757,A759,A767,A769,B753,B757,B758,B759,B763,B767,B769	A753,A758,A760,A761,A763,A765,A770,B751,B760,B761,B765,B770	0
903395	A751,A757,A759,A767,A769,B753,B757,B758,B759,B763,B767,B770	A753,A758,A760,A761,A763,A765,A770,B751,B760,B761,B765,B769	0
903396	A751,A757,A759,A767,A769,B753,B757,B758,B759,B763,B769,B770	A753,A758,A760,A761,A763,A765,A770,B751,B760,B761,B765,B767	1	CATH_MOUSE
903397	A751,A757,A759,A767,A769,B753,B757,B758,B759,B765,B767,B769	A753,A758,A760,A761,A763,A765,A770,B751,B760,B761,B763,B770	2	ACV1B_MOUSE,B2MG_MOUSE
903398	A751,A757,A759,A767,A769,B753,B757,B758,B759,B765,B767,B770	A753,A758,A760,A761,A763,A765,A770,B751,B760,B761,B763,B769	3	ACV1B_MOUSE,GGH_MOUSE,RETNA_MOUSE
903399	A751,A757,A759,A767,A769,B753,B757,B758,B759,B765,B769,B770	A753,A758,A760,A761,A763,A765,A770,B751,B760,B761,B763,B767	3	ACV1B_MOUSE,B2MG_MOUSE,CATH_MOUSE
903400	A751,A757,A759,A767,A769,B753,B757,B758,B759,B767,B769,B770	A753,A758,A760,A761,A763,A765,A770,B751,B760,B761,B763,B765	1	ACV1B_MOUSE
903401	A751,A757,A759,A767,A769,B753,B757,B758,B760,B761,B763,B765	A753,A758,A760,A761,A763,A765,A770,B751,B759,B767,B769,B770	1	CATH_MOUSE
903402	A751,A757,A759,A767,A769,B753,B757,B758,B760,B761,B763,B767	A753,A758,A760,A761,A763,A765,A770,B751,B759,B765,B769,B770	0
903403	A751,A757,A759,A767,A769,B753,B757,B758,B760,B761,B763,B769	A753,A758,A760,A761,A763,A765,A770,B751,B759,B765,B767,B770	1	CATH_MOUSE
903404	A751,A757,A759,A767,A769,B753,B757,B758,B760,B761,B763,B770	A753,A758,A760,A761,A763,A765,A770,B751,B759,B765,B767,B769	1	CATH_MOUSE
903405	A751,A757,A759,A767,A769,B753,B757,B758,B760,B761,B765,B767	A753,A758,A760,A761,A763,A765,A770,B751,B759,B763,B769,B770	2	ACV1B_MOUSE,CATH_MOUSE
903406	A751,A757,A759,A767,A769,B753,B757,B758,B760,B761,B765,B769	A753,A758,A760,A761,A763,A765,A770,B751,B759,B763,B767,B770	2	B2MG_MOUSE,CATH_MOUSE
903407	A751,A757,A759,A767,A769,B753,B757,B758,B760,B761,B765,B770	A753,A758,A760,A761,A763,A765,A770,B751,B759,B763,B767,B769	2	ACV1B_MOUSE,CATH_MOUSE
903408	A751,A757,A759,A767,A769,B753,B757,B758,B760,B761,B767,B769	A753,A758,A760,A761,A763,A765,A770,B751,B759,B763,B765,B770	2	NHLC3_MOUSE,CATH_MOUSE
903409	A751,A757,A759,A767,A769,B753,B757,B758,B760,B761,B767,B770	A753,A758,A760,A761,A763,A765,A770,B751,B759,B763,B765,B769	1	ACV1B_MOUSE
903410	A751,A757,A759,A767,A769,B753,B757,B758,B760,B761,B769,B770	A753,A758,A760,A761,A763,A765,A770,B751,B759,B763,B765,B767	1	CATH_MOUSE
903411	A751,A757,A759,A767,A769,B753,B757,B758,B760,B763,B765,B767	A753,A758,A760,A761,A763,A765,A770,B751,B759,B761,B769,B770	1	ACV1B_MOUSE
903412	A751,A757,A759,A767,A769,B753,B757,B758,B760,B763,B765,B769	A753,A758,A760,A761,A763,A765,A770,B751,B759,B761,B767,B770	2	B2MG_MOUSE,CATH_MOUSE
903413	A751,A757,A759,A767,A769,B753,B757,B758,B760,B763,B765,B770	A753,A758,A760,A761,A763,A765,A770,B751,B759,B761,B767,B769	0
903414	A751,A757,A759,A767,A769,B753,B757,B758,B760,B763,B767,B769	A753,A758,A760,A761,A763,A765,A770,B751,B759,B761,B765,B770	0
903415	A751,A757,A759,A767,A769,B753,B757,B758,B760,B763,B767,B770	A753,A758,A760,A761,A763,A765,A770,B751,B759,B761,B765,B769	1	ACV1B_MOUSE
903416	A751,A757,A759,A767,A769,B753,B757,B758,B760,B763,B769,B770	A753,A758,A760,A761,A763,A765,A770,B751,B759,B761,B765,B767	0
903417	A751,A757,A759,A767,A769,B753,B757,B758,B760,B765,B767,B769	A753,A758,A760,A761,A763,A765,A770,B751,B759,B761,B763,B770	2	ACV1B_MOUSE,B2MG_MOUSE
903418	A751,A757,A759,A767,A769,B753,B757,B758,B760,B765,B767,B770	A753,A758,A760,A761,A763,A765,A770,B751,B759,B761,B763,B769	2	ACV1B_MOUSE,RETNA_MOUSE
903419	A751,A757,A759,A767,A769,B753,B757,B758,B760,B765,B769,B770	A753,A758,A760,A761,A763,A765,A770,B751,B759,B761,B763,B767	3	ACV1B_MOUSE,B2MG_MOUSE,CATH_MOUSE
903420	A751,A757,A759,A767,A769,B753,B757,B758,B760,B767,B769,B770	A753,A758,A760,A761,A763,A765,A770,B751,B759,B761,B763,B765	1	ACV1B_MOUSE
903421	A751,A757,A759,A767,A769,B753,B757,B758,B761,B763,B765,B767	A753,A758,A760,A761,A763,A765,A770,B751,B759,B760,B769,B770	0
903422	A751,A757,A759,A767,A769,B753,B757,B758,B761,B763,B765,B769	A753,A758,A760,A761,A763,A765,A770,B751,B759,B760,B767,B770	2	B2MG_MOUSE,CATH_MOUSE
903423	A751,A757,A759,A767,A769,B753,B757,B758,B761,B763,B765,B770	A753,A758,A760,A761,A763,A765,A770,B751,B759,B760,B767,B769	0
903424	A751,A757,A759,A767,A769,B753,B757,B758,B761,B763,B767,B769	A753,A758,A760,A761,A763,A765,A770,B751,B759,B760,B765,B770	0
903425	A751,A757,A759,A767,A769,B753,B757,B758,B761,B763,B767,B770	A753,A758,A760,A761,A763,A765,A770,B751,B759,B760,B765,B769	0
903426	A751,A757,A759,A767,A769,B753,B757,B758,B761,B763,B769,B770	A753,A758,A760,A761,A763,A765,A770,B751,B759,B760,B765,B767	1	CATH_MOUSE
903427	A751,A757,A759,A767,A769,B753,B757,B758,B761,B765,B767,B769	A753,A758,A760,A761,A763,A765,A770,B751,B759,B760,B763,B770	1	B2MG_MOUSE
903428	A751,A757,A759,A767,A769,B753,B757,B758,B761,B765,B767,B770	A753,A758,A760,A761,A763,A765,A770,B751,B759,B760,B763,B769	1	ACV1B_MOUSE
903429	A751,A757,A759,A767,A769,B753,B757,B758,B761,B765,B769,B770	A753,A758,A760,A761,A763,A765,A770,B751,B759,B760,B763,B767	3	B2MG_MOUSE,PTGDS_MOUSE,CATH_MOUSE
903430	A751,A757,A759,A767,A769,B753,B757,B758,B761,B767,B769,B770	A753,A758,A760,A761,A763,A765,A770,B751,B759,B760,B763,B765	0
903431	A751,A757,A759,A767,A769,B753,B757,B758,B763,B765,B767,B769	A753,A758,A760,A761,A763,A765,A770,B751,B759,B760,B761,B770	1	B2MG_MOUSE
903432	A751,A757,A759,A767,A769,B753,B757,B758,B763,B765,B767,B770	A753,A758,A760,A761,A763,A765,A770,B751,B759,B760,B761,B769	1	ACV1B_MOUSE
903433	A751,A757,A759,A767,A769,B753,B757,B758,B763,B765,B769,B770	A753,A758,A760,A761,A763,A765,A770,B751,B759,B760,B761,B767	1	B2MG_MOUSE
903434	A751,A757,A759,A767,A769,B753,B757,B758,B763,B767,B769,B770	A753,A758,A760,A761,A763,A765,A770,B751,B759,B760,B761,B765	0
903435	A751,A757,A759,A767,A769,B753,B757,B758,B765,B767,B769,B770	A753,A758,A760,A761,A763,A765,A770,B751,B759,B760,B761,B763	2	ACV1B_MOUSE,B2MG_MOUSE
903436	A751,A757,A759,A767,A769,B753,B757,B759,B760,B761,B763,B765	A753,A758,A760,A761,A763,A765,A770,B751,B758,B767,B769,B770	2	LIFR_MOUSE,CATH_MOUSE
903437	A751,A757,A759,A767,A769,B753,B757,B759,B760,B761,B763,B767	A753,A758,A760,A761,A763,A765,A770,B751,B758,B765,B769,B770	1	CATH_MOUSE
903438	A751,A757,A759,A767,A769,B753,B757,B759,B760,B761,B763,B769	A753,A758,A760,A761,A763,A765,A770,B751,B758,B765,B767,B770	2	LIFR_MOUSE,CATH_MOUSE
903439	A751,A757,A759,A767,A769,B753,B757,B759,B760,B761,B763,B770	A753,A758,A760,A761,A763,A765,A770,B751,B758,B765,B767,B769	1	CATH_MOUSE
903440	A751,A757,A759,A767,A769,B753,B757,B759,B760,B761,B765,B767	A753,A758,A760,A761,A763,A765,A770,B751,B758,B763,B769,B770	3	SIAE_MOUSE,CATH_MOUSE,LYAG_MOUSE
903441	A751,A757,A759,A767,A769,B753,B757,B759,B760,B761,B765,B769	A753,A758,A760,A761,A763,A765,A770,B751,B758,B763,B767,B770	1	CATH_MOUSE
903442	A751,A757,A759,A767,A769,B753,B757,B759,B760,B761,B765,B770	A753,A758,A760,A761,A763,A765,A770,B751,B758,B763,B767,B769	1	CATH_MOUSE
903443	A751,A757,A759,A767,A769,B753,B757,B759,B760,B761,B767,B769	A753,A758,A760,A761,A763,A765,A770,B751,B758,B763,B765,B770	4	VNN1_MOUSE,PLBL2_MOUSE,NHLC3_MOUSE,CATH_MOUSE
903444	A751,A757,A759,A767,A769,B753,B757,B759,B760,B761,B767,B770	A753,A758,A760,A761,A763,A765,A770,B751,B758,B763,B765,B769	1	CATH_MOUSE
903445	A751,A757,A759,A767,A769,B753,B757,B759,B760,B761,B769,B770	A753,A758,A760,A761,A763,A765,A770,B751,B758,B763,B765,B767	2	PLBL2_MOUSE,CATH_MOUSE
903446	A751,A757,A759,A767,A769,B753,B757,B759,B760,B763,B765,B767	A753,A758,A760,A761,A763,A765,A770,B751,B758,B761,B769,B770	1	ASAH1_MOUSE
903447	A751,A757,A759,A767,A769,B753,B757,B759,B760,B763,B765,B769	A753,A758,A760,A761,A763,A765,A770,B751,B758,B761,B767,B770	2	ASAH1_MOUSE,CATH_MOUSE
903448	A751,A757,A759,A767,A769,B753,B757,B759,B760,B763,B765,B770	A753,A758,A760,A761,A763,A765,A770,B751,B758,B761,B767,B769	2	ASAH1_MOUSE,CATH_MOUSE
903449	A751,A757,A759,A767,A769,B753,B757,B759,B760,B763,B767,B769	A753,A758,A760,A761,A763,A765,A770,B751,B758,B761,B765,B770	0
903450	A751,A757,A759,A767,A769,B753,B757,B759,B760,B763,B767,B770	A753,A758,A760,A761,A763,A765,A770,B751,B758,B761,B765,B769	0
903451	A751,A757,A759,A767,A769,B753,B757,B759,B760,B763,B769,B770	A753,A758,A760,A761,A763,A765,A770,B751,B758,B761,B765,B767	1	CATH_MOUSE
903452	A751,A757,A759,A767,A769,B753,B757,B759,B760,B765,B767,B769	A753,A758,A760,A761,A763,A765,A770,B751,B758,B761,B763,B770	3	MANBA_MOUSE,ASAH1_MOUSE,CATH_MOUSE
903453	A751,A757,A759,A767,A769,B753,B757,B759,B760,B765,B767,B770	A753,A758,A760,A761,A763,A765,A770,B751,B758,B761,B763,B769	2	ASAH1_MOUSE,RETNA_MOUSE
903454	A751,A757,A759,A767,A769,B753,B757,B759,B760,B765,B769,B770	A753,A758,A760,A761,A763,A765,A770,B751,B758,B761,B763,B767	4	MANBA_MOUSE,ASAH1_MOUSE,ECP1_MOUSE,CATH_MOUSE
903455	A751,A757,A759,A767,A769,B753,B757,B759,B760,B767,B769,B770	A753,A758,A760,A761,A763,A765,A770,B751,B758,B761,B763,B765	0
903456	A751,A757,A759,A767,A769,B753,B757,B759,B761,B763,B765,B767	A753,A758,A760,A761,A763,A765,A770,B751,B758,B760,B769,B770	1	CATH_MOUSE
903457	A751,A757,A759,A767,A769,B753,B757,B759,B761,B763,B765,B769	A753,A758,A760,A761,A763,A765,A770,B751,B758,B760,B767,B770	2	LIFR_MOUSE,CATH_MOUSE
903458	A751,A757,A759,A767,A769,B753,B757,B759,B761,B763,B765,B770	A753,A758,A760,A761,A763,A765,A770,B751,B758,B760,B767,B769	1	CATH_MOUSE
903459	A751,A757,A759,A767,A769,B753,B757,B759,B761,B763,B767,B769	A753,A758,A760,A761,A763,A765,A770,B751,B758,B760,B765,B770	1	CATH_MOUSE
903460	A751,A757,A759,A767,A769,B753,B757,B759,B761,B763,B767,B770	A753,A758,A760,A761,A763,A765,A770,B751,B758,B760,B765,B769	0
903461	A751,A757,A759,A767,A769,B753,B757,B759,B761,B763,B769,B770	A753,A758,A760,A761,A763,A765,A770,B751,B758,B760,B765,B767	1	CATH_MOUSE
903462	A751,A757,A759,A767,A769,B753,B757,B759,B761,B765,B767,B769	A753,A758,A760,A761,A763,A765,A770,B751,B758,B760,B763,B770	3	SODC_MOUSE,VNN1_MOUSE,CATH_MOUSE
903463	A751,A757,A759,A767,A769,B753,B757,B759,B761,B765,B767,B770	A753,A758,A760,A761,A763,A765,A770,B751,B758,B760,B763,B769	1	CATH_MOUSE
903464	A751,A757,A759,A767,A769,B753,B757,B759,B761,B765,B769,B770	A753,A758,A760,A761,A763,A765,A770,B751,B758,B760,B763,B767	2	PTGDS_MOUSE,CATH_MOUSE
903465	A751,A757,A759,A767,A769,B753,B757,B759,B761,B767,B769,B770	A753,A758,A760,A761,A763,A765,A770,B751,B758,B760,B763,B765	1	CATH_MOUSE
903466	A751,A757,A759,A767,A769,B753,B757,B759,B763,B765,B767,B769	A753,A758,A760,A761,A763,A765,A770,B751,B758,B760,B761,B770	0
903467	A751,A757,A759,A767,A769,B753,B757,B759,B763,B765,B767,B770	A753,A758,A760,A761,A763,A765,A770,B751,B758,B760,B761,B769	0
903468	A751,A757,A759,A767,A769,B753,B757,B759,B763,B765,B769,B770	A753,A758,A760,A761,A763,A765,A770,B751,B758,B760,B761,B767	0
903469	A751,A757,A759,A767,A769,B753,B757,B759,B763,B767,B769,B770	A753,A758,A760,A761,A763,A765,A770,B751,B758,B760,B761,B765	0
903470	A751,A757,A759,A767,A769,B753,B757,B759,B765,B767,B769,B770	A753,A758,A760,A761,A763,A765,A770,B751,B758,B760,B761,B763	0
903471	A751,A757,A759,A767,A769,B753,B757,B760,B761,B763,B765,B767	A753,A758,A760,A761,A763,A765,A770,B751,B758,B759,B769,B770	0
903472	A751,A757,A759,A767,A769,B753,B757,B760,B761,B763,B765,B769	A753,A758,A760,A761,A763,A765,A770,B751,B758,B759,B767,B770	1	CATH_MOUSE
903473	A751,A757,A759,A767,A769,B753,B757,B760,B761,B763,B765,B770	A753,A758,A760,A761,A763,A765,A770,B751,B758,B759,B767,B769	1	CATH_MOUSE
903474	A751,A757,A759,A767,A769,B753,B757,B760,B761,B763,B767,B769	A753,A758,A760,A761,A763,A765,A770,B751,B758,B759,B765,B770	0
903475	A751,A757,A759,A767,A769,B753,B757,B760,B761,B763,B767,B770	A753,A758,A760,A761,A763,A765,A770,B751,B758,B759,B765,B769	0
903476	A751,A757,A759,A767,A769,B753,B757,B760,B761,B763,B769,B770	A753,A758,A760,A761,A763,A765,A770,B751,B758,B759,B765,B767	1	CATH_MOUSE
903477	A751,A757,A759,A767,A769,B753,B757,B760,B761,B765,B767,B769	A753,A758,A760,A761,A763,A765,A770,B751,B758,B759,B763,B770	1	CATH_MOUSE
903478	A751,A757,A759,A767,A769,B753,B757,B760,B761,B765,B767,B770	A753,A758,A760,A761,A763,A765,A770,B751,B758,B759,B763,B769	1	VCAM1_MOUSE
903479	A751,A757,A759,A767,A769,B753,B757,B760,B761,B765,B769,B770	A753,A758,A760,A761,A763,A765,A770,B751,B758,B759,B763,B767	1	CATH_MOUSE
903480	A751,A757,A759,A767,A769,B753,B757,B760,B761,B767,B769,B770	A753,A758,A760,A761,A763,A765,A770,B751,B758,B759,B763,B765	0
903481	A751,A757,A759,A767,A769,B753,B757,B760,B763,B765,B767,B769	A753,A758,A760,A761,A763,A765,A770,B751,B758,B759,B761,B770	0
903482	A751,A757,A759,A767,A769,B753,B757,B760,B763,B765,B767,B770	A753,A758,A760,A761,A763,A765,A770,B751,B758,B759,B761,B769	0
903483	A751,A757,A759,A767,A769,B753,B757,B760,B763,B765,B769,B770	A753,A758,A760,A761,A763,A765,A770,B751,B758,B759,B761,B767	0
903484	A751,A757,A759,A767,A769,B753,B757,B760,B763,B767,B769,B770	A753,A758,A760,A761,A763,A765,A770,B751,B758,B759,B761,B765	0
903485	A751,A757,A759,A767,A769,B753,B757,B760,B765,B767,B769,B770	A753,A758,A760,A761,A763,A765,A770,B751,B758,B759,B761,B763	0
903486	A751,A757,A759,A767,A769,B753,B757,B761,B763,B765,B767,B769	A753,A758,A760,A761,A763,A765,A770,B751,B758,B759,B760,B770	0
903487	A751,A757,A759,A767,A769,B753,B757,B761,B763,B765,B767,B770	A753,A758,A760,A761,A763,A765,A770,B751,B758,B759,B760,B769	0
903488	A751,A757,A759,A767,A769,B753,B757,B761,B763,B765,B769,B770	A753,A758,A760,A761,A763,A765,A770,B751,B758,B759,B760,B767	0
903489	A751,A757,A759,A767,A769,B753,B757,B761,B763,B767,B769,B770	A753,A758,A760,A761,A763,A765,A770,B751,B758,B759,B760,B765	0
903490	A751,A757,A759,A767,A769,B753,B757,B761,B765,B767,B769,B770	A753,A758,A760,A761,A763,A765,A770,B751,B758,B759,B760,B763	0
903491	A751,A757,A759,A767,A769,B753,B757,B763,B765,B767,B769,B770	A753,A758,A760,A761,A763,A765,A770,B751,B758,B759,B760,B761	0
903492	A751,A757,A759,A767,A769,B753,B758,B759,B760,B761,B763,B765	A753,A758,A760,A761,A763,A765,A770,B751,B757,B767,B769,B770	0
903493	A751,A757,A759,A767,A769,B753,B758,B759,B760,B761,B763,B767	A753,A758,A760,A761,A763,A765,A770,B751,B757,B765,B769,B770	0
903494	A751,A757,A759,A767,A769,B753,B758,B759,B760,B761,B763,B769	A753,A758,A760,A761,A763,A765,A770,B751,B757,B765,B767,B770	1	CATH_MOUSE
903495	A751,A757,A759,A767,A769,B753,B758,B759,B760,B761,B763,B770	A753,A758,A760,A761,A763,A765,A770,B751,B757,B765,B767,B769	0
903496	A751,A757,A759,A767,A769,B753,B758,B759,B760,B761,B765,B767	A753,A758,A760,A761,A763,A765,A770,B751,B757,B763,B769,B770	1	ACV1B_MOUSE
903497	A751,A757,A759,A767,A769,B753,B758,B759,B760,B761,B765,B769	A753,A758,A760,A761,A763,A765,A770,B751,B757,B763,B767,B770	3	TCO2_MOUSE,B2MG_MOUSE,CATH_MOUSE
903498	A751,A757,A759,A767,A769,B753,B758,B759,B760,B761,B765,B770	A753,A758,A760,A761,A763,A765,A770,B751,B757,B763,B767,B769	0
903499	A751,A757,A759,A767,A769,B753,B758,B759,B760,B761,B767,B769	A753,A758,A760,A761,A763,A765,A770,B751,B757,B763,B765,B770	0
903500	A751,A757,A759,A767,A769,B753,B758,B759,B760,B761,B767,B770	A753,A758,A760,A761,A763,A765,A770,B751,B757,B763,B765,B769	1	ACV1B_MOUSE
903501	A751,A757,A759,A767,A769,B753,B758,B759,B760,B761,B769,B770	A753,A758,A760,A761,A763,A765,A770,B751,B757,B763,B765,B767	1	CATH_MOUSE
903502	A751,A757,A759,A767,A769,B753,B758,B759,B760,B763,B765,B767	A753,A758,A760,A761,A763,A765,A770,B751,B757,B761,B769,B770	2	ACV1B_MOUSE,THIO_MOUSE
903503	A751,A757,A759,A767,A769,B753,B758,B759,B760,B763,B765,B769	A753,A758,A760,A761,A763,A765,A770,B751,B757,B761,B767,B770	1	THIO_MOUSE
903504	A751,A757,A759,A767,A769,B753,B758,B759,B760,B763,B765,B770	A753,A758,A760,A761,A763,A765,A770,B751,B757,B761,B767,B769	1	THIO_MOUSE
903505	A751,A757,A759,A767,A769,B753,B758,B759,B760,B763,B767,B769	A753,A758,A760,A761,A763,A765,A770,B751,B757,B761,B765,B770	1	THIO_MOUSE
903506	A751,A757,A759,A767,A769,B753,B758,B759,B760,B763,B767,B770	A753,A758,A760,A761,A763,A765,A770,B751,B757,B761,B765,B769	2	ACV1B_MOUSE,THIO_MOUSE
903507	A751,A757,A759,A767,A769,B753,B758,B759,B760,B763,B769,B770	A753,A758,A760,A761,A763,A765,A770,B751,B757,B761,B765,B767	1	THIO_MOUSE
903508	A751,A757,A759,A767,A769,B753,B758,B759,B760,B765,B767,B769	A753,A758,A760,A761,A763,A765,A770,B751,B757,B761,B763,B770	3	TCO2_MOUSE,ACV1B_MOUSE,THIO_MOUSE
903509	A751,A757,A759,A767,A769,B753,B758,B759,B760,B765,B767,B770	A753,A758,A760,A761,A763,A765,A770,B751,B757,B761,B763,B769	2	ACV1B_MOUSE,THIO_MOUSE
903510	A751,A757,A759,A767,A769,B753,B758,B759,B760,B765,B769,B770	A753,A758,A760,A761,A763,A765,A770,B751,B757,B761,B763,B767	3	ACV1B_MOUSE,B2MG_MOUSE,THIO_MOUSE
903511	A751,A757,A759,A767,A769,B753,B758,B759,B760,B767,B769,B770	A753,A758,A760,A761,A763,A765,A770,B751,B757,B761,B763,B765	2	ATOX1_MOUSE,ACV1B_MOUSE
903512	A751,A757,A759,A767,A769,B753,B758,B759,B761,B763,B765,B767	A753,A758,A760,A761,A763,A765,A770,B751,B757,B760,B769,B770	0
903513	A751,A757,A759,A767,A769,B753,B758,B759,B761,B763,B765,B769	A753,A758,A760,A761,A763,A765,A770,B751,B757,B760,B767,B770	0
903514	A751,A757,A759,A767,A769,B753,B758,B759,B761,B763,B765,B770	A753,A758,A760,A761,A763,A765,A770,B751,B757,B760,B767,B769	0
903515	A751,A757,A759,A767,A769,B753,B758,B759,B761,B763,B767,B769	A753,A758,A760,A761,A763,A765,A770,B751,B757,B760,B765,B770	0
903516	A751,A757,A759,A767,A769,B753,B758,B759,B761,B763,B767,B770	A753,A758,A760,A761,A763,A765,A770,B751,B757,B760,B765,B769	0
903517	A751,A757,A759,A767,A769,B753,B758,B759,B761,B763,B769,B770	A753,A758,A760,A761,A763,A765,A770,B751,B757,B760,B765,B767	0
903518	A751,A757,A759,A767,A769,B753,B758,B759,B761,B765,B767,B769	A753,A758,A760,A761,A763,A765,A770,B751,B757,B760,B763,B770	3	TCO2_MOUSE,SODC_MOUSE,B2MG_MOUSE
903519	A751,A757,A759,A767,A769,B753,B758,B759,B761,B765,B767,B770	A753,A758,A760,A761,A763,A765,A770,B751,B757,B760,B763,B769	0
903520	A751,A757,A759,A767,A769,B753,B758,B759,B761,B765,B769,B770	A753,A758,A760,A761,A763,A765,A770,B751,B757,B760,B763,B767	1	B2MG_MOUSE
903521	A751,A757,A759,A767,A769,B753,B758,B759,B761,B767,B769,B770	A753,A758,A760,A761,A763,A765,A770,B751,B757,B760,B763,B765	0
903522	A751,A757,A759,A767,A769,B753,B758,B759,B763,B765,B767,B769	A753,A758,A760,A761,A763,A765,A770,B751,B757,B760,B761,B770	1	THIO_MOUSE
903523	A751,A757,A759,A767,A769,B753,B758,B759,B763,B765,B767,B770	A753,A758,A760,A761,A763,A765,A770,B751,B757,B760,B761,B769	1	THIO_MOUSE
903524	A751,A757,A759,A767,A769,B753,B758,B759,B763,B765,B769,B770	A753,A758,A760,A761,A763,A765,A770,B751,B757,B760,B761,B767	1	THIO_MOUSE
903525	A751,A757,A759,A767,A769,B753,B758,B759,B763,B767,B769,B770	A753,A758,A760,A761,A763,A765,A770,B751,B757,B760,B761,B765	1	THIO_MOUSE
903526	A751,A757,A759,A767,A769,B753,B758,B759,B765,B767,B769,B770	A753,A758,A760,A761,A763,A765,A770,B751,B757,B760,B761,B763	3	ATOX1_MOUSE,ACV1B_MOUSE,B2MG_MOUSE
903527	A751,A757,A759,A767,A769,B753,B758,B760,B761,B763,B765,B767	A753,A758,A760,A761,A763,A765,A770,B751,B757,B759,B769,B770	0
903528	A751,A757,A759,A767,A769,B753,B758,B760,B761,B763,B765,B769	A753,A758,A760,A761,A763,A765,A770,B751,B757,B759,B767,B770	1	CD5L_MOUSE
903529	A751,A757,A759,A767,A769,B753,B758,B760,B761,B763,B765,B770	A753,A758,A760,A761,A763,A765,A770,B751,B757,B759,B767,B769	0
903530	A751,A757,A759,A767,A769,B753,B758,B760,B761,B763,B767,B769	A753,A758,A760,A761,A763,A765,A770,B751,B757,B759,B765,B770	0
903531	A751,A757,A759,A767,A769,B753,B758,B760,B761,B763,B767,B770	A753,A758,A760,A761,A763,A765,A770,B751,B757,B759,B765,B769	1	KV6AB_MOUSE
903532	A751,A757,A759,A767,A769,B753,B758,B760,B761,B763,B769,B770	A753,A758,A760,A761,A763,A765,A770,B751,B757,B759,B765,B767	0
903533	A751,A757,A759,A767,A769,B753,B758,B760,B761,B765,B767,B769	A753,A758,A760,A761,A763,A765,A770,B751,B757,B759,B763,B770	0
903534	A751,A757,A759,A767,A769,B753,B758,B760,B761,B765,B767,B770	A753,A758,A760,A761,A763,A765,A770,B751,B757,B759,B763,B769	1	ACV1B_MOUSE
903535	A751,A757,A759,A767,A769,B753,B758,B760,B761,B765,B769,B770	A753,A758,A760,A761,A763,A765,A770,B751,B757,B759,B763,B767	1	B2MG_MOUSE
903536	A751,A757,A759,A767,A769,B753,B758,B760,B761,B767,B769,B770	A753,A758,A760,A761,A763,A765,A770,B751,B757,B759,B763,B765	0
903537	A751,A757,A759,A767,A769,B753,B758,B760,B763,B765,B767,B769	A753,A758,A760,A761,A763,A765,A770,B751,B757,B759,B761,B770	1	THIO_MOUSE
903538	A751,A757,A759,A767,A769,B753,B758,B760,B763,B765,B767,B770	A753,A758,A760,A761,A763,A765,A770,B751,B757,B759,B761,B769	2	ACV1B_MOUSE,THIO_MOUSE
903539	A751,A757,A759,A767,A769,B753,B758,B760,B763,B765,B769,B770	A753,A758,A760,A761,A763,A765,A770,B751,B757,B759,B761,B767	2	THIO_MOUSE,CD5L_MOUSE
903540	A751,A757,A759,A767,A769,B753,B758,B760,B763,B767,B769,B770	A753,A758,A760,A761,A763,A765,A770,B751,B757,B759,B761,B765	1	THIO_MOUSE
903541	A751,A757,A759,A767,A769,B753,B758,B760,B765,B767,B769,B770	A753,A758,A760,A761,A763,A765,A770,B751,B757,B759,B761,B763	2	ACV1B_MOUSE,THIO_MOUSE
903542	A751,A757,A759,A767,A769,B753,B758,B761,B763,B765,B767,B769	A753,A758,A760,A761,A763,A765,A770,B751,B757,B759,B760,B770	0
903543	A751,A757,A759,A767,A769,B753,B758,B761,B763,B765,B767,B770	A753,A758,A760,A761,A763,A765,A770,B751,B757,B759,B760,B769	0
903544	A751,A757,A759,A767,A769,B753,B758,B761,B763,B765,B769,B770	A753,A758,A760,A761,A763,A765,A770,B751,B757,B759,B760,B767	0
903545	A751,A757,A759,A767,A769,B753,B758,B761,B763,B767,B769,B770	A753,A758,A760,A761,A763,A765,A770,B751,B757,B759,B760,B765	0
903546	A751,A757,A759,A767,A769,B753,B758,B761,B765,B767,B769,B770	A753,A758,A760,A761,A763,A765,A770,B751,B757,B759,B760,B763	1	B2MG_MOUSE
903547	A751,A757,A759,A767,A769,B753,B758,B763,B765,B767,B769,B770	A753,A758,A760,A761,A763,A765,A770,B751,B757,B759,B760,B761	2	IGHG1_MOUSE,THIO_MOUSE
903548	A751,A757,A759,A767,A769,B753,B759,B760,B761,B763,B765,B767	A753,A758,A760,A761,A763,A765,A770,B751,B757,B758,B769,B770	0
903549	A751,A757,A759,A767,A769,B753,B759,B760,B761,B763,B765,B769	A753,A758,A760,A761,A763,A765,A770,B751,B757,B758,B767,B770	1	LIFR_MOUSE
903550	A751,A757,A759,A767,A769,B753,B759,B760,B761,B763,B765,B770	A753,A758,A760,A761,A763,A765,A770,B751,B757,B758,B767,B769	0
903551	A751,A757,A759,A767,A769,B753,B759,B760,B761,B763,B767,B769	A753,A758,A760,A761,A763,A765,A770,B751,B757,B758,B765,B770	0
903552	A751,A757,A759,A767,A769,B753,B759,B760,B761,B763,B767,B770	A753,A758,A760,A761,A763,A765,A770,B751,B757,B758,B765,B769	0
903553	A751,A757,A759,A767,A769,B753,B759,B760,B761,B763,B769,B770	A753,A758,A760,A761,A763,A765,A770,B751,B757,B758,B765,B767	0
903554	A751,A757,A759,A767,A769,B753,B759,B760,B761,B765,B767,B769	A753,A758,A760,A761,A763,A765,A770,B751,B757,B758,B763,B770	0
903555	A751,A757,A759,A767,A769,B753,B759,B760,B761,B765,B767,B770	A753,A758,A760,A761,A763,A765,A770,B751,B757,B758,B763,B769	1	GNS_MOUSE
903556	A751,A757,A759,A767,A769,B753,B759,B760,B761,B765,B769,B770	A753,A758,A760,A761,A763,A765,A770,B751,B757,B758,B763,B767	1	GNS_MOUSE
903557	A751,A757,A759,A767,A769,B753,B759,B760,B761,B767,B769,B770	A753,A758,A760,A761,A763,A765,A770,B751,B757,B758,B763,B765	0
903558	A751,A757,A759,A767,A769,B753,B759,B760,B763,B765,B767,B769	A753,A758,A760,A761,A763,A765,A770,B751,B757,B758,B761,B770	1	THIO_MOUSE
903559	A751,A757,A759,A767,A769,B753,B759,B760,B763,B765,B767,B770	A753,A758,A760,A761,A763,A765,A770,B751,B757,B758,B761,B769	1	THIO_MOUSE
903560	A751,A757,A759,A767,A769,B753,B759,B760,B763,B765,B769,B770	A753,A758,A760,A761,A763,A765,A770,B751,B757,B758,B761,B767	1	THIO_MOUSE
903561	A751,A757,A759,A767,A769,B753,B759,B760,B763,B767,B769,B770	A753,A758,A760,A761,A763,A765,A770,B751,B757,B758,B761,B765	1	THIO_MOUSE
903562	A751,A757,A759,A767,A769,B753,B759,B760,B765,B767,B769,B770	A753,A758,A760,A761,A763,A765,A770,B751,B757,B758,B761,B763	1	ATOX1_MOUSE
903563	A751,A757,A759,A767,A769,B753,B759,B761,B763,B765,B767,B769	A753,A758,A760,A761,A763,A765,A770,B751,B757,B758,B760,B770	0
903564	A751,A757,A759,A767,A769,B753,B759,B761,B763,B765,B767,B770	A753,A758,A760,A761,A763,A765,A770,B751,B757,B758,B760,B769	0
903565	A751,A757,A759,A767,A769,B753,B759,B761,B763,B765,B769,B770	A753,A758,A760,A761,A763,A765,A770,B751,B757,B758,B760,B767	0
903566	A751,A757,A759,A767,A769,B753,B759,B761,B763,B767,B769,B770	A753,A758,A760,A761,A763,A765,A770,B751,B757,B758,B760,B765	0
903567	A751,A757,A759,A767,A769,B753,B759,B761,B765,B767,B769,B770	A753,A758,A760,A761,A763,A765,A770,B751,B757,B758,B760,B763	2	ATOX1_MOUSE,SODC_MOUSE
903568	A751,A757,A759,A767,A769,B753,B759,B763,B765,B767,B769,B770	A753,A758,A760,A761,A763,A765,A770,B751,B757,B758,B760,B761	0
903569	A751,A757,A759,A767,A769,B753,B760,B761,B763,B765,B767,B769	A753,A758,A760,A761,A763,A765,A770,B751,B757,B758,B759,B770	0
903570	A751,A757,A759,A767,A769,B753,B760,B761,B763,B765,B767,B770	A753,A758,A760,A761,A763,A765,A770,B751,B757,B758,B759,B769	0
903571	A751,A757,A759,A767,A769,B753,B760,B761,B763,B765,B769,B770	A753,A758,A760,A761,A763,A765,A770,B751,B757,B758,B759,B767	1	CD5L_MOUSE
903572	A751,A757,A759,A767,A769,B753,B760,B761,B763,B767,B769,B770	A753,A758,A760,A761,A763,A765,A770,B751,B757,B758,B759,B765	0
903573	A751,A757,A759,A767,A769,B753,B760,B761,B765,B767,B769,B770	A753,A758,A760,A761,A763,A765,A770,B751,B757,B758,B759,B763	2	GNS_MOUSE,APOD_MOUSE
903574	A751,A757,A759,A767,A769,B753,B760,B763,B765,B767,B769,B770	A753,A758,A760,A761,A763,A765,A770,B751,B757,B758,B759,B761	1	THIO_MOUSE
903575	A751,A757,A759,A767,A769,B753,B761,B763,B765,B767,B769,B770	A753,A758,A760,A761,A763,A765,A770,B751,B757,B758,B759,B760	0
903576	A751,A757,A759,A767,A769,B757,B758,B759,B760,B761,B763,B765	A753,A758,A760,A761,A763,A765,A770,B751,B753,B767,B769,B770	1	CATH_MOUSE
903577	A751,A757,A759,A767,A769,B757,B758,B759,B760,B761,B763,B767	A753,A758,A760,A761,A763,A765,A770,B751,B753,B765,B769,B770	0
903578	A751,A757,A759,A767,A769,B757,B758,B759,B760,B761,B763,B769	A753,A758,A760,A761,A763,A765,A770,B751,B753,B765,B767,B770	1	CATH_MOUSE
903579	A751,A757,A759,A767,A769,B757,B758,B759,B760,B761,B763,B770	A753,A758,A760,A761,A763,A765,A770,B751,B753,B765,B767,B769	1	CATH_MOUSE
903580	A751,A757,A759,A767,A769,B757,B758,B759,B760,B761,B765,B767	A753,A758,A760,A761,A763,A765,A770,B751,B753,B763,B769,B770	0
903581	A751,A757,A759,A767,A769,B757,B758,B759,B760,B761,B765,B769	A753,A758,A760,A761,A763,A765,A770,B751,B753,B763,B767,B770	1	CATH_MOUSE
903582	A751,A757,A759,A767,A769,B757,B758,B759,B760,B761,B765,B770	A753,A758,A760,A761,A763,A765,A770,B751,B753,B763,B767,B769	2	LAMP2_MOUSE,CATH_MOUSE
903583	A751,A757,A759,A767,A769,B757,B758,B759,B760,B761,B767,B769	A753,A758,A760,A761,A763,A765,A770,B751,B753,B763,B765,B770	2	PLBL2_MOUSE,CATH_MOUSE
903584	A751,A757,A759,A767,A769,B757,B758,B759,B760,B761,B767,B770	A753,A758,A760,A761,A763,A765,A770,B751,B753,B763,B765,B769	0
903585	A751,A757,A759,A767,A769,B757,B758,B759,B760,B761,B769,B770	A753,A758,A760,A761,A763,A765,A770,B751,B753,B763,B765,B767	3	PLBL2_MOUSE,LAMP2_MOUSE,CATH_MOUSE
903586	A751,A757,A759,A767,A769,B757,B758,B759,B760,B763,B765,B767	A753,A758,A760,A761,A763,A765,A770,B751,B753,B761,B769,B770	0
903587	A751,A757,A759,A767,A769,B757,B758,B759,B760,B763,B765,B769	A753,A758,A760,A761,A763,A765,A770,B751,B753,B761,B767,B770	0
903588	A751,A757,A759,A767,A769,B757,B758,B759,B760,B763,B765,B770	A753,A758,A760,A761,A763,A765,A770,B751,B753,B761,B767,B769	1	PDIA1_MOUSE
903589	A751,A757,A759,A767,A769,B757,B758,B759,B760,B763,B767,B769	A753,A758,A760,A761,A763,A765,A770,B751,B753,B761,B765,B770	0
903590	A751,A757,A759,A767,A769,B757,B758,B759,B760,B763,B767,B770	A753,A758,A760,A761,A763,A765,A770,B751,B753,B761,B765,B769	0
903591	A751,A757,A759,A767,A769,B757,B758,B759,B760,B763,B769,B770	A753,A758,A760,A761,A763,A765,A770,B751,B753,B761,B765,B767	0
903592	A751,A757,A759,A767,A769,B757,B758,B759,B760,B765,B767,B769	A753,A758,A760,A761,A763,A765,A770,B751,B753,B761,B763,B770	0
903593	A751,A757,A759,A767,A769,B757,B758,B759,B760,B765,B767,B770	A753,A758,A760,A761,A763,A765,A770,B751,B753,B761,B763,B769	1	RETNA_MOUSE
903594	A751,A757,A759,A767,A769,B757,B758,B759,B760,B765,B769,B770	A753,A758,A760,A761,A763,A765,A770,B751,B753,B761,B763,B767	0
903595	A751,A757,A759,A767,A769,B757,B758,B759,B760,B767,B769,B770	A753,A758,A760,A761,A763,A765,A770,B751,B753,B761,B763,B765	0
903596	A751,A757,A759,A767,A769,B757,B758,B759,B761,B763,B765,B767	A753,A758,A760,A761,A763,A765,A770,B751,B753,B760,B769,B770	0
903597	A751,A757,A759,A767,A769,B757,B758,B759,B761,B763,B765,B769	A753,A758,A760,A761,A763,A765,A770,B751,B753,B760,B767,B770	1	CATH_MOUSE
903598	A751,A757,A759,A767,A769,B757,B758,B759,B761,B763,B765,B770	A753,A758,A760,A761,A763,A765,A770,B751,B753,B760,B767,B769	0
903599	A751,A757,A759,A767,A769,B757,B758,B759,B761,B763,B767,B769	A753,A758,A760,A761,A763,A765,A770,B751,B753,B760,B765,B770	0
903600	A751,A757,A759,A767,A769,B757,B758,B759,B761,B763,B767,B770	A753,A758,A760,A761,A763,A765,A770,B751,B753,B760,B765,B769	0
903601	A751,A757,A759,A767,A769,B757,B758,B759,B761,B763,B769,B770	A753,A758,A760,A761,A763,A765,A770,B751,B753,B760,B765,B767	0
903602	A751,A757,A759,A767,A769,B757,B758,B759,B761,B765,B767,B769	A753,A758,A760,A761,A763,A765,A770,B751,B753,B760,B763,B770	3	SODC_MOUSE,PIP_MOUSE,AMBP_MOUSE
903603	A751,A757,A759,A767,A769,B757,B758,B759,B761,B765,B767,B770	A753,A758,A760,A761,A763,A765,A770,B751,B753,B760,B763,B769	1	SPR1A_MOUSE
903604	A751,A757,A759,A767,A769,B757,B758,B759,B761,B765,B769,B770	A753,A758,A760,A761,A763,A765,A770,B751,B753,B760,B763,B767	3	PTGDS_MOUSE,LAMP2_MOUSE,CATH_MOUSE
903605	A751,A757,A759,A767,A769,B757,B758,B759,B761,B767,B769,B770	A753,A758,A760,A761,A763,A765,A770,B751,B753,B760,B763,B765	0
903606	A751,A757,A759,A767,A769,B757,B758,B759,B763,B765,B767,B769	A753,A758,A760,A761,A763,A765,A770,B751,B753,B760,B761,B770	0
903607	A751,A757,A759,A767,A769,B757,B758,B759,B763,B765,B767,B770	A753,A758,A760,A761,A763,A765,A770,B751,B753,B760,B761,B769	0
903608	A751,A757,A759,A767,A769,B757,B758,B759,B763,B765,B769,B770	A753,A758,A760,A761,A763,A765,A770,B751,B753,B760,B761,B767	0
903609	A751,A757,A759,A767,A769,B757,B758,B759,B763,B767,B769,B770	A753,A758,A760,A761,A763,A765,A770,B751,B753,B760,B761,B765	0
903610	A751,A757,A759,A767,A769,B757,B758,B759,B765,B767,B769,B770	A753,A758,A760,A761,A763,A765,A770,B751,B753,B760,B761,B763	2	GLCM1_MOUSE,SPR1A_MOUSE
903611	A751,A757,A759,A767,A769,B757,B758,B760,B761,B763,B765,B767	A753,A758,A760,A761,A763,A765,A770,B751,B753,B759,B769,B770	0
903612	A751,A757,A759,A767,A769,B757,B758,B760,B761,B763,B765,B769	A753,A758,A760,A761,A763,A765,A770,B751,B753,B759,B767,B770	0
903613	A751,A757,A759,A767,A769,B757,B758,B760,B761,B763,B765,B770	A753,A758,A760,A761,A763,A765,A770,B751,B753,B759,B767,B769	0
903614	A751,A757,A759,A767,A769,B757,B758,B760,B761,B763,B767,B769	A753,A758,A760,A761,A763,A765,A770,B751,B753,B759,B765,B770	0
903615	A751,A757,A759,A767,A769,B757,B758,B760,B761,B763,B767,B770	A753,A758,A760,A761,A763,A765,A770,B751,B753,B759,B765,B769	0
903616	A751,A757,A759,A767,A769,B757,B758,B760,B761,B763,B769,B770	A753,A758,A760,A761,A763,A765,A770,B751,B753,B759,B765,B767	0
903617	A751,A757,A759,A767,A769,B757,B758,B760,B761,B765,B767,B769	A753,A758,A760,A761,A763,A765,A770,B751,B753,B759,B763,B770	0
903618	A751,A757,A759,A767,A769,B757,B758,B760,B761,B765,B767,B770	A753,A758,A760,A761,A763,A765,A770,B751,B753,B759,B763,B769	0
903619	A751,A757,A759,A767,A769,B757,B758,B760,B761,B765,B769,B770	A753,A758,A760,A761,A763,A765,A770,B751,B753,B759,B763,B767	1	PTGDS_MOUSE
903620	A751,A757,A759,A767,A769,B757,B758,B760,B761,B767,B769,B770	A753,A758,A760,A761,A763,A765,A770,B751,B753,B759,B763,B765	0
903621	A751,A757,A759,A767,A769,B757,B758,B760,B763,B765,B767,B769	A753,A758,A760,A761,A763,A765,A770,B751,B753,B759,B761,B770	0
903622	A751,A757,A759,A767,A769,B757,B758,B760,B763,B765,B767,B770	A753,A758,A760,A761,A763,A765,A770,B751,B753,B759,B761,B769	0
903623	A751,A757,A759,A767,A769,B757,B758,B760,B763,B765,B769,B770	A753,A758,A760,A761,A763,A765,A770,B751,B753,B759,B761,B767	2	PDIA1_MOUSE,THIO_MOUSE
903624	A751,A757,A759,A767,A769,B757,B758,B760,B763,B767,B769,B770	A753,A758,A760,A761,A763,A765,A770,B751,B753,B759,B761,B765	0
903625	A751,A757,A759,A767,A769,B757,B758,B760,B765,B767,B769,B770	A753,A758,A760,A761,A763,A765,A770,B751,B753,B759,B761,B763	0
903626	A751,A757,A759,A767,A769,B757,B758,B761,B763,B765,B767,B769	A753,A758,A760,A761,A763,A765,A770,B751,B753,B759,B760,B770	0
903627	A751,A757,A759,A767,A769,B757,B758,B761,B763,B765,B767,B770	A753,A758,A760,A761,A763,A765,A770,B751,B753,B759,B760,B769	0
903628	A751,A757,A759,A767,A769,B757,B758,B761,B763,B765,B769,B770	A753,A758,A760,A761,A763,A765,A770,B751,B753,B759,B760,B767	0
903629	A751,A757,A759,A767,A769,B757,B758,B761,B763,B767,B769,B770	A753,A758,A760,A761,A763,A765,A770,B751,B753,B759,B760,B765	0
903630	A751,A757,A759,A767,A769,B757,B758,B761,B765,B767,B769,B770	A753,A758,A760,A761,A763,A765,A770,B751,B753,B759,B760,B763	2	AMBP_MOUSE,PTGDS_MOUSE
903631	A751,A757,A759,A767,A769,B757,B758,B763,B765,B767,B769,B770	A753,A758,A760,A761,A763,A765,A770,B751,B753,B759,B760,B761	0
903632	A751,A757,A759,A767,A769,B757,B759,B760,B761,B763,B765,B767	A753,A758,A760,A761,A763,A765,A770,B751,B753,B758,B769,B770	0
903633	A751,A757,A759,A767,A769,B757,B759,B760,B761,B763,B765,B769	A753,A758,A760,A761,A763,A765,A770,B751,B753,B758,B767,B770	1	CATH_MOUSE
903634	A751,A757,A759,A767,A769,B757,B759,B760,B761,B763,B765,B770	A753,A758,A760,A761,A763,A765,A770,B751,B753,B758,B767,B769	0
903635	A751,A757,A759,A767,A769,B757,B759,B760,B761,B763,B767,B769	A753,A758,A760,A761,A763,A765,A770,B751,B753,B758,B765,B770	0
903636	A751,A757,A759,A767,A769,B757,B759,B760,B761,B763,B767,B770	A753,A758,A760,A761,A763,A765,A770,B751,B753,B758,B765,B769	0
903637	A751,A757,A759,A767,A769,B757,B759,B760,B761,B763,B769,B770	A753,A758,A760,A761,A763,A765,A770,B751,B753,B758,B765,B767	1	CATH_MOUSE
903638	A751,A757,A759,A767,A769,B757,B759,B760,B761,B765,B767,B769	A753,A758,A760,A761,A763,A765,A770,B751,B753,B758,B763,B770	0
903639	A751,A757,A759,A767,A769,B757,B759,B760,B761,B765,B767,B770	A753,A758,A760,A761,A763,A765,A770,B751,B753,B758,B763,B769	0
903640	A751,A757,A759,A767,A769,B757,B759,B760,B761,B765,B769,B770	A753,A758,A760,A761,A763,A765,A770,B751,B753,B758,B763,B767	3	PTGDS_MOUSE,LAMP2_MOUSE,CATH_MOUSE
903641	A751,A757,A759,A767,A769,B757,B759,B760,B761,B767,B769,B770	A753,A758,A760,A761,A763,A765,A770,B751,B753,B758,B763,B765	2	PLBL2_MOUSE,LAMP2_MOUSE
903642	A751,A757,A759,A767,A769,B757,B759,B760,B763,B765,B767,B769	A753,A758,A760,A761,A763,A765,A770,B751,B753,B758,B761,B770	0
903643	A751,A757,A759,A767,A769,B757,B759,B760,B763,B765,B767,B770	A753,A758,A760,A761,A763,A765,A770,B751,B753,B758,B761,B769	0
903644	A751,A757,A759,A767,A769,B757,B759,B760,B763,B765,B769,B770	A753,A758,A760,A761,A763,A765,A770,B751,B753,B758,B761,B767	0
903645	A751,A757,A759,A767,A769,B757,B759,B760,B763,B767,B769,B770	A753,A758,A760,A761,A763,A765,A770,B751,B753,B758,B761,B765	0
903646	A751,A757,A759,A767,A769,B757,B759,B760,B765,B767,B769,B770	A753,A758,A760,A761,A763,A765,A770,B751,B753,B758,B761,B763	0
903647	A751,A757,A759,A767,A769,B757,B759,B761,B763,B765,B767,B769	A753,A758,A760,A761,A763,A765,A770,B751,B753,B758,B760,B770	1	OBP1B_MOUSE
903648	A751,A757,A759,A767,A769,B757,B759,B761,B763,B765,B767,B770	A753,A758,A760,A761,A763,A765,A770,B751,B753,B758,B760,B769	0
903649	A751,A757,A759,A767,A769,B757,B759,B761,B763,B765,B769,B770	A753,A758,A760,A761,A763,A765,A770,B751,B753,B758,B760,B767	0
903650	A751,A757,A759,A767,A769,B757,B759,B761,B763,B767,B769,B770	A753,A758,A760,A761,A763,A765,A770,B751,B753,B758,B760,B765	0
903651	A751,A757,A759,A767,A769,B757,B759,B761,B765,B767,B769,B770	A753,A758,A760,A761,A763,A765,A770,B751,B753,B758,B760,B763	3	SODC_MOUSE,OBP1B_MOUSE,PTGDS_MOUSE
903652	A751,A757,A759,A767,A769,B757,B759,B763,B765,B767,B769,B770	A753,A758,A760,A761,A763,A765,A770,B751,B753,B758,B760,B761	0
903653	A751,A757,A759,A767,A769,B757,B760,B761,B763,B765,B767,B769	A753,A758,A760,A761,A763,A765,A770,B751,B753,B758,B759,B770	0
903654	A751,A757,A759,A767,A769,B757,B760,B761,B763,B765,B767,B770	A753,A758,A760,A761,A763,A765,A770,B751,B753,B758,B759,B769	0
903655	A751,A757,A759,A767,A769,B757,B760,B761,B763,B765,B769,B770	A753,A758,A760,A761,A763,A765,A770,B751,B753,B758,B759,B767	0
903656	A751,A757,A759,A767,A769,B757,B760,B761,B763,B767,B769,B770	A753,A758,A760,A761,A763,A765,A770,B751,B753,B758,B759,B765	0
903657	A751,A757,A759,A767,A769,B757,B760,B761,B765,B767,B769,B770	A753,A758,A760,A761,A763,A765,A770,B751,B753,B758,B759,B763	0
903658	A751,A757,A759,A767,A769,B757,B760,B763,B765,B767,B769,B770	A753,A758,A760,A761,A763,A765,A770,B751,B753,B758,B759,B761	0
903659	A751,A757,A759,A767,A769,B757,B761,B763,B765,B767,B769,B770	A753,A758,A760,A761,A763,A765,A770,B751,B753,B758,B759,B760	0
903660	A751,A757,A759,A767,A769,B758,B759,B760,B761,B763,B765,B767	A753,A758,A760,A761,A763,A765,A770,B751,B753,B757,B769,B770	0
903661	A751,A757,A759,A767,A769,B758,B759,B760,B761,B763,B765,B769	A753,A758,A760,A761,A763,A765,A770,B751,B753,B757,B767,B770	0
903662	A751,A757,A759,A767,A769,B758,B759,B760,B761,B763,B765,B770	A753,A758,A760,A761,A763,A765,A770,B751,B753,B757,B767,B769	0
903663	A751,A757,A759,A767,A769,B758,B759,B760,B761,B763,B767,B769	A753,A758,A760,A761,A763,A765,A770,B751,B753,B757,B765,B770	0
903664	A751,A757,A759,A767,A769,B758,B759,B760,B761,B763,B767,B770	A753,A758,A760,A761,A763,A765,A770,B751,B753,B757,B765,B769	0
903665	A751,A757,A759,A767,A769,B758,B759,B760,B761,B763,B769,B770	A753,A758,A760,A761,A763,A765,A770,B751,B753,B757,B765,B767	0
903666	A751,A757,A759,A767,A769,B758,B759,B760,B761,B765,B767,B769	A753,A758,A760,A761,A763,A765,A770,B751,B753,B757,B763,B770	0
903667	A751,A757,A759,A767,A769,B758,B759,B760,B761,B765,B767,B770	A753,A758,A760,A761,A763,A765,A770,B751,B753,B757,B763,B769	0
903668	A751,A757,A759,A767,A769,B758,B759,B760,B761,B765,B769,B770	A753,A758,A760,A761,A763,A765,A770,B751,B753,B757,B763,B767	0
903669	A751,A757,A759,A767,A769,B758,B759,B760,B761,B767,B769,B770	A753,A758,A760,A761,A763,A765,A770,B751,B753,B757,B763,B765	0
903670	A751,A757,A759,A767,A769,B758,B759,B760,B763,B765,B767,B769	A753,A758,A760,A761,A763,A765,A770,B751,B753,B757,B761,B770	1	THIO_MOUSE
903671	A751,A757,A759,A767,A769,B758,B759,B760,B763,B765,B767,B770	A753,A758,A760,A761,A763,A765,A770,B751,B753,B757,B761,B769	1	THIO_MOUSE
903672	A751,A757,A759,A767,A769,B758,B759,B760,B763,B765,B769,B770	A753,A758,A760,A761,A763,A765,A770,B751,B753,B757,B761,B767	2	PDIA1_MOUSE,THIO_MOUSE
903673	A751,A757,A759,A767,A769,B758,B759,B760,B763,B767,B769,B770	A753,A758,A760,A761,A763,A765,A770,B751,B753,B757,B761,B765	1	THIO_MOUSE
903674	A751,A757,A759,A767,A769,B758,B759,B760,B765,B767,B769,B770	A753,A758,A760,A761,A763,A765,A770,B751,B753,B757,B761,B763	2	ATOX1_MOUSE,THIO_MOUSE
903675	A751,A757,A759,A767,A769,B758,B759,B761,B763,B765,B767,B769	A753,A758,A760,A761,A763,A765,A770,B751,B753,B757,B760,B770	0
903676	A751,A757,A759,A767,A769,B758,B759,B761,B763,B765,B767,B770	A753,A758,A760,A761,A763,A765,A770,B751,B753,B757,B760,B769	0
903677	A751,A757,A759,A767,A769,B758,B759,B761,B763,B765,B769,B770	A753,A758,A760,A761,A763,A765,A770,B751,B753,B757,B760,B767	0
903678	A751,A757,A759,A767,A769,B758,B759,B761,B763,B767,B769,B770	A753,A758,A760,A761,A763,A765,A770,B751,B753,B757,B760,B765	0
903679	A751,A757,A759,A767,A769,B758,B759,B761,B765,B767,B769,B770	A753,A758,A760,A761,A763,A765,A770,B751,B753,B757,B760,B763	3	ATOX1_MOUSE,GLCM1_MOUSE,SODC_MOUSE
903680	A751,A757,A759,A767,A769,B758,B759,B763,B765,B767,B769,B770	A753,A758,A760,A761,A763,A765,A770,B751,B753,B757,B760,B761	1	THIO_MOUSE
903681	A751,A757,A759,A767,A769,B758,B760,B761,B763,B765,B767,B769	A753,A758,A760,A761,A763,A765,A770,B751,B753,B757,B759,B770	0
903682	A751,A757,A759,A767,A769,B758,B760,B761,B763,B765,B767,B770	A753,A758,A760,A761,A763,A765,A770,B751,B753,B757,B759,B769	0
903683	A751,A757,A759,A767,A769,B758,B760,B761,B763,B765,B769,B770	A753,A758,A760,A761,A763,A765,A770,B751,B753,B757,B759,B767	0
903684	A751,A757,A759,A767,A769,B758,B760,B761,B763,B767,B769,B770	A753,A758,A760,A761,A763,A765,A770,B751,B753,B757,B759,B765	0
903685	A751,A757,A759,A767,A769,B758,B760,B761,B765,B767,B769,B770	A753,A758,A760,A761,A763,A765,A770,B751,B753,B757,B759,B763	0
903686	A751,A757,A759,A767,A769,B758,B760,B763,B765,B767,B769,B770	A753,A758,A760,A761,A763,A765,A770,B751,B753,B757,B759,B761	1	THIO_MOUSE
903687	A751,A757,A759,A767,A769,B758,B761,B763,B765,B767,B769,B770	A753,A758,A760,A761,A763,A765,A770,B751,B753,B757,B759,B760	0
903688	A751,A757,A759,A767,A769,B759,B760,B761,B763,B765,B767,B769	A753,A758,A760,A761,A763,A765,A770,B751,B753,B757,B758,B770	0
903689	A751,A757,A759,A767,A769,B759,B760,B761,B763,B765,B767,B770	A753,A758,A760,A761,A763,A765,A770,B751,B753,B757,B758,B769	0
903690	A751,A757,A759,A767,A769,B759,B760,B761,B763,B765,B769,B770	A753,A758,A760,A761,A763,A765,A770,B751,B753,B757,B758,B767	0
903691	A751,A757,A759,A767,A769,B759,B760,B761,B763,B767,B769,B770	A753,A758,A760,A761,A763,A765,A770,B751,B753,B757,B758,B765	0
903692	A751,A757,A759,A767,A769,B759,B760,B761,B765,B767,B769,B770	A753,A758,A760,A761,A763,A765,A770,B751,B753,B757,B758,B763	0
903693	A751,A757,A759,A767,A769,B759,B760,B763,B765,B767,B769,B770	A753,A758,A760,A761,A763,A765,A770,B751,B753,B757,B758,B761	1	THIO_MOUSE
903694	A751,A757,A759,A767,A769,B759,B761,B763,B765,B767,B769,B770	A753,A758,A760,A761,A763,A765,A770,B751,B753,B757,B758,B760	0
903695	A751,A757,A759,A767,A769,B760,B761,B763,B765,B767,B769,B770	A753,A758,A760,A761,A763,A765,A770,B751,B753,B757,B758,B759	0
903696	A751,A757,A759,A767,A770,B751,B753,B757,B758,B759,B760,B761	A753,A758,A760,A761,A763,A765,A769,B763,B765,B767,B769,B770	12	A1AT1_MOUSE,MUP1_MOUSE,MUP2_MOUSE,MUP17_MOUSE,MUP18_MOUSE,NHRF3_MOUSE,CLC5A_MOUSE,VDAC1_MOUSE,CATH_MOUSE,RISC_MOUSE,PPGB_MOUSE,PPT1_MOUSE
903697	A751,A757,A759,A767,A770,B751,B753,B757,B758,B759,B760,B763	A753,A758,A760,A761,A763,A765,A769,B761,B765,B767,B769,B770	8	MUP1_MOUSE,MUP2_MOUSE,MUP17_MOUSE,A1AT4_MOUSE,CAH1_MOUSE,TFF1_MOUSE,BGAL_MOUSE,VDAC1_MOUSE
903698	A751,A757,A759,A767,A770,B751,B753,B757,B758,B759,B760,B765	A753,A758,A760,A761,A763,A765,A769,B761,B763,B767,B769,B770	11	MUP1_MOUSE,PGBM_MOUSE,MUP2_MOUSE,MUP17_MOUSE,GGH_MOUSE,NHRF3_MOUSE,GLB1L_MOUSE,VDAC1_MOUSE,LYAG_MOUSE,PPGB_MOUSE,PPT1_MOUSE
903699	A751,A757,A759,A767,A770,B751,B753,B757,B758,B759,B760,B767	A753,A758,A760,A761,A763,A765,A769,B761,B763,B765,B769,B770	7	MUP1_MOUSE,MUP2_MOUSE,MUP17_MOUSE,MUP18_MOUSE,NHRF3_MOUSE,VDAC1_MOUSE,PPGB_MOUSE
903700	A751,A757,A759,A767,A770,B751,B753,B757,B758,B759,B760,B769	A753,A758,A760,A761,A763,A765,A769,B761,B763,B765,B767,B770	8	MUP1_MOUSE,MUP2_MOUSE,MUP17_MOUSE,MUP18_MOUSE,NHRF3_MOUSE,GLB1L_MOUSE,DPP2_MOUSE,VDAC1_MOUSE
903701	A751,A757,A759,A767,A770,B751,B753,B757,B758,B759,B760,B770	A753,A758,A760,A761,A763,A765,A769,B761,B763,B765,B767,B769	7	MUP1_MOUSE,MUP2_MOUSE,MUP17_MOUSE,NHRF3_MOUSE,RETNA_MOUSE,VDAC1_MOUSE,PPT1_MOUSE
903702	A751,A757,A759,A767,A770,B751,B753,B757,B758,B759,B761,B763	A753,A758,A760,A761,A763,A765,A769,B760,B765,B767,B769,B770	2	A1AT1_MOUSE,A1AT4_MOUSE
903703	A751,A757,A759,A767,A770,B751,B753,B757,B758,B759,B761,B765	A753,A758,A760,A761,A763,A765,A769,B760,B763,B767,B769,B770	4	A1AT1_MOUSE,VNN1_MOUSE,GGH_MOUSE,NPC2_MOUSE
903704	A751,A757,A759,A767,A770,B751,B753,B757,B758,B759,B761,B767	A753,A758,A760,A761,A763,A765,A769,B760,B763,B765,B769,B770	2	VNN1_MOUSE,NPC2_MOUSE
903705	A751,A757,A759,A767,A770,B751,B753,B757,B758,B759,B761,B769	A753,A758,A760,A761,A763,A765,A769,B760,B763,B765,B767,B770	1	VNN1_MOUSE
903706	A751,A757,A759,A767,A770,B751,B753,B757,B758,B759,B761,B770	A753,A758,A760,A761,A763,A765,A769,B760,B763,B765,B767,B769	2	A1AT1_MOUSE,LAMP2_MOUSE
903707	A751,A757,A759,A767,A770,B751,B753,B757,B758,B759,B763,B765	A753,A758,A760,A761,A763,A765,A769,B760,B761,B767,B769,B770	1	GGH_MOUSE
903708	A751,A757,A759,A767,A770,B751,B753,B757,B758,B759,B763,B767	A753,A758,A760,A761,A763,A765,A769,B760,B761,B765,B769,B770	0
903709	A751,A757,A759,A767,A770,B751,B753,B757,B758,B759,B763,B769	A753,A758,A760,A761,A763,A765,A769,B760,B761,B765,B767,B770	0
903710	A751,A757,A759,A767,A770,B751,B753,B757,B758,B759,B763,B770	A753,A758,A760,A761,A763,A765,A769,B760,B761,B765,B767,B769	0
903711	A751,A757,A759,A767,A770,B751,B753,B757,B758,B759,B765,B767	A753,A758,A760,A761,A763,A765,A769,B760,B761,B763,B769,B770	2	PGBM_MOUSE,GGH_MOUSE
903712	A751,A757,A759,A767,A770,B751,B753,B757,B758,B759,B765,B769	A753,A758,A760,A761,A763,A765,A769,B760,B761,B763,B767,B770	1	B2MG_MOUSE
903713	A751,A757,A759,A767,A770,B751,B753,B757,B758,B759,B765,B770	A753,A758,A760,A761,A763,A765,A769,B760,B761,B763,B767,B769	3	PGBM_MOUSE,GGH_MOUSE,RETNA_MOUSE
903714	A751,A757,A759,A767,A770,B751,B753,B757,B758,B759,B767,B769	A753,A758,A760,A761,A763,A765,A769,B760,B761,B763,B765,B770	0
903715	A751,A757,A759,A767,A770,B751,B753,B757,B758,B759,B767,B770	A753,A758,A760,A761,A763,A765,A769,B760,B761,B763,B765,B769	2	TFF2_MOUSE,RETNA_MOUSE
903716	A751,A757,A759,A767,A770,B751,B753,B757,B758,B759,B769,B770	A753,A758,A760,A761,A763,A765,A769,B760,B761,B763,B765,B767	0
903717	A751,A757,A759,A767,A770,B751,B753,B757,B758,B760,B761,B763	A753,A758,A760,A761,A763,A765,A769,B759,B765,B767,B769,B770	1	VDAC1_MOUSE
903718	A751,A757,A759,A767,A770,B751,B753,B757,B758,B760,B761,B765	A753,A758,A760,A761,A763,A765,A769,B759,B763,B767,B769,B770	1	CLC5A_MOUSE
903719	A751,A757,A759,A767,A770,B751,B753,B757,B758,B760,B761,B767	A753,A758,A760,A761,A763,A765,A769,B759,B763,B765,B769,B770	2	MUP2_MOUSE,NPC2_MOUSE
903720	A751,A757,A759,A767,A770,B751,B753,B757,B758,B760,B761,B769	A753,A758,A760,A761,A763,A765,A769,B759,B763,B765,B767,B770	1	MUP2_MOUSE
903721	A751,A757,A759,A767,A770,B751,B753,B757,B758,B760,B761,B770	A753,A758,A760,A761,A763,A765,A769,B759,B763,B765,B767,B769	1	VDAC1_MOUSE
903722	A751,A757,A759,A767,A770,B751,B753,B757,B758,B760,B763,B765	A753,A758,A760,A761,A763,A765,A769,B759,B761,B767,B769,B770	1	LRC19_MOUSE
903723	A751,A757,A759,A767,A770,B751,B753,B757,B758,B760,B763,B767	A753,A758,A760,A761,A763,A765,A769,B759,B761,B765,B769,B770	0
903724	A751,A757,A759,A767,A770,B751,B753,B757,B758,B760,B763,B769	A753,A758,A760,A761,A763,A765,A769,B759,B761,B765,B767,B770	0
903725	A751,A757,A759,A767,A770,B751,B753,B757,B758,B760,B763,B770	A753,A758,A760,A761,A763,A765,A769,B759,B761,B765,B767,B769	1	VDAC1_MOUSE
903726	A751,A757,A759,A767,A770,B751,B753,B757,B758,B760,B765,B767	A753,A758,A760,A761,A763,A765,A769,B759,B761,B763,B769,B770	0
903727	A751,A757,A759,A767,A770,B751,B753,B757,B758,B760,B765,B769	A753,A758,A760,A761,A763,A765,A769,B759,B761,B763,B767,B770	1	B2MG_MOUSE
903728	A751,A757,A759,A767,A770,B751,B753,B757,B758,B760,B765,B770	A753,A758,A760,A761,A763,A765,A769,B759,B761,B763,B767,B769	2	RETNA_MOUSE,VDAC1_MOUSE
903729	A751,A757,A759,A767,A770,B751,B753,B757,B758,B760,B767,B769	A753,A758,A760,A761,A763,A765,A769,B759,B761,B763,B765,B770	0
903730	A751,A757,A759,A767,A770,B751,B753,B757,B758,B760,B767,B770	A753,A758,A760,A761,A763,A765,A769,B759,B761,B763,B765,B769	2	RETNA_MOUSE,VDAC1_MOUSE
903731	A751,A757,A759,A767,A770,B751,B753,B757,B758,B760,B769,B770	A753,A758,A760,A761,A763,A765,A769,B759,B761,B763,B765,B767	1	VDAC1_MOUSE
903732	A751,A757,A759,A767,A770,B751,B753,B757,B758,B761,B763,B765	A753,A758,A760,A761,A763,A765,A769,B759,B760,B767,B769,B770	0
903733	A751,A757,A759,A767,A770,B751,B753,B757,B758,B761,B763,B767	A753,A758,A760,A761,A763,A765,A769,B759,B760,B765,B769,B770	0
903734	A751,A757,A759,A767,A770,B751,B753,B757,B758,B761,B763,B769	A753,A758,A760,A761,A763,A765,A769,B759,B760,B765,B767,B770	0
903735	A751,A757,A759,A767,A770,B751,B753,B757,B758,B761,B763,B770	A753,A758,A760,A761,A763,A765,A769,B759,B760,B765,B767,B769	0
903736	A751,A757,A759,A767,A770,B751,B753,B757,B758,B761,B765,B767	A753,A758,A760,A761,A763,A765,A769,B759,B760,B763,B769,B770	1	NPC2_MOUSE
903737	A751,A757,A759,A767,A770,B751,B753,B757,B758,B761,B765,B769	A753,A758,A760,A761,A763,A765,A769,B759,B760,B763,B767,B770	1	B2MG_MOUSE
903738	A751,A757,A759,A767,A770,B751,B753,B757,B758,B761,B765,B770	A753,A758,A760,A761,A763,A765,A769,B759,B760,B763,B767,B769	0
903739	A751,A757,A759,A767,A770,B751,B753,B757,B758,B761,B767,B769	A753,A758,A760,A761,A763,A765,A769,B759,B760,B763,B765,B770	0
903740	A751,A757,A759,A767,A770,B751,B753,B757,B758,B761,B767,B770	A753,A758,A760,A761,A763,A765,A769,B759,B760,B763,B765,B769	0
903741	A751,A757,A759,A767,A770,B751,B753,B757,B758,B761,B769,B770	A753,A758,A760,A761,A763,A765,A769,B759,B760,B763,B765,B767	0
903742	A751,A757,A759,A767,A770,B751,B753,B757,B758,B763,B765,B767	A753,A758,A760,A761,A763,A765,A769,B759,B760,B761,B769,B770	1	LRC19_MOUSE
903743	A751,A757,A759,A767,A770,B751,B753,B757,B758,B763,B765,B769	A753,A758,A760,A761,A763,A765,A769,B759,B760,B761,B767,B770	1	B2MG_MOUSE
903744	A751,A757,A759,A767,A770,B751,B753,B757,B758,B763,B765,B770	A753,A758,A760,A761,A763,A765,A769,B759,B760,B761,B767,B769	0
903745	A751,A757,A759,A767,A770,B751,B753,B757,B758,B763,B767,B769	A753,A758,A760,A761,A763,A765,A769,B759,B760,B761,B765,B770	0
903746	A751,A757,A759,A767,A770,B751,B753,B757,B758,B763,B767,B770	A753,A758,A760,A761,A763,A765,A769,B759,B760,B761,B765,B769	0
903747	A751,A757,A759,A767,A770,B751,B753,B757,B758,B763,B769,B770	A753,A758,A760,A761,A763,A765,A769,B759,B760,B761,B765,B767	0
903748	A751,A757,A759,A767,A770,B751,B753,B757,B758,B765,B767,B769	A753,A758,A760,A761,A763,A765,A769,B759,B760,B761,B763,B770	1	B2MG_MOUSE
903749	A751,A757,A759,A767,A770,B751,B753,B757,B758,B765,B767,B770	A753,A758,A760,A761,A763,A765,A769,B759,B760,B761,B763,B769	2	SPR1A_MOUSE,RETNA_MOUSE
903750	A751,A757,A759,A767,A770,B751,B753,B757,B758,B765,B769,B770	A753,A758,A760,A761,A763,A765,A769,B759,B760,B761,B763,B767	1	B2MG_MOUSE
903751	A751,A757,A759,A767,A770,B751,B753,B757,B758,B767,B769,B770	A753,A758,A760,A761,A763,A765,A769,B759,B760,B761,B763,B765	0
903752	A751,A757,A759,A767,A770,B751,B753,B757,B759,B760,B761,B763	A753,A758,A760,A761,A763,A765,A769,B758,B765,B767,B769,B770	2	A1AT1_MOUSE,MUP2_MOUSE
903753	A751,A757,A759,A767,A770,B751,B753,B757,B759,B760,B761,B765	A753,A758,A760,A761,A763,A765,A769,B758,B763,B767,B769,B770	7	A1AT1_MOUSE,MUP2_MOUSE,NPC2_MOUSE,LY86_MOUSE,CLC5A_MOUSE,CATH_MOUSE,LYAG_MOUSE
903754	A751,A757,A759,A767,A770,B751,B753,B757,B759,B760,B761,B767	A753,A758,A760,A761,A763,A765,A769,B758,B763,B765,B769,B770	3	MUP2_MOUSE,NPC2_MOUSE,CLC5A_MOUSE
903755	A751,A757,A759,A767,A770,B751,B753,B757,B759,B760,B761,B769	A753,A758,A760,A761,A763,A765,A769,B758,B763,B765,B767,B770	3	MUP2_MOUSE,PLBL2_MOUSE,CATH_MOUSE
903756	A751,A757,A759,A767,A770,B751,B753,B757,B759,B760,B761,B770	A753,A758,A760,A761,A763,A765,A769,B758,B763,B765,B767,B769	2	LAMP2_MOUSE,VDAC1_MOUSE
903757	A751,A757,A759,A767,A770,B751,B753,B757,B759,B760,B763,B765	A753,A758,A760,A761,A763,A765,A769,B758,B761,B767,B769,B770	0
903758	A751,A757,A759,A767,A770,B751,B753,B757,B759,B760,B763,B767	A753,A758,A760,A761,A763,A765,A769,B758,B761,B765,B769,B770	2	MUP2_MOUSE,BGAL_MOUSE
903759	A751,A757,A759,A767,A770,B751,B753,B757,B759,B760,B763,B769	A753,A758,A760,A761,A763,A765,A769,B758,B761,B765,B767,B770	1	MUP2_MOUSE
903760	A751,A757,A759,A767,A770,B751,B753,B757,B759,B760,B763,B770	A753,A758,A760,A761,A763,A765,A769,B758,B761,B765,B767,B769	2	BGAL_MOUSE,VDAC1_MOUSE
903761	A751,A757,A759,A767,A770,B751,B753,B757,B759,B760,B765,B767	A753,A758,A760,A761,A763,A765,A769,B758,B761,B763,B769,B770	3	PGBM_MOUSE,MUP2_MOUSE,NPC2_MOUSE
903762	A751,A757,A759,A767,A770,B751,B753,B757,B759,B760,B765,B769	A753,A758,A760,A761,A763,A765,A769,B758,B761,B763,B767,B770	2	MUP2_MOUSE,TPP1_MOUSE
903763	A751,A757,A759,A767,A770,B751,B753,B757,B759,B760,B765,B770	A753,A758,A760,A761,A763,A765,A769,B758,B761,B763,B767,B769	2	RETNA_MOUSE,VDAC1_MOUSE
903764	A751,A757,A759,A767,A770,B751,B753,B757,B759,B760,B767,B769	A753,A758,A760,A761,A763,A765,A769,B758,B761,B763,B765,B770	1	MUP2_MOUSE
903765	A751,A757,A759,A767,A770,B751,B753,B757,B759,B760,B767,B770	A753,A758,A760,A761,A763,A765,A769,B758,B761,B763,B765,B769	3	TFF2_MOUSE,RETNA_MOUSE,VDAC1_MOUSE
903766	A751,A757,A759,A767,A770,B751,B753,B757,B759,B760,B769,B770	A753,A758,A760,A761,A763,A765,A769,B758,B761,B763,B765,B767	3	LAMP2_MOUSE,VDAC1_MOUSE,TPP1_MOUSE
903767	A751,A757,A759,A767,A770,B751,B753,B757,B759,B761,B763,B765	A753,A758,A760,A761,A763,A765,A769,B758,B760,B767,B769,B770	1	A1AT1_MOUSE
903768	A751,A757,A759,A767,A770,B751,B753,B757,B759,B761,B763,B767	A753,A758,A760,A761,A763,A765,A769,B758,B760,B765,B769,B770	1	NPC2_MOUSE
903769	A751,A757,A759,A767,A770,B751,B753,B757,B759,B761,B763,B769	A753,A758,A760,A761,A763,A765,A769,B758,B760,B765,B767,B770	0
903770	A751,A757,A759,A767,A770,B751,B753,B757,B759,B761,B763,B770	A753,A758,A760,A761,A763,A765,A769,B758,B760,B765,B767,B769	0
903771	A751,A757,A759,A767,A770,B751,B753,B757,B759,B761,B765,B767	A753,A758,A760,A761,A763,A765,A769,B758,B760,B763,B769,B770	2	VNN1_MOUSE,NPC2_MOUSE
903772	A751,A757,A759,A767,A770,B751,B753,B757,B759,B761,B765,B769	A753,A758,A760,A761,A763,A765,A769,B758,B760,B763,B767,B770	2	VNN1_MOUSE,NPC2_MOUSE
903773	A751,A757,A759,A767,A770,B751,B753,B757,B759,B761,B765,B770	A753,A758,A760,A761,A763,A765,A769,B758,B760,B763,B767,B769	0
903774	A751,A757,A759,A767,A770,B751,B753,B757,B759,B761,B767,B769	A753,A758,A760,A761,A763,A765,A769,B758,B760,B763,B765,B770	2	VNN1_MOUSE,NPC2_MOUSE
903775	A751,A757,A759,A767,A770,B751,B753,B757,B759,B761,B767,B770	A753,A758,A760,A761,A763,A765,A769,B758,B760,B763,B765,B769	2	TFF2_MOUSE,NPC2_MOUSE
903776	A751,A757,A759,A767,A770,B751,B753,B757,B759,B761,B769,B770	A753,A758,A760,A761,A763,A765,A769,B758,B760,B763,B765,B767	1	LAMP2_MOUSE
903777	A751,A757,A759,A767,A770,B751,B753,B757,B759,B763,B765,B767	A753,A758,A760,A761,A763,A765,A769,B758,B760,B761,B769,B770	0
903778	A751,A757,A759,A767,A770,B751,B753,B757,B759,B763,B765,B769	A753,A758,A760,A761,A763,A765,A769,B758,B760,B761,B767,B770	0
903779	A751,A757,A759,A767,A770,B751,B753,B757,B759,B763,B765,B770	A753,A758,A760,A761,A763,A765,A769,B758,B760,B761,B767,B769	0
903780	A751,A757,A759,A767,A770,B751,B753,B757,B759,B763,B767,B769	A753,A758,A760,A761,A763,A765,A769,B758,B760,B761,B765,B770	0
903781	A751,A757,A759,A767,A770,B751,B753,B757,B759,B763,B767,B770	A753,A758,A760,A761,A763,A765,A769,B758,B760,B761,B765,B769	1	1433F_MOUSE
903782	A751,A757,A759,A767,A770,B751,B753,B757,B759,B763,B769,B770	A753,A758,A760,A761,A763,A765,A769,B758,B760,B761,B765,B767	0
903783	A751,A757,A759,A767,A770,B751,B753,B757,B759,B765,B767,B769	A753,A758,A760,A761,A763,A765,A769,B758,B760,B761,B763,B770	0
903784	A751,A757,A759,A767,A770,B751,B753,B757,B759,B765,B767,B770	A753,A758,A760,A761,A763,A765,A769,B758,B760,B761,B763,B769	3	TFF2_MOUSE,PGBM_MOUSE,RETNA_MOUSE
903785	A751,A757,A759,A767,A770,B751,B753,B757,B759,B765,B769,B770	A753,A758,A760,A761,A763,A765,A769,B758,B760,B761,B763,B767	1	ESAM_MOUSE
903786	A751,A757,A759,A767,A770,B751,B753,B757,B759,B767,B769,B770	A753,A758,A760,A761,A763,A765,A769,B758,B760,B761,B763,B765	1	TFF2_MOUSE
903787	A751,A757,A759,A767,A770,B751,B753,B757,B760,B761,B763,B765	A753,A758,A760,A761,A763,A765,A769,B758,B759,B767,B769,B770	1	VCAM1_MOUSE
903788	A751,A757,A759,A767,A770,B751,B753,B757,B760,B761,B763,B767	A753,A758,A760,A761,A763,A765,A769,B758,B759,B765,B769,B770	0
903789	A751,A757,A759,A767,A770,B751,B753,B757,B760,B761,B763,B769	A753,A758,A760,A761,A763,A765,A769,B758,B759,B765,B767,B770	0
903790	A751,A757,A759,A767,A770,B751,B753,B757,B760,B761,B763,B770	A753,A758,A760,A761,A763,A765,A769,B758,B759,B765,B767,B769	0
903791	A751,A757,A759,A767,A770,B751,B753,B757,B760,B761,B765,B767	A753,A758,A760,A761,A763,A765,A769,B758,B759,B763,B769,B770	3	NPC2_MOUSE,CLC5A_MOUSE,VCAM1_MOUSE
903792	A751,A757,A759,A767,A770,B751,B753,B757,B760,B761,B765,B769	A753,A758,A760,A761,A763,A765,A769,B758,B759,B763,B767,B770	1	NPC2_MOUSE
903793	A751,A757,A759,A767,A770,B751,B753,B757,B760,B761,B765,B770	A753,A758,A760,A761,A763,A765,A769,B758,B759,B763,B767,B769	2	CLC5A_MOUSE,VCAM1_MOUSE
903794	A751,A757,A759,A767,A770,B751,B753,B757,B760,B761,B767,B769	A753,A758,A760,A761,A763,A765,A769,B758,B759,B763,B765,B770	1	NPC2_MOUSE
903795	A751,A757,A759,A767,A770,B751,B753,B757,B760,B761,B767,B770	A753,A758,A760,A761,A763,A765,A769,B758,B759,B763,B765,B769	2	NPC2_MOUSE,VCAM1_MOUSE
903796	A751,A757,A759,A767,A770,B751,B753,B757,B760,B761,B769,B770	A753,A758,A760,A761,A763,A765,A769,B758,B759,B763,B765,B767	0
903797	A751,A757,A759,A767,A770,B751,B753,B757,B760,B763,B765,B767	A753,A758,A760,A761,A763,A765,A769,B758,B759,B761,B769,B770	1	LRC19_MOUSE
903798	A751,A757,A759,A767,A770,B751,B753,B757,B760,B763,B765,B769	A753,A758,A760,A761,A763,A765,A769,B758,B759,B761,B767,B770	0
903799	A751,A757,A759,A767,A770,B751,B753,B757,B760,B763,B765,B770	A753,A758,A760,A761,A763,A765,A769,B758,B759,B761,B767,B769	0
903800	A751,A757,A759,A767,A770,B751,B753,B757,B760,B763,B767,B769	A753,A758,A760,A761,A763,A765,A769,B758,B759,B761,B765,B770	0
903801	A751,A757,A759,A767,A770,B751,B753,B757,B760,B763,B767,B770	A753,A758,A760,A761,A763,A765,A769,B758,B759,B761,B765,B769	0
903802	A751,A757,A759,A767,A770,B751,B753,B757,B760,B763,B769,B770	A753,A758,A760,A761,A763,A765,A769,B758,B759,B761,B765,B767	0
903803	A751,A757,A759,A767,A770,B751,B753,B757,B760,B765,B767,B769	A753,A758,A760,A761,A763,A765,A769,B758,B759,B761,B763,B770	0
903804	A751,A757,A759,A767,A770,B751,B753,B757,B760,B765,B767,B770	A753,A758,A760,A761,A763,A765,A769,B758,B759,B761,B763,B769	2	RETNA_MOUSE,VCAM1_MOUSE
903805	A751,A757,A759,A767,A770,B751,B753,B757,B760,B765,B769,B770	A753,A758,A760,A761,A763,A765,A769,B758,B759,B761,B763,B767	0
903806	A751,A757,A759,A767,A770,B751,B753,B757,B760,B767,B769,B770	A753,A758,A760,A761,A763,A765,A769,B758,B759,B761,B763,B765	0
903807	A751,A757,A759,A767,A770,B751,B753,B757,B761,B763,B765,B767	A753,A758,A760,A761,A763,A765,A769,B758,B759,B760,B769,B770	1	NPC2_MOUSE
903808	A751,A757,A759,A767,A770,B751,B753,B757,B761,B763,B765,B769	A753,A758,A760,A761,A763,A765,A769,B758,B759,B760,B767,B770	0
903809	A751,A757,A759,A767,A770,B751,B753,B757,B761,B763,B765,B770	A753,A758,A760,A761,A763,A765,A769,B758,B759,B760,B767,B769	0
903810	A751,A757,A759,A767,A770,B751,B753,B757,B761,B763,B767,B769	A753,A758,A760,A761,A763,A765,A769,B758,B759,B760,B765,B770	0
903811	A751,A757,A759,A767,A770,B751,B753,B757,B761,B763,B767,B770	A753,A758,A760,A761,A763,A765,A769,B758,B759,B760,B765,B769	0
903812	A751,A757,A759,A767,A770,B751,B753,B757,B761,B763,B769,B770	A753,A758,A760,A761,A763,A765,A769,B758,B759,B760,B765,B767	0
903813	A751,A757,A759,A767,A770,B751,B753,B757,B761,B765,B767,B769	A753,A758,A760,A761,A763,A765,A769,B758,B759,B760,B763,B770	1	NPC2_MOUSE
903814	A751,A757,A759,A767,A770,B751,B753,B757,B761,B765,B767,B770	A753,A758,A760,A761,A763,A765,A769,B758,B759,B760,B763,B769	1	NPC2_MOUSE
903815	A751,A757,A759,A767,A770,B751,B753,B757,B761,B765,B769,B770	A753,A758,A760,A761,A763,A765,A769,B758,B759,B760,B763,B767	1	ESAM_MOUSE
903816	A751,A757,A759,A767,A770,B751,B753,B757,B761,B767,B769,B770	A753,A758,A760,A761,A763,A765,A769,B758,B759,B760,B763,B765	0
903817	A751,A757,A759,A767,A770,B751,B753,B757,B763,B765,B767,B769	A753,A758,A760,A761,A763,A765,A769,B758,B759,B760,B761,B770	0
903818	A751,A757,A759,A767,A770,B751,B753,B757,B763,B765,B767,B770	A753,A758,A760,A761,A763,A765,A769,B758,B759,B760,B761,B769	0
903819	A751,A757,A759,A767,A770,B751,B753,B757,B763,B765,B769,B770	A753,A758,A760,A761,A763,A765,A769,B758,B759,B760,B761,B767	0
903820	A751,A757,A759,A767,A770,B751,B753,B757,B763,B767,B769,B770	A753,A758,A760,A761,A763,A765,A769,B758,B759,B760,B761,B765	0
903821	A751,A757,A759,A767,A770,B751,B753,B757,B765,B767,B769,B770	A753,A758,A760,A761,A763,A765,A769,B758,B759,B760,B761,B763	0
903822	A751,A757,A759,A767,A770,B751,B753,B758,B759,B760,B761,B763	A753,A758,A760,A761,A763,A765,A769,B757,B765,B767,B769,B770	1	A1AT1_MOUSE
903823	A751,A757,A759,A767,A770,B751,B753,B758,B759,B760,B761,B765	A753,A758,A760,A761,A763,A765,A769,B757,B763,B767,B769,B770	2	A1AT1_MOUSE,GGH_MOUSE
903824	A751,A757,A759,A767,A770,B751,B753,B758,B759,B760,B761,B767	A753,A758,A760,A761,A763,A765,A769,B757,B763,B765,B769,B770	1	NPC2_MOUSE
903825	A751,A757,A759,A767,A770,B751,B753,B758,B759,B760,B761,B769	A753,A758,A760,A761,A763,A765,A769,B757,B763,B765,B767,B770	0
903826	A751,A757,A759,A767,A770,B751,B753,B758,B759,B760,B761,B770	A753,A758,A760,A761,A763,A765,A769,B757,B763,B765,B767,B769	0
903827	A751,A757,A759,A767,A770,B751,B753,B758,B759,B760,B763,B765	A753,A758,A760,A761,A763,A765,A769,B757,B761,B767,B769,B770	4	THIO_MOUSE,BGAL_MOUSE,GELS_MOUSE,CAH2_MOUSE
903828	A751,A757,A759,A767,A770,B751,B753,B758,B759,B760,B763,B767	A753,A758,A760,A761,A763,A765,A769,B757,B761,B765,B769,B770	3	1433F_MOUSE,THIO_MOUSE,BGAL_MOUSE
903829	A751,A757,A759,A767,A770,B751,B753,B758,B759,B760,B763,B769	A753,A758,A760,A761,A763,A765,A769,B757,B761,B765,B767,B770	2	THIO_MOUSE,BGAL_MOUSE
903830	A751,A757,A759,A767,A770,B751,B753,B758,B759,B760,B763,B770	A753,A758,A760,A761,A763,A765,A769,B757,B761,B765,B767,B769	5	1433F_MOUSE,THIO_MOUSE,BGAL_MOUSE,GELS_MOUSE,CAH2_MOUSE
903831	A751,A757,A759,A767,A770,B751,B753,B758,B759,B760,B765,B767	A753,A758,A760,A761,A763,A765,A769,B757,B761,B763,B769,B770	5	PGBM_MOUSE,GGH_MOUSE,1433F_MOUSE,THIO_MOUSE,BGAL_MOUSE
903832	A751,A757,A759,A767,A770,B751,B753,B758,B759,B760,B765,B769	A753,A758,A760,A761,A763,A765,A769,B757,B761,B763,B767,B770	1	THIO_MOUSE
903833	A751,A757,A759,A767,A770,B751,B753,B758,B759,B760,B765,B770	A753,A758,A760,A761,A763,A765,A769,B757,B761,B763,B767,B769	5	GGH_MOUSE,1433F_MOUSE,THIO_MOUSE,RETNA_MOUSE,CAH2_MOUSE
903834	A751,A757,A759,A767,A770,B751,B753,B758,B759,B760,B767,B769	A753,A758,A760,A761,A763,A765,A769,B757,B761,B763,B765,B770	0
903835	A751,A757,A759,A767,A770,B751,B753,B758,B759,B760,B767,B770	A753,A758,A760,A761,A763,A765,A769,B757,B761,B763,B765,B769	2	1433F_MOUSE,BGAL_MOUSE
903836	A751,A757,A759,A767,A770,B751,B753,B758,B759,B760,B769,B770	A753,A758,A760,A761,A763,A765,A769,B757,B761,B763,B765,B767	2	1433F_MOUSE,THIO_MOUSE
903837	A751,A757,A759,A767,A770,B751,B753,B758,B759,B761,B763,B765	A753,A758,A760,A761,A763,A765,A769,B757,B760,B767,B769,B770	1	A1AT1_MOUSE
903838	A751,A757,A759,A767,A770,B751,B753,B758,B759,B761,B763,B767	A753,A758,A760,A761,A763,A765,A769,B757,B760,B765,B769,B770	0
903839	A751,A757,A759,A767,A770,B751,B753,B758,B759,B761,B763,B769	A753,A758,A760,A761,A763,A765,A769,B757,B760,B765,B767,B770	0
903840	A751,A757,A759,A767,A770,B751,B753,B758,B759,B761,B763,B770	A753,A758,A760,A761,A763,A765,A769,B757,B760,B765,B767,B769	0
903841	A751,A757,A759,A767,A770,B751,B753,B758,B759,B761,B765,B767	A753,A758,A760,A761,A763,A765,A769,B757,B760,B763,B769,B770	2	GGH_MOUSE,NPC2_MOUSE
903842	A751,A757,A759,A767,A770,B751,B753,B758,B759,B761,B765,B769	A753,A758,A760,A761,A763,A765,A769,B757,B760,B763,B767,B770	0
903843	A751,A757,A759,A767,A770,B751,B753,B758,B759,B761,B765,B770	A753,A758,A760,A761,A763,A765,A769,B757,B760,B763,B767,B769	1	GGH_MOUSE
903844	A751,A757,A759,A767,A770,B751,B753,B758,B759,B761,B767,B769	A753,A758,A760,A761,A763,A765,A769,B757,B760,B763,B765,B770	0
903845	A751,A757,A759,A767,A770,B751,B753,B758,B759,B761,B767,B770	A753,A758,A760,A761,A763,A765,A769,B757,B760,B763,B765,B769	0
903846	A751,A757,A759,A767,A770,B751,B753,B758,B759,B761,B769,B770	A753,A758,A760,A761,A763,A765,A769,B757,B760,B763,B765,B767	0
903847	A751,A757,A759,A767,A770,B751,B753,B758,B759,B763,B765,B767	A753,A758,A760,A761,A763,A765,A769,B757,B760,B761,B769,B770	2	1433F_MOUSE,THIO_MOUSE
903848	A751,A757,A759,A767,A770,B751,B753,B758,B759,B763,B765,B769	A753,A758,A760,A761,A763,A765,A769,B757,B760,B761,B767,B770	1	THIO_MOUSE
903849	A751,A757,A759,A767,A770,B751,B753,B758,B759,B763,B765,B770	A753,A758,A760,A761,A763,A765,A769,B757,B760,B761,B767,B769	4	1433F_MOUSE,THIO_MOUSE,GELS_MOUSE,CAH2_MOUSE
903850	A751,A757,A759,A767,A770,B751,B753,B758,B759,B763,B767,B769	A753,A758,A760,A761,A763,A765,A769,B757,B760,B761,B765,B770	1	1433F_MOUSE
903851	A751,A757,A759,A767,A770,B751,B753,B758,B759,B763,B767,B770	A753,A758,A760,A761,A763,A765,A769,B757,B760,B761,B765,B769	1	1433F_MOUSE
903852	A751,A757,A759,A767,A770,B751,B753,B758,B759,B763,B769,B770	A753,A758,A760,A761,A763,A765,A769,B757,B760,B761,B765,B767	2	1433F_MOUSE,THIO_MOUSE
903853	A751,A757,A759,A767,A770,B751,B753,B758,B759,B765,B767,B769	A753,A758,A760,A761,A763,A765,A769,B757,B760,B761,B763,B770	0
903854	A751,A757,A759,A767,A770,B751,B753,B758,B759,B765,B767,B770	A753,A758,A760,A761,A763,A765,A769,B757,B760,B761,B763,B769	4	TFF2_MOUSE,PGBM_MOUSE,GGH_MOUSE,1433F_MOUSE
903855	A751,A757,A759,A767,A770,B751,B753,B758,B759,B765,B769,B770	A753,A758,A760,A761,A763,A765,A769,B757,B760,B761,B763,B767	1	1433F_MOUSE
903856	A751,A757,A759,A767,A770,B751,B753,B758,B759,B767,B769,B770	A753,A758,A760,A761,A763,A765,A769,B757,B760,B761,B763,B765	1	1433F_MOUSE
903857	A751,A757,A759,A767,A770,B751,B753,B758,B760,B761,B763,B765	A753,A758,A760,A761,A763,A765,A769,B757,B759,B767,B769,B770	1	GELS_MOUSE
903858	A751,A757,A759,A767,A770,B751,B753,B758,B760,B761,B763,B767	A753,A758,A760,A761,A763,A765,A769,B757,B759,B765,B769,B770	0
903859	A751,A757,A759,A767,A770,B751,B753,B758,B760,B761,B763,B769	A753,A758,A760,A761,A763,A765,A769,B757,B759,B765,B767,B770	0
903860	A751,A757,A759,A767,A770,B751,B753,B758,B760,B761,B763,B770	A753,A758,A760,A761,A763,A765,A769,B757,B759,B765,B767,B769	1	GELS_MOUSE
903861	A751,A757,A759,A767,A770,B751,B753,B758,B760,B761,B765,B767	A753,A758,A760,A761,A763,A765,A769,B757,B759,B763,B769,B770	1	NPC2_MOUSE
903862	A751,A757,A759,A767,A770,B751,B753,B758,B760,B761,B765,B769	A753,A758,A760,A761,A763,A765,A769,B757,B759,B763,B767,B770	0
903863	A751,A757,A759,A767,A770,B751,B753,B758,B760,B761,B765,B770	A753,A758,A760,A761,A763,A765,A769,B757,B759,B763,B767,B769	2	LY6C2_MOUSE,GELS_MOUSE
903864	A751,A757,A759,A767,A770,B751,B753,B758,B760,B761,B767,B769	A753,A758,A760,A761,A763,A765,A769,B757,B759,B763,B765,B770	0
903865	A751,A757,A759,A767,A770,B751,B753,B758,B760,B761,B767,B770	A753,A758,A760,A761,A763,A765,A769,B757,B759,B763,B765,B769	0
903866	A751,A757,A759,A767,A770,B751,B753,B758,B760,B761,B769,B770	A753,A758,A760,A761,A763,A765,A769,B757,B759,B763,B765,B767	0
903867	A751,A757,A759,A767,A770,B751,B753,B758,B760,B763,B765,B767	A753,A758,A760,A761,A763,A765,A769,B757,B759,B761,B769,B770	4	LRC19_MOUSE,1433F_MOUSE,THIO_MOUSE,GELS_MOUSE
903868	A751,A757,A759,A767,A770,B751,B753,B758,B760,B763,B765,B769	A753,A758,A760,A761,A763,A765,A769,B757,B759,B761,B767,B770	1	THIO_MOUSE
903869	A751,A757,A759,A767,A770,B751,B753,B758,B760,B763,B765,B770	A753,A758,A760,A761,A763,A765,A769,B757,B759,B761,B767,B769	5	OSTP_MOUSE,1433F_MOUSE,THIO_MOUSE,GELS_MOUSE,CAH2_MOUSE
903870	A751,A757,A759,A767,A770,B751,B753,B758,B760,B763,B767,B769	A753,A758,A760,A761,A763,A765,A769,B757,B759,B761,B765,B770	2	1433F_MOUSE,THIO_MOUSE
903871	A751,A757,A759,A767,A770,B751,B753,B758,B760,B763,B767,B770	A753,A758,A760,A761,A763,A765,A769,B757,B759,B761,B765,B769	2	1433F_MOUSE,THIO_MOUSE
903872	A751,A757,A759,A767,A770,B751,B753,B758,B760,B763,B769,B770	A753,A758,A760,A761,A763,A765,A769,B757,B759,B761,B765,B767	2	1433F_MOUSE,THIO_MOUSE
903873	A751,A757,A759,A767,A770,B751,B753,B758,B760,B765,B767,B769	A753,A758,A760,A761,A763,A765,A769,B757,B759,B761,B763,B770	1	THIO_MOUSE
903874	A751,A757,A759,A767,A770,B751,B753,B758,B760,B765,B767,B770	A753,A758,A760,A761,A763,A765,A769,B757,B759,B761,B763,B769	3	OSTP_MOUSE,1433F_MOUSE,THIO_MOUSE
903875	A751,A757,A759,A767,A770,B751,B753,B758,B760,B765,B769,B770	A753,A758,A760,A761,A763,A765,A769,B757,B759,B761,B763,B767	2	1433F_MOUSE,THIO_MOUSE
903876	A751,A757,A759,A767,A770,B751,B753,B758,B760,B767,B769,B770	A753,A758,A760,A761,A763,A765,A769,B757,B759,B761,B763,B765	1	1433F_MOUSE
903877	A751,A757,A759,A767,A770,B751,B753,B758,B761,B763,B765,B767	A753,A758,A760,A761,A763,A765,A769,B757,B759,B760,B769,B770	1	LRC19_MOUSE
903878	A751,A757,A759,A767,A770,B751,B753,B758,B761,B763,B765,B769	A753,A758,A760,A761,A763,A765,A769,B757,B759,B760,B767,B770	0
903879	A751,A757,A759,A767,A770,B751,B753,B758,B761,B763,B765,B770	A753,A758,A760,A761,A763,A765,A769,B757,B759,B760,B767,B769	1	GELS_MOUSE
903880	A751,A757,A759,A767,A770,B751,B753,B758,B761,B763,B767,B769	A753,A758,A760,A761,A763,A765,A769,B757,B759,B760,B765,B770	0
903881	A751,A757,A759,A767,A770,B751,B753,B758,B761,B763,B767,B770	A753,A758,A760,A761,A763,A765,A769,B757,B759,B760,B765,B769	0
903882	A751,A757,A759,A767,A770,B751,B753,B758,B761,B763,B769,B770	A753,A758,A760,A761,A763,A765,A769,B757,B759,B760,B765,B767	0
903883	A751,A757,A759,A767,A770,B751,B753,B758,B761,B765,B767,B769	A753,A758,A760,A761,A763,A765,A769,B757,B759,B760,B763,B770	0
903884	A751,A757,A759,A767,A770,B751,B753,B758,B761,B765,B767,B770	A753,A758,A760,A761,A763,A765,A769,B757,B759,B760,B763,B769	0
903885	A751,A757,A759,A767,A770,B751,B753,B758,B761,B765,B769,B770	A753,A758,A760,A761,A763,A765,A769,B757,B759,B760,B763,B767	0
903886	A751,A757,A759,A767,A770,B751,B753,B758,B761,B767,B769,B770	A753,A758,A760,A761,A763,A765,A769,B757,B759,B760,B763,B765	0
903887	A751,A757,A759,A767,A770,B751,B753,B758,B763,B765,B767,B769	A753,A758,A760,A761,A763,A765,A769,B757,B759,B760,B761,B770	2	LRC19_MOUSE,THIO_MOUSE
903888	A751,A757,A759,A767,A770,B751,B753,B758,B763,B765,B767,B770	A753,A758,A760,A761,A763,A765,A769,B757,B759,B760,B761,B769	2	1433F_MOUSE,THIO_MOUSE
903889	A751,A757,A759,A767,A770,B751,B753,B758,B763,B765,B769,B770	A753,A758,A760,A761,A763,A765,A769,B757,B759,B760,B761,B767	3	CD177_MOUSE,1433F_MOUSE,THIO_MOUSE
903890	A751,A757,A759,A767,A770,B751,B753,B758,B763,B767,B769,B770	A753,A758,A760,A761,A763,A765,A769,B757,B759,B760,B761,B765	2	1433F_MOUSE,THIO_MOUSE
903891	A751,A757,A759,A767,A770,B751,B753,B758,B765,B767,B769,B770	A753,A758,A760,A761,A763,A765,A769,B757,B759,B760,B761,B763	1	1433F_MOUSE
903892	A751,A757,A759,A767,A770,B751,B753,B759,B760,B761,B763,B765	A753,A758,A760,A761,A763,A765,A769,B757,B758,B767,B769,B770	1	GELS_MOUSE
903893	A751,A757,A759,A767,A770,B751,B753,B759,B760,B761,B763,B767	A753,A758,A760,A761,A763,A765,A769,B757,B758,B765,B769,B770	0
903894	A751,A757,A759,A767,A770,B751,B753,B759,B760,B761,B763,B769	A753,A758,A760,A761,A763,A765,A769,B757,B758,B765,B767,B770	1	CAMP_MOUSE
903895	A751,A757,A759,A767,A770,B751,B753,B759,B760,B761,B763,B770	A753,A758,A760,A761,A763,A765,A769,B757,B758,B765,B767,B769	0
903896	A751,A757,A759,A767,A770,B751,B753,B759,B760,B761,B765,B767	A753,A758,A760,A761,A763,A765,A769,B757,B758,B763,B769,B770	1	NPC2_MOUSE
903897	A751,A757,A759,A767,A770,B751,B753,B759,B760,B761,B765,B769	A753,A758,A760,A761,A763,A765,A769,B757,B758,B763,B767,B770	0
903898	A751,A757,A759,A767,A770,B751,B753,B759,B760,B761,B765,B770	A753,A758,A760,A761,A763,A765,A769,B757,B758,B763,B767,B769	0
903899	A751,A757,A759,A767,A770,B751,B753,B759,B760,B761,B767,B769	A753,A758,A760,A761,A763,A765,A769,B757,B758,B763,B765,B770	1	NPC2_MOUSE
903900	A751,A757,A759,A767,A770,B751,B753,B759,B760,B761,B767,B770	A753,A758,A760,A761,A763,A765,A769,B757,B758,B763,B765,B769	1	NPC2_MOUSE
903901	A751,A757,A759,A767,A770,B751,B753,B759,B760,B761,B769,B770	A753,A758,A760,A761,A763,A765,A769,B757,B758,B763,B765,B767	0
903902	A751,A757,A759,A767,A770,B751,B753,B759,B760,B763,B765,B767	A753,A758,A760,A761,A763,A765,A769,B757,B758,B761,B769,B770	3	1433F_MOUSE,THIO_MOUSE,BGAL_MOUSE
903903	A751,A757,A759,A767,A770,B751,B753,B759,B760,B763,B765,B769	A753,A758,A760,A761,A763,A765,A769,B757,B758,B761,B767,B770	1	THIO_MOUSE
903904	A751,A757,A759,A767,A770,B751,B753,B759,B760,B763,B765,B770	A753,A758,A760,A761,A763,A765,A769,B757,B758,B761,B767,B769	5	1433F_MOUSE,THIO_MOUSE,BGAL_MOUSE,GELS_MOUSE,CAH2_MOUSE
903905	A751,A757,A759,A767,A770,B751,B753,B759,B760,B763,B767,B769	A753,A758,A760,A761,A763,A765,A769,B757,B758,B761,B765,B770	2	1433F_MOUSE,BGAL_MOUSE
903906	A751,A757,A759,A767,A770,B751,B753,B759,B760,B763,B767,B770	A753,A758,A760,A761,A763,A765,A769,B757,B758,B761,B765,B769	2	1433F_MOUSE,BGAL_MOUSE
903907	A751,A757,A759,A767,A770,B751,B753,B759,B760,B763,B769,B770	A753,A758,A760,A761,A763,A765,A769,B757,B758,B761,B765,B767	3	1433F_MOUSE,THIO_MOUSE,BGAL_MOUSE
903908	A751,A757,A759,A767,A770,B751,B753,B759,B760,B765,B767,B769	A753,A758,A760,A761,A763,A765,A769,B757,B758,B761,B763,B770	0
903909	A751,A757,A759,A767,A770,B751,B753,B759,B760,B765,B767,B770	A753,A758,A760,A761,A763,A765,A769,B757,B758,B761,B763,B769	3	PTPRD_MOUSE,1433F_MOUSE,RETNA_MOUSE
903910	A751,A757,A759,A767,A770,B751,B753,B759,B760,B765,B769,B770	A753,A758,A760,A761,A763,A765,A769,B757,B758,B761,B763,B767	2	1433F_MOUSE,SEM4B_MOUSE
903911	A751,A757,A759,A767,A770,B751,B753,B759,B760,B767,B769,B770	A753,A758,A760,A761,A763,A765,A769,B757,B758,B761,B763,B765	1	1433F_MOUSE
903912	A751,A757,A759,A767,A770,B751,B753,B759,B761,B763,B765,B767	A753,A758,A760,A761,A763,A765,A769,B757,B758,B760,B769,B770	1	NPC2_MOUSE
903913	A751,A757,A759,A767,A770,B751,B753,B759,B761,B763,B765,B769	A753,A758,A760,A761,A763,A765,A769,B757,B758,B760,B767,B770	0
903914	A751,A757,A759,A767,A770,B751,B753,B759,B761,B763,B765,B770	A753,A758,A760,A761,A763,A765,A769,B757,B758,B760,B767,B769	0
903915	A751,A757,A759,A767,A770,B751,B753,B759,B761,B763,B767,B769	A753,A758,A760,A761,A763,A765,A769,B757,B758,B760,B765,B770	0
903916	A751,A757,A759,A767,A770,B751,B753,B759,B761,B763,B767,B770	A753,A758,A760,A761,A763,A765,A769,B757,B758,B760,B765,B769	0
903917	A751,A757,A759,A767,A770,B751,B753,B759,B761,B763,B769,B770	A753,A758,A760,A761,A763,A765,A769,B757,B758,B760,B765,B767	0
903918	A751,A757,A759,A767,A770,B751,B753,B759,B761,B765,B767,B769	A753,A758,A760,A761,A763,A765,A769,B757,B758,B760,B763,B770	2	SODC_MOUSE,NPC2_MOUSE
903919	A751,A757,A759,A767,A770,B751,B753,B759,B761,B765,B767,B770	A753,A758,A760,A761,A763,A765,A769,B757,B758,B760,B763,B769	2	TFF2_MOUSE,NPC2_MOUSE
903920	A751,A757,A759,A767,A770,B751,B753,B759,B761,B765,B769,B770	A753,A758,A760,A761,A763,A765,A769,B757,B758,B760,B763,B767	0
903921	A751,A757,A759,A767,A770,B751,B753,B759,B761,B767,B769,B770	A753,A758,A760,A761,A763,A765,A769,B757,B758,B760,B763,B765	0
903922	A751,A757,A759,A767,A770,B751,B753,B759,B763,B765,B767,B769	A753,A758,A760,A761,A763,A765,A769,B757,B758,B760,B761,B770	1	1433F_MOUSE
903923	A751,A757,A759,A767,A770,B751,B753,B759,B763,B765,B767,B770	A753,A758,A760,A761,A763,A765,A769,B757,B758,B760,B761,B769	1	1433F_MOUSE
903924	A751,A757,A759,A767,A770,B751,B753,B759,B763,B765,B769,B770	A753,A758,A760,A761,A763,A765,A769,B757,B758,B760,B761,B767	2	1433F_MOUSE,THIO_MOUSE
903925	A751,A757,A759,A767,A770,B751,B753,B759,B763,B767,B769,B770	A753,A758,A760,A761,A763,A765,A769,B757,B758,B760,B761,B765	1	1433F_MOUSE
903926	A751,A757,A759,A767,A770,B751,B753,B759,B765,B767,B769,B770	A753,A758,A760,A761,A763,A765,A769,B757,B758,B760,B761,B763	1	1433F_MOUSE
903927	A751,A757,A759,A767,A770,B751,B753,B760,B761,B763,B765,B767	A753,A758,A760,A761,A763,A765,A769,B757,B758,B759,B769,B770	0
903928	A751,A757,A759,A767,A770,B751,B753,B760,B761,B763,B765,B769	A753,A758,A760,A761,A763,A765,A769,B757,B758,B759,B767,B770	0
903929	A751,A757,A759,A767,A770,B751,B753,B760,B761,B763,B765,B770	A753,A758,A760,A761,A763,A765,A769,B757,B758,B759,B767,B769	1	GELS_MOUSE
903930	A751,A757,A759,A767,A770,B751,B753,B760,B761,B763,B767,B769	A753,A758,A760,A761,A763,A765,A769,B757,B758,B759,B765,B770	0
903931	A751,A757,A759,A767,A770,B751,B753,B760,B761,B763,B767,B770	A753,A758,A760,A761,A763,A765,A769,B757,B758,B759,B765,B769	0
903932	A751,A757,A759,A767,A770,B751,B753,B760,B761,B763,B769,B770	A753,A758,A760,A761,A763,A765,A769,B757,B758,B759,B765,B767	0
903933	A751,A757,A759,A767,A770,B751,B753,B760,B761,B765,B767,B769	A753,A758,A760,A761,A763,A765,A769,B757,B758,B759,B763,B770	1	NPC2_MOUSE
903934	A751,A757,A759,A767,A770,B751,B753,B760,B761,B765,B767,B770	A753,A758,A760,A761,A763,A765,A769,B757,B758,B759,B763,B769	3	NPC2_MOUSE,LY6C2_MOUSE,VCAM1_MOUSE
903935	A751,A757,A759,A767,A770,B751,B753,B760,B761,B765,B769,B770	A753,A758,A760,A761,A763,A765,A769,B757,B758,B759,B763,B767	1	LY6C2_MOUSE
903936	A751,A757,A759,A767,A770,B751,B753,B760,B761,B767,B769,B770	A753,A758,A760,A761,A763,A765,A769,B757,B758,B759,B763,B765	0
903937	A751,A757,A759,A767,A770,B751,B753,B760,B763,B765,B767,B769	A753,A758,A760,A761,A763,A765,A769,B757,B758,B759,B761,B770	2	1433F_MOUSE,THIO_MOUSE
903938	A751,A757,A759,A767,A770,B751,B753,B760,B763,B765,B767,B770	A753,A758,A760,A761,A763,A765,A769,B757,B758,B759,B761,B769	3	1433F_MOUSE,THIO_MOUSE,GELS_MOUSE
903939	A751,A757,A759,A767,A770,B751,B753,B760,B763,B765,B769,B770	A753,A758,A760,A761,A763,A765,A769,B757,B758,B759,B761,B767	2	1433F_MOUSE,THIO_MOUSE
903940	A751,A757,A759,A767,A770,B751,B753,B760,B763,B767,B769,B770	A753,A758,A760,A761,A763,A765,A769,B757,B758,B759,B761,B765	2	1433F_MOUSE,THIO_MOUSE
903941	A751,A757,A759,A767,A770,B751,B753,B760,B765,B767,B769,B770	A753,A758,A760,A761,A763,A765,A769,B757,B758,B759,B761,B763	1	1433F_MOUSE
903942	A751,A757,A759,A767,A770,B751,B753,B761,B763,B765,B767,B769	A753,A758,A760,A761,A763,A765,A769,B757,B758,B759,B760,B770	0
903943	A751,A757,A759,A767,A770,B751,B753,B761,B763,B765,B767,B770	A753,A758,A760,A761,A763,A765,A769,B757,B758,B759,B760,B769	0
903944	A751,A757,A759,A767,A770,B751,B753,B761,B763,B765,B769,B770	A753,A758,A760,A761,A763,A765,A769,B757,B758,B759,B760,B767	0
903945	A751,A757,A759,A767,A770,B751,B753,B761,B763,B767,B769,B770	A753,A758,A760,A761,A763,A765,A769,B757,B758,B759,B760,B765	0
903946	A751,A757,A759,A767,A770,B751,B753,B761,B765,B767,B769,B770	A753,A758,A760,A761,A763,A765,A769,B757,B758,B759,B760,B763	0
903947	A751,A757,A759,A767,A770,B751,B753,B763,B765,B767,B769,B770	A753,A758,A760,A761,A763,A765,A769,B757,B758,B759,B760,B761	2	1433F_MOUSE,THIO_MOUSE
903948	A751,A757,A759,A767,A770,B751,B757,B758,B759,B760,B761,B763	A753,A758,A760,A761,A763,A765,A769,B753,B765,B767,B769,B770	1	A1AT1_MOUSE
903949	A751,A757,A759,A767,A770,B751,B757,B758,B759,B760,B761,B765	A753,A758,A760,A761,A763,A765,A769,B753,B763,B767,B769,B770	1	A1AT1_MOUSE
903950	A751,A757,A759,A767,A770,B751,B757,B758,B759,B760,B761,B767	A753,A758,A760,A761,A763,A765,A769,B753,B763,B765,B769,B770	0
903951	A751,A757,A759,A767,A770,B751,B757,B758,B759,B760,B761,B769	A753,A758,A760,A761,A763,A765,A769,B753,B763,B765,B767,B770	1	PLBL2_MOUSE
903952	A751,A757,A759,A767,A770,B751,B757,B758,B759,B760,B761,B770	A753,A758,A760,A761,A763,A765,A769,B753,B763,B765,B767,B769	3	A1AT1_MOUSE,LAMP2_MOUSE,VDAC1_MOUSE
903953	A751,A757,A759,A767,A770,B751,B757,B758,B759,B760,B763,B765	A753,A758,A760,A761,A763,A765,A769,B753,B761,B767,B769,B770	0
903954	A751,A757,A759,A767,A770,B751,B757,B758,B759,B760,B763,B767	A753,A758,A760,A761,A763,A765,A769,B753,B761,B765,B769,B770	0
903955	A751,A757,A759,A767,A770,B751,B757,B758,B759,B760,B763,B769	A753,A758,A760,A761,A763,A765,A769,B753,B761,B765,B767,B770	0
903956	A751,A757,A759,A767,A770,B751,B757,B758,B759,B760,B763,B770	A753,A758,A760,A761,A763,A765,A769,B753,B761,B765,B767,B769	1	VDAC1_MOUSE
903957	A751,A757,A759,A767,A770,B751,B757,B758,B759,B760,B765,B767	A753,A758,A760,A761,A763,A765,A769,B753,B761,B763,B769,B770	0
903958	A751,A757,A759,A767,A770,B751,B757,B758,B759,B760,B765,B769	A753,A758,A760,A761,A763,A765,A769,B753,B761,B763,B767,B770	0
903959	A751,A757,A759,A767,A770,B751,B757,B758,B759,B760,B765,B770	A753,A758,A760,A761,A763,A765,A769,B753,B761,B763,B767,B769	2	LAMP2_MOUSE,RETNA_MOUSE
903960	A751,A757,A759,A767,A770,B751,B757,B758,B759,B760,B767,B769	A753,A758,A760,A761,A763,A765,A769,B753,B761,B763,B765,B770	0
903961	A751,A757,A759,A767,A770,B751,B757,B758,B759,B760,B767,B770	A753,A758,A760,A761,A763,A765,A769,B753,B761,B763,B765,B769	2	LAMP2_MOUSE,VDAC1_MOUSE
903962	A751,A757,A759,A767,A770,B751,B757,B758,B759,B760,B769,B770	A753,A758,A760,A761,A763,A765,A769,B753,B761,B763,B765,B767	2	LAMP2_MOUSE,VDAC1_MOUSE
903963	A751,A757,A759,A767,A770,B751,B757,B758,B759,B761,B763,B765	A753,A758,A760,A761,A763,A765,A769,B753,B760,B767,B769,B770	1	A1AT1_MOUSE
903964	A751,A757,A759,A767,A770,B751,B757,B758,B759,B761,B763,B767	A753,A758,A760,A761,A763,A765,A769,B753,B760,B765,B769,B770	0
903965	A751,A757,A759,A767,A770,B751,B757,B758,B759,B761,B763,B769	A753,A758,A760,A761,A763,A765,A769,B753,B760,B765,B767,B770	0
903966	A751,A757,A759,A767,A770,B751,B757,B758,B759,B761,B763,B770	A753,A758,A760,A761,A763,A765,A769,B753,B760,B765,B767,B769	1	A1AT1_MOUSE
903967	A751,A757,A759,A767,A770,B751,B757,B758,B759,B761,B765,B767	A753,A758,A760,A761,A763,A765,A769,B753,B760,B763,B769,B770	0
903968	A751,A757,A759,A767,A770,B751,B757,B758,B759,B761,B765,B769	A753,A758,A760,A761,A763,A765,A769,B753,B760,B763,B767,B770	1	A1AG1_MOUSE
903969	A751,A757,A759,A767,A770,B751,B757,B758,B759,B761,B765,B770	A753,A758,A760,A761,A763,A765,A769,B753,B760,B763,B767,B769	2	A1AT1_MOUSE,LAMP2_MOUSE
903970	A751,A757,A759,A767,A770,B751,B757,B758,B759,B761,B767,B769	A753,A758,A760,A761,A763,A765,A769,B753,B760,B763,B765,B770	0
903971	A751,A757,A759,A767,A770,B751,B757,B758,B759,B761,B767,B770	A753,A758,A760,A761,A763,A765,A769,B753,B760,B763,B765,B769	1	LAMP2_MOUSE
903972	A751,A757,A759,A767,A770,B751,B757,B758,B759,B761,B769,B770	A753,A758,A760,A761,A763,A765,A769,B753,B760,B763,B765,B767	1	LAMP2_MOUSE
903973	A751,A757,A759,A767,A770,B751,B757,B758,B759,B763,B765,B767	A753,A758,A760,A761,A763,A765,A769,B753,B760,B761,B769,B770	1	LRC19_MOUSE
903974	A751,A757,A759,A767,A770,B751,B757,B758,B759,B763,B765,B769	A753,A758,A760,A761,A763,A765,A769,B753,B760,B761,B767,B770	0
903975	A751,A757,A759,A767,A770,B751,B757,B758,B759,B763,B765,B770	A753,A758,A760,A761,A763,A765,A769,B753,B760,B761,B767,B769	0
903976	A751,A757,A759,A767,A770,B751,B757,B758,B759,B763,B767,B769	A753,A758,A760,A761,A763,A765,A769,B753,B760,B761,B765,B770	0
903977	A751,A757,A759,A767,A770,B751,B757,B758,B759,B763,B767,B770	A753,A758,A760,A761,A763,A765,A769,B753,B760,B761,B765,B769	0
903978	A751,A757,A759,A767,A770,B751,B757,B758,B759,B763,B769,B770	A753,A758,A760,A761,A763,A765,A769,B753,B760,B761,B765,B767	0
903979	A751,A757,A759,A767,A770,B751,B757,B758,B759,B765,B767,B769	A753,A758,A760,A761,A763,A765,A769,B753,B760,B761,B763,B770	0
903980	A751,A757,A759,A767,A770,B751,B757,B758,B759,B765,B767,B770	A753,A758,A760,A761,A763,A765,A769,B753,B760,B761,B763,B769	2	SPR1A_MOUSE,RETNA_MOUSE
903981	A751,A757,A759,A767,A770,B751,B757,B758,B759,B765,B769,B770	A753,A758,A760,A761,A763,A765,A769,B753,B760,B761,B763,B767	1	LAMP2_MOUSE
903982	A751,A757,A759,A767,A770,B751,B757,B758,B759,B767,B769,B770	A753,A758,A760,A761,A763,A765,A769,B753,B760,B761,B763,B765	1	LAMP2_MOUSE
903983	A751,A757,A759,A767,A770,B751,B757,B758,B760,B761,B763,B765	A753,A758,A760,A761,A763,A765,A769,B753,B759,B767,B769,B770	0
903984	A751,A757,A759,A767,A770,B751,B757,B758,B760,B761,B763,B767	A753,A758,A760,A761,A763,A765,A769,B753,B759,B765,B769,B770	0
903985	A751,A757,A759,A767,A770,B751,B757,B758,B760,B761,B763,B769	A753,A758,A760,A761,A763,A765,A769,B753,B759,B765,B767,B770	0
903986	A751,A757,A759,A767,A770,B751,B757,B758,B760,B761,B763,B770	A753,A758,A760,A761,A763,A765,A769,B753,B759,B765,B767,B769	0
903987	A751,A757,A759,A767,A770,B751,B757,B758,B760,B761,B765,B767	A753,A758,A760,A761,A763,A765,A769,B753,B759,B763,B769,B770	0
903988	A751,A757,A759,A767,A770,B751,B757,B758,B760,B761,B765,B769	A753,A758,A760,A761,A763,A765,A769,B753,B759,B763,B767,B770	0
903989	A751,A757,A759,A767,A770,B751,B757,B758,B760,B761,B765,B770	A753,A758,A760,A761,A763,A765,A769,B753,B759,B763,B767,B769	0
903990	A751,A757,A759,A767,A770,B751,B757,B758,B760,B761,B767,B769	A753,A758,A760,A761,A763,A765,A769,B753,B759,B763,B765,B770	0
903991	A751,A757,A759,A767,A770,B751,B757,B758,B760,B761,B767,B770	A753,A758,A760,A761,A763,A765,A769,B753,B759,B763,B765,B769	0
903992	A751,A757,A759,A767,A770,B751,B757,B758,B760,B761,B769,B770	A753,A758,A760,A761,A763,A765,A769,B753,B759,B763,B765,B767	1	LAMP2_MOUSE
903993	A751,A757,A759,A767,A770,B751,B757,B758,B760,B763,B765,B767	A753,A758,A760,A761,A763,A765,A769,B753,B759,B761,B769,B770	1	LRC19_MOUSE
903994	A751,A757,A759,A767,A770,B751,B757,B758,B760,B763,B765,B769	A753,A758,A760,A761,A763,A765,A769,B753,B759,B761,B767,B770	0
903995	A751,A757,A759,A767,A770,B751,B757,B758,B760,B763,B765,B770	A753,A758,A760,A761,A763,A765,A769,B753,B759,B761,B767,B769	0
903996	A751,A757,A759,A767,A770,B751,B757,B758,B760,B763,B767,B769	A753,A758,A760,A761,A763,A765,A769,B753,B759,B761,B765,B770	0
903997	A751,A757,A759,A767,A770,B751,B757,B758,B760,B763,B767,B770	A753,A758,A760,A761,A763,A765,A769,B753,B759,B761,B765,B769	0
903998	A751,A757,A759,A767,A770,B751,B757,B758,B760,B763,B769,B770	A753,A758,A760,A761,A763,A765,A769,B753,B759,B761,B765,B767	0
903999	A751,A757,A759,A767,A770,B751,B757,B758,B760,B765,B767,B769	A753,A758,A760,A761,A763,A765,A769,B753,B759,B761,B763,B770	0
904000	A751,A757,A759,A767,A770,B751,B757,B758,B760,B765,B767,B770	A753,A758,A760,A761,A763,A765,A769,B753,B759,B761,B763,B769	1	SPR1A_MOUSE
904001	A751,A757,A759,A767,A770,B751,B757,B758,B760,B765,B769,B770	A753,A758,A760,A761,A763,A765,A769,B753,B759,B761,B763,B767	0
904002	A751,A757,A759,A767,A770,B751,B757,B758,B760,B767,B769,B770	A753,A758,A760,A761,A763,A765,A769,B753,B759,B761,B763,B765	0
904003	A751,A757,A759,A767,A770,B751,B757,B758,B761,B763,B765,B767	A753,A758,A760,A761,A763,A765,A769,B753,B759,B760,B769,B770	1	LRC19_MOUSE
904004	A751,A757,A759,A767,A770,B751,B757,B758,B761,B763,B765,B769	A753,A758,A760,A761,A763,A765,A769,B753,B759,B760,B767,B770	0
904005	A751,A757,A759,A767,A770,B751,B757,B758,B761,B763,B765,B770	A753,A758,A760,A761,A763,A765,A769,B753,B759,B760,B767,B769	0
904006	A751,A757,A759,A767,A770,B751,B757,B758,B761,B763,B767,B769	A753,A758,A760,A761,A763,A765,A769,B753,B759,B760,B765,B770	0
904007	A751,A757,A759,A767,A770,B751,B757,B758,B761,B763,B767,B770	A753,A758,A760,A761,A763,A765,A769,B753,B759,B760,B765,B769	0
904008	A751,A757,A759,A767,A770,B751,B757,B758,B761,B763,B769,B770	A753,A758,A760,A761,A763,A765,A769,B753,B759,B760,B765,B767	0
904009	A751,A757,A759,A767,A770,B751,B757,B758,B761,B765,B767,B769	A753,A758,A760,A761,A763,A765,A769,B753,B759,B760,B763,B770	1	A1AG1_MOUSE
904010	A751,A757,A759,A767,A770,B751,B757,B758,B761,B765,B767,B770	A753,A758,A760,A761,A763,A765,A769,B753,B759,B760,B763,B769	1	SPR1A_MOUSE
904011	A751,A757,A759,A767,A770,B751,B757,B758,B761,B765,B769,B770	A753,A758,A760,A761,A763,A765,A769,B753,B759,B760,B763,B767	1	A1AG1_MOUSE
904012	A751,A757,A759,A767,A770,B751,B757,B758,B761,B767,B769,B770	A753,A758,A760,A761,A763,A765,A769,B753,B759,B760,B763,B765	0
904013	A751,A757,A759,A767,A770,B751,B757,B758,B763,B765,B767,B769	A753,A758,A760,A761,A763,A765,A769,B753,B759,B760,B761,B770	1	LRC19_MOUSE
904014	A751,A757,A759,A767,A770,B751,B757,B758,B763,B765,B767,B770	A753,A758,A760,A761,A763,A765,A769,B753,B759,B760,B761,B769	2	SPR1A_MOUSE,MUP5_MOUSE
904015	A751,A757,A759,A767,A770,B751,B757,B758,B763,B765,B769,B770	A753,A758,A760,A761,A763,A765,A769,B753,B759,B760,B761,B767	0
904016	A751,A757,A759,A767,A770,B751,B757,B758,B763,B767,B769,B770	A753,A758,A760,A761,A763,A765,A769,B753,B759,B760,B761,B765	0
904017	A751,A757,A759,A767,A770,B751,B757,B758,B765,B767,B769,B770	A753,A758,A760,A761,A763,A765,A769,B753,B759,B760,B761,B763	1	SPR1A_MOUSE
904018	A751,A757,A759,A767,A770,B751,B757,B759,B760,B761,B763,B765	A753,A758,A760,A761,A763,A765,A769,B753,B758,B767,B769,B770	1	A1AT1_MOUSE
904019	A751,A757,A759,A767,A770,B751,B757,B759,B760,B761,B763,B767	A753,A758,A760,A761,A763,A765,A769,B753,B758,B765,B769,B770	0
904020	A751,A757,A759,A767,A770,B751,B757,B759,B760,B761,B763,B769	A753,A758,A760,A761,A763,A765,A769,B753,B758,B765,B767,B770	0
904021	A751,A757,A759,A767,A770,B751,B757,B759,B760,B761,B763,B770	A753,A758,A760,A761,A763,A765,A769,B753,B758,B765,B767,B769	0
904022	A751,A757,A759,A767,A770,B751,B757,B759,B760,B761,B765,B767	A753,A758,A760,A761,A763,A765,A769,B753,B758,B763,B769,B770	0
904023	A751,A757,A759,A767,A770,B751,B757,B759,B760,B761,B765,B769	A753,A758,A760,A761,A763,A765,A769,B753,B758,B763,B767,B770	0
904024	A751,A757,A759,A767,A770,B751,B757,B759,B760,B761,B765,B770	A753,A758,A760,A761,A763,A765,A769,B753,B758,B763,B767,B769	1	LAMP2_MOUSE
904025	A751,A757,A759,A767,A770,B751,B757,B759,B760,B761,B767,B769	A753,A758,A760,A761,A763,A765,A769,B753,B758,B763,B765,B770	0
904026	A751,A757,A759,A767,A770,B751,B757,B759,B760,B761,B767,B770	A753,A758,A760,A761,A763,A765,A769,B753,B758,B763,B765,B769	1	LAMP2_MOUSE
904027	A751,A757,A759,A767,A770,B751,B757,B759,B760,B761,B769,B770	A753,A758,A760,A761,A763,A765,A769,B753,B758,B763,B765,B767	1	LAMP2_MOUSE
904028	A751,A757,A759,A767,A770,B751,B757,B759,B760,B763,B765,B767	A753,A758,A760,A761,A763,A765,A769,B753,B758,B761,B769,B770	0
904029	A751,A757,A759,A767,A770,B751,B757,B759,B760,B763,B765,B769	A753,A758,A760,A761,A763,A765,A769,B753,B758,B761,B767,B770	0
904030	A751,A757,A759,A767,A770,B751,B757,B759,B760,B763,B765,B770	A753,A758,A760,A761,A763,A765,A769,B753,B758,B761,B767,B769	0
904031	A751,A757,A759,A767,A770,B751,B757,B759,B760,B763,B767,B769	A753,A758,A760,A761,A763,A765,A769,B753,B758,B761,B765,B770	0
904032	A751,A757,A759,A767,A770,B751,B757,B759,B760,B763,B767,B770	A753,A758,A760,A761,A763,A765,A769,B753,B758,B761,B765,B769	0
904033	A751,A757,A759,A767,A770,B751,B757,B759,B760,B763,B769,B770	A753,A758,A760,A761,A763,A765,A769,B753,B758,B761,B765,B767	0
904034	A751,A757,A759,A767,A770,B751,B757,B759,B760,B765,B767,B769	A753,A758,A760,A761,A763,A765,A769,B753,B758,B761,B763,B770	0
904035	A751,A757,A759,A767,A770,B751,B757,B759,B760,B765,B767,B770	A753,A758,A760,A761,A763,A765,A769,B753,B758,B761,B763,B769	2	LAMP2_MOUSE,RETNA_MOUSE
904036	A751,A757,A759,A767,A770,B751,B757,B759,B760,B765,B769,B770	A753,A758,A760,A761,A763,A765,A769,B753,B758,B761,B763,B767	1	LAMP2_MOUSE
904037	A751,A757,A759,A767,A770,B751,B757,B759,B760,B767,B769,B770	A753,A758,A760,A761,A763,A765,A769,B753,B758,B761,B763,B765	1	LAMP2_MOUSE
904038	A751,A757,A759,A767,A770,B751,B757,B759,B761,B763,B765,B767	A753,A758,A760,A761,A763,A765,A769,B753,B758,B760,B769,B770	0
904039	A751,A757,A759,A767,A770,B751,B757,B759,B761,B763,B765,B769	A753,A758,A760,A761,A763,A765,A769,B753,B758,B760,B767,B770	0
904040	A751,A757,A759,A767,A770,B751,B757,B759,B761,B763,B765,B770	A753,A758,A760,A761,A763,A765,A769,B753,B758,B760,B767,B769	0
904041	A751,A757,A759,A767,A770,B751,B757,B759,B761,B763,B767,B769	A753,A758,A760,A761,A763,A765,A769,B753,B758,B760,B765,B770	0
904042	A751,A757,A759,A767,A770,B751,B757,B759,B761,B763,B767,B770	A753,A758,A760,A761,A763,A765,A769,B753,B758,B760,B765,B769	0
904043	A751,A757,A759,A767,A770,B751,B757,B759,B761,B763,B769,B770	A753,A758,A760,A761,A763,A765,A769,B753,B758,B760,B765,B767	0
904044	A751,A757,A759,A767,A770,B751,B757,B759,B761,B765,B767,B769	A753,A758,A760,A761,A763,A765,A769,B753,B758,B760,B763,B770	1	SODC_MOUSE
904045	A751,A757,A759,A767,A770,B751,B757,B759,B761,B765,B767,B770	A753,A758,A760,A761,A763,A765,A769,B753,B758,B760,B763,B769	1	LAMP2_MOUSE
904046	A751,A757,A759,A767,A770,B751,B757,B759,B761,B765,B769,B770	A753,A758,A760,A761,A763,A765,A769,B753,B758,B760,B763,B767	1	LAMP2_MOUSE
904047	A751,A757,A759,A767,A770,B751,B757,B759,B761,B767,B769,B770	A753,A758,A760,A761,A763,A765,A769,B753,B758,B760,B763,B765	2	SODC_MOUSE,LAMP2_MOUSE
904048	A751,A757,A759,A767,A770,B751,B757,B759,B763,B765,B767,B769	A753,A758,A760,A761,A763,A765,A769,B753,B758,B760,B761,B770	0
904049	A751,A757,A759,A767,A770,B751,B757,B759,B763,B765,B767,B770	A753,A758,A760,A761,A763,A765,A769,B753,B758,B760,B761,B769	0
904050	A751,A757,A759,A767,A770,B751,B757,B759,B763,B765,B769,B770	A753,A758,A760,A761,A763,A765,A769,B753,B758,B760,B761,B767	0
904051	A751,A757,A759,A767,A770,B751,B757,B759,B763,B767,B769,B770	A753,A758,A760,A761,A763,A765,A769,B753,B758,B760,B761,B765	0
904052	A751,A757,A759,A767,A770,B751,B757,B759,B765,B767,B769,B770	A753,A758,A760,A761,A763,A765,A769,B753,B758,B760,B761,B763	1	LAMP2_MOUSE
904053	A751,A757,A759,A767,A770,B751,B757,B760,B761,B763,B765,B767	A753,A758,A760,A761,A763,A765,A769,B753,B758,B759,B769,B770	0
904054	A751,A757,A759,A767,A770,B751,B757,B760,B761,B763,B765,B769	A753,A758,A760,A761,A763,A765,A769,B753,B758,B759,B767,B770	0
904055	A751,A757,A759,A767,A770,B751,B757,B760,B761,B763,B765,B770	A753,A758,A760,A761,A763,A765,A769,B753,B758,B759,B767,B769	0
904056	A751,A757,A759,A767,A770,B751,B757,B760,B761,B763,B767,B769	A753,A758,A760,A761,A763,A765,A769,B753,B758,B759,B765,B770	0
904057	A751,A757,A759,A767,A770,B751,B757,B760,B761,B763,B767,B770	A753,A758,A760,A761,A763,A765,A769,B753,B758,B759,B765,B769	0
904058	A751,A757,A759,A767,A770,B751,B757,B760,B761,B763,B769,B770	A753,A758,A760,A761,A763,A765,A769,B753,B758,B759,B765,B767	0
904059	A751,A757,A759,A767,A770,B751,B757,B760,B761,B765,B767,B769	A753,A758,A760,A761,A763,A765,A769,B753,B758,B759,B763,B770	0
904060	A751,A757,A759,A767,A770,B751,B757,B760,B761,B765,B767,B770	A753,A758,A760,A761,A763,A765,A769,B753,B758,B759,B763,B769	1	VCAM1_MOUSE
904061	A751,A757,A759,A767,A770,B751,B757,B760,B761,B765,B769,B770	A753,A758,A760,A761,A763,A765,A769,B753,B758,B759,B763,B767	0
904062	A751,A757,A759,A767,A770,B751,B757,B760,B761,B767,B769,B770	A753,A758,A760,A761,A763,A765,A769,B753,B758,B759,B763,B765	0
904063	A751,A757,A759,A767,A770,B751,B757,B760,B763,B765,B767,B769	A753,A758,A760,A761,A763,A765,A769,B753,B758,B759,B761,B770	0
904064	A751,A757,A759,A767,A770,B751,B757,B760,B763,B765,B767,B770	A753,A758,A760,A761,A763,A765,A769,B753,B758,B759,B761,B769	0
904065	A751,A757,A759,A767,A770,B751,B757,B760,B763,B765,B769,B770	A753,A758,A760,A761,A763,A765,A769,B753,B758,B759,B761,B767	0
904066	A751,A757,A759,A767,A770,B751,B757,B760,B763,B767,B769,B770	A753,A758,A760,A761,A763,A765,A769,B753,B758,B759,B761,B765	0
904067	A751,A757,A759,A767,A770,B751,B757,B760,B765,B767,B769,B770	A753,A758,A760,A761,A763,A765,A769,B753,B758,B759,B761,B763	0
904068	A751,A757,A759,A767,A770,B751,B757,B761,B763,B765,B767,B769	A753,A758,A760,A761,A763,A765,A769,B753,B758,B759,B760,B770	0
904069	A751,A757,A759,A767,A770,B751,B757,B761,B763,B765,B767,B770	A753,A758,A760,A761,A763,A765,A769,B753,B758,B759,B760,B769	0
904070	A751,A757,A759,A767,A770,B751,B757,B761,B763,B765,B769,B770	A753,A758,A760,A761,A763,A765,A769,B753,B758,B759,B760,B767	0
904071	A751,A757,A759,A767,A770,B751,B757,B761,B763,B767,B769,B770	A753,A758,A760,A761,A763,A765,A769,B753,B758,B759,B760,B765	0
904072	A751,A757,A759,A767,A770,B751,B757,B761,B765,B767,B769,B770	A753,A758,A760,A761,A763,A765,A769,B753,B758,B759,B760,B763	0
904073	A751,A757,A759,A767,A770,B751,B757,B763,B765,B767,B769,B770	A753,A758,A760,A761,A763,A765,A769,B753,B758,B759,B760,B761	0
904074	A751,A757,A759,A767,A770,B751,B758,B759,B760,B761,B763,B765	A753,A758,A760,A761,A763,A765,A769,B753,B757,B767,B769,B770	1	A1AT1_MOUSE
904075	A751,A757,A759,A767,A770,B751,B758,B759,B760,B761,B763,B767	A753,A758,A760,A761,A763,A765,A769,B753,B757,B765,B769,B770	0
904076	A751,A757,A759,A767,A770,B751,B758,B759,B760,B761,B763,B769	A753,A758,A760,A761,A763,A765,A769,B753,B757,B765,B767,B770	0
904077	A751,A757,A759,A767,A770,B751,B758,B759,B760,B761,B763,B770	A753,A758,A760,A761,A763,A765,A769,B753,B757,B765,B767,B769	0
904078	A751,A757,A759,A767,A770,B751,B758,B759,B760,B761,B765,B767	A753,A758,A760,A761,A763,A765,A769,B753,B757,B763,B769,B770	0
904079	A751,A757,A759,A767,A770,B751,B758,B759,B760,B761,B765,B769	A753,A758,A760,A761,A763,A765,A769,B753,B757,B763,B767,B770	0
904080	A751,A757,A759,A767,A770,B751,B758,B759,B760,B761,B765,B770	A753,A758,A760,A761,A763,A765,A769,B753,B757,B763,B767,B769	0
904081	A751,A757,A759,A767,A770,B751,B758,B759,B760,B761,B767,B769	A753,A758,A760,A761,A763,A765,A769,B753,B757,B763,B765,B770	0
904082	A751,A757,A759,A767,A770,B751,B758,B759,B760,B761,B767,B770	A753,A758,A760,A761,A763,A765,A769,B753,B757,B763,B765,B769	0
904083	A751,A757,A759,A767,A770,B751,B758,B759,B760,B761,B769,B770	A753,A758,A760,A761,A763,A765,A769,B753,B757,B763,B765,B767	1	LAMP2_MOUSE
904084	A751,A757,A759,A767,A770,B751,B758,B759,B760,B763,B765,B767	A753,A758,A760,A761,A763,A765,A769,B753,B757,B761,B769,B770	1	THIO_MOUSE
904085	A751,A757,A759,A767,A770,B751,B758,B759,B760,B763,B765,B769	A753,A758,A760,A761,A763,A765,A769,B753,B757,B761,B767,B770	1	THIO_MOUSE
904086	A751,A757,A759,A767,A770,B751,B758,B759,B760,B763,B765,B770	A753,A758,A760,A761,A763,A765,A769,B753,B757,B761,B767,B769	2	THIO_MOUSE,CAH2_MOUSE
904087	A751,A757,A759,A767,A770,B751,B758,B759,B760,B763,B767,B769	A753,A758,A760,A761,A763,A765,A769,B753,B757,B761,B765,B770	1	THIO_MOUSE
904088	A751,A757,A759,A767,A770,B751,B758,B759,B760,B763,B767,B770	A753,A758,A760,A761,A763,A765,A769,B753,B757,B761,B765,B769	1	THIO_MOUSE
904089	A751,A757,A759,A767,A770,B751,B758,B759,B760,B763,B769,B770	A753,A758,A760,A761,A763,A765,A769,B753,B757,B761,B765,B767	1	THIO_MOUSE
904090	A751,A757,A759,A767,A770,B751,B758,B759,B760,B765,B767,B769	A753,A758,A760,A761,A763,A765,A769,B753,B757,B761,B763,B770	1	THIO_MOUSE
904091	A751,A757,A759,A767,A770,B751,B758,B759,B760,B765,B767,B770	A753,A758,A760,A761,A763,A765,A769,B753,B757,B761,B763,B769	2	SPR1A_MOUSE,THIO_MOUSE
904092	A751,A757,A759,A767,A770,B751,B758,B759,B760,B765,B769,B770	A753,A758,A760,A761,A763,A765,A769,B753,B757,B761,B763,B767	1	THIO_MOUSE
904093	A751,A757,A759,A767,A770,B751,B758,B759,B760,B767,B769,B770	A753,A758,A760,A761,A763,A765,A769,B753,B757,B761,B763,B765	0
904094	A751,A757,A759,A767,A770,B751,B758,B759,B761,B763,B765,B767	A753,A758,A760,A761,A763,A765,A769,B753,B757,B760,B769,B770	1	MUP5_MOUSE
904095	A751,A757,A759,A767,A770,B751,B758,B759,B761,B763,B765,B769	A753,A758,A760,A761,A763,A765,A769,B753,B757,B760,B767,B770	0
904096	A751,A757,A759,A767,A770,B751,B758,B759,B761,B763,B765,B770	A753,A758,A760,A761,A763,A765,A769,B753,B757,B760,B767,B769	1	MUP5_MOUSE
904097	A751,A757,A759,A767,A770,B751,B758,B759,B761,B763,B767,B769	A753,A758,A760,A761,A763,A765,A769,B753,B757,B760,B765,B770	0
904098	A751,A757,A759,A767,A770,B751,B758,B759,B761,B763,B767,B770	A753,A758,A760,A761,A763,A765,A769,B753,B757,B760,B765,B769	1	MUP5_MOUSE
904099	A751,A757,A759,A767,A770,B751,B758,B759,B761,B763,B769,B770	A753,A758,A760,A761,A763,A765,A769,B753,B757,B760,B765,B767	0
904100	A751,A757,A759,A767,A770,B751,B758,B759,B761,B765,B767,B769	A753,A758,A760,A761,A763,A765,A769,B753,B757,B760,B763,B770	1	SODC_MOUSE
904101	A751,A757,A759,A767,A770,B751,B758,B759,B761,B765,B767,B770	A753,A758,A760,A761,A763,A765,A769,B753,B757,B760,B763,B769	2	SPR1A_MOUSE,MUP5_MOUSE
904102	A751,A757,A759,A767,A770,B751,B758,B759,B761,B765,B769,B770	A753,A758,A760,A761,A763,A765,A769,B753,B757,B760,B763,B767	0
904103	A751,A757,A759,A767,A770,B751,B758,B759,B761,B767,B769,B770	A753,A758,A760,A761,A763,A765,A769,B753,B757,B760,B763,B765	0
904104	A751,A757,A759,A767,A770,B751,B758,B759,B763,B765,B767,B769	A753,A758,A760,A761,A763,A765,A769,B753,B757,B760,B761,B770	3	THIO_MOUSE,MUP5_MOUSE,MUP20_MOUSE
904105	A751,A757,A759,A767,A770,B751,B758,B759,B763,B765,B767,B770	A753,A758,A760,A761,A763,A765,A769,B753,B757,B760,B761,B769	4	SPR1A_MOUSE,THIO_MOUSE,MUP5_MOUSE,MUP20_MOUSE
904106	A751,A757,A759,A767,A770,B751,B758,B759,B763,B765,B769,B770	A753,A758,A760,A761,A763,A765,A769,B753,B757,B760,B761,B767	3	THIO_MOUSE,MUP5_MOUSE,MUP20_MOUSE
904107	A751,A757,A759,A767,A770,B751,B758,B759,B763,B767,B769,B770	A753,A758,A760,A761,A763,A765,A769,B753,B757,B760,B761,B765	2	MUP5_MOUSE,MUP20_MOUSE
904108	A751,A757,A759,A767,A770,B751,B758,B759,B765,B767,B769,B770	A753,A758,A760,A761,A763,A765,A769,B753,B757,B760,B761,B763	3	SPR1A_MOUSE,MUP5_MOUSE,MUP20_MOUSE
904109	A751,A757,A759,A767,A770,B751,B758,B760,B761,B763,B765,B767	A753,A758,A760,A761,A763,A765,A769,B753,B757,B759,B769,B770	1	LRC19_MOUSE
904110	A751,A757,A759,A767,A770,B751,B758,B760,B761,B763,B765,B769	A753,A758,A760,A761,A763,A765,A769,B753,B757,B759,B767,B770	0
904111	A751,A757,A759,A767,A770,B751,B758,B760,B761,B763,B765,B770	A753,A758,A760,A761,A763,A765,A769,B753,B757,B759,B767,B769	0
904112	A751,A757,A759,A767,A770,B751,B758,B760,B761,B763,B767,B769	A753,A758,A760,A761,A763,A765,A769,B753,B757,B759,B765,B770	0
904113	A751,A757,A759,A767,A770,B751,B758,B760,B761,B763,B767,B770	A753,A758,A760,A761,A763,A765,A769,B753,B757,B759,B765,B769	0
904114	A751,A757,A759,A767,A770,B751,B758,B760,B761,B763,B769,B770	A753,A758,A760,A761,A763,A765,A769,B753,B757,B759,B765,B767	0
904115	A751,A757,A759,A767,A770,B751,B758,B760,B761,B765,B767,B769	A753,A758,A760,A761,A763,A765,A769,B753,B757,B759,B763,B770	0
904116	A751,A757,A759,A767,A770,B751,B758,B760,B761,B765,B767,B770	A753,A758,A760,A761,A763,A765,A769,B753,B757,B759,B763,B769	2	LY6C2_MOUSE,SPR1A_MOUSE
904117	A751,A757,A759,A767,A770,B751,B758,B760,B761,B765,B769,B770	A753,A758,A760,A761,A763,A765,A769,B753,B757,B759,B763,B767	1	LY6C2_MOUSE
904118	A751,A757,A759,A767,A770,B751,B758,B760,B761,B767,B769,B770	A753,A758,A760,A761,A763,A765,A769,B753,B757,B759,B763,B765	0
904119	A751,A757,A759,A767,A770,B751,B758,B760,B763,B765,B767,B769	A753,A758,A760,A761,A763,A765,A769,B753,B757,B759,B761,B770	2	LRC19_MOUSE,THIO_MOUSE
904120	A751,A757,A759,A767,A770,B751,B758,B760,B763,B765,B767,B770	A753,A758,A760,A761,A763,A765,A769,B753,B757,B759,B761,B769	1	THIO_MOUSE
904121	A751,A757,A759,A767,A770,B751,B758,B760,B763,B765,B769,B770	A753,A758,A760,A761,A763,A765,A769,B753,B757,B759,B761,B767	1	THIO_MOUSE
904122	A751,A757,A759,A767,A770,B751,B758,B760,B763,B767,B769,B770	A753,A758,A760,A761,A763,A765,A769,B753,B757,B759,B761,B765	1	THIO_MOUSE
904123	A751,A757,A759,A767,A770,B751,B758,B760,B765,B767,B769,B770	A753,A758,A760,A761,A763,A765,A769,B753,B757,B759,B761,B763	2	SPR1A_MOUSE,THIO_MOUSE
904124	A751,A757,A759,A767,A770,B751,B758,B761,B763,B765,B767,B769	A753,A758,A760,A761,A763,A765,A769,B753,B757,B759,B760,B770	2	MUP5_MOUSE,MUP20_MOUSE
904125	A751,A757,A759,A767,A770,B751,B758,B761,B763,B765,B767,B770	A753,A758,A760,A761,A763,A765,A769,B753,B757,B759,B760,B769	2	MUP5_MOUSE,MUP20_MOUSE
904126	A751,A757,A759,A767,A770,B751,B758,B761,B763,B765,B769,B770	A753,A758,A760,A761,A763,A765,A769,B753,B757,B759,B760,B767	2	MUP5_MOUSE,MUP20_MOUSE
904127	A751,A757,A759,A767,A770,B751,B758,B761,B763,B767,B769,B770	A753,A758,A760,A761,A763,A765,A769,B753,B757,B759,B760,B765	2	MUP5_MOUSE,MUP20_MOUSE
904128	A751,A757,A759,A767,A770,B751,B758,B761,B765,B767,B769,B770	A753,A758,A760,A761,A763,A765,A769,B753,B757,B759,B760,B763	3	SPR1A_MOUSE,MUP5_MOUSE,MUP20_MOUSE
904129	A751,A757,A759,A767,A770,B751,B758,B763,B765,B767,B769,B770	A753,A758,A760,A761,A763,A765,A769,B753,B757,B759,B760,B761	3	THIO_MOUSE,MUP5_MOUSE,MUP20_MOUSE
904130	A751,A757,A759,A767,A770,B751,B759,B760,B761,B763,B765,B767	A753,A758,A760,A761,A763,A765,A769,B753,B757,B758,B769,B770	0
904131	A751,A757,A759,A767,A770,B751,B759,B760,B761,B763,B765,B769	A753,A758,A760,A761,A763,A765,A769,B753,B757,B758,B767,B770	0
904132	A751,A757,A759,A767,A770,B751,B759,B760,B761,B763,B765,B770	A753,A758,A760,A761,A763,A765,A769,B753,B757,B758,B767,B769	0
904133	A751,A757,A759,A767,A770,B751,B759,B760,B761,B763,B767,B769	A753,A758,A760,A761,A763,A765,A769,B753,B757,B758,B765,B770	0
904134	A751,A757,A759,A767,A770,B751,B759,B760,B761,B763,B767,B770	A753,A758,A760,A761,A763,A765,A769,B753,B757,B758,B765,B769	0
904135	A751,A757,A759,A767,A770,B751,B759,B760,B761,B763,B769,B770	A753,A758,A760,A761,A763,A765,A769,B753,B757,B758,B765,B767	0
904136	A751,A757,A759,A767,A770,B751,B759,B760,B761,B765,B767,B769	A753,A758,A760,A761,A763,A765,A769,B753,B757,B758,B763,B770	0
904137	A751,A757,A759,A767,A770,B751,B759,B760,B761,B765,B767,B770	A753,A758,A760,A761,A763,A765,A769,B753,B757,B758,B763,B769	0
904138	A751,A757,A759,A767,A770,B751,B759,B760,B761,B765,B769,B770	A753,A758,A760,A761,A763,A765,A769,B753,B757,B758,B763,B767	0
904139	A751,A757,A759,A767,A770,B751,B759,B760,B761,B767,B769,B770	A753,A758,A760,A761,A763,A765,A769,B753,B757,B758,B763,B765	0
904140	A751,A757,A759,A767,A770,B751,B759,B760,B763,B765,B767,B769	A753,A758,A760,A761,A763,A765,A769,B753,B757,B758,B761,B770	1	THIO_MOUSE
904141	A751,A757,A759,A767,A770,B751,B759,B760,B763,B765,B767,B770	A753,A758,A760,A761,A763,A765,A769,B753,B757,B758,B761,B769	1	THIO_MOUSE
904142	A751,A757,A759,A767,A770,B751,B759,B760,B763,B765,B769,B770	A753,A758,A760,A761,A763,A765,A769,B753,B757,B758,B761,B767	1	THIO_MOUSE
904143	A751,A757,A759,A767,A770,B751,B759,B760,B763,B767,B769,B770	A753,A758,A760,A761,A763,A765,A769,B753,B757,B758,B761,B765	0
904144	A751,A757,A759,A767,A770,B751,B759,B760,B765,B767,B769,B770	A753,A758,A760,A761,A763,A765,A769,B753,B757,B758,B761,B763	0
904145	A751,A757,A759,A767,A770,B751,B759,B761,B763,B765,B767,B769	A753,A758,A760,A761,A763,A765,A769,B753,B757,B758,B760,B770	0
904146	A751,A757,A759,A767,A770,B751,B759,B761,B763,B765,B767,B770	A753,A758,A760,A761,A763,A765,A769,B753,B757,B758,B760,B769	1	MUP5_MOUSE
904147	A751,A757,A759,A767,A770,B751,B759,B761,B763,B765,B769,B770	A753,A758,A760,A761,A763,A765,A769,B753,B757,B758,B760,B767	0
904148	A751,A757,A759,A767,A770,B751,B759,B761,B763,B767,B769,B770	A753,A758,A760,A761,A763,A765,A769,B753,B757,B758,B760,B765	0
904149	A751,A757,A759,A767,A770,B751,B759,B761,B765,B767,B769,B770	A753,A758,A760,A761,A763,A765,A769,B753,B757,B758,B760,B763	1	SODC_MOUSE
904150	A751,A757,A759,A767,A770,B751,B759,B763,B765,B767,B769,B770	A753,A758,A760,A761,A763,A765,A769,B753,B757,B758,B760,B761	2	MUP5_MOUSE,MUP20_MOUSE
904151	A751,A757,A759,A767,A770,B751,B760,B761,B763,B765,B767,B769	A753,A758,A760,A761,A763,A765,A769,B753,B757,B758,B759,B770	0
904152	A751,A757,A759,A767,A770,B751,B760,B761,B763,B765,B767,B770	A753,A758,A760,A761,A763,A765,A769,B753,B757,B758,B759,B769	1	LY6C2_MOUSE
904153	A751,A757,A759,A767,A770,B751,B760,B761,B763,B765,B769,B770	A753,A758,A760,A761,A763,A765,A769,B753,B757,B758,B759,B767	0
904154	A751,A757,A759,A767,A770,B751,B760,B761,B763,B767,B769,B770	A753,A758,A760,A761,A763,A765,A769,B753,B757,B758,B759,B765	0
904155	A751,A757,A759,A767,A770,B751,B760,B761,B765,B767,B769,B770	A753,A758,A760,A761,A763,A765,A769,B753,B757,B758,B759,B763	1	LY6C2_MOUSE
904156	A751,A757,A759,A767,A770,B751,B760,B763,B765,B767,B769,B770	A753,A758,A760,A761,A763,A765,A769,B753,B757,B758,B759,B761	1	THIO_MOUSE
904157	A751,A757,A759,A767,A770,B751,B761,B763,B765,B767,B769,B770	A753,A758,A760,A761,A763,A765,A769,B753,B757,B758,B759,B760	2	MUP5_MOUSE,MUP20_MOUSE
904158	A751,A757,A759,A767,A770,B753,B757,B758,B759,B760,B761,B763	A753,A758,A760,A761,A763,A765,A769,B751,B765,B767,B769,B770	0
904159	A751,A757,A759,A767,A770,B753,B757,B758,B759,B760,B761,B765	A753,A758,A760,A761,A763,A765,A769,B751,B763,B767,B769,B770	0
904160	A751,A757,A759,A767,A770,B753,B757,B758,B759,B760,B761,B767	A753,A758,A760,A761,A763,A765,A769,B751,B763,B765,B769,B770	0
904161	A751,A757,A759,A767,A770,B753,B757,B758,B759,B760,B761,B769	A753,A758,A760,A761,A763,A765,A769,B751,B763,B765,B767,B770	1	CATH_MOUSE
904162	A751,A757,A759,A767,A770,B753,B757,B758,B759,B760,B761,B770	A753,A758,A760,A761,A763,A765,A769,B751,B763,B765,B767,B769	0
904163	A751,A757,A759,A767,A770,B753,B757,B758,B759,B760,B763,B765	A753,A758,A760,A761,A763,A765,A769,B751,B761,B767,B769,B770	0
904164	A751,A757,A759,A767,A770,B753,B757,B758,B759,B760,B763,B767	A753,A758,A760,A761,A763,A765,A769,B751,B761,B765,B769,B770	0
904165	A751,A757,A759,A767,A770,B753,B757,B758,B759,B760,B763,B769	A753,A758,A760,A761,A763,A765,A769,B751,B761,B765,B767,B770	0
904166	A751,A757,A759,A767,A770,B753,B757,B758,B759,B760,B763,B770	A753,A758,A760,A761,A763,A765,A769,B751,B761,B765,B767,B769	0
904167	A751,A757,A759,A767,A770,B753,B757,B758,B759,B760,B765,B767	A753,A758,A760,A761,A763,A765,A769,B751,B761,B763,B769,B770	0
904168	A751,A757,A759,A767,A770,B753,B757,B758,B759,B760,B765,B769	A753,A758,A760,A761,A763,A765,A769,B751,B761,B763,B767,B770	1	B2MG_MOUSE
904169	A751,A757,A759,A767,A770,B753,B757,B758,B759,B760,B765,B770	A753,A758,A760,A761,A763,A765,A769,B751,B761,B763,B767,B769	1	RETNA_MOUSE
904170	A751,A757,A759,A767,A770,B753,B757,B758,B759,B760,B767,B769	A753,A758,A760,A761,A763,A765,A769,B751,B761,B763,B765,B770	0
904171	A751,A757,A759,A767,A770,B753,B757,B758,B759,B760,B767,B770	A753,A758,A760,A761,A763,A765,A769,B751,B761,B763,B765,B769	0
904172	A751,A757,A759,A767,A770,B753,B757,B758,B759,B760,B769,B770	A753,A758,A760,A761,A763,A765,A769,B751,B761,B763,B765,B767	0
904173	A751,A757,A759,A767,A770,B753,B757,B758,B759,B761,B763,B765	A753,A758,A760,A761,A763,A765,A769,B751,B760,B767,B769,B770	0
904174	A751,A757,A759,A767,A770,B753,B757,B758,B759,B761,B763,B767	A753,A758,A760,A761,A763,A765,A769,B751,B760,B765,B769,B770	0
904175	A751,A757,A759,A767,A770,B753,B757,B758,B759,B761,B763,B769	A753,A758,A760,A761,A763,A765,A769,B751,B760,B765,B767,B770	0
904176	A751,A757,A759,A767,A770,B753,B757,B758,B759,B761,B763,B770	A753,A758,A760,A761,A763,A765,A769,B751,B760,B765,B767,B769	0
904177	A751,A757,A759,A767,A770,B753,B757,B758,B759,B761,B765,B767	A753,A758,A760,A761,A763,A765,A769,B751,B760,B763,B769,B770	0
904178	A751,A757,A759,A767,A770,B753,B757,B758,B759,B761,B765,B769	A753,A758,A760,A761,A763,A765,A769,B751,B760,B763,B767,B770	1	B2MG_MOUSE
904179	A751,A757,A759,A767,A770,B753,B757,B758,B759,B761,B765,B770	A753,A758,A760,A761,A763,A765,A769,B751,B760,B763,B767,B769	0
904180	A751,A757,A759,A767,A770,B753,B757,B758,B759,B761,B767,B769	A753,A758,A760,A761,A763,A765,A769,B751,B760,B763,B765,B770	0
904181	A751,A757,A759,A767,A770,B753,B757,B758,B759,B761,B767,B770	A753,A758,A760,A761,A763,A765,A769,B751,B760,B763,B765,B769	0
904182	A751,A757,A759,A767,A770,B753,B757,B758,B759,B761,B769,B770	A753,A758,A760,A761,A763,A765,A769,B751,B760,B763,B765,B767	0
904183	A751,A757,A759,A767,A770,B753,B757,B758,B759,B763,B765,B767	A753,A758,A760,A761,A763,A765,A769,B751,B760,B761,B769,B770	0
904184	A751,A757,A759,A767,A770,B753,B757,B758,B759,B763,B765,B769	A753,A758,A760,A761,A763,A765,A769,B751,B760,B761,B767,B770	1	B2MG_MOUSE
904185	A751,A757,A759,A767,A770,B753,B757,B758,B759,B763,B765,B770	A753,A758,A760,A761,A763,A765,A769,B751,B760,B761,B767,B769	0
904186	A751,A757,A759,A767,A770,B753,B757,B758,B759,B763,B767,B769	A753,A758,A760,A761,A763,A765,A769,B751,B760,B761,B765,B770	0
904187	A751,A757,A759,A767,A770,B753,B757,B758,B759,B763,B767,B770	A753,A758,A760,A761,A763,A765,A769,B751,B760,B761,B765,B769	0
904188	A751,A757,A759,A767,A770,B753,B757,B758,B759,B763,B769,B770	A753,A758,A760,A761,A763,A765,A769,B751,B760,B761,B765,B767	0
904189	A751,A757,A759,A767,A770,B753,B757,B758,B759,B765,B767,B769	A753,A758,A760,A761,A763,A765,A769,B751,B760,B761,B763,B770	1	B2MG_MOUSE
904190	A751,A757,A759,A767,A770,B753,B757,B758,B759,B765,B767,B770	A753,A758,A760,A761,A763,A765,A769,B751,B760,B761,B763,B769	1	RETNA_MOUSE
904191	A751,A757,A759,A767,A770,B753,B757,B758,B759,B765,B769,B770	A753,A758,A760,A761,A763,A765,A769,B751,B760,B761,B763,B767	1	B2MG_MOUSE
904192	A751,A757,A759,A767,A770,B753,B757,B758,B759,B767,B769,B770	A753,A758,A760,A761,A763,A765,A769,B751,B760,B761,B763,B765	0
904193	A751,A757,A759,A767,A770,B753,B757,B758,B760,B761,B763,B765	A753,A758,A760,A761,A763,A765,A769,B751,B759,B767,B769,B770	0
904194	A751,A757,A759,A767,A770,B753,B757,B758,B760,B761,B763,B767	A753,A758,A760,A761,A763,A765,A769,B751,B759,B765,B769,B770	0
904195	A751,A757,A759,A767,A770,B753,B757,B758,B760,B761,B763,B769	A753,A758,A760,A761,A763,A765,A769,B751,B759,B765,B767,B770	0
904196	A751,A757,A759,A767,A770,B753,B757,B758,B760,B761,B763,B770	A753,A758,A760,A761,A763,A765,A769,B751,B759,B765,B767,B769	0
904197	A751,A757,A759,A767,A770,B753,B757,B758,B760,B761,B765,B767	A753,A758,A760,A761,A763,A765,A769,B751,B759,B763,B769,B770	0
904198	A751,A757,A759,A767,A770,B753,B757,B758,B760,B761,B765,B769	A753,A758,A760,A761,A763,A765,A769,B751,B759,B763,B767,B770	1	B2MG_MOUSE
904199	A751,A757,A759,A767,A770,B753,B757,B758,B760,B761,B765,B770	A753,A758,A760,A761,A763,A765,A769,B751,B759,B763,B767,B769	0
904200	A751,A757,A759,A767,A770,B753,B757,B758,B760,B761,B767,B769	A753,A758,A760,A761,A763,A765,A769,B751,B759,B763,B765,B770	0
904201	A751,A757,A759,A767,A770,B753,B757,B758,B760,B761,B767,B770	A753,A758,A760,A761,A763,A765,A769,B751,B759,B763,B765,B769	0
904202	A751,A757,A759,A767,A770,B753,B757,B758,B760,B761,B769,B770	A753,A758,A760,A761,A763,A765,A769,B751,B759,B763,B765,B767	0
904203	A751,A757,A759,A767,A770,B753,B757,B758,B760,B763,B765,B767	A753,A758,A760,A761,A763,A765,A769,B751,B759,B761,B769,B770	0
904204	A751,A757,A759,A767,A770,B753,B757,B758,B760,B763,B765,B769	A753,A758,A760,A761,A763,A765,A769,B751,B759,B761,B767,B770	1	B2MG_MOUSE
904205	A751,A757,A759,A767,A770,B753,B757,B758,B760,B763,B765,B770	A753,A758,A760,A761,A763,A765,A769,B751,B759,B761,B767,B769	0
904206	A751,A757,A759,A767,A770,B753,B757,B758,B760,B763,B767,B769	A753,A758,A760,A761,A763,A765,A769,B751,B759,B761,B765,B770	0
904207	A751,A757,A759,A767,A770,B753,B757,B758,B760,B763,B767,B770	A753,A758,A760,A761,A763,A765,A769,B751,B759,B761,B765,B769	0
904208	A751,A757,A759,A767,A770,B753,B757,B758,B760,B763,B769,B770	A753,A758,A760,A761,A763,A765,A769,B751,B759,B761,B765,B767	0
904209	A751,A757,A759,A767,A770,B753,B757,B758,B760,B765,B767,B769	A753,A758,A760,A761,A763,A765,A769,B751,B759,B761,B763,B770	1	B2MG_MOUSE
904210	A751,A757,A759,A767,A770,B753,B757,B758,B760,B765,B767,B770	A753,A758,A760,A761,A763,A765,A769,B751,B759,B761,B763,B769	1	RETNA_MOUSE
904211	A751,A757,A759,A767,A770,B753,B757,B758,B760,B765,B769,B770	A753,A758,A760,A761,A763,A765,A769,B751,B759,B761,B763,B767	1	B2MG_MOUSE
904212	A751,A757,A759,A767,A770,B753,B757,B758,B760,B767,B769,B770	A753,A758,A760,A761,A763,A765,A769,B751,B759,B761,B763,B765	0
904213	A751,A757,A759,A767,A770,B753,B757,B758,B761,B763,B765,B767	A753,A758,A760,A761,A763,A765,A769,B751,B759,B760,B769,B770	0
904214	A751,A757,A759,A767,A770,B753,B757,B758,B761,B763,B765,B769	A753,A758,A760,A761,A763,A765,A769,B751,B759,B760,B767,B770	1	B2MG_MOUSE
904215	A751,A757,A759,A767,A770,B753,B757,B758,B761,B763,B765,B770	A753,A758,A760,A761,A763,A765,A769,B751,B759,B760,B767,B769	0
904216	A751,A757,A759,A767,A770,B753,B757,B758,B761,B763,B767,B769	A753,A758,A760,A761,A763,A765,A769,B751,B759,B760,B765,B770	0
904217	A751,A757,A759,A767,A770,B753,B757,B758,B761,B763,B767,B770	A753,A758,A760,A761,A763,A765,A769,B751,B759,B760,B765,B769	0
904218	A751,A757,A759,A767,A770,B753,B757,B758,B761,B763,B769,B770	A753,A758,A760,A761,A763,A765,A769,B751,B759,B760,B765,B767	0
904219	A751,A757,A759,A767,A770,B753,B757,B758,B761,B765,B767,B769	A753,A758,A760,A761,A763,A765,A769,B751,B759,B760,B763,B770	2	B2MG_MOUSE,FBX50_MOUSE
904220	A751,A757,A759,A767,A770,B753,B757,B758,B761,B765,B767,B770	A753,A758,A760,A761,A763,A765,A769,B751,B759,B760,B763,B769	1	FBX50_MOUSE
904221	A751,A757,A759,A767,A770,B753,B757,B758,B761,B765,B769,B770	A753,A758,A760,A761,A763,A765,A769,B751,B759,B760,B763,B767	1	B2MG_MOUSE
904222	A751,A757,A759,A767,A770,B753,B757,B758,B761,B767,B769,B770	A753,A758,A760,A761,A763,A765,A769,B751,B759,B760,B763,B765	1	FBX50_MOUSE
904223	A751,A757,A759,A767,A770,B753,B757,B758,B763,B765,B767,B769	A753,A758,A760,A761,A763,A765,A769,B751,B759,B760,B761,B770	1	B2MG_MOUSE
904224	A751,A757,A759,A767,A770,B753,B757,B758,B763,B765,B767,B770	A753,A758,A760,A761,A763,A765,A769,B751,B759,B760,B761,B769	0
904225	A751,A757,A759,A767,A770,B753,B757,B758,B763,B765,B769,B770	A753,A758,A760,A761,A763,A765,A769,B751,B759,B760,B761,B767	1	B2MG_MOUSE
904226	A751,A757,A759,A767,A770,B753,B757,B758,B763,B767,B769,B770	A753,A758,A760,A761,A763,A765,A769,B751,B759,B760,B761,B765	0
904227	A751,A757,A759,A767,A770,B753,B757,B758,B765,B767,B769,B770	A753,A758,A760,A761,A763,A765,A769,B751,B759,B760,B761,B763	2	B2MG_MOUSE,FBX50_MOUSE
904228	A751,A757,A759,A767,A770,B753,B757,B759,B760,B761,B763,B765	A753,A758,A760,A761,A763,A765,A769,B751,B758,B767,B769,B770	0
904229	A751,A757,A759,A767,A770,B753,B757,B759,B760,B761,B763,B767	A753,A758,A760,A761,A763,A765,A769,B751,B758,B765,B769,B770	0
904230	A751,A757,A759,A767,A770,B753,B757,B759,B760,B761,B763,B769	A753,A758,A760,A761,A763,A765,A769,B751,B758,B765,B767,B770	1	CAMP_MOUSE
904231	A751,A757,A759,A767,A770,B753,B757,B759,B760,B761,B763,B770	A753,A758,A760,A761,A763,A765,A769,B751,B758,B765,B767,B769	0
904232	A751,A757,A759,A767,A770,B753,B757,B759,B760,B761,B765,B767	A753,A758,A760,A761,A763,A765,A769,B751,B758,B763,B769,B770	1	NPC2_MOUSE
904233	A751,A757,A759,A767,A770,B753,B757,B759,B760,B761,B765,B769	A753,A758,A760,A761,A763,A765,A769,B751,B758,B763,B767,B770	0
904234	A751,A757,A759,A767,A770,B753,B757,B759,B760,B761,B765,B770	A753,A758,A760,A761,A763,A765,A769,B751,B758,B763,B767,B769	0
904235	A751,A757,A759,A767,A770,B753,B757,B759,B760,B761,B767,B769	A753,A758,A760,A761,A763,A765,A769,B751,B758,B763,B765,B770	0
904236	A751,A757,A759,A767,A770,B753,B757,B759,B760,B761,B767,B770	A753,A758,A760,A761,A763,A765,A769,B751,B758,B763,B765,B769	0
904237	A751,A757,A759,A767,A770,B753,B757,B759,B760,B761,B769,B770	A753,A758,A760,A761,A763,A765,A769,B751,B758,B763,B765,B767	1	LAMP2_MOUSE
904238	A751,A757,A759,A767,A770,B753,B757,B759,B760,B763,B765,B767	A753,A758,A760,A761,A763,A765,A769,B751,B758,B761,B769,B770	0
904239	A751,A757,A759,A767,A770,B753,B757,B759,B760,B763,B765,B769	A753,A758,A760,A761,A763,A765,A769,B751,B758,B761,B767,B770	0
904240	A751,A757,A759,A767,A770,B753,B757,B759,B760,B763,B765,B770	A753,A758,A760,A761,A763,A765,A769,B751,B758,B761,B767,B769	0
904241	A751,A757,A759,A767,A770,B753,B757,B759,B760,B763,B767,B769	A753,A758,A760,A761,A763,A765,A769,B751,B758,B761,B765,B770	0
904242	A751,A757,A759,A767,A770,B753,B757,B759,B760,B763,B767,B770	A753,A758,A760,A761,A763,A765,A769,B751,B758,B761,B765,B769	0
904243	A751,A757,A759,A767,A770,B753,B757,B759,B760,B763,B769,B770	A753,A758,A760,A761,A763,A765,A769,B751,B758,B761,B765,B767	0
904244	A751,A757,A759,A767,A770,B753,B757,B759,B760,B765,B767,B769	A753,A758,A760,A761,A763,A765,A769,B751,B758,B761,B763,B770	0
904245	A751,A757,A759,A767,A770,B753,B757,B759,B760,B765,B767,B770	A753,A758,A760,A761,A763,A765,A769,B751,B758,B761,B763,B769	1	RETNA_MOUSE
904246	A751,A757,A759,A767,A770,B753,B757,B759,B760,B765,B769,B770	A753,A758,A760,A761,A763,A765,A769,B751,B758,B761,B763,B767	0
904247	A751,A757,A759,A767,A770,B753,B757,B759,B760,B767,B769,B770	A753,A758,A760,A761,A763,A765,A769,B751,B758,B761,B763,B765	0
904248	A751,A757,A759,A767,A770,B753,B757,B759,B761,B763,B765,B767	A753,A758,A760,A761,A763,A765,A769,B751,B758,B760,B769,B770	0
904249	A751,A757,A759,A767,A770,B753,B757,B759,B761,B763,B765,B769	A753,A758,A760,A761,A763,A765,A769,B751,B758,B760,B767,B770	0
904250	A751,A757,A759,A767,A770,B753,B757,B759,B761,B763,B765,B770	A753,A758,A760,A761,A763,A765,A769,B751,B758,B760,B767,B769	0
904251	A751,A757,A759,A767,A770,B753,B757,B759,B761,B763,B767,B769	A753,A758,A760,A761,A763,A765,A769,B751,B758,B760,B765,B770	1	FBX50_MOUSE
904252	A751,A757,A759,A767,A770,B753,B757,B759,B761,B763,B767,B770	A753,A758,A760,A761,A763,A765,A769,B751,B758,B760,B765,B769	0
904253	A751,A757,A759,A767,A770,B753,B757,B759,B761,B763,B769,B770	A753,A758,A760,A761,A763,A765,A769,B751,B758,B760,B765,B767	0
904254	A751,A757,A759,A767,A770,B753,B757,B759,B761,B765,B767,B769	A753,A758,A760,A761,A763,A765,A769,B751,B758,B760,B763,B770	2	NPC2_MOUSE,FBX50_MOUSE
904255	A751,A757,A759,A767,A770,B753,B757,B759,B761,B765,B767,B770	A753,A758,A760,A761,A763,A765,A769,B751,B758,B760,B763,B769	1	FBX50_MOUSE
904256	A751,A757,A759,A767,A770,B753,B757,B759,B761,B765,B769,B770	A753,A758,A760,A761,A763,A765,A769,B751,B758,B760,B763,B767	1	FBX50_MOUSE
904257	A751,A757,A759,A767,A770,B753,B757,B759,B761,B767,B769,B770	A753,A758,A760,A761,A763,A765,A769,B751,B758,B760,B763,B765	1	FBX50_MOUSE
904258	A751,A757,A759,A767,A770,B753,B757,B759,B763,B765,B767,B769	A753,A758,A760,A761,A763,A765,A769,B751,B758,B760,B761,B770	1	FBX50_MOUSE
904259	A751,A757,A759,A767,A770,B753,B757,B759,B763,B765,B767,B770	A753,A758,A760,A761,A763,A765,A769,B751,B758,B760,B761,B769	1	FBX50_MOUSE
904260	A751,A757,A759,A767,A770,B753,B757,B759,B763,B765,B769,B770	A753,A758,A760,A761,A763,A765,A769,B751,B758,B760,B761,B767	0
904261	A751,A757,A759,A767,A770,B753,B757,B759,B763,B767,B769,B770	A753,A758,A760,A761,A763,A765,A769,B751,B758,B760,B761,B765	1	FBX50_MOUSE
904262	A751,A757,A759,A767,A770,B753,B757,B759,B765,B767,B769,B770	A753,A758,A760,A761,A763,A765,A769,B751,B758,B760,B761,B763	1	FBX50_MOUSE
904263	A751,A757,A759,A767,A770,B753,B757,B760,B761,B763,B765,B767	A753,A758,A760,A761,A763,A765,A769,B751,B758,B759,B769,B770	0
904264	A751,A757,A759,A767,A770,B753,B757,B760,B761,B763,B765,B769	A753,A758,A760,A761,A763,A765,A769,B751,B758,B759,B767,B770	0
904265	A751,A757,A759,A767,A770,B753,B757,B760,B761,B763,B765,B770	A753,A758,A760,A761,A763,A765,A769,B751,B758,B759,B767,B769	0
904266	A751,A757,A759,A767,A770,B753,B757,B760,B761,B763,B767,B769	A753,A758,A760,A761,A763,A765,A769,B751,B758,B759,B765,B770	0
904267	A751,A757,A759,A767,A770,B753,B757,B760,B761,B763,B767,B770	A753,A758,A760,A761,A763,A765,A769,B751,B758,B759,B765,B769	0
904268	A751,A757,A759,A767,A770,B753,B757,B760,B761,B763,B769,B770	A753,A758,A760,A761,A763,A765,A769,B751,B758,B759,B765,B767	0
904269	A751,A757,A759,A767,A770,B753,B757,B760,B761,B765,B767,B769	A753,A758,A760,A761,A763,A765,A769,B751,B758,B759,B763,B770	0
904270	A751,A757,A759,A767,A770,B753,B757,B760,B761,B765,B767,B770	A753,A758,A760,A761,A763,A765,A769,B751,B758,B759,B763,B769	0
904271	A751,A757,A759,A767,A770,B753,B757,B760,B761,B765,B769,B770	A753,A758,A760,A761,A763,A765,A769,B751,B758,B759,B763,B767	0
904272	A751,A757,A759,A767,A770,B753,B757,B760,B761,B767,B769,B770	A753,A758,A760,A761,A763,A765,A769,B751,B758,B759,B763,B765	0
904273	A751,A757,A759,A767,A770,B753,B757,B760,B763,B765,B767,B769	A753,A758,A760,A761,A763,A765,A769,B751,B758,B759,B761,B770	0
904274	A751,A757,A759,A767,A770,B753,B757,B760,B763,B765,B767,B770	A753,A758,A760,A761,A763,A765,A769,B751,B758,B759,B761,B769	0
904275	A751,A757,A759,A767,A770,B753,B757,B760,B763,B765,B769,B770	A753,A758,A760,A761,A763,A765,A769,B751,B758,B759,B761,B767	1	K2C6A_MOUSE
904276	A751,A757,A759,A767,A770,B753,B757,B760,B763,B767,B769,B770	A753,A758,A760,A761,A763,A765,A769,B751,B758,B759,B761,B765	0
904277	A751,A757,A759,A767,A770,B753,B757,B760,B765,B767,B769,B770	A753,A758,A760,A761,A763,A765,A769,B751,B758,B759,B761,B763	1	GPC5C_MOUSE
904278	A751,A757,A759,A767,A770,B753,B757,B761,B763,B765,B767,B769	A753,A758,A760,A761,A763,A765,A769,B751,B758,B759,B760,B770	1	FBX50_MOUSE
904279	A751,A757,A759,A767,A770,B753,B757,B761,B763,B765,B767,B770	A753,A758,A760,A761,A763,A765,A769,B751,B758,B759,B760,B769	1	FBX50_MOUSE
904280	A751,A757,A759,A767,A770,B753,B757,B761,B763,B765,B769,B770	A753,A758,A760,A761,A763,A765,A769,B751,B758,B759,B760,B767	1	FBX50_MOUSE
904281	A751,A757,A759,A767,A770,B753,B757,B761,B763,B767,B769,B770	A753,A758,A760,A761,A763,A765,A769,B751,B758,B759,B760,B765	1	FBX50_MOUSE
904282	A751,A757,A759,A767,A770,B753,B757,B761,B765,B767,B769,B770	A753,A758,A760,A761,A763,A765,A769,B751,B758,B759,B760,B763	1	FBX50_MOUSE
904283	A751,A757,A759,A767,A770,B753,B757,B763,B765,B767,B769,B770	A753,A758,A760,A761,A763,A765,A769,B751,B758,B759,B760,B761	1	FBX50_MOUSE
904284	A751,A757,A759,A767,A770,B753,B758,B759,B760,B761,B763,B765	A753,A758,A760,A761,A763,A765,A769,B751,B757,B767,B769,B770	1	GELS_MOUSE
904285	A751,A757,A759,A767,A770,B753,B758,B759,B760,B761,B763,B767	A753,A758,A760,A761,A763,A765,A769,B751,B757,B765,B769,B770	0
904286	A751,A757,A759,A767,A770,B753,B758,B759,B760,B761,B763,B769	A753,A758,A760,A761,A763,A765,A769,B751,B757,B765,B767,B770	0
904287	A751,A757,A759,A767,A770,B753,B758,B759,B760,B761,B763,B770	A753,A758,A760,A761,A763,A765,A769,B751,B757,B765,B767,B769	0
904288	A751,A757,A759,A767,A770,B753,B758,B759,B760,B761,B765,B767	A753,A758,A760,A761,A763,A765,A769,B751,B757,B763,B769,B770	0
904289	A751,A757,A759,A767,A770,B753,B758,B759,B760,B761,B765,B769	A753,A758,A760,A761,A763,A765,A769,B751,B757,B763,B767,B770	0
904290	A751,A757,A759,A767,A770,B753,B758,B759,B760,B761,B765,B770	A753,A758,A760,A761,A763,A765,A769,B751,B757,B763,B767,B769	0
904291	A751,A757,A759,A767,A770,B753,B758,B759,B760,B761,B767,B769	A753,A758,A760,A761,A763,A765,A769,B751,B757,B763,B765,B770	0
904292	A751,A757,A759,A767,A770,B753,B758,B759,B760,B761,B767,B770	A753,A758,A760,A761,A763,A765,A769,B751,B757,B763,B765,B769	0
904293	A751,A757,A759,A767,A770,B753,B758,B759,B760,B761,B769,B770	A753,A758,A760,A761,A763,A765,A769,B751,B757,B763,B765,B767	0
904294	A751,A757,A759,A767,A770,B753,B758,B759,B760,B763,B765,B767	A753,A758,A760,A761,A763,A765,A769,B751,B757,B761,B769,B770	1	THIO_MOUSE
904295	A751,A757,A759,A767,A770,B753,B758,B759,B760,B763,B765,B769	A753,A758,A760,A761,A763,A765,A769,B751,B757,B761,B767,B770	1	THIO_MOUSE
904296	A751,A757,A759,A767,A770,B753,B758,B759,B760,B763,B765,B770	A753,A758,A760,A761,A763,A765,A769,B751,B757,B761,B767,B769	4	1433F_MOUSE,THIO_MOUSE,GELS_MOUSE,CAH2_MOUSE
904297	A751,A757,A759,A767,A770,B753,B758,B759,B760,B763,B767,B769	A753,A758,A760,A761,A763,A765,A769,B751,B757,B761,B765,B770	1	THIO_MOUSE
904298	A751,A757,A759,A767,A770,B753,B758,B759,B760,B763,B767,B770	A753,A758,A760,A761,A763,A765,A769,B751,B757,B761,B765,B769	2	1433F_MOUSE,THIO_MOUSE
904299	A751,A757,A759,A767,A770,B753,B758,B759,B760,B763,B769,B770	A753,A758,A760,A761,A763,A765,A769,B751,B757,B761,B765,B767	1	THIO_MOUSE
904300	A751,A757,A759,A767,A770,B753,B758,B759,B760,B765,B767,B769	A753,A758,A760,A761,A763,A765,A769,B751,B757,B761,B763,B770	0
904301	A751,A757,A759,A767,A770,B753,B758,B759,B760,B765,B767,B770	A753,A758,A760,A761,A763,A765,A769,B751,B757,B761,B763,B769	1	1433F_MOUSE
904302	A751,A757,A759,A767,A770,B753,B758,B759,B760,B765,B769,B770	A753,A758,A760,A761,A763,A765,A769,B751,B757,B761,B763,B767	1	THIO_MOUSE
904303	A751,A757,A759,A767,A770,B753,B758,B759,B760,B767,B769,B770	A753,A758,A760,A761,A763,A765,A769,B751,B757,B761,B763,B765	1	1433F_MOUSE
904304	A751,A757,A759,A767,A770,B753,B758,B759,B761,B763,B765,B767	A753,A758,A760,A761,A763,A765,A769,B751,B757,B760,B769,B770	0
904305	A751,A757,A759,A767,A770,B753,B758,B759,B761,B763,B765,B769	A753,A758,A760,A761,A763,A765,A769,B751,B757,B760,B767,B770	0
904306	A751,A757,A759,A767,A770,B753,B758,B759,B761,B763,B765,B770	A753,A758,A760,A761,A763,A765,A769,B751,B757,B760,B767,B769	1	GELS_MOUSE
904307	A751,A757,A759,A767,A770,B753,B758,B759,B761,B763,B767,B769	A753,A758,A760,A761,A763,A765,A769,B751,B757,B760,B765,B770	0
904308	A751,A757,A759,A767,A770,B753,B758,B759,B761,B763,B767,B770	A753,A758,A760,A761,A763,A765,A769,B751,B757,B760,B765,B769	0
904309	A751,A757,A759,A767,A770,B753,B758,B759,B761,B763,B769,B770	A753,A758,A760,A761,A763,A765,A769,B751,B757,B760,B765,B767	0
904310	A751,A757,A759,A767,A770,B753,B758,B759,B761,B765,B767,B769	A753,A758,A760,A761,A763,A765,A769,B751,B757,B760,B763,B770	0
904311	A751,A757,A759,A767,A770,B753,B758,B759,B761,B765,B767,B770	A753,A758,A760,A761,A763,A765,A769,B751,B757,B760,B763,B769	1	QSOX1_MOUSE
904312	A751,A757,A759,A767,A770,B753,B758,B759,B761,B765,B769,B770	A753,A758,A760,A761,A763,A765,A769,B751,B757,B760,B763,B767	0
904313	A751,A757,A759,A767,A770,B753,B758,B759,B761,B767,B769,B770	A753,A758,A760,A761,A763,A765,A769,B751,B757,B760,B763,B765	0
904314	A751,A757,A759,A767,A770,B753,B758,B759,B763,B765,B767,B769	A753,A758,A760,A761,A763,A765,A769,B751,B757,B760,B761,B770	1	THIO_MOUSE
904315	A751,A757,A759,A767,A770,B753,B758,B759,B763,B765,B767,B770	A753,A758,A760,A761,A763,A765,A769,B751,B757,B760,B761,B769	2	1433F_MOUSE,THIO_MOUSE
904316	A751,A757,A759,A767,A770,B753,B758,B759,B763,B765,B769,B770	A753,A758,A760,A761,A763,A765,A769,B751,B757,B760,B761,B767	1	THIO_MOUSE
904317	A751,A757,A759,A767,A770,B753,B758,B759,B763,B767,B769,B770	A753,A758,A760,A761,A763,A765,A769,B751,B757,B760,B761,B765	1	1433F_MOUSE
904318	A751,A757,A759,A767,A770,B753,B758,B759,B765,B767,B769,B770	A753,A758,A760,A761,A763,A765,A769,B751,B757,B760,B761,B763	1	1433F_MOUSE
904319	A751,A757,A759,A767,A770,B753,B758,B760,B761,B763,B765,B767	A753,A758,A760,A761,A763,A765,A769,B751,B757,B759,B769,B770	1	GELS_MOUSE
904320	A751,A757,A759,A767,A770,B753,B758,B760,B761,B763,B765,B769	A753,A758,A760,A761,A763,A765,A769,B751,B757,B759,B767,B770	0
904321	A751,A757,A759,A767,A770,B753,B758,B760,B761,B763,B765,B770	A753,A758,A760,A761,A763,A765,A769,B751,B757,B759,B767,B769	1	GELS_MOUSE
904322	A751,A757,A759,A767,A770,B753,B758,B760,B761,B763,B767,B769	A753,A758,A760,A761,A763,A765,A769,B751,B757,B759,B765,B770	1	K1C14_MOUSE
904323	A751,A757,A759,A767,A770,B753,B758,B760,B761,B763,B767,B770	A753,A758,A760,A761,A763,A765,A769,B751,B757,B759,B765,B769	1	KV6AB_MOUSE
904324	A751,A757,A759,A767,A770,B753,B758,B760,B761,B763,B769,B770	A753,A758,A760,A761,A763,A765,A769,B751,B757,B759,B765,B767	2	K2C6A_MOUSE,K1C14_MOUSE
904325	A751,A757,A759,A767,A770,B753,B758,B760,B761,B765,B767,B769	A753,A758,A760,A761,A763,A765,A769,B751,B757,B759,B763,B770	0
904326	A751,A757,A759,A767,A770,B753,B758,B760,B761,B765,B767,B770	A753,A758,A760,A761,A763,A765,A769,B751,B757,B759,B763,B769	0
904327	A751,A757,A759,A767,A770,B753,B758,B760,B761,B765,B769,B770	A753,A758,A760,A761,A763,A765,A769,B751,B757,B759,B763,B767	1	K2C6A_MOUSE
904328	A751,A757,A759,A767,A770,B753,B758,B760,B761,B767,B769,B770	A753,A758,A760,A761,A763,A765,A769,B751,B757,B759,B763,B765	1	K2C6A_MOUSE
904329	A751,A757,A759,A767,A770,B753,B758,B760,B763,B765,B767,B769	A753,A758,A760,A761,A763,A765,A769,B751,B757,B759,B761,B770	4	THIO_MOUSE,K2C6A_MOUSE,K1C14_MOUSE,K1C10_MOUSE
904330	A751,A757,A759,A767,A770,B753,B758,B760,B763,B765,B767,B770	A753,A758,A760,A761,A763,A765,A769,B751,B757,B759,B761,B769	6	1433F_MOUSE,THIO_MOUSE,K2C6A_MOUSE,GELS_MOUSE,K1C14_MOUSE,K1C10_MOUSE
904331	A751,A757,A759,A767,A770,B753,B758,B760,B763,B765,B769,B770	A753,A758,A760,A761,A763,A765,A769,B751,B757,B759,B761,B767	5	THIO_MOUSE,K2C6A_MOUSE,GELS_MOUSE,K1C14_MOUSE,K1C10_MOUSE
904332	A751,A757,A759,A767,A770,B753,B758,B760,B763,B767,B769,B770	A753,A758,A760,A761,A763,A765,A769,B751,B757,B759,B761,B765	6	1433F_MOUSE,THIO_MOUSE,K2C6A_MOUSE,K2C5_MOUSE,K1C14_MOUSE,K1C10_MOUSE
904333	A751,A757,A759,A767,A770,B753,B758,B760,B765,B767,B769,B770	A753,A758,A760,A761,A763,A765,A769,B751,B757,B759,B761,B763	5	GPC5C_MOUSE,THIO_MOUSE,K2C6A_MOUSE,K1C14_MOUSE,K1C10_MOUSE
904334	A751,A757,A759,A767,A770,B753,B758,B761,B763,B765,B767,B769	A753,A758,A760,A761,A763,A765,A769,B751,B757,B759,B760,B770	1	FBX50_MOUSE
904335	A751,A757,A759,A767,A770,B753,B758,B761,B763,B765,B767,B770	A753,A758,A760,A761,A763,A765,A769,B751,B757,B759,B760,B769	1	FBX50_MOUSE
904336	A751,A757,A759,A767,A770,B753,B758,B761,B763,B765,B769,B770	A753,A758,A760,A761,A763,A765,A769,B751,B757,B759,B760,B767	1	FBX50_MOUSE
904337	A751,A757,A759,A767,A770,B753,B758,B761,B763,B767,B769,B770	A753,A758,A760,A761,A763,A765,A769,B751,B757,B759,B760,B765	1	FBX50_MOUSE
904338	A751,A757,A759,A767,A770,B753,B758,B761,B765,B767,B769,B770	A753,A758,A760,A761,A763,A765,A769,B751,B757,B759,B760,B763	1	FBX50_MOUSE
904339	A751,A757,A759,A767,A770,B753,B758,B763,B765,B767,B769,B770	A753,A758,A760,A761,A763,A765,A769,B751,B757,B759,B760,B761	6	1433F_MOUSE,THIO_MOUSE,K2C6A_MOUSE,FBX50_MOUSE,K1C14_MOUSE,K1C10_MOUSE
904340	A751,A757,A759,A767,A770,B753,B759,B760,B761,B763,B765,B767	A753,A758,A760,A761,A763,A765,A769,B751,B757,B758,B769,B770	0
904341	A751,A757,A759,A767,A770,B753,B759,B760,B761,B763,B765,B769	A753,A758,A760,A761,A763,A765,A769,B751,B757,B758,B767,B770	0
904342	A751,A757,A759,A767,A770,B753,B759,B760,B761,B763,B765,B770	A753,A758,A760,A761,A763,A765,A769,B751,B757,B758,B767,B769	1	GELS_MOUSE
904343	A751,A757,A759,A767,A770,B753,B759,B760,B761,B763,B767,B769	A753,A758,A760,A761,A763,A765,A769,B751,B757,B758,B765,B770	0
904344	A751,A757,A759,A767,A770,B753,B759,B760,B761,B763,B767,B770	A753,A758,A760,A761,A763,A765,A769,B751,B757,B758,B765,B769	0
904345	A751,A757,A759,A767,A770,B753,B759,B760,B761,B763,B769,B770	A753,A758,A760,A761,A763,A765,A769,B751,B757,B758,B765,B767	0
904346	A751,A757,A759,A767,A770,B753,B759,B760,B761,B765,B767,B769	A753,A758,A760,A761,A763,A765,A769,B751,B757,B758,B763,B770	0
904347	A751,A757,A759,A767,A770,B753,B759,B760,B761,B765,B767,B770	A753,A758,A760,A761,A763,A765,A769,B751,B757,B758,B763,B769	0
904348	A751,A757,A759,A767,A770,B753,B759,B760,B761,B765,B769,B770	A753,A758,A760,A761,A763,A765,A769,B751,B757,B758,B763,B767	0
904349	A751,A757,A759,A767,A770,B753,B759,B760,B761,B767,B769,B770	A753,A758,A760,A761,A763,A765,A769,B751,B757,B758,B763,B765	0
904350	A751,A757,A759,A767,A770,B753,B759,B760,B763,B765,B767,B769	A753,A758,A760,A761,A763,A765,A769,B751,B757,B758,B761,B770	1	THIO_MOUSE
904351	A751,A757,A759,A767,A770,B753,B759,B760,B763,B765,B767,B770	A753,A758,A760,A761,A763,A765,A769,B751,B757,B758,B761,B769	2	1433F_MOUSE,THIO_MOUSE
904352	A751,A757,A759,A767,A770,B753,B759,B760,B763,B765,B769,B770	A753,A758,A760,A761,A763,A765,A769,B751,B757,B758,B761,B767	1	THIO_MOUSE
904353	A751,A757,A759,A767,A770,B753,B759,B760,B763,B767,B769,B770	A753,A758,A760,A761,A763,A765,A769,B751,B757,B758,B761,B765	1	1433F_MOUSE
904354	A751,A757,A759,A767,A770,B753,B759,B760,B765,B767,B769,B770	A753,A758,A760,A761,A763,A765,A769,B751,B757,B758,B761,B763	2	GPC5C_MOUSE,1433F_MOUSE
904355	A751,A757,A759,A767,A770,B753,B759,B761,B763,B765,B767,B769	A753,A758,A760,A761,A763,A765,A769,B751,B757,B758,B760,B770	1	FBX50_MOUSE
904356	A751,A757,A759,A767,A770,B753,B759,B761,B763,B765,B767,B770	A753,A758,A760,A761,A763,A765,A769,B751,B757,B758,B760,B769	1	FBX50_MOUSE
904357	A751,A757,A759,A767,A770,B753,B759,B761,B763,B765,B769,B770	A753,A758,A760,A761,A763,A765,A769,B751,B757,B758,B760,B767	1	FBX50_MOUSE
904358	A751,A757,A759,A767,A770,B753,B759,B761,B763,B767,B769,B770	A753,A758,A760,A761,A763,A765,A769,B751,B757,B758,B760,B765	1	FBX50_MOUSE
904359	A751,A757,A759,A767,A770,B753,B759,B761,B765,B767,B769,B770	A753,A758,A760,A761,A763,A765,A769,B751,B757,B758,B760,B763	1	FBX50_MOUSE
904360	A751,A757,A759,A767,A770,B753,B759,B763,B765,B767,B769,B770	A753,A758,A760,A761,A763,A765,A769,B751,B757,B758,B760,B761	2	1433F_MOUSE,FBX50_MOUSE
904361	A751,A757,A759,A767,A770,B753,B760,B761,B763,B765,B767,B769	A753,A758,A760,A761,A763,A765,A769,B751,B757,B758,B759,B770	3	K2C6A_MOUSE,FBX50_MOUSE,K1C14_MOUSE
904362	A751,A757,A759,A767,A770,B753,B760,B761,B763,B765,B767,B770	A753,A758,A760,A761,A763,A765,A769,B751,B757,B758,B759,B769	2	K2C6A_MOUSE,FBX50_MOUSE
904363	A751,A757,A759,A767,A770,B753,B760,B761,B763,B765,B769,B770	A753,A758,A760,A761,A763,A765,A769,B751,B757,B758,B759,B767	3	K2C6A_MOUSE,K1C14_MOUSE,K1C10_MOUSE
904364	A751,A757,A759,A767,A770,B753,B760,B761,B763,B767,B769,B770	A753,A758,A760,A761,A763,A765,A769,B751,B757,B758,B759,B765	4	K2C6A_MOUSE,FBX50_MOUSE,K1C14_MOUSE,K1C10_MOUSE
904365	A751,A757,A759,A767,A770,B753,B760,B761,B765,B767,B769,B770	A753,A758,A760,A761,A763,A765,A769,B751,B757,B758,B759,B763	2	K2C6A_MOUSE,FBX50_MOUSE
904366	A751,A757,A759,A767,A770,B753,B760,B763,B765,B767,B769,B770	A753,A758,A760,A761,A763,A765,A769,B751,B757,B758,B759,B761	6	1433F_MOUSE,THIO_MOUSE,K2C6A_MOUSE,FBX50_MOUSE,K1C14_MOUSE,K1C10_MOUSE
904367	A751,A757,A759,A767,A770,B753,B761,B763,B765,B767,B769,B770	A753,A758,A760,A761,A763,A765,A769,B751,B757,B758,B759,B760	3	K2C6A_MOUSE,FBX50_MOUSE,K1C10_MOUSE
904368	A751,A757,A759,A767,A770,B757,B758,B759,B760,B761,B763,B765	A753,A758,A760,A761,A763,A765,A769,B751,B753,B767,B769,B770	0
904369	A751,A757,A759,A767,A770,B757,B758,B759,B760,B761,B763,B767	A753,A758,A760,A761,A763,A765,A769,B751,B753,B765,B769,B770	0
904370	A751,A757,A759,A767,A770,B757,B758,B759,B760,B761,B763,B769	A753,A758,A760,A761,A763,A765,A769,B751,B753,B765,B767,B770	0
904371	A751,A757,A759,A767,A770,B757,B758,B759,B760,B761,B763,B770	A753,A758,A760,A761,A763,A765,A769,B751,B753,B765,B767,B769	0
904372	A751,A757,A759,A767,A770,B757,B758,B759,B760,B761,B765,B767	A753,A758,A760,A761,A763,A765,A769,B751,B753,B763,B769,B770	0
904373	A751,A757,A759,A767,A770,B757,B758,B759,B760,B761,B765,B769	A753,A758,A760,A761,A763,A765,A769,B751,B753,B763,B767,B770	0
904374	A751,A757,A759,A767,A770,B757,B758,B759,B760,B761,B765,B770	A753,A758,A760,A761,A763,A765,A769,B751,B753,B763,B767,B769	1	LAMP2_MOUSE
904375	A751,A757,A759,A767,A770,B757,B758,B759,B760,B761,B767,B769	A753,A758,A760,A761,A763,A765,A769,B751,B753,B763,B765,B770	0
904376	A751,A757,A759,A767,A770,B757,B758,B759,B760,B761,B767,B770	A753,A758,A760,A761,A763,A765,A769,B751,B753,B763,B765,B769	1	LAMP2_MOUSE
904377	A751,A757,A759,A767,A770,B757,B758,B759,B760,B761,B769,B770	A753,A758,A760,A761,A763,A765,A769,B751,B753,B763,B765,B767	1	LAMP2_MOUSE
904378	A751,A757,A759,A767,A770,B757,B758,B759,B760,B763,B765,B767	A753,A758,A760,A761,A763,A765,A769,B751,B753,B761,B769,B770	0
904379	A751,A757,A759,A767,A770,B757,B758,B759,B760,B763,B765,B769	A753,A758,A760,A761,A763,A765,A769,B751,B753,B761,B767,B770	0
904380	A751,A757,A759,A767,A770,B757,B758,B759,B760,B763,B765,B770	A753,A758,A760,A761,A763,A765,A769,B751,B753,B761,B767,B769	1	PDIA1_MOUSE
904381	A751,A757,A759,A767,A770,B757,B758,B759,B760,B763,B767,B769	A753,A758,A760,A761,A763,A765,A769,B751,B753,B761,B765,B770	0
904382	A751,A757,A759,A767,A770,B757,B758,B759,B760,B763,B767,B770	A753,A758,A760,A761,A763,A765,A769,B751,B753,B761,B765,B769	0
904383	A751,A757,A759,A767,A770,B757,B758,B759,B760,B763,B769,B770	A753,A758,A760,A761,A763,A765,A769,B751,B753,B761,B765,B767	0
904384	A751,A757,A759,A767,A770,B757,B758,B759,B760,B765,B767,B769	A753,A758,A760,A761,A763,A765,A769,B751,B753,B761,B763,B770	0
904385	A751,A757,A759,A767,A770,B757,B758,B759,B760,B765,B767,B770	A753,A758,A760,A761,A763,A765,A769,B751,B753,B761,B763,B769	1	SPR1A_MOUSE
904386	A751,A757,A759,A767,A770,B757,B758,B759,B760,B765,B769,B770	A753,A758,A760,A761,A763,A765,A769,B751,B753,B761,B763,B767	1	LAMP2_MOUSE
904387	A751,A757,A759,A767,A770,B757,B758,B759,B760,B767,B769,B770	A753,A758,A760,A761,A763,A765,A769,B751,B753,B761,B763,B765	1	LAMP2_MOUSE
904388	A751,A757,A759,A767,A770,B757,B758,B759,B761,B763,B765,B767	A753,A758,A760,A761,A763,A765,A769,B751,B753,B760,B769,B770	0
904389	A751,A757,A759,A767,A770,B757,B758,B759,B761,B763,B765,B769	A753,A758,A760,A761,A763,A765,A769,B751,B753,B760,B767,B770	0
904390	A751,A757,A759,A767,A770,B757,B758,B759,B761,B763,B765,B770	A753,A758,A760,A761,A763,A765,A769,B751,B753,B760,B767,B769	0
904391	A751,A757,A759,A767,A770,B757,B758,B759,B761,B763,B767,B769	A753,A758,A760,A761,A763,A765,A769,B751,B753,B760,B765,B770	0
904392	A751,A757,A759,A767,A770,B757,B758,B759,B761,B763,B767,B770	A753,A758,A760,A761,A763,A765,A769,B751,B753,B760,B765,B769	0
904393	A751,A757,A759,A767,A770,B757,B758,B759,B761,B763,B769,B770	A753,A758,A760,A761,A763,A765,A769,B751,B753,B760,B765,B767	0
904394	A751,A757,A759,A767,A770,B757,B758,B759,B761,B765,B767,B769	A753,A758,A760,A761,A763,A765,A769,B751,B753,B760,B763,B770	1	SODC_MOUSE
904395	A751,A757,A759,A767,A770,B757,B758,B759,B761,B765,B767,B770	A753,A758,A760,A761,A763,A765,A769,B751,B753,B760,B763,B769	1	SPR1A_MOUSE
904396	A751,A757,A759,A767,A770,B757,B758,B759,B761,B765,B769,B770	A753,A758,A760,A761,A763,A765,A769,B751,B753,B760,B763,B767	2	A1AG1_MOUSE,LAMP2_MOUSE
904397	A751,A757,A759,A767,A770,B757,B758,B759,B761,B767,B769,B770	A753,A758,A760,A761,A763,A765,A769,B751,B753,B760,B763,B765	1	LAMP2_MOUSE
904398	A751,A757,A759,A767,A770,B757,B758,B759,B763,B765,B767,B769	A753,A758,A760,A761,A763,A765,A769,B751,B753,B760,B761,B770	0
904399	A751,A757,A759,A767,A770,B757,B758,B759,B763,B765,B767,B770	A753,A758,A760,A761,A763,A765,A769,B751,B753,B760,B761,B769	0
904400	A751,A757,A759,A767,A770,B757,B758,B759,B763,B765,B769,B770	A753,A758,A760,A761,A763,A765,A769,B751,B753,B760,B761,B767	0
904401	A751,A757,A759,A767,A770,B757,B758,B759,B763,B767,B769,B770	A753,A758,A760,A761,A763,A765,A769,B751,B753,B760,B761,B765	0
904402	A751,A757,A759,A767,A770,B757,B758,B759,B765,B767,B769,B770	A753,A758,A760,A761,A763,A765,A769,B751,B753,B760,B761,B763	1	SPR1A_MOUSE
904403	A751,A757,A759,A767,A770,B757,B758,B760,B761,B763,B765,B767	A753,A758,A760,A761,A763,A765,A769,B751,B753,B759,B769,B770	0
904404	A751,A757,A759,A767,A770,B757,B758,B760,B761,B763,B765,B769	A753,A758,A760,A761,A763,A765,A769,B751,B753,B759,B767,B770	0
904405	A751,A757,A759,A767,A770,B757,B758,B760,B761,B763,B765,B770	A753,A758,A760,A761,A763,A765,A769,B751,B753,B759,B767,B769	0
904406	A751,A757,A759,A767,A770,B757,B758,B760,B761,B763,B767,B769	A753,A758,A760,A761,A763,A765,A769,B751,B753,B759,B765,B770	0
904407	A751,A757,A759,A767,A770,B757,B758,B760,B761,B763,B767,B770	A753,A758,A760,A761,A763,A765,A769,B751,B753,B759,B765,B769	0
904408	A751,A757,A759,A767,A770,B757,B758,B760,B761,B763,B769,B770	A753,A758,A760,A761,A763,A765,A769,B751,B753,B759,B765,B767	0
904409	A751,A757,A759,A767,A770,B757,B758,B760,B761,B765,B767,B769	A753,A758,A760,A761,A763,A765,A769,B751,B753,B759,B763,B770	0
904410	A751,A757,A759,A767,A770,B757,B758,B760,B761,B765,B767,B770	A753,A758,A760,A761,A763,A765,A769,B751,B753,B759,B763,B769	0
904411	A751,A757,A759,A767,A770,B757,B758,B760,B761,B765,B769,B770	A753,A758,A760,A761,A763,A765,A769,B751,B753,B759,B763,B767	0
904412	A751,A757,A759,A767,A770,B757,B758,B760,B761,B767,B769,B770	A753,A758,A760,A761,A763,A765,A769,B751,B753,B759,B763,B765	0
904413	A751,A757,A759,A767,A770,B757,B758,B760,B763,B765,B767,B769	A753,A758,A760,A761,A763,A765,A769,B751,B753,B759,B761,B770	1	K2C6A_MOUSE
904414	A751,A757,A759,A767,A770,B757,B758,B760,B763,B765,B767,B770	A753,A758,A760,A761,A763,A765,A769,B751,B753,B759,B761,B769	1	K2C6A_MOUSE
904415	A751,A757,A759,A767,A770,B757,B758,B760,B763,B765,B769,B770	A753,A758,A760,A761,A763,A765,A769,B751,B753,B759,B761,B767	2	PDIA1_MOUSE,K2C6A_MOUSE
904416	A751,A757,A759,A767,A770,B757,B758,B760,B763,B767,B769,B770	A753,A758,A760,A761,A763,A765,A769,B751,B753,B759,B761,B765	1	K2C6A_MOUSE
904417	A751,A757,A759,A767,A770,B757,B758,B760,B765,B767,B769,B770	A753,A758,A760,A761,A763,A765,A769,B751,B753,B759,B761,B763	1	K2C6A_MOUSE
904418	A751,A757,A759,A767,A770,B757,B758,B761,B763,B765,B767,B769	A753,A758,A760,A761,A763,A765,A769,B751,B753,B759,B760,B770	1	FBX50_MOUSE
904419	A751,A757,A759,A767,A770,B757,B758,B761,B763,B765,B767,B770	A753,A758,A760,A761,A763,A765,A769,B751,B753,B759,B760,B769	0
904420	A751,A757,A759,A767,A770,B757,B758,B761,B763,B765,B769,B770	A753,A758,A760,A761,A763,A765,A769,B751,B753,B759,B760,B767	0
904421	A751,A757,A759,A767,A770,B757,B758,B761,B763,B767,B769,B770	A753,A758,A760,A761,A763,A765,A769,B751,B753,B759,B760,B765	1	FBX50_MOUSE
904422	A751,A757,A759,A767,A770,B757,B758,B761,B765,B767,B769,B770	A753,A758,A760,A761,A763,A765,A769,B751,B753,B759,B760,B763	3	A1AG1_MOUSE,SPR1A_MOUSE,FBX50_MOUSE
904423	A751,A757,A759,A767,A770,B757,B758,B763,B765,B767,B769,B770	A753,A758,A760,A761,A763,A765,A769,B751,B753,B759,B760,B761	2	K2C6A_MOUSE,FBX50_MOUSE
904424	A751,A757,A759,A767,A770,B757,B759,B760,B761,B763,B765,B767	A753,A758,A760,A761,A763,A765,A769,B751,B753,B758,B769,B770	0
904425	A751,A757,A759,A767,A770,B757,B759,B760,B761,B763,B765,B769	A753,A758,A760,A761,A763,A765,A769,B751,B753,B758,B767,B770	0
904426	A751,A757,A759,A767,A770,B757,B759,B760,B761,B763,B765,B770	A753,A758,A760,A761,A763,A765,A769,B751,B753,B758,B767,B769	0
904427	A751,A757,A759,A767,A770,B757,B759,B760,B761,B763,B767,B769	A753,A758,A760,A761,A763,A765,A769,B751,B753,B758,B765,B770	0
904428	A751,A757,A759,A767,A770,B757,B759,B760,B761,B763,B767,B770	A753,A758,A760,A761,A763,A765,A769,B751,B753,B758,B765,B769	0
904429	A751,A757,A759,A767,A770,B757,B759,B760,B761,B763,B769,B770	A753,A758,A760,A761,A763,A765,A769,B751,B753,B758,B765,B767	0
904430	A751,A757,A759,A767,A770,B757,B759,B760,B761,B765,B767,B769	A753,A758,A760,A761,A763,A765,A769,B751,B753,B758,B763,B770	0
904431	A751,A757,A759,A767,A770,B757,B759,B760,B761,B765,B767,B770	A753,A758,A760,A761,A763,A765,A769,B751,B753,B758,B763,B769	1	LAMP2_MOUSE
904432	A751,A757,A759,A767,A770,B757,B759,B760,B761,B765,B769,B770	A753,A758,A760,A761,A763,A765,A769,B751,B753,B758,B763,B767	1	LAMP2_MOUSE
904433	A751,A757,A759,A767,A770,B757,B759,B760,B761,B767,B769,B770	A753,A758,A760,A761,A763,A765,A769,B751,B753,B758,B763,B765	1	LAMP2_MOUSE
904434	A751,A757,A759,A767,A770,B757,B759,B760,B763,B765,B767,B769	A753,A758,A760,A761,A763,A765,A769,B751,B753,B758,B761,B770	0
904435	A751,A757,A759,A767,A770,B757,B759,B760,B763,B765,B767,B770	A753,A758,A760,A761,A763,A765,A769,B751,B753,B758,B761,B769	0
904436	A751,A757,A759,A767,A770,B757,B759,B760,B763,B765,B769,B770	A753,A758,A760,A761,A763,A765,A769,B751,B753,B758,B761,B767	0
904437	A751,A757,A759,A767,A770,B757,B759,B760,B763,B767,B769,B770	A753,A758,A760,A761,A763,A765,A769,B751,B753,B758,B761,B765	0
904438	A751,A757,A759,A767,A770,B757,B759,B760,B765,B767,B769,B770	A753,A758,A760,A761,A763,A765,A769,B751,B753,B758,B761,B763	0
904439	A751,A757,A759,A767,A770,B757,B759,B761,B763,B765,B767,B769	A753,A758,A760,A761,A763,A765,A769,B751,B753,B758,B760,B770	2	OBP1B_MOUSE,FBX50_MOUSE
904440	A751,A757,A759,A767,A770,B757,B759,B761,B763,B765,B767,B770	A753,A758,A760,A761,A763,A765,A769,B751,B753,B758,B760,B769	2	GPC3_MOUSE,FBX50_MOUSE
904441	A751,A757,A759,A767,A770,B757,B759,B761,B763,B765,B769,B770	A753,A758,A760,A761,A763,A765,A769,B751,B753,B758,B760,B767	1	FBX50_MOUSE
904442	A751,A757,A759,A767,A770,B757,B759,B761,B763,B767,B769,B770	A753,A758,A760,A761,A763,A765,A769,B751,B753,B758,B760,B765	1	FBX50_MOUSE
904443	A751,A757,A759,A767,A770,B757,B759,B761,B765,B767,B769,B770	A753,A758,A760,A761,A763,A765,A769,B751,B753,B758,B760,B763	4	SODC_MOUSE,OBP1B_MOUSE,LAMP2_MOUSE,FBX50_MOUSE
904444	A751,A757,A759,A767,A770,B757,B759,B763,B765,B767,B769,B770	A753,A758,A760,A761,A763,A765,A769,B751,B753,B758,B760,B761	1	FBX50_MOUSE
904445	A751,A757,A759,A767,A770,B757,B760,B761,B763,B765,B767,B769	A753,A758,A760,A761,A763,A765,A769,B751,B753,B758,B759,B770	0
904446	A751,A757,A759,A767,A770,B757,B760,B761,B763,B765,B767,B770	A753,A758,A760,A761,A763,A765,A769,B751,B753,B758,B759,B769	0
904447	A751,A757,A759,A767,A770,B757,B760,B761,B763,B765,B769,B770	A753,A758,A760,A761,A763,A765,A769,B751,B753,B758,B759,B767	1	K2C6A_MOUSE
904448	A751,A757,A759,A767,A770,B757,B760,B761,B763,B767,B769,B770	A753,A758,A760,A761,A763,A765,A769,B751,B753,B758,B759,B765	1	K2C6A_MOUSE
904449	A751,A757,A759,A767,A770,B757,B760,B761,B765,B767,B769,B770	A753,A758,A760,A761,A763,A765,A769,B751,B753,B758,B759,B763	2	K2C6A_MOUSE,FBX50_MOUSE
904450	A751,A757,A759,A767,A770,B757,B760,B763,B765,B767,B769,B770	A753,A758,A760,A761,A763,A765,A769,B751,B753,B758,B759,B761	1	K2C6A_MOUSE
904451	A751,A757,A759,A767,A770,B757,B761,B763,B765,B767,B769,B770	A753,A758,A760,A761,A763,A765,A769,B751,B753,B758,B759,B760	1	FBX50_MOUSE
904452	A751,A757,A759,A767,A770,B758,B759,B760,B761,B763,B765,B767	A753,A758,A760,A761,A763,A765,A769,B751,B753,B757,B769,B770	0
904453	A751,A757,A759,A767,A770,B758,B759,B760,B761,B763,B765,B769	A753,A758,A760,A761,A763,A765,A769,B751,B753,B757,B767,B770	0
904454	A751,A757,A759,A767,A770,B758,B759,B760,B761,B763,B765,B770	A753,A758,A760,A761,A763,A765,A769,B751,B753,B757,B767,B769	0
904455	A751,A757,A759,A767,A770,B758,B759,B760,B761,B763,B767,B769	A753,A758,A760,A761,A763,A765,A769,B751,B753,B757,B765,B770	0
904456	A751,A757,A759,A767,A770,B758,B759,B760,B761,B763,B767,B770	A753,A758,A760,A761,A763,A765,A769,B751,B753,B757,B765,B769	0
904457	A751,A757,A759,A767,A770,B758,B759,B760,B761,B763,B769,B770	A753,A758,A760,A761,A763,A765,A769,B751,B753,B757,B765,B767	0
904458	A751,A757,A759,A767,A770,B758,B759,B760,B761,B765,B767,B769	A753,A758,A760,A761,A763,A765,A769,B751,B753,B757,B763,B770	0
904459	A751,A757,A759,A767,A770,B758,B759,B760,B761,B765,B767,B770	A753,A758,A760,A761,A763,A765,A769,B751,B753,B757,B763,B769	0
904460	A751,A757,A759,A767,A770,B758,B759,B760,B761,B765,B769,B770	A753,A758,A760,A761,A763,A765,A769,B751,B753,B757,B763,B767	0
904461	A751,A757,A759,A767,A770,B758,B759,B760,B761,B767,B769,B770	A753,A758,A760,A761,A763,A765,A769,B751,B753,B757,B763,B765	0
904462	A751,A757,A759,A767,A770,B758,B759,B760,B763,B765,B767,B769	A753,A758,A760,A761,A763,A765,A769,B751,B753,B757,B761,B770	2	THIO_MOUSE,K2C6A_MOUSE
904463	A751,A757,A759,A767,A770,B758,B759,B760,B763,B765,B767,B770	A753,A758,A760,A761,A763,A765,A769,B751,B753,B757,B761,B769	2	THIO_MOUSE,K2C6A_MOUSE
904464	A751,A757,A759,A767,A770,B758,B759,B760,B763,B765,B769,B770	A753,A758,A760,A761,A763,A765,A769,B751,B753,B757,B761,B767	2	THIO_MOUSE,K2C6A_MOUSE
904465	A751,A757,A759,A767,A770,B758,B759,B760,B763,B767,B769,B770	A753,A758,A760,A761,A763,A765,A769,B751,B753,B757,B761,B765	2	THIO_MOUSE,K2C6A_MOUSE
904466	A751,A757,A759,A767,A770,B758,B759,B760,B765,B767,B769,B770	A753,A758,A760,A761,A763,A765,A769,B751,B753,B757,B761,B763	2	THIO_MOUSE,K2C6A_MOUSE
904467	A751,A757,A759,A767,A770,B758,B759,B761,B763,B765,B767,B769	A753,A758,A760,A761,A763,A765,A769,B751,B753,B757,B760,B770	0
904468	A751,A757,A759,A767,A770,B758,B759,B761,B763,B765,B767,B770	A753,A758,A760,A761,A763,A765,A769,B751,B753,B757,B760,B769	2	MUP5_MOUSE,MUP20_MOUSE
904469	A751,A757,A759,A767,A770,B758,B759,B761,B763,B765,B769,B770	A753,A758,A760,A761,A763,A765,A769,B751,B753,B757,B760,B767	0
904470	A751,A757,A759,A767,A770,B758,B759,B761,B763,B767,B769,B770	A753,A758,A760,A761,A763,A765,A769,B751,B753,B757,B760,B765	1	TIP_MOUSE
904471	A751,A757,A759,A767,A770,B758,B759,B761,B765,B767,B769,B770	A753,A758,A760,A761,A763,A765,A769,B751,B753,B757,B760,B763	1	SODC_MOUSE
904472	A751,A757,A759,A767,A770,B758,B759,B763,B765,B767,B769,B770	A753,A758,A760,A761,A763,A765,A769,B751,B753,B757,B760,B761	4	THIO_MOUSE,K2C6A_MOUSE,MUP5_MOUSE,MUP20_MOUSE
904473	A751,A757,A759,A767,A770,B758,B760,B761,B763,B765,B767,B769	A753,A758,A760,A761,A763,A765,A769,B751,B753,B757,B759,B770	2	K2C6A_MOUSE,K1C14_MOUSE
904474	A751,A757,A759,A767,A770,B758,B760,B761,B763,B765,B767,B770	A753,A758,A760,A761,A763,A765,A769,B751,B753,B757,B759,B769	1	K2C6A_MOUSE
904475	A751,A757,A759,A767,A770,B758,B760,B761,B763,B765,B769,B770	A753,A758,A760,A761,A763,A765,A769,B751,B753,B757,B759,B767	2	K2C6A_MOUSE,K1C14_MOUSE
904476	A751,A757,A759,A767,A770,B758,B760,B761,B763,B767,B769,B770	A753,A758,A760,A761,A763,A765,A769,B751,B753,B757,B759,B765	2	K2C6A_MOUSE,K1C14_MOUSE
904477	A751,A757,A759,A767,A770,B758,B760,B761,B765,B767,B769,B770	A753,A758,A760,A761,A763,A765,A769,B751,B753,B757,B759,B763	1	K2C6A_MOUSE
904478	A751,A757,A759,A767,A770,B758,B760,B763,B765,B767,B769,B770	A753,A758,A760,A761,A763,A765,A769,B751,B753,B757,B759,B761	4	THIO_MOUSE,K2C6A_MOUSE,K1C14_MOUSE,K1C10_MOUSE
904479	A751,A757,A759,A767,A770,B758,B761,B763,B765,B767,B769,B770	A753,A758,A760,A761,A763,A765,A769,B751,B753,B757,B759,B760	5	K2C6A_MOUSE,TIP_MOUSE,FBX50_MOUSE,MUP5_MOUSE,MUP20_MOUSE
904480	A751,A757,A759,A767,A770,B759,B760,B761,B763,B765,B767,B769	A753,A758,A760,A761,A763,A765,A769,B751,B753,B757,B758,B770	0
904481	A751,A757,A759,A767,A770,B759,B760,B761,B763,B765,B767,B770	A753,A758,A760,A761,A763,A765,A769,B751,B753,B757,B758,B769	0
904482	A751,A757,A759,A767,A770,B759,B760,B761,B763,B765,B769,B770	A753,A758,A760,A761,A763,A765,A769,B751,B753,B757,B758,B767	1	K2C6A_MOUSE
904483	A751,A757,A759,A767,A770,B759,B760,B761,B763,B767,B769,B770	A753,A758,A760,A761,A763,A765,A769,B751,B753,B757,B758,B765	1	K2C6A_MOUSE
904484	A751,A757,A759,A767,A770,B759,B760,B761,B765,B767,B769,B770	A753,A758,A760,A761,A763,A765,A769,B751,B753,B757,B758,B763	1	K2C6A_MOUSE
904485	A751,A757,A759,A767,A770,B759,B760,B763,B765,B767,B769,B770	A753,A758,A760,A761,A763,A765,A769,B751,B753,B757,B758,B761	2	THIO_MOUSE,K2C6A_MOUSE
904486	A751,A757,A759,A767,A770,B759,B761,B763,B765,B767,B769,B770	A753,A758,A760,A761,A763,A765,A769,B751,B753,B757,B758,B760	2	FBX50_MOUSE,MUP5_MOUSE
904487	A751,A757,A759,A767,A770,B760,B761,B763,B765,B767,B769,B770	A753,A758,A760,A761,A763,A765,A769,B751,B753,B757,B758,B759	4	K2C6A_MOUSE,FBX50_MOUSE,K1C14_MOUSE,K1C10_MOUSE
904488	A751,A757,A759,A767,B751,B753,B757,B758,B759,B760,B761,B763	A753,A758,A760,A761,A763,A765,A769,A770,B765,B767,B769,B770	13	A1AT1_MOUSE,VNN1_MOUSE,MUP1_MOUSE,MUP2_MOUSE,MUP17_MOUSE,MUP18_MOUSE,NHRF3_MOUSE,CAH1_MOUSE,GLB1L_MOUSE,BGAL_MOUSE,VDAC1_MOUSE,CATH_MOUSE,RISC_MOUSE
904489	A751,A757,A759,A767,B751,B753,B757,B758,B759,B760,B761,B765	A753,A758,A760,A761,A763,A765,A769,A770,B763,B767,B769,B770	20	TCO2_MOUSE,A1AT1_MOUSE,SCUB2_MOUSE,VNN1_MOUSE,MUP1_MOUSE,PGBM_MOUSE,ACV1B_MOUSE,MUP2_MOUSE,MUP17_MOUSE,GGH_MOUSE,NPC2_MOUSE,MUP18_MOUSE,NHRF3_MOUSE,GLB1L_MOUSE,VDAC1_MOUSE,CATH_MOUSE,LYAG_MOUSE,TPP1_MOUSE,PPGB_MOUSE,PPT1_MOUSE
904490	A751,A757,A759,A767,B751,B753,B757,B758,B759,B760,B761,B767	A753,A758,A760,A761,A763,A765,A769,A770,B763,B765,B769,B770	16	A1AT1_MOUSE,SCUB2_MOUSE,VNN1_MOUSE,MUP1_MOUSE,ACV1B_MOUSE,MUP2_MOUSE,MUP17_MOUSE,PLBL2_MOUSE,NPC2_MOUSE,MUP18_MOUSE,NHRF3_MOUSE,NHLC3_MOUSE,VDAC1_MOUSE,LYAG_MOUSE,RISC_MOUSE,PPGB_MOUSE
904491	A751,A757,A759,A767,B751,B753,B757,B758,B759,B760,B761,B769	A753,A758,A760,A761,A763,A765,A769,A770,B763,B765,B767,B770	14	TCO2_MOUSE,SCUB2_MOUSE,VNN1_MOUSE,MUP1_MOUSE,MUP2_MOUSE,MUP17_MOUSE,PLBL2_MOUSE,MUP18_MOUSE,NHRF3_MOUSE,GLB1L_MOUSE,DPP2_MOUSE,VDAC1_MOUSE,CATH_MOUSE,TPP1_MOUSE
904492	A751,A757,A759,A767,B751,B753,B757,B758,B759,B760,B761,B770	A753,A758,A760,A761,A763,A765,A769,A770,B763,B765,B767,B769	16	A1AT1_MOUSE,VNN1_MOUSE,MUP1_MOUSE,ACV1B_MOUSE,MUP2_MOUSE,MUP17_MOUSE,GGH_MOUSE,MUP18_MOUSE,NHRF3_MOUSE,GLB1L_MOUSE,RETNA_MOUSE,VDAC1_MOUSE,CATH_MOUSE,LYAG_MOUSE,TPP1_MOUSE,PPT1_MOUSE
904493	A751,A757,A759,A767,B751,B753,B757,B758,B759,B760,B763,B765	A753,A758,A760,A761,A763,A765,A769,A770,B761,B767,B769,B770	16	A1AT1_MOUSE,MUP1_MOUSE,PGBM_MOUSE,ACV1B_MOUSE,MUP2_MOUSE,MUP17_MOUSE,GGH_MOUSE,NHRF3_MOUSE,LRC19_MOUSE,ASAH1_MOUSE,CAH1_MOUSE,GLB1L_MOUSE,HEXB_MOUSE,THIO_MOUSE,BGAL_MOUSE,VDAC1_MOUSE
904494	A751,A757,A759,A767,B751,B753,B757,B758,B759,B760,B763,B767	A753,A758,A760,A761,A763,A765,A769,A770,B761,B765,B769,B770	13	A1AT1_MOUSE,MUP1_MOUSE,ACV1B_MOUSE,MUP2_MOUSE,MUP17_MOUSE,MUP18_MOUSE,NHRF3_MOUSE,CAH1_MOUSE,GLB1L_MOUSE,THIO_MOUSE,BGAL_MOUSE,VDAC1_MOUSE,ICAM1_MOUSE
904495	A751,A757,A759,A767,B751,B753,B757,B758,B759,B760,B763,B769	A753,A758,A760,A761,A763,A765,A769,A770,B761,B765,B767,B770	12	MUP1_MOUSE,MUP2_MOUSE,MUP17_MOUSE,MUP18_MOUSE,NHRF3_MOUSE,GLB1L_MOUSE,HEXB_MOUSE,THIO_MOUSE,BGAL_MOUSE,VDAC1_MOUSE,MA2B1_MOUSE,MOES_MOUSE
904496	A751,A757,A759,A767,B751,B753,B757,B758,B759,B760,B763,B770	A753,A758,A760,A761,A763,A765,A769,A770,B761,B765,B767,B769	15	A1AT1_MOUSE,MUP1_MOUSE,MUP2_MOUSE,MUP17_MOUSE,MUP18_MOUSE,NHRF3_MOUSE,CAH1_MOUSE,GLB1L_MOUSE,1433F_MOUSE,HEXB_MOUSE,THIO_MOUSE,RETNA_MOUSE,BGAL_MOUSE,VDAC1_MOUSE,PPT1_MOUSE
904497	A751,A757,A759,A767,B751,B753,B757,B758,B759,B760,B765,B767	A753,A758,A760,A761,A763,A765,A769,A770,B761,B763,B769,B770	20	TCO2_MOUSE,A1AT1_MOUSE,VNN1_MOUSE,MUP1_MOUSE,PGBM_MOUSE,TENA_MOUSE,ACV1B_MOUSE,MUP2_MOUSE,MUP17_MOUSE,GGH_MOUSE,MUP18_MOUSE,NHRF3_MOUSE,ASAH1_MOUSE,GLB1L_MOUSE,THIO_MOUSE,RETNA_MOUSE,BGAL_MOUSE,VDAC1_MOUSE,LYAG_MOUSE,PPGB_MOUSE
904498	A751,A757,A759,A767,B751,B753,B757,B758,B759,B760,B765,B769	A753,A758,A760,A761,A763,A765,A769,A770,B761,B763,B767,B770	20	TCO2_MOUSE,VNN1_MOUSE,MUP1_MOUSE,PGBM_MOUSE,ACV1B_MOUSE,MUP2_MOUSE,MUP17_MOUSE,GGH_MOUSE,MUP18_MOUSE,NHRF3_MOUSE,LDHB_MOUSE,B2MG_MOUSE,ASAH1_MOUSE,GLB1L_MOUSE,HEXB_MOUSE,THIO_MOUSE,DPP2_MOUSE,VDAC1_MOUSE,CATH_MOUSE,TPP1_MOUSE
904499	A751,A757,A759,A767,B751,B753,B757,B758,B759,B760,B765,B770	A753,A758,A760,A761,A763,A765,A769,A770,B761,B763,B767,B769	27	COCA1_MOUSE,FINC_MOUSE,CFAI_MOUSE,TCO2_MOUSE,A1AT1_MOUSE,MUP1_MOUSE,PCOC1_MOUSE,PGBM_MOUSE,TENA_MOUSE,ACV1B_MOUSE,MUP2_MOUSE,MUP17_MOUSE,GGH_MOUSE,MUP18_MOUSE,NHRF3_MOUSE,PTPRD_MOUSE,ASAH1_MOUSE,CAH1_MOUSE,GLB1L_MOUSE,HEXB_MOUSE,THIO_MOUSE,RETNA_MOUSE,BGAL_MOUSE,VDAC1_MOUSE,LYAG_MOUSE,TPP1_MOUSE,PPT1_MOUSE
904500	A751,A757,A759,A767,B751,B753,B757,B758,B759,B760,B767,B769	A753,A758,A760,A761,A763,A765,A769,A770,B761,B763,B765,B770	19	TCO2_MOUSE,ITB1_MOUSE,VNN1_MOUSE,MUP1_MOUSE,ACV1B_MOUSE,MUP2_MOUSE,MUP17_MOUSE,PLBL2_MOUSE,MUP18_MOUSE,NHRF3_MOUSE,LDHB_MOUSE,ASAH1_MOUSE,GLB1L_MOUSE,NHLC3_MOUSE,THIO_MOUSE,BGAL_MOUSE,DPP2_MOUSE,VDAC1_MOUSE,MA2B1_MOUSE
904501	A751,A757,A759,A767,B751,B753,B757,B758,B759,B760,B767,B770	A753,A758,A760,A761,A763,A765,A769,A770,B761,B763,B765,B769	20	LUM_MOUSE,A1AT1_MOUSE,MUP1_MOUSE,TFF2_MOUSE,PGBM_MOUSE,TENA_MOUSE,ACV1B_MOUSE,MUP2_MOUSE,MUP17_MOUSE,GGH_MOUSE,MUP18_MOUSE,NHRF3_MOUSE,ASAH1_MOUSE,GLB1L_MOUSE,1433F_MOUSE,THIO_MOUSE,RETNA_MOUSE,BGAL_MOUSE,VDAC1_MOUSE,PPT1_MOUSE
904502	A751,A757,A759,A767,B751,B753,B757,B758,B759,B760,B769,B770	A753,A758,A760,A761,A763,A765,A769,A770,B761,B763,B765,B767	15	MUP1_MOUSE,ACV1B_MOUSE,MUP2_MOUSE,MUP17_MOUSE,MUP18_MOUSE,NHRF3_MOUSE,ASAH1_MOUSE,GLB1L_MOUSE,HEXB_MOUSE,THIO_MOUSE,RETNA_MOUSE,DPP2_MOUSE,VDAC1_MOUSE,MOES_MOUSE,TPP1_MOUSE
904503	A751,A757,A759,A767,B751,B753,B757,B758,B759,B761,B763,B765	A753,A758,A760,A761,A763,A765,A769,A770,B760,B767,B769,B770	3	A1AT1_MOUSE,VNN1_MOUSE,GGH_MOUSE
904504	A751,A757,A759,A767,B751,B753,B757,B758,B759,B761,B763,B767	A753,A758,A760,A761,A763,A765,A769,A770,B760,B765,B769,B770	2	A1AT1_MOUSE,VNN1_MOUSE
904505	A751,A757,A759,A767,B751,B753,B757,B758,B759,B761,B763,B769	A753,A758,A760,A761,A763,A765,A769,A770,B760,B765,B767,B770	2	VNN1_MOUSE,CATH_MOUSE
904506	A751,A757,A759,A767,B751,B753,B757,B758,B759,B761,B763,B770	A753,A758,A760,A761,A763,A765,A769,A770,B760,B765,B767,B769	2	A1AT1_MOUSE,VNN1_MOUSE
904507	A751,A757,A759,A767,B751,B753,B757,B758,B759,B761,B765,B767	A753,A758,A760,A761,A763,A765,A769,A770,B760,B763,B769,B770	10	QSOX1_MOUSE,TCO2_MOUSE,A1AT1_MOUSE,SODC_MOUSE,VNN1_MOUSE,PGBM_MOUSE,ACV1B_MOUSE,GGH_MOUSE,NPC2_MOUSE,LYAG_MOUSE
904508	A751,A757,A759,A767,B751,B753,B757,B758,B759,B761,B765,B769	A753,A758,A760,A761,A763,A765,A769,A770,B760,B763,B767,B770	5	TCO2_MOUSE,VNN1_MOUSE,GGH_MOUSE,B2MG_MOUSE,CATH_MOUSE
904509	A751,A757,A759,A767,B751,B753,B757,B758,B759,B761,B765,B770	A753,A758,A760,A761,A763,A765,A769,A770,B760,B763,B767,B769	7	TCO2_MOUSE,A1AT1_MOUSE,VNN1_MOUSE,PGBM_MOUSE,GGH_MOUSE,RETNA_MOUSE,LYAG_MOUSE
904510	A751,A757,A759,A767,B751,B753,B757,B758,B759,B761,B767,B769	A753,A758,A760,A761,A763,A765,A769,A770,B760,B763,B765,B770	4	TCO2_MOUSE,SODC_MOUSE,VNN1_MOUSE,NPC2_MOUSE
904511	A751,A757,A759,A767,B751,B753,B757,B758,B759,B761,B767,B770	A753,A758,A760,A761,A763,A765,A769,A770,B760,B763,B765,B769	5	A1AT1_MOUSE,VNN1_MOUSE,TFF2_MOUSE,ACV1B_MOUSE,RETNA_MOUSE
904512	A751,A757,A759,A767,B751,B753,B757,B758,B759,B761,B769,B770	A753,A758,A760,A761,A763,A765,A769,A770,B760,B763,B765,B767	3	VNN1_MOUSE,LAMP2_MOUSE,CATH_MOUSE
904513	A751,A757,A759,A767,B751,B753,B757,B758,B759,B763,B765,B767	A753,A758,A760,A761,A763,A765,A769,A770,B760,B761,B769,B770	7	A1AT1_MOUSE,VNN1_MOUSE,PGBM_MOUSE,ACV1B_MOUSE,GGH_MOUSE,LRC19_MOUSE,THIO_MOUSE
904514	A751,A757,A759,A767,B751,B753,B757,B758,B759,B763,B765,B769	A753,A758,A760,A761,A763,A765,A769,A770,B760,B761,B767,B770	5	TCO2_MOUSE,VNN1_MOUSE,B2MG_MOUSE,GLB1L_MOUSE,THIO_MOUSE
904515	A751,A757,A759,A767,B751,B753,B757,B758,B759,B763,B765,B770	A753,A758,A760,A761,A763,A765,A769,A770,B760,B761,B767,B769	6	A1AT1_MOUSE,GGH_MOUSE,CAH1_MOUSE,GLB1L_MOUSE,THIO_MOUSE,RETNA_MOUSE
904516	A751,A757,A759,A767,B751,B753,B757,B758,B759,B763,B767,B769	A753,A758,A760,A761,A763,A765,A769,A770,B760,B761,B765,B770	2	VNN1_MOUSE,THIO_MOUSE
904517	A751,A757,A759,A767,B751,B753,B757,B758,B759,B763,B767,B770	A753,A758,A760,A761,A763,A765,A769,A770,B760,B761,B765,B769	3	A1AT1_MOUSE,1433F_MOUSE,THIO_MOUSE
904518	A751,A757,A759,A767,B751,B753,B757,B758,B759,B763,B769,B770	A753,A758,A760,A761,A763,A765,A769,A770,B760,B761,B765,B767	1	THIO_MOUSE
904519	A751,A757,A759,A767,B751,B753,B757,B758,B759,B765,B767,B769	A753,A758,A760,A761,A763,A765,A769,A770,B760,B761,B763,B770	8	TCO2_MOUSE,VNN1_MOUSE,PGBM_MOUSE,ACV1B_MOUSE,GGH_MOUSE,B2MG_MOUSE,GLB1L_MOUSE,THIO_MOUSE
904520	A751,A757,A759,A767,B751,B753,B757,B758,B759,B765,B767,B770	A753,A758,A760,A761,A763,A765,A769,A770,B760,B761,B763,B769	11	FINC_MOUSE,CFAI_MOUSE,A1AT1_MOUSE,VNN1_MOUSE,TFF2_MOUSE,PGBM_MOUSE,ACV1B_MOUSE,GGH_MOUSE,1433F_MOUSE,THIO_MOUSE,RETNA_MOUSE
904521	A751,A757,A759,A767,B751,B753,B757,B758,B759,B765,B769,B770	A753,A758,A760,A761,A763,A765,A769,A770,B760,B761,B763,B767	10	TCO2_MOUSE,CD59A_MOUSE,VNN1_MOUSE,PGBM_MOUSE,ACV1B_MOUSE,GGH_MOUSE,B2MG_MOUSE,GLB1L_MOUSE,THIO_MOUSE,RETNA_MOUSE
904522	A751,A757,A759,A767,B751,B753,B757,B758,B759,B767,B769,B770	A753,A758,A760,A761,A763,A765,A769,A770,B760,B761,B763,B765	4	THRB_MOUSE,VNN1_MOUSE,TFF2_MOUSE,ACV1B_MOUSE
904523	A751,A757,A759,A767,B751,B753,B757,B758,B760,B761,B763,B765	A753,A758,A760,A761,A763,A765,A769,A770,B759,B767,B769,B770	4	A1AT1_MOUSE,LRC19_MOUSE,CAH1_MOUSE,VDAC1_MOUSE
904524	A751,A757,A759,A767,B751,B753,B757,B758,B760,B761,B763,B767	A753,A758,A760,A761,A763,A765,A769,A770,B759,B765,B769,B770	4	A1AT1_MOUSE,MUP2_MOUSE,LRC19_MOUSE,VDAC1_MOUSE
904525	A751,A757,A759,A767,B751,B753,B757,B758,B760,B761,B763,B769	A753,A758,A760,A761,A763,A765,A769,A770,B759,B765,B767,B770	3	MUP2_MOUSE,VDAC1_MOUSE,MOES_MOUSE
904526	A751,A757,A759,A767,B751,B753,B757,B758,B760,B761,B763,B770	A753,A758,A760,A761,A763,A765,A769,A770,B759,B765,B767,B769	2	A1AT1_MOUSE,VDAC1_MOUSE
904527	A751,A757,A759,A767,B751,B753,B757,B758,B760,B761,B765,B767	A753,A758,A760,A761,A763,A765,A769,A770,B759,B763,B769,B770	6	A1AT1_MOUSE,ACV1B_MOUSE,MUP2_MOUSE,NPC2_MOUSE,NHRF3_MOUSE,VDAC1_MOUSE
904528	A751,A757,A759,A767,B751,B753,B757,B758,B760,B761,B765,B769	A753,A758,A760,A761,A763,A765,A769,A770,B759,B763,B767,B770	5	MUP2_MOUSE,B2MG_MOUSE,VDAC1_MOUSE,CATH_MOUSE,TPP1_MOUSE
904529	A751,A757,A759,A767,B751,B753,B757,B758,B760,B761,B765,B770	A753,A758,A760,A761,A763,A765,A769,A770,B759,B763,B767,B769	6	A1AT1_MOUSE,OSTP_MOUSE,ACV1B_MOUSE,GNS_MOUSE,RETNA_MOUSE,VDAC1_MOUSE
904530	A751,A757,A759,A767,B751,B753,B757,B758,B760,B761,B767,B769	A753,A758,A760,A761,A763,A765,A769,A770,B759,B763,B765,B770	4	MUP2_MOUSE,NPC2_MOUSE,NHRF3_MOUSE,VDAC1_MOUSE
904531	A751,A757,A759,A767,B751,B753,B757,B758,B760,B761,B767,B770	A753,A758,A760,A761,A763,A765,A769,A770,B759,B763,B765,B769	5	A1AT1_MOUSE,ACV1B_MOUSE,RETNA_MOUSE,VDAC1_MOUSE,LY6D_MOUSE
904532	A751,A757,A759,A767,B751,B753,B757,B758,B760,B761,B769,B770	A753,A758,A760,A761,A763,A765,A769,A770,B759,B763,B765,B767	2	VDAC1_MOUSE,TPP1_MOUSE
904533	A751,A757,A759,A767,B751,B753,B757,B758,B760,B763,B765,B767	A753,A758,A760,A761,A763,A765,A769,A770,B759,B761,B769,B770	8	A1AT1_MOUSE,OSTP_MOUSE,ACV1B_MOUSE,LRC19_MOUSE,CAH1_MOUSE,THIO_MOUSE,BGAL_MOUSE,VDAC1_MOUSE
904534	A751,A757,A759,A767,B751,B753,B757,B758,B760,B763,B765,B769	A753,A758,A760,A761,A763,A765,A769,A770,B759,B761,B767,B770	6	B2MG_MOUSE,LRC19_MOUSE,GLB1L_MOUSE,HEXB_MOUSE,THIO_MOUSE,VDAC1_MOUSE
904535	A751,A757,A759,A767,B751,B753,B757,B758,B760,B763,B765,B770	A753,A758,A760,A761,A763,A765,A769,A770,B759,B761,B767,B769	9	A1AT1_MOUSE,OSTP_MOUSE,LRC19_MOUSE,CAH1_MOUSE,GLB1L_MOUSE,HEXB_MOUSE,THIO_MOUSE,RETNA_MOUSE,VDAC1_MOUSE
904536	A751,A757,A759,A767,B751,B753,B757,B758,B760,B763,B767,B769	A753,A758,A760,A761,A763,A765,A769,A770,B759,B761,B765,B770	4	LRC19_MOUSE,THIO_MOUSE,VDAC1_MOUSE,MOES_MOUSE
904537	A751,A757,A759,A767,B751,B753,B757,B758,B760,B763,B767,B770	A753,A758,A760,A761,A763,A765,A769,A770,B759,B761,B765,B769	7	LUM_MOUSE,OSTP_MOUSE,ACV1B_MOUSE,1433F_MOUSE,THIO_MOUSE,BGAL_MOUSE,VDAC1_MOUSE
904538	A751,A757,A759,A767,B751,B753,B757,B758,B760,B763,B769,B770	A753,A758,A760,A761,A763,A765,A769,A770,B759,B761,B765,B767	5	OSTP_MOUSE,HEXB_MOUSE,THIO_MOUSE,VDAC1_MOUSE,MOES_MOUSE
904539	A751,A757,A759,A767,B751,B753,B757,B758,B760,B765,B767,B769	A753,A758,A760,A761,A763,A765,A769,A770,B759,B761,B763,B770	7	OSTP_MOUSE,ACV1B_MOUSE,B2MG_MOUSE,GLB1L_MOUSE,HEXB_MOUSE,THIO_MOUSE,VDAC1_MOUSE
904540	A751,A757,A759,A767,B751,B753,B757,B758,B760,B765,B767,B770	A753,A758,A760,A761,A763,A765,A769,A770,B759,B761,B763,B769	8	LUM_MOUSE,OSTP_MOUSE,ACV1B_MOUSE,1433F_MOUSE,THIO_MOUSE,RETNA_MOUSE,VDAC1_MOUSE,LY6D_MOUSE
904541	A751,A757,A759,A767,B751,B753,B757,B758,B760,B765,B769,B770	A753,A758,A760,A761,A763,A765,A769,A770,B759,B761,B763,B767	9	OSTP_MOUSE,ACV1B_MOUSE,B2MG_MOUSE,GLB1L_MOUSE,HEXB_MOUSE,THIO_MOUSE,RETNA_MOUSE,VDAC1_MOUSE,TPP1_MOUSE
904542	A751,A757,A759,A767,B751,B753,B757,B758,B760,B767,B769,B770	A753,A758,A760,A761,A763,A765,A769,A770,B759,B761,B763,B765	6	LUM_MOUSE,THRB_MOUSE,OSTP_MOUSE,ACV1B_MOUSE,THIO_MOUSE,VDAC1_MOUSE
904543	A751,A757,A759,A767,B751,B753,B757,B758,B761,B763,B765,B767	A753,A758,A760,A761,A763,A765,A769,A770,B759,B760,B769,B770	2	A1AT1_MOUSE,LRC19_MOUSE
904544	A751,A757,A759,A767,B751,B753,B757,B758,B761,B763,B765,B769	A753,A758,A760,A761,A763,A765,A769,A770,B759,B760,B767,B770	2	B2MG_MOUSE,LRC19_MOUSE
904545	A751,A757,A759,A767,B751,B753,B757,B758,B761,B763,B765,B770	A753,A758,A760,A761,A763,A765,A769,A770,B759,B760,B767,B769	1	A1AT1_MOUSE
904546	A751,A757,A759,A767,B751,B753,B757,B758,B761,B763,B767,B769	A753,A758,A760,A761,A763,A765,A769,A770,B759,B760,B765,B770	0
904547	A751,A757,A759,A767,B751,B753,B757,B758,B761,B763,B767,B770	A753,A758,A760,A761,A763,A765,A769,A770,B759,B760,B765,B769	1	A1AT1_MOUSE
904548	A751,A757,A759,A767,B751,B753,B757,B758,B761,B763,B769,B770	A753,A758,A760,A761,A763,A765,A769,A770,B759,B760,B765,B767	0
904549	A751,A757,A759,A767,B751,B753,B757,B758,B761,B765,B767,B769	A753,A758,A760,A761,A763,A765,A769,A770,B759,B760,B763,B770	3	VNN1_MOUSE,NPC2_MOUSE,B2MG_MOUSE
904550	A751,A757,A759,A767,B751,B753,B757,B758,B761,B765,B767,B770	A753,A758,A760,A761,A763,A765,A769,A770,B759,B760,B763,B769	4	A1AT1_MOUSE,ACV1B_MOUSE,NPC2_MOUSE,RETNA_MOUSE
904551	A751,A757,A759,A767,B751,B753,B757,B758,B761,B765,B769,B770	A753,A758,A760,A761,A763,A765,A769,A770,B759,B760,B763,B767	1	B2MG_MOUSE
904552	A751,A757,A759,A767,B751,B753,B757,B758,B761,B767,B769,B770	A753,A758,A760,A761,A763,A765,A769,A770,B759,B760,B763,B765	1	THRB_MOUSE
904553	A751,A757,A759,A767,B751,B753,B757,B758,B763,B765,B767,B769	A753,A758,A760,A761,A763,A765,A769,A770,B759,B760,B761,B770	3	B2MG_MOUSE,LRC19_MOUSE,THIO_MOUSE
904554	A751,A757,A759,A767,B751,B753,B757,B758,B763,B765,B767,B770	A753,A758,A760,A761,A763,A765,A769,A770,B759,B760,B761,B769	5	ACV1B_MOUSE,LRC19_MOUSE,1433F_MOUSE,THIO_MOUSE,RETNA_MOUSE
904555	A751,A757,A759,A767,B751,B753,B757,B758,B763,B765,B769,B770	A753,A758,A760,A761,A763,A765,A769,A770,B759,B760,B761,B767	2	B2MG_MOUSE,THIO_MOUSE
904556	A751,A757,A759,A767,B751,B753,B757,B758,B763,B767,B769,B770	A753,A758,A760,A761,A763,A765,A769,A770,B759,B760,B761,B765	2	1433F_MOUSE,THIO_MOUSE
904557	A751,A757,A759,A767,B751,B753,B757,B758,B765,B767,B769,B770	A753,A758,A760,A761,A763,A765,A769,A770,B759,B760,B761,B763	5	THRB_MOUSE,ACV1B_MOUSE,B2MG_MOUSE,THIO_MOUSE,RETNA_MOUSE
904558	A751,A757,A759,A767,B751,B753,B757,B759,B760,B761,B763,B765	A753,A758,A760,A761,A763,A765,A769,A770,B758,B767,B769,B770	6	A1AT1_MOUSE,VNN1_MOUSE,MUP2_MOUSE,LIFR_MOUSE,VDAC1_MOUSE,CATH_MOUSE
904559	A751,A757,A759,A767,B751,B753,B757,B759,B760,B761,B763,B767	A753,A758,A760,A761,A763,A765,A769,A770,B758,B765,B769,B770	7	A1AT1_MOUSE,VNN1_MOUSE,MUP2_MOUSE,NPC2_MOUSE,BGAL_MOUSE,VDAC1_MOUSE,ICAM1_MOUSE
904560	A751,A757,A759,A767,B751,B753,B757,B759,B760,B761,B763,B769	A753,A758,A760,A761,A763,A765,A769,A770,B758,B765,B767,B770	5	VNN1_MOUSE,MUP2_MOUSE,LIFR_MOUSE,VDAC1_MOUSE,CATH_MOUSE
904561	A751,A757,A759,A767,B751,B753,B757,B759,B760,B761,B763,B770	A753,A758,A760,A761,A763,A765,A769,A770,B758,B765,B767,B769	2	A1AT1_MOUSE,VDAC1_MOUSE
904562	A751,A757,A759,A767,B751,B753,B757,B759,B760,B761,B765,B767	A753,A758,A760,A761,A763,A765,A769,A770,B758,B763,B769,B770	9	TCO2_MOUSE,A1AT1_MOUSE,OBP2A_MOUSE,VNN1_MOUSE,PGBM_MOUSE,GNS_MOUSE,MUP2_MOUSE,NPC2_MOUSE,LYAG_MOUSE
904563	A751,A757,A759,A767,B751,B753,B757,B759,B760,B761,B765,B769	A753,A758,A760,A761,A763,A765,A769,A770,B758,B763,B767,B770	8	TCO2_MOUSE,OBP2A_MOUSE,VNN1_MOUSE,MUP2_MOUSE,NPC2_MOUSE,LY86_MOUSE,CATH_MOUSE,TPP1_MOUSE
904564	A751,A757,A759,A767,B751,B753,B757,B759,B760,B761,B765,B770	A753,A758,A760,A761,A763,A765,A769,A770,B758,B763,B767,B769	12	A1AT1_MOUSE,OBP2A_MOUSE,VNN1_MOUSE,PGBM_MOUSE,GNS_MOUSE,NPC2_MOUSE,LY86_MOUSE,RETNA_MOUSE,VDAC1_MOUSE,CATH_MOUSE,LYAG_MOUSE,TPP1_MOUSE
904565	A751,A757,A759,A767,B751,B753,B757,B759,B760,B761,B767,B769	A753,A758,A760,A761,A763,A765,A769,A770,B758,B763,B765,B770	6	VNN1_MOUSE,MUP2_MOUSE,PLBL2_MOUSE,NPC2_MOUSE,VDAC1_MOUSE,TPP1_MOUSE
904566	A751,A757,A759,A767,B751,B753,B757,B759,B760,B761,B767,B770	A753,A758,A760,A761,A763,A765,A769,A770,B758,B763,B765,B769	7	A1AT1_MOUSE,VNN1_MOUSE,TFF2_MOUSE,MUP2_MOUSE,NPC2_MOUSE,RETNA_MOUSE,VDAC1_MOUSE
904567	A751,A757,A759,A767,B751,B753,B757,B759,B760,B761,B769,B770	A753,A758,A760,A761,A763,A765,A769,A770,B758,B763,B765,B767	7	VNN1_MOUSE,MUP2_MOUSE,PLBL2_MOUSE,LAMP2_MOUSE,VDAC1_MOUSE,CATH_MOUSE,TPP1_MOUSE
904568	A751,A757,A759,A767,B751,B753,B757,B759,B760,B763,B765,B767	A753,A758,A760,A761,A763,A765,A769,A770,B758,B761,B769,B770	7	A1AT1_MOUSE,PGBM_MOUSE,MUP2_MOUSE,LRC19_MOUSE,THIO_MOUSE,BGAL_MOUSE,VDAC1_MOUSE
904569	A751,A757,A759,A767,B751,B753,B757,B759,B760,B763,B765,B769	A753,A758,A760,A761,A763,A765,A769,A770,B758,B761,B767,B770	7	MUP2_MOUSE,MANBA_MOUSE,GLB1L_MOUSE,HEXB_MOUSE,THIO_MOUSE,BGAL_MOUSE,VDAC1_MOUSE
904570	A751,A757,A759,A767,B751,B753,B757,B759,B760,B763,B765,B770	A753,A758,A760,A761,A763,A765,A769,A770,B758,B761,B767,B769	8	A1AT1_MOUSE,CAH1_MOUSE,1433F_MOUSE,HEXB_MOUSE,THIO_MOUSE,RETNA_MOUSE,BGAL_MOUSE,VDAC1_MOUSE
904571	A751,A757,A759,A767,B751,B753,B757,B759,B760,B763,B767,B769	A753,A758,A760,A761,A763,A765,A769,A770,B758,B761,B765,B770	4	MUP2_MOUSE,THIO_MOUSE,BGAL_MOUSE,VDAC1_MOUSE
904572	A751,A757,A759,A767,B751,B753,B757,B759,B760,B763,B767,B770	A753,A758,A760,A761,A763,A765,A769,A770,B758,B761,B765,B769	7	A1AT1_MOUSE,1433F_MOUSE,THIO_MOUSE,RETNA_MOUSE,BGAL_MOUSE,VDAC1_MOUSE,ICAM1_MOUSE
904573	A751,A757,A759,A767,B751,B753,B757,B759,B760,B763,B769,B770	A753,A758,A760,A761,A763,A765,A769,A770,B758,B761,B765,B767	4	HEXB_MOUSE,THIO_MOUSE,BGAL_MOUSE,VDAC1_MOUSE
904574	A751,A757,A759,A767,B751,B753,B757,B759,B760,B765,B767,B769	A753,A758,A760,A761,A763,A765,A769,A770,B758,B761,B763,B770	9	TCO2_MOUSE,VNN1_MOUSE,PGBM_MOUSE,MUP2_MOUSE,LDHB_MOUSE,MANBA_MOUSE,ASAH1_MOUSE,THIO_MOUSE,TPP1_MOUSE
904575	A751,A757,A759,A767,B751,B753,B757,B759,B760,B765,B767,B770	A753,A758,A760,A761,A763,A765,A769,A770,B758,B761,B763,B769	15	LUM_MOUSE,A1AT1_MOUSE,TFF2_MOUSE,PCOC1_MOUSE,PGBM_MOUSE,PTPRD_MOUSE,MANBA_MOUSE,ASAH1_MOUSE,1433F_MOUSE,THIO_MOUSE,RETNA_MOUSE,BGAL_MOUSE,VDAC1_MOUSE,LYAG_MOUSE,TPP1_MOUSE
904576	A751,A757,A759,A767,B751,B753,B757,B759,B760,B765,B769,B770	A753,A758,A760,A761,A763,A765,A769,A770,B758,B761,B763,B767	12	TCO2_MOUSE,PODXL_MOUSE,PCOC1_MOUSE,PTPRD_MOUSE,MANBA_MOUSE,ASAH1_MOUSE,GLB1L_MOUSE,HEXB_MOUSE,THIO_MOUSE,RETNA_MOUSE,VDAC1_MOUSE,TPP1_MOUSE
904577	A751,A757,A759,A767,B751,B753,B757,B759,B760,B767,B769,B770	A753,A758,A760,A761,A763,A765,A769,A770,B758,B761,B763,B765	8	LUM_MOUSE,TFF2_MOUSE,LDHB_MOUSE,MANBA_MOUSE,1433F_MOUSE,RETNA_MOUSE,VDAC1_MOUSE,TPP1_MOUSE
904578	A751,A757,A759,A767,B751,B753,B757,B759,B761,B763,B765,B767	A753,A758,A760,A761,A763,A765,A769,A770,B758,B760,B769,B770	3	A1AT1_MOUSE,VNN1_MOUSE,NPC2_MOUSE
904579	A751,A757,A759,A767,B751,B753,B757,B759,B761,B763,B765,B769	A753,A758,A760,A761,A763,A765,A769,A770,B758,B760,B767,B770	2	VNN1_MOUSE,LIFR_MOUSE
904580	A751,A757,A759,A767,B751,B753,B757,B759,B761,B763,B765,B770	A753,A758,A760,A761,A763,A765,A769,A770,B758,B760,B767,B769	1	A1AT1_MOUSE
904581	A751,A757,A759,A767,B751,B753,B757,B759,B761,B763,B767,B769	A753,A758,A760,A761,A763,A765,A769,A770,B758,B760,B765,B770	1	VNN1_MOUSE
904582	A751,A757,A759,A767,B751,B753,B757,B759,B761,B763,B767,B770	A753,A758,A760,A761,A763,A765,A769,A770,B758,B760,B765,B769	2	A1AT1_MOUSE,VNN1_MOUSE
904583	A751,A757,A759,A767,B751,B753,B757,B759,B761,B763,B769,B770	A753,A758,A760,A761,A763,A765,A769,A770,B758,B760,B765,B767	1	VNN1_MOUSE
904584	A751,A757,A759,A767,B751,B753,B757,B759,B761,B765,B767,B769	A753,A758,A760,A761,A763,A765,A769,A770,B758,B760,B763,B770	4	TCO2_MOUSE,SODC_MOUSE,VNN1_MOUSE,NPC2_MOUSE
904585	A751,A757,A759,A767,B751,B753,B757,B759,B761,B765,B767,B770	A753,A758,A760,A761,A763,A765,A769,A770,B758,B760,B763,B769	8	A1AT1_MOUSE,OBP2A_MOUSE,SODC_MOUSE,VNN1_MOUSE,TFF2_MOUSE,PGBM_MOUSE,NPC2_MOUSE,RETNA_MOUSE
904586	A751,A757,A759,A767,B751,B753,B757,B759,B761,B765,B769,B770	A753,A758,A760,A761,A763,A765,A769,A770,B758,B760,B763,B767	5	TCO2_MOUSE,OBP2A_MOUSE,SODC_MOUSE,VNN1_MOUSE,ESAM_MOUSE
904587	A751,A757,A759,A767,B751,B753,B757,B759,B761,B767,B769,B770	A753,A758,A760,A761,A763,A765,A769,A770,B758,B760,B763,B765	4	SODC_MOUSE,VNN1_MOUSE,TFF2_MOUSE,NPC2_MOUSE
904588	A751,A757,A759,A767,B751,B753,B757,B759,B763,B765,B767,B769	A753,A758,A760,A761,A763,A765,A769,A770,B758,B760,B761,B770	1	THIO_MOUSE
904589	A751,A757,A759,A767,B751,B753,B757,B759,B763,B765,B767,B770	A753,A758,A760,A761,A763,A765,A769,A770,B758,B760,B761,B769	5	A1AT1_MOUSE,TFF2_MOUSE,1433F_MOUSE,THIO_MOUSE,RETNA_MOUSE
904590	A751,A757,A759,A767,B751,B753,B757,B759,B763,B765,B769,B770	A753,A758,A760,A761,A763,A765,A769,A770,B758,B760,B761,B767	1	THIO_MOUSE
904591	A751,A757,A759,A767,B751,B753,B757,B759,B763,B767,B769,B770	A753,A758,A760,A761,A763,A765,A769,A770,B758,B760,B761,B765	1	1433F_MOUSE
904592	A751,A757,A759,A767,B751,B753,B757,B759,B765,B767,B769,B770	A753,A758,A760,A761,A763,A765,A769,A770,B758,B760,B761,B763	5	ATOX1_MOUSE,VNN1_MOUSE,TFF2_MOUSE,PGBM_MOUSE,RETNA_MOUSE
904593	A751,A757,A759,A767,B751,B753,B757,B760,B761,B763,B765,B767	A753,A758,A760,A761,A763,A765,A769,A770,B758,B759,B769,B770	4	A1AT1_MOUSE,NPC2_MOUSE,LRC19_MOUSE,VCAM1_MOUSE
904594	A751,A757,A759,A767,B751,B753,B757,B760,B761,B763,B765,B769	A753,A758,A760,A761,A763,A765,A769,A770,B758,B759,B767,B770	0
904595	A751,A757,A759,A767,B751,B753,B757,B760,B761,B763,B765,B770	A753,A758,A760,A761,A763,A765,A769,A770,B758,B759,B767,B769	2	A1AT1_MOUSE,VCAM1_MOUSE
904596	A751,A757,A759,A767,B751,B753,B757,B760,B761,B763,B767,B769	A753,A758,A760,A761,A763,A765,A769,A770,B758,B759,B765,B770	0
904597	A751,A757,A759,A767,B751,B753,B757,B760,B761,B763,B767,B770	A753,A758,A760,A761,A763,A765,A769,A770,B758,B759,B765,B769	1	A1AT1_MOUSE
904598	A751,A757,A759,A767,B751,B753,B757,B760,B761,B763,B769,B770	A753,A758,A760,A761,A763,A765,A769,A770,B758,B759,B765,B767	0
904599	A751,A757,A759,A767,B751,B753,B757,B760,B761,B765,B767,B769	A753,A758,A760,A761,A763,A765,A769,A770,B758,B759,B763,B770	1	NPC2_MOUSE
904600	A751,A757,A759,A767,B751,B753,B757,B760,B761,B765,B767,B770	A753,A758,A760,A761,A763,A765,A769,A770,B758,B759,B763,B769	5	A1AT1_MOUSE,GNS_MOUSE,NPC2_MOUSE,RETNA_MOUSE,VCAM1_MOUSE
904601	A751,A757,A759,A767,B751,B753,B757,B760,B761,B765,B769,B770	A753,A758,A760,A761,A763,A765,A769,A770,B758,B759,B763,B767	2	GNS_MOUSE,TPP1_MOUSE
904602	A751,A757,A759,A767,B751,B753,B757,B760,B761,B767,B769,B770	A753,A758,A760,A761,A763,A765,A769,A770,B758,B759,B763,B765	0
904603	A751,A757,A759,A767,B751,B753,B757,B760,B763,B765,B767,B769	A753,A758,A760,A761,A763,A765,A769,A770,B758,B759,B761,B770	2	LRC19_MOUSE,THIO_MOUSE
904604	A751,A757,A759,A767,B751,B753,B757,B760,B763,B765,B767,B770	A753,A758,A760,A761,A763,A765,A769,A770,B758,B759,B761,B769	6	OSTP_MOUSE,LRC19_MOUSE,1433F_MOUSE,THIO_MOUSE,RETNA_MOUSE,VCAM1_MOUSE
904605	A751,A757,A759,A767,B751,B753,B757,B760,B763,B765,B769,B770	A753,A758,A760,A761,A763,A765,A769,A770,B758,B759,B761,B767	2	HEXB_MOUSE,THIO_MOUSE
904606	A751,A757,A759,A767,B751,B753,B757,B760,B763,B767,B769,B770	A753,A758,A760,A761,A763,A765,A769,A770,B758,B759,B761,B765	3	LUM_MOUSE,1433F_MOUSE,THIO_MOUSE
904607	A751,A757,A759,A767,B751,B753,B757,B760,B765,B767,B769,B770	A753,A758,A760,A761,A763,A765,A769,A770,B758,B759,B761,B763	5	LUM_MOUSE,OSTP_MOUSE,GPC5C_MOUSE,THIO_MOUSE,RETNA_MOUSE
904608	A751,A757,A759,A767,B751,B753,B757,B761,B763,B765,B767,B769	A753,A758,A760,A761,A763,A765,A769,A770,B758,B759,B760,B770	1	LRC19_MOUSE
904609	A751,A757,A759,A767,B751,B753,B757,B761,B763,B765,B767,B770	A753,A758,A760,A761,A763,A765,A769,A770,B758,B759,B760,B769	1	A1AT1_MOUSE
904610	A751,A757,A759,A767,B751,B753,B757,B761,B763,B765,B769,B770	A753,A758,A760,A761,A763,A765,A769,A770,B758,B759,B760,B767	0
904611	A751,A757,A759,A767,B751,B753,B757,B761,B763,B767,B769,B770	A753,A758,A760,A761,A763,A765,A769,A770,B758,B759,B760,B765	0
904612	A751,A757,A759,A767,B751,B753,B757,B761,B765,B767,B769,B770	A753,A758,A760,A761,A763,A765,A769,A770,B758,B759,B760,B763	2	SODC_MOUSE,NPC2_MOUSE
904613	A751,A757,A759,A767,B751,B753,B757,B763,B765,B767,B769,B770	A753,A758,A760,A761,A763,A765,A769,A770,B758,B759,B760,B761	2	1433F_MOUSE,THIO_MOUSE
904614	A751,A757,A759,A767,B751,B753,B758,B759,B760,B761,B763,B765	A753,A758,A760,A761,A763,A765,A769,A770,B757,B767,B769,B770	3	TCO2_MOUSE,A1AT1_MOUSE,BGAL_MOUSE
904615	A751,A757,A759,A767,B751,B753,B758,B759,B760,B761,B763,B767	A753,A758,A760,A761,A763,A765,A769,A770,B757,B765,B769,B770	2	A1AT1_MOUSE,BGAL_MOUSE
904616	A751,A757,A759,A767,B751,B753,B758,B759,B760,B761,B763,B769	A753,A758,A760,A761,A763,A765,A769,A770,B757,B765,B767,B770	1	BGAL_MOUSE
904617	A751,A757,A759,A767,B751,B753,B758,B759,B760,B761,B763,B770	A753,A758,A760,A761,A763,A765,A769,A770,B757,B765,B767,B769	2	A1AT1_MOUSE,BGAL_MOUSE
904618	A751,A757,A759,A767,B751,B753,B758,B759,B760,B761,B765,B767	A753,A758,A760,A761,A763,A765,A769,A770,B757,B763,B769,B770	9	QSOX1_MOUSE,TCO2_MOUSE,A1AT1_MOUSE,VNN1_MOUSE,PGBM_MOUSE,ACV1B_MOUSE,GNS_MOUSE,GGH_MOUSE,NPC2_MOUSE
904619	A751,A757,A759,A767,B751,B753,B758,B759,B760,B761,B765,B769	A753,A758,A760,A761,A763,A765,A769,A770,B757,B763,B767,B770	2	TCO2_MOUSE,VNN1_MOUSE
904620	A751,A757,A759,A767,B751,B753,B758,B759,B760,B761,B765,B770	A753,A758,A760,A761,A763,A765,A769,A770,B757,B763,B767,B769	6	TCO2_MOUSE,A1AT1_MOUSE,PGBM_MOUSE,GNS_MOUSE,GGH_MOUSE,RETNA_MOUSE
904621	A751,A757,A759,A767,B751,B753,B758,B759,B760,B761,B767,B769	A753,A758,A760,A761,A763,A765,A769,A770,B757,B763,B765,B770	2	TCO2_MOUSE,VNN1_MOUSE
904622	A751,A757,A759,A767,B751,B753,B758,B759,B760,B761,B767,B770	A753,A758,A760,A761,A763,A765,A769,A770,B757,B763,B765,B769	2	A1AT1_MOUSE,ACV1B_MOUSE
904623	A751,A757,A759,A767,B751,B753,B758,B759,B760,B761,B769,B770	A753,A758,A760,A761,A763,A765,A769,A770,B757,B763,B765,B767	1	TCO2_MOUSE
904624	A751,A757,A759,A767,B751,B753,B758,B759,B760,B763,B765,B767	A753,A758,A760,A761,A763,A765,A769,A770,B757,B761,B769,B770	6	A1AT1_MOUSE,ACV1B_MOUSE,LRC19_MOUSE,1433F_MOUSE,THIO_MOUSE,BGAL_MOUSE
904625	A751,A757,A759,A767,B751,B753,B758,B759,B760,B763,B765,B769	A753,A758,A760,A761,A763,A765,A769,A770,B757,B761,B767,B770	5	TCO2_MOUSE,1433F_MOUSE,HEXB_MOUSE,THIO_MOUSE,BGAL_MOUSE
904626	A751,A757,A759,A767,B751,B753,B758,B759,B760,B763,B765,B770	A753,A758,A760,A761,A763,A765,A769,A770,B757,B761,B767,B769	11	A1AT1_MOUSE,OSTP_MOUSE,GGH_MOUSE,CAH1_MOUSE,1433F_MOUSE,HEXB_MOUSE,THIO_MOUSE,RETNA_MOUSE,BGAL_MOUSE,GELS_MOUSE,CAH2_MOUSE
904627	A751,A757,A759,A767,B751,B753,B758,B759,B760,B763,B767,B769	A753,A758,A760,A761,A763,A765,A769,A770,B757,B761,B765,B770	3	1433F_MOUSE,THIO_MOUSE,BGAL_MOUSE
904628	A751,A757,A759,A767,B751,B753,B758,B759,B760,B763,B767,B770	A753,A758,A760,A761,A763,A765,A769,A770,B757,B761,B765,B769	5	A1AT1_MOUSE,ACV1B_MOUSE,1433F_MOUSE,THIO_MOUSE,BGAL_MOUSE
904629	A751,A757,A759,A767,B751,B753,B758,B759,B760,B763,B769,B770	A753,A758,A760,A761,A763,A765,A769,A770,B757,B761,B765,B767	4	1433F_MOUSE,HEXB_MOUSE,THIO_MOUSE,BGAL_MOUSE
904630	A751,A757,A759,A767,B751,B753,B758,B759,B760,B765,B767,B769	A753,A758,A760,A761,A763,A765,A769,A770,B757,B761,B763,B770	7	ATOX1_MOUSE,TCO2_MOUSE,PGBM_MOUSE,ACV1B_MOUSE,1433F_MOUSE,THIO_MOUSE,BGAL_MOUSE
904631	A751,A757,A759,A767,B751,B753,B758,B759,B760,B765,B767,B770	A753,A758,A760,A761,A763,A765,A769,A770,B757,B761,B763,B769	19	COCA1_MOUSE,FINC_MOUSE,CFAI_MOUSE,LUM_MOUSE,TCO2_MOUSE,A1AT1_MOUSE,OSTP_MOUSE,ISK1_MOUSE,TFF2_MOUSE,PCOC1_MOUSE,PGBM_MOUSE,ACV1B_MOUSE,APOH_MOUSE,GGH_MOUSE,PTPRD_MOUSE,1433F_MOUSE,THIO_MOUSE,RETNA_MOUSE,BGAL_MOUSE
904632	A751,A757,A759,A767,B751,B753,B758,B759,B760,B765,B769,B770	A753,A758,A760,A761,A763,A765,A769,A770,B757,B761,B763,B767	12	COMP_MOUSE,COCA1_MOUSE,TCO2_MOUSE,PCOC1_MOUSE,ACV1B_MOUSE,PTPRD_MOUSE,GLB1L_MOUSE,1433F_MOUSE,HEXB_MOUSE,THIO_MOUSE,RETNA_MOUSE,BGAL_MOUSE
904633	A751,A757,A759,A767,B751,B753,B758,B759,B760,B767,B769,B770	A753,A758,A760,A761,A763,A765,A769,A770,B757,B761,B763,B765	9	COMP_MOUSE,COCA1_MOUSE,LUM_MOUSE,ATOX1_MOUSE,ACV1B_MOUSE,PTPRD_MOUSE,1433F_MOUSE,THIO_MOUSE,BGAL_MOUSE
904634	A751,A757,A759,A767,B751,B753,B758,B759,B761,B763,B765,B767	A753,A758,A760,A761,A763,A765,A769,A770,B757,B760,B769,B770	2	A1AT1_MOUSE,LRC19_MOUSE
904635	A751,A757,A759,A767,B751,B753,B758,B759,B761,B763,B765,B769	A753,A758,A760,A761,A763,A765,A769,A770,B757,B760,B767,B770	1	TCO2_MOUSE
904636	A751,A757,A759,A767,B751,B753,B758,B759,B761,B763,B765,B770	A753,A758,A760,A761,A763,A765,A769,A770,B757,B760,B767,B769	1	A1AT1_MOUSE
904637	A751,A757,A759,A767,B751,B753,B758,B759,B761,B763,B767,B769	A753,A758,A760,A761,A763,A765,A769,A770,B757,B760,B765,B770	0
904638	A751,A757,A759,A767,B751,B753,B758,B759,B761,B763,B767,B770	A753,A758,A760,A761,A763,A765,A769,A770,B757,B760,B765,B769	2	A1AT1_MOUSE,1433F_MOUSE
904639	A751,A757,A759,A767,B751,B753,B758,B759,B761,B763,B769,B770	A753,A758,A760,A761,A763,A765,A769,A770,B757,B760,B765,B767	0
904640	A751,A757,A759,A767,B751,B753,B758,B759,B761,B765,B767,B769	A753,A758,A760,A761,A763,A765,A769,A770,B757,B760,B763,B770	7	QSOX1_MOUSE,ATOX1_MOUSE,TCO2_MOUSE,LEG1H_MOUSE,SODC_MOUSE,VNN1_MOUSE,NPC2_MOUSE
904641	A751,A757,A759,A767,B751,B753,B758,B759,B761,B765,B767,B770	A753,A758,A760,A761,A763,A765,A769,A770,B757,B760,B763,B769	10	QSOX1_MOUSE,TCO2_MOUSE,A1AT1_MOUSE,SODC_MOUSE,TFF2_MOUSE,PGBM_MOUSE,ACV1B_MOUSE,GGH_MOUSE,NPC2_MOUSE,RETNA_MOUSE
904642	A751,A757,A759,A767,B751,B753,B758,B759,B761,B765,B769,B770	A753,A758,A760,A761,A763,A765,A769,A770,B757,B760,B763,B767	2	QSOX1_MOUSE,TCO2_MOUSE
904643	A751,A757,A759,A767,B751,B753,B758,B759,B761,B767,B769,B770	A753,A758,A760,A761,A763,A765,A769,A770,B757,B760,B763,B765	2	ATOX1_MOUSE,SODC_MOUSE
904644	A751,A757,A759,A767,B751,B753,B758,B759,B763,B765,B767,B769	A753,A758,A760,A761,A763,A765,A769,A770,B757,B760,B761,B770	4	TCO2_MOUSE,LRC19_MOUSE,1433F_MOUSE,THIO_MOUSE
904645	A751,A757,A759,A767,B751,B753,B758,B759,B763,B765,B767,B770	A753,A758,A760,A761,A763,A765,A769,A770,B757,B760,B761,B769	4	A1AT1_MOUSE,1433F_MOUSE,THIO_MOUSE,CAH2_MOUSE
904646	A751,A757,A759,A767,B751,B753,B758,B759,B763,B765,B769,B770	A753,A758,A760,A761,A763,A765,A769,A770,B757,B760,B761,B767	2	1433F_MOUSE,THIO_MOUSE
904647	A751,A757,A759,A767,B751,B753,B758,B759,B763,B767,B769,B770	A753,A758,A760,A761,A763,A765,A769,A770,B757,B760,B761,B765	2	1433F_MOUSE,THIO_MOUSE
904648	A751,A757,A759,A767,B751,B753,B758,B759,B765,B767,B769,B770	A753,A758,A760,A761,A763,A765,A769,A770,B757,B760,B761,B763	9	QSOX1_MOUSE,COMP_MOUSE,ATOX1_MOUSE,TCO2_MOUSE,TFF2_MOUSE,PGBM_MOUSE,ACV1B_MOUSE,1433F_MOUSE,THIO_MOUSE
904649	A751,A757,A759,A767,B751,B753,B758,B760,B761,B763,B765,B767	A753,A758,A760,A761,A763,A765,A769,A770,B757,B759,B769,B770	3	A1AT1_MOUSE,OSTP_MOUSE,LRC19_MOUSE
904650	A751,A757,A759,A767,B751,B753,B758,B760,B761,B763,B765,B769	A753,A758,A760,A761,A763,A765,A769,A770,B757,B759,B767,B770	1	LRC19_MOUSE
904651	A751,A757,A759,A767,B751,B753,B758,B760,B761,B763,B765,B770	A753,A758,A760,A761,A763,A765,A769,A770,B757,B759,B767,B769	3	A1AT1_MOUSE,OSTP_MOUSE,GELS_MOUSE
904652	A751,A757,A759,A767,B751,B753,B758,B760,B761,B763,B767,B769	A753,A758,A760,A761,A763,A765,A769,A770,B757,B759,B765,B770	0
904653	A751,A757,A759,A767,B751,B753,B758,B760,B761,B763,B767,B770	A753,A758,A760,A761,A763,A765,A769,A770,B757,B759,B765,B769	2	A1AT1_MOUSE,OSTP_MOUSE
904654	A751,A757,A759,A767,B751,B753,B758,B760,B761,B763,B769,B770	A753,A758,A760,A761,A763,A765,A769,A770,B757,B759,B765,B767	0
904655	A751,A757,A759,A767,B751,B753,B758,B760,B761,B765,B767,B769	A753,A758,A760,A761,A763,A765,A769,A770,B757,B759,B763,B770	2	GNS_MOUSE,NPC2_MOUSE
904656	A751,A757,A759,A767,B751,B753,B758,B760,B761,B765,B767,B770	A753,A758,A760,A761,A763,A765,A769,A770,B757,B759,B763,B769	5	A1AT1_MOUSE,OSTP_MOUSE,ACV1B_MOUSE,GNS_MOUSE,LY6C2_MOUSE
904657	A751,A757,A759,A767,B751,B753,B758,B760,B761,B765,B769,B770	A753,A758,A760,A761,A763,A765,A769,A770,B757,B759,B763,B767	1	GNS_MOUSE
904658	A751,A757,A759,A767,B751,B753,B758,B760,B761,B767,B769,B770	A753,A758,A760,A761,A763,A765,A769,A770,B757,B759,B763,B765	0
904659	A751,A757,A759,A767,B751,B753,B758,B760,B763,B765,B767,B769	A753,A758,A760,A761,A763,A765,A769,A770,B757,B759,B761,B770	5	OSTP_MOUSE,LRC19_MOUSE,1433F_MOUSE,THIO_MOUSE,BGAL_MOUSE
904660	A751,A757,A759,A767,B751,B753,B758,B760,B763,B765,B767,B770	A753,A758,A760,A761,A763,A765,A769,A770,B757,B759,B761,B769	6	OSTP_MOUSE,ACV1B_MOUSE,LRC19_MOUSE,1433F_MOUSE,THIO_MOUSE,BGAL_MOUSE
904661	A751,A757,A759,A767,B751,B753,B758,B760,B763,B765,B769,B770	A753,A758,A760,A761,A763,A765,A769,A770,B757,B759,B761,B767	4	OSTP_MOUSE,1433F_MOUSE,HEXB_MOUSE,THIO_MOUSE
904662	A751,A757,A759,A767,B751,B753,B758,B760,B763,B767,B769,B770	A753,A758,A760,A761,A763,A765,A769,A770,B757,B759,B761,B765	5	LUM_MOUSE,OSTP_MOUSE,1433F_MOUSE,THIO_MOUSE,BGAL_MOUSE
904663	A751,A757,A759,A767,B751,B753,B758,B760,B765,B767,B769,B770	A753,A758,A760,A761,A763,A765,A769,A770,B757,B759,B761,B763	7	LUM_MOUSE,ATOX1_MOUSE,OSTP_MOUSE,GPC5C_MOUSE,ACV1B_MOUSE,1433F_MOUSE,THIO_MOUSE
904664	A751,A757,A759,A767,B751,B753,B758,B761,B763,B765,B767,B769	A753,A758,A760,A761,A763,A765,A769,A770,B757,B759,B760,B770	1	LRC19_MOUSE
904665	A751,A757,A759,A767,B751,B753,B758,B761,B763,B765,B767,B770	A753,A758,A760,A761,A763,A765,A769,A770,B757,B759,B760,B769	2	A1AT1_MOUSE,LRC19_MOUSE
904666	A751,A757,A759,A767,B751,B753,B758,B761,B763,B765,B769,B770	A753,A758,A760,A761,A763,A765,A769,A770,B757,B759,B760,B767	0
904667	A751,A757,A759,A767,B751,B753,B758,B761,B763,B767,B769,B770	A753,A758,A760,A761,A763,A765,A769,A770,B757,B759,B760,B765	0
904668	A751,A757,A759,A767,B751,B753,B758,B761,B765,B767,B769,B770	A753,A758,A760,A761,A763,A765,A769,A770,B757,B759,B760,B763	1	ATOX1_MOUSE
904669	A751,A757,A759,A767,B751,B753,B758,B763,B765,B767,B769,B770	A753,A758,A760,A761,A763,A765,A769,A770,B757,B759,B760,B761	3	LRC19_MOUSE,1433F_MOUSE,THIO_MOUSE
904670	A751,A757,A759,A767,B751,B753,B759,B760,B761,B763,B765,B767	A753,A758,A760,A761,A763,A765,A769,A770,B757,B758,B769,B770	3	A1AT1_MOUSE,NPC2_MOUSE,BGAL_MOUSE
904671	A751,A757,A759,A767,B751,B753,B759,B760,B761,B763,B765,B769	A753,A758,A760,A761,A763,A765,A769,A770,B757,B758,B767,B770	2	TCO2_MOUSE,LIFR_MOUSE
904672	A751,A757,A759,A767,B751,B753,B759,B760,B761,B763,B765,B770	A753,A758,A760,A761,A763,A765,A769,A770,B757,B758,B767,B769	2	A1AT1_MOUSE,BGAL_MOUSE
904673	A751,A757,A759,A767,B751,B753,B759,B760,B761,B763,B767,B769	A753,A758,A760,A761,A763,A765,A769,A770,B757,B758,B765,B770	1	BGAL_MOUSE
904674	A751,A757,A759,A767,B751,B753,B759,B760,B761,B763,B767,B770	A753,A758,A760,A761,A763,A765,A769,A770,B757,B758,B765,B769	3	A1AT1_MOUSE,1433F_MOUSE,BGAL_MOUSE
904675	A751,A757,A759,A767,B751,B753,B759,B760,B761,B763,B769,B770	A753,A758,A760,A761,A763,A765,A769,A770,B757,B758,B765,B767	0
904676	A751,A757,A759,A767,B751,B753,B759,B760,B761,B765,B767,B769	A753,A758,A760,A761,A763,A765,A769,A770,B757,B758,B763,B770	5	TCO2_MOUSE,SODC_MOUSE,VNN1_MOUSE,GNS_MOUSE,NPC2_MOUSE
904677	A751,A757,A759,A767,B751,B753,B759,B760,B761,B765,B767,B770	A753,A758,A760,A761,A763,A765,A769,A770,B757,B758,B763,B769	7	A1AT1_MOUSE,TFF2_MOUSE,PGBM_MOUSE,GNS_MOUSE,NPC2_MOUSE,PTPRD_MOUSE,RETNA_MOUSE
904678	A751,A757,A759,A767,B751,B753,B759,B760,B761,B765,B769,B770	A753,A758,A760,A761,A763,A765,A769,A770,B757,B758,B763,B767	4	TCO2_MOUSE,PODXL_MOUSE,GNS_MOUSE,PTPRD_MOUSE
904679	A751,A757,A759,A767,B751,B753,B759,B760,B761,B767,B769,B770	A753,A758,A760,A761,A763,A765,A769,A770,B757,B758,B763,B765	2	ATOX1_MOUSE,GNS_MOUSE
904680	A751,A757,A759,A767,B751,B753,B759,B760,B763,B765,B767,B769	A753,A758,A760,A761,A763,A765,A769,A770,B757,B758,B761,B770	3	1433F_MOUSE,THIO_MOUSE,BGAL_MOUSE
904681	A751,A757,A759,A767,B751,B753,B759,B760,B763,B765,B767,B770	A753,A758,A760,A761,A763,A765,A769,A770,B757,B758,B761,B769	5	A1AT1_MOUSE,1433F_MOUSE,THIO_MOUSE,BGAL_MOUSE,NAPSA_MOUSE
904682	A751,A757,A759,A767,B751,B753,B759,B760,B763,B765,B769,B770	A753,A758,A760,A761,A763,A765,A769,A770,B757,B758,B761,B767	5	PCOC1_MOUSE,1433F_MOUSE,HEXB_MOUSE,THIO_MOUSE,BGAL_MOUSE
904683	A751,A757,A759,A767,B751,B753,B759,B760,B763,B767,B769,B770	A753,A758,A760,A761,A763,A765,A769,A770,B757,B758,B761,B765	3	1433F_MOUSE,THIO_MOUSE,BGAL_MOUSE
904684	A751,A757,A759,A767,B751,B753,B759,B760,B765,B767,B769,B770	A753,A758,A760,A761,A763,A765,A769,A770,B757,B758,B761,B763	11	LUM_MOUSE,ATOX1_MOUSE,TCO2_MOUSE,GPC5C_MOUSE,TFF2_MOUSE,PCOC1_MOUSE,PTPRD_MOUSE,1433F_MOUSE,THIO_MOUSE,RETNA_MOUSE,BGAL_MOUSE
904685	A751,A757,A759,A767,B751,B753,B759,B761,B763,B765,B767,B769	A753,A758,A760,A761,A763,A765,A769,A770,B757,B758,B760,B770	1	SODC_MOUSE
904686	A751,A757,A759,A767,B751,B753,B759,B761,B763,B765,B767,B770	A753,A758,A760,A761,A763,A765,A769,A770,B757,B758,B760,B769	2	A1AT1_MOUSE,1433F_MOUSE
904687	A751,A757,A759,A767,B751,B753,B759,B761,B763,B765,B769,B770	A753,A758,A760,A761,A763,A765,A769,A770,B757,B758,B760,B767	0
904688	A751,A757,A759,A767,B751,B753,B759,B761,B763,B767,B769,B770	A753,A758,A760,A761,A763,A765,A769,A770,B757,B758,B760,B765	0
904689	A751,A757,A759,A767,B751,B753,B759,B761,B765,B767,B769,B770	A753,A758,A760,A761,A763,A765,A769,A770,B757,B758,B760,B763	6	QSOX1_MOUSE,ATOX1_MOUSE,TCO2_MOUSE,SODC_MOUSE,TFF2_MOUSE,NPC2_MOUSE
904690	A751,A757,A759,A767,B751,B753,B759,B763,B765,B767,B769,B770	A753,A758,A760,A761,A763,A765,A769,A770,B757,B758,B760,B761	2	1433F_MOUSE,THIO_MOUSE
904691	A751,A757,A759,A767,B751,B753,B760,B761,B763,B765,B767,B769	A753,A758,A760,A761,A763,A765,A769,A770,B757,B758,B759,B770	1	LRC19_MOUSE
904692	A751,A757,A759,A767,B751,B753,B760,B761,B763,B765,B767,B770	A753,A758,A760,A761,A763,A765,A769,A770,B757,B758,B759,B769	1	OSTP_MOUSE
904693	A751,A757,A759,A767,B751,B753,B760,B761,B763,B765,B769,B770	A753,A758,A760,A761,A763,A765,A769,A770,B757,B758,B759,B767	0
904694	A751,A757,A759,A767,B751,B753,B760,B761,B763,B767,B769,B770	A753,A758,A760,A761,A763,A765,A769,A770,B757,B758,B759,B765	0
904695	A751,A757,A759,A767,B751,B753,B760,B761,B765,B767,B769,B770	A753,A758,A760,A761,A763,A765,A769,A770,B757,B758,B759,B763	4	GPC5C_MOUSE,GNS_MOUSE,NPC2_MOUSE,LY6C2_MOUSE
904696	A751,A757,A759,A767,B751,B753,B760,B763,B765,B767,B769,B770	A753,A758,A760,A761,A763,A765,A769,A770,B757,B758,B759,B761	4	OSTP_MOUSE,GPC5C_MOUSE,1433F_MOUSE,THIO_MOUSE
904697	A751,A757,A759,A767,B751,B753,B761,B763,B765,B767,B769,B770	A753,A758,A760,A761,A763,A765,A769,A770,B757,B758,B759,B760	0
904698	A751,A757,A759,A767,B751,B757,B758,B759,B760,B761,B763,B765	A753,A758,A760,A761,A763,A765,A769,A770,B753,B767,B769,B770	2	A1AT1_MOUSE,CAH1_MOUSE
904699	A751,A757,A759,A767,B751,B757,B758,B759,B760,B761,B763,B767	A753,A758,A760,A761,A763,A765,A769,A770,B753,B765,B769,B770	2	A1AT1_MOUSE,VDAC1_MOUSE
904700	A751,A757,A759,A767,B751,B757,B758,B759,B760,B761,B763,B769	A753,A758,A760,A761,A763,A765,A769,A770,B753,B765,B767,B770	1	PRTN3_MOUSE
904701	A751,A757,A759,A767,B751,B757,B758,B759,B760,B761,B763,B770	A753,A758,A760,A761,A763,A765,A769,A770,B753,B765,B767,B769	2	A1AT1_MOUSE,VDAC1_MOUSE
904702	A751,A757,A759,A767,B751,B757,B758,B759,B760,B761,B765,B767	A753,A758,A760,A761,A763,A765,A769,A770,B753,B763,B769,B770	2	A1AT1_MOUSE,VNN1_MOUSE
904703	A751,A757,A759,A767,B751,B757,B758,B759,B760,B761,B765,B769	A753,A758,A760,A761,A763,A765,A769,A770,B753,B763,B767,B770	3	TCO2_MOUSE,VNN1_MOUSE,PLBL2_MOUSE
904704	A751,A757,A759,A767,B751,B757,B758,B759,B760,B761,B765,B770	A753,A758,A760,A761,A763,A765,A769,A770,B753,B763,B767,B769	4	A1AT1_MOUSE,LAMP2_MOUSE,RETNA_MOUSE,VDAC1_MOUSE
904705	A751,A757,A759,A767,B751,B757,B758,B759,B760,B761,B767,B769	A753,A758,A760,A761,A763,A765,A769,A770,B753,B763,B765,B770	3	VNN1_MOUSE,MUP2_MOUSE,PLBL2_MOUSE
904706	A751,A757,A759,A767,B751,B757,B758,B759,B760,B761,B767,B770	A753,A758,A760,A761,A763,A765,A769,A770,B753,B763,B765,B769	3	A1AT1_MOUSE,LAMP2_MOUSE,VDAC1_MOUSE
904707	A751,A757,A759,A767,B751,B757,B758,B759,B760,B761,B769,B770	A753,A758,A760,A761,A763,A765,A769,A770,B753,B763,B765,B767	3	PLBL2_MOUSE,LAMP2_MOUSE,VDAC1_MOUSE
904708	A751,A757,A759,A767,B751,B757,B758,B759,B760,B763,B765,B767	A753,A758,A760,A761,A763,A765,A769,A770,B753,B761,B769,B770	4	A1AT1_MOUSE,LRC19_MOUSE,CAH1_MOUSE,THIO_MOUSE
904709	A751,A757,A759,A767,B751,B757,B758,B759,B760,B763,B765,B769	A753,A758,A760,A761,A763,A765,A769,A770,B753,B761,B767,B770	1	THIO_MOUSE
904710	A751,A757,A759,A767,B751,B757,B758,B759,B760,B763,B765,B770	A753,A758,A760,A761,A763,A765,A769,A770,B753,B761,B767,B769	5	A1AT1_MOUSE,CAH1_MOUSE,THIO_MOUSE,RETNA_MOUSE,VDAC1_MOUSE
904711	A751,A757,A759,A767,B751,B757,B758,B759,B760,B763,B767,B769	A753,A758,A760,A761,A763,A765,A769,A770,B753,B761,B765,B770	1	THIO_MOUSE
904712	A751,A757,A759,A767,B751,B757,B758,B759,B760,B763,B767,B770	A753,A758,A760,A761,A763,A765,A769,A770,B753,B761,B765,B769	3	A1AT1_MOUSE,THIO_MOUSE,VDAC1_MOUSE
904713	A751,A757,A759,A767,B751,B757,B758,B759,B760,B763,B769,B770	A753,A758,A760,A761,A763,A765,A769,A770,B753,B761,B765,B767	2	THIO_MOUSE,VDAC1_MOUSE
904714	A751,A757,A759,A767,B751,B757,B758,B759,B760,B765,B767,B769	A753,A758,A760,A761,A763,A765,A769,A770,B753,B761,B763,B770	2	TCO2_MOUSE,THIO_MOUSE
904715	A751,A757,A759,A767,B751,B757,B758,B759,B760,B765,B767,B770	A753,A758,A760,A761,A763,A765,A769,A770,B753,B761,B763,B769	7	COCA1_MOUSE,A1AT1_MOUSE,GGH_MOUSE,SPR1A_MOUSE,THIO_MOUSE,RETNA_MOUSE,VDAC1_MOUSE
904716	A751,A757,A759,A767,B751,B757,B758,B759,B760,B765,B769,B770	A753,A758,A760,A761,A763,A765,A769,A770,B753,B761,B763,B767	5	CD59A_MOUSE,LAMP2_MOUSE,THIO_MOUSE,RETNA_MOUSE,VDAC1_MOUSE
904717	A751,A757,A759,A767,B751,B757,B758,B759,B760,B767,B769,B770	A753,A758,A760,A761,A763,A765,A769,A770,B753,B761,B763,B765	3	LAMP2_MOUSE,THIO_MOUSE,VDAC1_MOUSE
904718	A751,A757,A759,A767,B751,B757,B758,B759,B761,B763,B765,B767	A753,A758,A760,A761,A763,A765,A769,A770,B753,B760,B769,B770	2	A1AT1_MOUSE,LRC19_MOUSE
904719	A751,A757,A759,A767,B751,B757,B758,B759,B761,B763,B765,B769	A753,A758,A760,A761,A763,A765,A769,A770,B753,B760,B767,B770	0
904720	A751,A757,A759,A767,B751,B757,B758,B759,B761,B763,B765,B770	A753,A758,A760,A761,A763,A765,A769,A770,B753,B760,B767,B769	1	A1AT1_MOUSE
904721	A751,A757,A759,A767,B751,B757,B758,B759,B761,B763,B767,B769	A753,A758,A760,A761,A763,A765,A769,A770,B753,B760,B765,B770	0
904722	A751,A757,A759,A767,B751,B757,B758,B759,B761,B763,B767,B770	A753,A758,A760,A761,A763,A765,A769,A770,B753,B760,B765,B769	1	A1AT1_MOUSE
904723	A751,A757,A759,A767,B751,B757,B758,B759,B761,B763,B769,B770	A753,A758,A760,A761,A763,A765,A769,A770,B753,B760,B765,B767	0
904724	A751,A757,A759,A767,B751,B757,B758,B759,B761,B765,B767,B769	A753,A758,A760,A761,A763,A765,A769,A770,B753,B760,B763,B770	3	TCO2_MOUSE,SODC_MOUSE,VNN1_MOUSE
904725	A751,A757,A759,A767,B751,B757,B758,B759,B761,B765,B767,B770	A753,A758,A760,A761,A763,A765,A769,A770,B753,B760,B763,B769	4	A1AT1_MOUSE,SODC_MOUSE,SPR1A_MOUSE,RETNA_MOUSE
904726	A751,A757,A759,A767,B751,B757,B758,B759,B761,B765,B769,B770	A753,A758,A760,A761,A763,A765,A769,A770,B753,B760,B763,B767	2	SODC_MOUSE,LAMP2_MOUSE
904727	A751,A757,A759,A767,B751,B757,B758,B759,B761,B767,B769,B770	A753,A758,A760,A761,A763,A765,A769,A770,B753,B760,B763,B765	3	SODC_MOUSE,VNN1_MOUSE,LAMP2_MOUSE
904728	A751,A757,A759,A767,B751,B757,B758,B759,B763,B765,B767,B769	A753,A758,A760,A761,A763,A765,A769,A770,B753,B760,B761,B770	2	LRC19_MOUSE,THIO_MOUSE
904729	A751,A757,A759,A767,B751,B757,B758,B759,B763,B765,B767,B770	A753,A758,A760,A761,A763,A765,A769,A770,B753,B760,B761,B769	2	A1AT1_MOUSE,THIO_MOUSE
904730	A751,A757,A759,A767,B751,B757,B758,B759,B763,B765,B769,B770	A753,A758,A760,A761,A763,A765,A769,A770,B753,B760,B761,B767	1	THIO_MOUSE
904731	A751,A757,A759,A767,B751,B757,B758,B759,B763,B767,B769,B770	A753,A758,A760,A761,A763,A765,A769,A770,B753,B760,B761,B765	1	THIO_MOUSE
904732	A751,A757,A759,A767,B751,B757,B758,B759,B765,B767,B769,B770	A753,A758,A760,A761,A763,A765,A769,A770,B753,B760,B761,B763	6	WFDC2_MOUSE,ATOX1_MOUSE,THRB_MOUSE,LTBP4_MOUSE,SPR1A_MOUSE,THIO_MOUSE
904733	A751,A757,A759,A767,B751,B757,B758,B760,B761,B763,B765,B767	A753,A758,A760,A761,A763,A765,A769,A770,B753,B759,B769,B770	2	A1AT1_MOUSE,LRC19_MOUSE
904734	A751,A757,A759,A767,B751,B757,B758,B760,B761,B763,B765,B769	A753,A758,A760,A761,A763,A765,A769,A770,B753,B759,B767,B770	1	LRC19_MOUSE
904735	A751,A757,A759,A767,B751,B757,B758,B760,B761,B763,B765,B770	A753,A758,A760,A761,A763,A765,A769,A770,B753,B759,B767,B769	1	A1AT1_MOUSE
904736	A751,A757,A759,A767,B751,B757,B758,B760,B761,B763,B767,B769	A753,A758,A760,A761,A763,A765,A769,A770,B753,B759,B765,B770	0
904737	A751,A757,A759,A767,B751,B757,B758,B760,B761,B763,B767,B770	A753,A758,A760,A761,A763,A765,A769,A770,B753,B759,B765,B769	1	A1AT1_MOUSE
904738	A751,A757,A759,A767,B751,B757,B758,B760,B761,B763,B769,B770	A753,A758,A760,A761,A763,A765,A769,A770,B753,B759,B765,B767	0
904739	A751,A757,A759,A767,B751,B757,B758,B760,B761,B765,B767,B769	A753,A758,A760,A761,A763,A765,A769,A770,B753,B759,B763,B770	0
904740	A751,A757,A759,A767,B751,B757,B758,B760,B761,B765,B767,B770	A753,A758,A760,A761,A763,A765,A769,A770,B753,B759,B763,B769	3	A1AT1_MOUSE,RETNA_MOUSE,LY6D_MOUSE
904741	A751,A757,A759,A767,B751,B757,B758,B760,B761,B765,B769,B770	A753,A758,A760,A761,A763,A765,A769,A770,B753,B759,B763,B767	0
904742	A751,A757,A759,A767,B751,B757,B758,B760,B761,B767,B769,B770	A753,A758,A760,A761,A763,A765,A769,A770,B753,B759,B763,B765	0
904743	A751,A757,A759,A767,B751,B757,B758,B760,B763,B765,B767,B769	A753,A758,A760,A761,A763,A765,A769,A770,B753,B759,B761,B770	2	LRC19_MOUSE,THIO_MOUSE
904744	A751,A757,A759,A767,B751,B757,B758,B760,B763,B765,B767,B770	A753,A758,A760,A761,A763,A765,A769,A770,B753,B759,B761,B769	2	LRC19_MOUSE,THIO_MOUSE
904745	A751,A757,A759,A767,B751,B757,B758,B760,B763,B765,B769,B770	A753,A758,A760,A761,A763,A765,A769,A770,B753,B759,B761,B767	1	THIO_MOUSE
904746	A751,A757,A759,A767,B751,B757,B758,B760,B763,B767,B769,B770	A753,A758,A760,A761,A763,A765,A769,A770,B753,B759,B761,B765	1	THIO_MOUSE
904747	A751,A757,A759,A767,B751,B757,B758,B760,B765,B767,B769,B770	A753,A758,A760,A761,A763,A765,A769,A770,B753,B759,B761,B763	2	THRB_MOUSE,THIO_MOUSE
904748	A751,A757,A759,A767,B751,B757,B758,B761,B763,B765,B767,B769	A753,A758,A760,A761,A763,A765,A769,A770,B753,B759,B760,B770	1	LRC19_MOUSE
904749	A751,A757,A759,A767,B751,B757,B758,B761,B763,B765,B767,B770	A753,A758,A760,A761,A763,A765,A769,A770,B753,B759,B760,B769	2	A1AT1_MOUSE,LRC19_MOUSE
904750	A751,A757,A759,A767,B751,B757,B758,B761,B763,B765,B769,B770	A753,A758,A760,A761,A763,A765,A769,A770,B753,B759,B760,B767	0
904751	A751,A757,A759,A767,B751,B757,B758,B761,B763,B767,B769,B770	A753,A758,A760,A761,A763,A765,A769,A770,B753,B759,B760,B765	0
904752	A751,A757,A759,A767,B751,B757,B758,B761,B765,B767,B769,B770	A753,A758,A760,A761,A763,A765,A769,A770,B753,B759,B760,B763	2	THRB_MOUSE,SODC_MOUSE
904753	A751,A757,A759,A767,B751,B757,B758,B763,B765,B767,B769,B770	A753,A758,A760,A761,A763,A765,A769,A770,B753,B759,B760,B761	2	LRC19_MOUSE,THIO_MOUSE
904754	A751,A757,A759,A767,B751,B757,B759,B760,B761,B763,B765,B767	A753,A758,A760,A761,A763,A765,A769,A770,B753,B758,B769,B770	1	A1AT1_MOUSE
904755	A751,A757,A759,A767,B751,B757,B759,B760,B761,B763,B765,B769	A753,A758,A760,A761,A763,A765,A769,A770,B753,B758,B767,B770	0
904756	A751,A757,A759,A767,B751,B757,B759,B760,B761,B763,B765,B770	A753,A758,A760,A761,A763,A765,A769,A770,B753,B758,B767,B769	1	A1AT1_MOUSE
904757	A751,A757,A759,A767,B751,B757,B759,B760,B761,B763,B767,B769	A753,A758,A760,A761,A763,A765,A769,A770,B753,B758,B765,B770	0
904758	A751,A757,A759,A767,B751,B757,B759,B760,B761,B763,B767,B770	A753,A758,A760,A761,A763,A765,A769,A770,B753,B758,B765,B769	1	A1AT1_MOUSE
904759	A751,A757,A759,A767,B751,B757,B759,B760,B761,B763,B769,B770	A753,A758,A760,A761,A763,A765,A769,A770,B753,B758,B765,B767	0
904760	A751,A757,A759,A767,B751,B757,B759,B760,B761,B765,B767,B769	A753,A758,A760,A761,A763,A765,A769,A770,B753,B758,B763,B770	2	SODC_MOUSE,VNN1_MOUSE
904761	A751,A757,A759,A767,B751,B757,B759,B760,B761,B765,B767,B770	A753,A758,A760,A761,A763,A765,A769,A770,B753,B758,B763,B769	3	A1AT1_MOUSE,LAMP2_MOUSE,RETNA_MOUSE
904762	A751,A757,A759,A767,B751,B757,B759,B760,B761,B765,B769,B770	A753,A758,A760,A761,A763,A765,A769,A770,B753,B758,B763,B767	1	LAMP2_MOUSE
904763	A751,A757,A759,A767,B751,B757,B759,B760,B761,B767,B769,B770	A753,A758,A760,A761,A763,A765,A769,A770,B753,B758,B763,B765	2	PLBL2_MOUSE,LAMP2_MOUSE
904764	A751,A757,A759,A767,B751,B757,B759,B760,B763,B765,B767,B769	A753,A758,A760,A761,A763,A765,A769,A770,B753,B758,B761,B770	1	THIO_MOUSE
904765	A751,A757,A759,A767,B751,B757,B759,B760,B763,B765,B767,B770	A753,A758,A760,A761,A763,A765,A769,A770,B753,B758,B761,B769	3	A1AT1_MOUSE,THIO_MOUSE,RETNA_MOUSE
904766	A751,A757,A759,A767,B751,B757,B759,B760,B763,B765,B769,B770	A753,A758,A760,A761,A763,A765,A769,A770,B753,B758,B761,B767	1	THIO_MOUSE
904767	A751,A757,A759,A767,B751,B757,B759,B760,B763,B767,B769,B770	A753,A758,A760,A761,A763,A765,A769,A770,B753,B758,B761,B765	1	THIO_MOUSE
904768	A751,A757,A759,A767,B751,B757,B759,B760,B765,B767,B769,B770	A753,A758,A760,A761,A763,A765,A769,A770,B753,B758,B761,B763	4	MANBA_MOUSE,LAMP2_MOUSE,THIO_MOUSE,RETNA_MOUSE
904769	A751,A757,A759,A767,B751,B757,B759,B761,B763,B765,B767,B769	A753,A758,A760,A761,A763,A765,A769,A770,B753,B758,B760,B770	1	SODC_MOUSE
904770	A751,A757,A759,A767,B751,B757,B759,B761,B763,B765,B767,B770	A753,A758,A760,A761,A763,A765,A769,A770,B753,B758,B760,B769	1	A1AT1_MOUSE
904771	A751,A757,A759,A767,B751,B757,B759,B761,B763,B765,B769,B770	A753,A758,A760,A761,A763,A765,A769,A770,B753,B758,B760,B767	0
904772	A751,A757,A759,A767,B751,B757,B759,B761,B763,B767,B769,B770	A753,A758,A760,A761,A763,A765,A769,A770,B753,B758,B760,B765	0
904773	A751,A757,A759,A767,B751,B757,B759,B761,B765,B767,B769,B770	A753,A758,A760,A761,A763,A765,A769,A770,B753,B758,B760,B763	3	WFDC2_MOUSE,SODC_MOUSE,LAMP2_MOUSE
904774	A751,A757,A759,A767,B751,B757,B759,B763,B765,B767,B769,B770	A753,A758,A760,A761,A763,A765,A769,A770,B753,B758,B760,B761	1	THIO_MOUSE
904775	A751,A757,A759,A767,B751,B757,B760,B761,B763,B765,B767,B769	A753,A758,A760,A761,A763,A765,A769,A770,B753,B758,B759,B770	1	LRC19_MOUSE
904776	A751,A757,A759,A767,B751,B757,B760,B761,B763,B765,B767,B770	A753,A758,A760,A761,A763,A765,A769,A770,B753,B758,B759,B769	1	A1AT1_MOUSE
904777	A751,A757,A759,A767,B751,B757,B760,B761,B763,B765,B769,B770	A753,A758,A760,A761,A763,A765,A769,A770,B753,B758,B759,B767	0
904778	A751,A757,A759,A767,B751,B757,B760,B761,B763,B767,B769,B770	A753,A758,A760,A761,A763,A765,A769,A770,B753,B758,B759,B765	0
904779	A751,A757,A759,A767,B751,B757,B760,B761,B765,B767,B769,B770	A753,A758,A760,A761,A763,A765,A769,A770,B753,B758,B759,B763	0
904780	A751,A757,A759,A767,B751,B757,B760,B763,B765,B767,B769,B770	A753,A758,A760,A761,A763,A765,A769,A770,B753,B758,B759,B761	1	THIO_MOUSE
904781	A751,A757,A759,A767,B751,B757,B761,B763,B765,B767,B769,B770	A753,A758,A760,A761,A763,A765,A769,A770,B753,B758,B759,B760	0
904782	A751,A757,A759,A767,B751,B758,B759,B760,B761,B763,B765,B767	A753,A758,A760,A761,A763,A765,A769,A770,B753,B757,B769,B770	3	A1AT1_MOUSE,PRTN3_MOUSE,LRC19_MOUSE
904783	A751,A757,A759,A767,B751,B758,B759,B760,B761,B763,B765,B769	A753,A758,A760,A761,A763,A765,A769,A770,B753,B757,B767,B770	1	PRTN3_MOUSE
904784	A751,A757,A759,A767,B751,B758,B759,B760,B761,B763,B765,B770	A753,A758,A760,A761,A763,A765,A769,A770,B753,B757,B767,B769	1	A1AT1_MOUSE
904785	A751,A757,A759,A767,B751,B758,B759,B760,B761,B763,B767,B769	A753,A758,A760,A761,A763,A765,A769,A770,B753,B757,B765,B770	1	PRTN3_MOUSE
904786	A751,A757,A759,A767,B751,B758,B759,B760,B761,B763,B767,B770	A753,A758,A760,A761,A763,A765,A769,A770,B753,B757,B765,B769	2	A1AT1_MOUSE,PRTN3_MOUSE
904787	A751,A757,A759,A767,B751,B758,B759,B760,B761,B763,B769,B770	A753,A758,A760,A761,A763,A765,A769,A770,B753,B757,B765,B767	1	PRTN3_MOUSE
904788	A751,A757,A759,A767,B751,B758,B759,B760,B761,B765,B767,B769	A753,A758,A760,A761,A763,A765,A769,A770,B753,B757,B763,B770	3	TCO2_MOUSE,SODC_MOUSE,PRTN3_MOUSE
904789	A751,A757,A759,A767,B751,B758,B759,B760,B761,B765,B767,B770	A753,A758,A760,A761,A763,A765,A769,A770,B753,B757,B763,B769	2	A1AT1_MOUSE,ISK1_MOUSE
904790	A751,A757,A759,A767,B751,B758,B759,B760,B761,B765,B769,B770	A753,A758,A760,A761,A763,A765,A769,A770,B753,B757,B763,B767	2	TCO2_MOUSE,PRTN3_MOUSE
904791	A751,A757,A759,A767,B751,B758,B759,B760,B761,B767,B769,B770	A753,A758,A760,A761,A763,A765,A769,A770,B753,B757,B763,B765	2	ATOX1_MOUSE,PRTN3_MOUSE
904792	A751,A757,A759,A767,B751,B758,B759,B760,B763,B765,B767,B769	A753,A758,A760,A761,A763,A765,A769,A770,B753,B757,B761,B770	2	LRC19_MOUSE,THIO_MOUSE
904793	A751,A757,A759,A767,B751,B758,B759,B760,B763,B765,B767,B770	A753,A758,A760,A761,A763,A765,A769,A770,B753,B757,B761,B769	3	A1AT1_MOUSE,1433F_MOUSE,THIO_MOUSE
904794	A751,A757,A759,A767,B751,B758,B759,B760,B763,B765,B769,B770	A753,A758,A760,A761,A763,A765,A769,A770,B753,B757,B761,B767	1	THIO_MOUSE
904795	A751,A757,A759,A767,B751,B758,B759,B760,B763,B767,B769,B770	A753,A758,A760,A761,A763,A765,A769,A770,B753,B757,B761,B765	2	PRTN3_MOUSE,THIO_MOUSE
904796	A751,A757,A759,A767,B751,B758,B759,B760,B765,B767,B769,B770	A753,A758,A760,A761,A763,A765,A769,A770,B753,B757,B761,B763	5	COCA1_MOUSE,ATOX1_MOUSE,TNR16_MOUSE,ISK1_MOUSE,THIO_MOUSE
904797	A751,A757,A759,A767,B751,B758,B759,B761,B763,B765,B767,B769	A753,A758,A760,A761,A763,A765,A769,A770,B753,B757,B760,B770	1	SODC_MOUSE
904798	A751,A757,A759,A767,B751,B758,B759,B761,B763,B765,B767,B770	A753,A758,A760,A761,A763,A765,A769,A770,B753,B757,B760,B769	2	A1AT1_MOUSE,MUP5_MOUSE
904799	A751,A757,A759,A767,B751,B758,B759,B761,B763,B765,B769,B770	A753,A758,A760,A761,A763,A765,A769,A770,B753,B757,B760,B767	0
904800	A751,A757,A759,A767,B751,B758,B759,B761,B763,B767,B769,B770	A753,A758,A760,A761,A763,A765,A769,A770,B753,B757,B760,B765	1	PRTN3_MOUSE
904801	A751,A757,A759,A767,B751,B758,B759,B761,B765,B767,B769,B770	A753,A758,A760,A761,A763,A765,A769,A770,B753,B757,B760,B763	4	QSOX1_MOUSE,WFDC2_MOUSE,ATOX1_MOUSE,SODC_MOUSE
904802	A751,A757,A759,A767,B751,B758,B759,B763,B765,B767,B769,B770	A753,A758,A760,A761,A763,A765,A769,A770,B753,B757,B760,B761	4	ATOX1_MOUSE,THIO_MOUSE,MUP5_MOUSE,MUP20_MOUSE
904803	A751,A757,A759,A767,B751,B758,B760,B761,B763,B765,B767,B769	A753,A758,A760,A761,A763,A765,A769,A770,B753,B757,B759,B770	1	LRC19_MOUSE
904804	A751,A757,A759,A767,B751,B758,B760,B761,B763,B765,B767,B770	A753,A758,A760,A761,A763,A765,A769,A770,B753,B757,B759,B769	2	A1AT1_MOUSE,LRC19_MOUSE
904805	A751,A757,A759,A767,B751,B758,B760,B761,B763,B765,B769,B770	A753,A758,A760,A761,A763,A765,A769,A770,B753,B757,B759,B767	0
904806	A751,A757,A759,A767,B751,B758,B760,B761,B763,B767,B769,B770	A753,A758,A760,A761,A763,A765,A769,A770,B753,B757,B759,B765	1	PRTN3_MOUSE
904807	A751,A757,A759,A767,B751,B758,B760,B761,B765,B767,B769,B770	A753,A758,A760,A761,A763,A765,A769,A770,B753,B757,B759,B763	1	LY6C2_MOUSE
904808	A751,A757,A759,A767,B751,B758,B760,B763,B765,B767,B769,B770	A753,A758,A760,A761,A763,A765,A769,A770,B753,B757,B759,B761	2	LRC19_MOUSE,THIO_MOUSE
904809	A751,A757,A759,A767,B751,B758,B761,B763,B765,B767,B769,B770	A753,A758,A760,A761,A763,A765,A769,A770,B753,B757,B759,B760	2	MUP5_MOUSE,MUP20_MOUSE
904810	A751,A757,A759,A767,B751,B759,B760,B761,B763,B765,B767,B769	A753,A758,A760,A761,A763,A765,A769,A770,B753,B757,B758,B770	1	PRTN3_MOUSE
904811	A751,A757,A759,A767,B751,B759,B760,B761,B763,B765,B767,B770	A753,A758,A760,A761,A763,A765,A769,A770,B753,B757,B758,B769	1	A1AT1_MOUSE
904812	A751,A757,A759,A767,B751,B759,B760,B761,B763,B765,B769,B770	A753,A758,A760,A761,A763,A765,A769,A770,B753,B757,B758,B767	1	PRTN3_MOUSE
904813	A751,A757,A759,A767,B751,B759,B760,B761,B763,B767,B769,B770	A753,A758,A760,A761,A763,A765,A769,A770,B753,B757,B758,B765	1	PRTN3_MOUSE
904814	A751,A757,A759,A767,B751,B759,B760,B761,B765,B767,B769,B770	A753,A758,A760,A761,A763,A765,A769,A770,B753,B757,B758,B763	3	ATOX1_MOUSE,SODC_MOUSE,TNR16_MOUSE
904815	A751,A757,A759,A767,B751,B759,B760,B763,B765,B767,B769,B770	A753,A758,A760,A761,A763,A765,A769,A770,B753,B757,B758,B761	1	THIO_MOUSE
904816	A751,A757,A759,A767,B751,B759,B761,B763,B765,B767,B769,B770	A753,A758,A760,A761,A763,A765,A769,A770,B753,B757,B758,B760	2	SODC_MOUSE,MUP5_MOUSE
904817	A751,A757,A759,A767,B751,B760,B761,B763,B765,B767,B769,B770	A753,A758,A760,A761,A763,A765,A769,A770,B753,B757,B758,B759	0
904818	A751,A757,A759,A767,B753,B757,B758,B759,B760,B761,B763,B765	A753,A758,A760,A761,A763,A765,A769,A770,B751,B767,B769,B770	2	A1AT1_MOUSE,CATH_MOUSE
904819	A751,A757,A759,A767,B753,B757,B758,B759,B760,B761,B763,B767	A753,A758,A760,A761,A763,A765,A769,A770,B751,B765,B769,B770	1	A1AT1_MOUSE
904820	A751,A757,A759,A767,B753,B757,B758,B759,B760,B761,B763,B769	A753,A758,A760,A761,A763,A765,A769,A770,B751,B765,B767,B770	1	CATH_MOUSE
904821	A751,A757,A759,A767,B753,B757,B758,B759,B760,B761,B763,B770	A753,A758,A760,A761,A763,A765,A769,A770,B751,B765,B767,B769	1	A1AT1_MOUSE
904822	A751,A757,A759,A767,B753,B757,B758,B759,B760,B761,B765,B767	A753,A758,A760,A761,A763,A765,A769,A770,B751,B763,B769,B770	6	A1AT1_MOUSE,VNN1_MOUSE,PGBM_MOUSE,ACV1B_MOUSE,NPC2_MOUSE,LYAG_MOUSE
904823	A751,A757,A759,A767,B753,B757,B758,B759,B760,B761,B765,B769	A753,A758,A760,A761,A763,A765,A769,A770,B751,B763,B767,B770	3	VNN1_MOUSE,B2MG_MOUSE,CATH_MOUSE
904824	A751,A757,A759,A767,B753,B757,B758,B759,B760,B761,B765,B770	A753,A758,A760,A761,A763,A765,A769,A770,B751,B763,B767,B769	5	A1AT1_MOUSE,VNN1_MOUSE,RETNA_MOUSE,CATH_MOUSE,LYAG_MOUSE
904825	A751,A757,A759,A767,B753,B757,B758,B759,B760,B761,B767,B769	A753,A758,A760,A761,A763,A765,A769,A770,B751,B763,B765,B770	1	VNN1_MOUSE
904826	A751,A757,A759,A767,B753,B757,B758,B759,B760,B761,B767,B770	A753,A758,A760,A761,A763,A765,A769,A770,B751,B763,B765,B769	3	A1AT1_MOUSE,VNN1_MOUSE,RETNA_MOUSE
904827	A751,A757,A759,A767,B753,B757,B758,B759,B760,B761,B769,B770	A753,A758,A760,A761,A763,A765,A769,A770,B751,B763,B765,B767	2	VNN1_MOUSE,CATH_MOUSE
904828	A751,A757,A759,A767,B753,B757,B758,B759,B760,B763,B765,B767	A753,A758,A760,A761,A763,A765,A769,A770,B751,B761,B769,B770	2	A1AT1_MOUSE,THIO_MOUSE
904829	A751,A757,A759,A767,B753,B757,B758,B759,B760,B763,B765,B769	A753,A758,A760,A761,A763,A765,A769,A770,B751,B761,B767,B770	2	B2MG_MOUSE,THIO_MOUSE
904830	A751,A757,A759,A767,B753,B757,B758,B759,B760,B763,B765,B770	A753,A758,A760,A761,A763,A765,A769,A770,B751,B761,B767,B769	4	A1AT1_MOUSE,CAH1_MOUSE,THIO_MOUSE,RETNA_MOUSE
904831	A751,A757,A759,A767,B753,B757,B758,B759,B760,B763,B767,B769	A753,A758,A760,A761,A763,A765,A769,A770,B751,B761,B765,B770	1	THIO_MOUSE
904832	A751,A757,A759,A767,B753,B757,B758,B759,B760,B763,B767,B770	A753,A758,A760,A761,A763,A765,A769,A770,B751,B761,B765,B769	1	THIO_MOUSE
904833	A751,A757,A759,A767,B753,B757,B758,B759,B760,B763,B769,B770	A753,A758,A760,A761,A763,A765,A769,A770,B751,B761,B765,B767	1	THIO_MOUSE
904834	A751,A757,A759,A767,B753,B757,B758,B759,B760,B765,B767,B769	A753,A758,A760,A761,A763,A765,A769,A770,B751,B761,B763,B770	3	ACV1B_MOUSE,B2MG_MOUSE,THIO_MOUSE
904835	A751,A757,A759,A767,B753,B757,B758,B759,B760,B765,B767,B770	A753,A758,A760,A761,A763,A765,A769,A770,B751,B761,B763,B769	5	PGBM_MOUSE,ACV1B_MOUSE,THIO_MOUSE,RETNA_MOUSE,LYAG_MOUSE
904836	A751,A757,A759,A767,B753,B757,B758,B759,B760,B765,B769,B770	A753,A758,A760,A761,A763,A765,A769,A770,B751,B761,B763,B767	4	ACV1B_MOUSE,B2MG_MOUSE,THIO_MOUSE,RETNA_MOUSE
904837	A751,A757,A759,A767,B753,B757,B758,B759,B760,B767,B769,B770	A753,A758,A760,A761,A763,A765,A769,A770,B751,B761,B763,B765	1	ACV1B_MOUSE
904838	A751,A757,A759,A767,B753,B757,B758,B759,B761,B763,B765,B767	A753,A758,A760,A761,A763,A765,A769,A770,B751,B760,B769,B770	2	A1AT1_MOUSE,VNN1_MOUSE
904839	A751,A757,A759,A767,B753,B757,B758,B759,B761,B763,B765,B769	A753,A758,A760,A761,A763,A765,A769,A770,B751,B760,B767,B770	2	VNN1_MOUSE,B2MG_MOUSE
904840	A751,A757,A759,A767,B753,B757,B758,B759,B761,B763,B765,B770	A753,A758,A760,A761,A763,A765,A769,A770,B751,B760,B767,B769	1	A1AT1_MOUSE
904841	A751,A757,A759,A767,B753,B757,B758,B759,B761,B763,B767,B769	A753,A758,A760,A761,A763,A765,A769,A770,B751,B760,B765,B770	1	VNN1_MOUSE
904842	A751,A757,A759,A767,B753,B757,B758,B759,B761,B763,B767,B770	A753,A758,A760,A761,A763,A765,A769,A770,B751,B760,B765,B769	1	A1AT1_MOUSE
904843	A751,A757,A759,A767,B753,B757,B758,B759,B761,B763,B769,B770	A753,A758,A760,A761,A763,A765,A769,A770,B751,B760,B765,B767	0
904844	A751,A757,A759,A767,B753,B757,B758,B759,B761,B765,B767,B769	A753,A758,A760,A761,A763,A765,A769,A770,B751,B760,B763,B770	6	QSOX1_MOUSE,LEG1H_MOUSE,SODC_MOUSE,VNN1_MOUSE,PIP_MOUSE,B2MG_MOUSE
904845	A751,A757,A759,A767,B753,B757,B758,B759,B761,B765,B767,B770	A753,A758,A760,A761,A763,A765,A769,A770,B751,B760,B763,B769	4	QSOX1_MOUSE,A1AT1_MOUSE,VNN1_MOUSE,RETNA_MOUSE
904846	A751,A757,A759,A767,B753,B757,B758,B759,B761,B765,B769,B770	A753,A758,A760,A761,A763,A765,A769,A770,B751,B760,B763,B767	4	QSOX1_MOUSE,LEG1H_MOUSE,VNN1_MOUSE,B2MG_MOUSE
904847	A751,A757,A759,A767,B753,B757,B758,B759,B761,B767,B769,B770	A753,A758,A760,A761,A763,A765,A769,A770,B751,B760,B763,B765	1	VNN1_MOUSE
904848	A751,A757,A759,A767,B753,B757,B758,B759,B763,B765,B767,B769	A753,A758,A760,A761,A763,A765,A769,A770,B751,B760,B761,B770	2	B2MG_MOUSE,THIO_MOUSE
904849	A751,A757,A759,A767,B753,B757,B758,B759,B763,B765,B767,B770	A753,A758,A760,A761,A763,A765,A769,A770,B751,B760,B761,B769	1	THIO_MOUSE
904850	A751,A757,A759,A767,B753,B757,B758,B759,B763,B765,B769,B770	A753,A758,A760,A761,A763,A765,A769,A770,B751,B760,B761,B767	2	B2MG_MOUSE,THIO_MOUSE
904851	A751,A757,A759,A767,B753,B757,B758,B759,B763,B767,B769,B770	A753,A758,A760,A761,A763,A765,A769,A770,B751,B760,B761,B765	1	THIO_MOUSE
904852	A751,A757,A759,A767,B753,B757,B758,B759,B765,B767,B769,B770	A753,A758,A760,A761,A763,A765,A769,A770,B751,B760,B761,B763	4	QSOX1_MOUSE,THRB_MOUSE,ACV1B_MOUSE,B2MG_MOUSE
904853	A751,A757,A759,A767,B753,B757,B758,B760,B761,B763,B765,B767	A753,A758,A760,A761,A763,A765,A769,A770,B751,B759,B769,B770	0
904854	A751,A757,A759,A767,B753,B757,B758,B760,B761,B763,B765,B769	A753,A758,A760,A761,A763,A765,A769,A770,B751,B759,B767,B770	1	B2MG_MOUSE
904855	A751,A757,A759,A767,B753,B757,B758,B760,B761,B763,B765,B770	A753,A758,A760,A761,A763,A765,A769,A770,B751,B759,B767,B769	0
904856	A751,A757,A759,A767,B753,B757,B758,B760,B761,B763,B767,B769	A753,A758,A760,A761,A763,A765,A769,A770,B751,B759,B765,B770	0
904857	A751,A757,A759,A767,B753,B757,B758,B760,B761,B763,B767,B770	A753,A758,A760,A761,A763,A765,A769,A770,B751,B759,B765,B769	0
904858	A751,A757,A759,A767,B753,B757,B758,B760,B761,B763,B769,B770	A753,A758,A760,A761,A763,A765,A769,A770,B751,B759,B765,B767	0
904859	A751,A757,A759,A767,B753,B757,B758,B760,B761,B765,B767,B769	A753,A758,A760,A761,A763,A765,A769,A770,B751,B759,B763,B770	1	B2MG_MOUSE
904860	A751,A757,A759,A767,B753,B757,B758,B760,B761,B765,B767,B770	A753,A758,A760,A761,A763,A765,A769,A770,B751,B759,B763,B769	2	ACV1B_MOUSE,RETNA_MOUSE
904861	A751,A757,A759,A767,B753,B757,B758,B760,B761,B765,B769,B770	A753,A758,A760,A761,A763,A765,A769,A770,B751,B759,B763,B767	1	B2MG_MOUSE
904862	A751,A757,A759,A767,B753,B757,B758,B760,B761,B767,B769,B770	A753,A758,A760,A761,A763,A765,A769,A770,B751,B759,B763,B765	0
904863	A751,A757,A759,A767,B753,B757,B758,B760,B763,B765,B767,B769	A753,A758,A760,A761,A763,A765,A769,A770,B751,B759,B761,B770	2	B2MG_MOUSE,THIO_MOUSE
904864	A751,A757,A759,A767,B753,B757,B758,B760,B763,B765,B767,B770	A753,A758,A760,A761,A763,A765,A769,A770,B751,B759,B761,B769	1	THIO_MOUSE
904865	A751,A757,A759,A767,B753,B757,B758,B760,B763,B765,B769,B770	A753,A758,A760,A761,A763,A765,A769,A770,B751,B759,B761,B767	2	B2MG_MOUSE,THIO_MOUSE
904866	A751,A757,A759,A767,B753,B757,B758,B760,B763,B767,B769,B770	A753,A758,A760,A761,A763,A765,A769,A770,B751,B759,B761,B765	1	THIO_MOUSE
904867	A751,A757,A759,A767,B753,B757,B758,B760,B765,B767,B769,B770	A753,A758,A760,A761,A763,A765,A769,A770,B751,B759,B761,B763	5	THRB_MOUSE,GPC5C_MOUSE,ACV1B_MOUSE,B2MG_MOUSE,THIO_MOUSE
904868	A751,A757,A759,A767,B753,B757,B758,B761,B763,B765,B767,B769	A753,A758,A760,A761,A763,A765,A769,A770,B751,B759,B760,B770	2	B2MG_MOUSE,FBX50_MOUSE
904869	A751,A757,A759,A767,B753,B757,B758,B761,B763,B765,B767,B770	A753,A758,A760,A761,A763,A765,A769,A770,B751,B759,B760,B769	1	FBX50_MOUSE
904870	A751,A757,A759,A767,B753,B757,B758,B761,B763,B765,B769,B770	A753,A758,A760,A761,A763,A765,A769,A770,B751,B759,B760,B767	2	B2MG_MOUSE,FBX50_MOUSE
904871	A751,A757,A759,A767,B753,B757,B758,B761,B763,B767,B769,B770	A753,A758,A760,A761,A763,A765,A769,A770,B751,B759,B760,B765	1	FBX50_MOUSE
904872	A751,A757,A759,A767,B753,B757,B758,B761,B765,B767,B769,B770	A753,A758,A760,A761,A763,A765,A769,A770,B751,B759,B760,B763	3	THRB_MOUSE,B2MG_MOUSE,FBX50_MOUSE
904873	A751,A757,A759,A767,B753,B757,B758,B763,B765,B767,B769,B770	A753,A758,A760,A761,A763,A765,A769,A770,B751,B759,B760,B761	3	B2MG_MOUSE,THIO_MOUSE,FBX50_MOUSE
904874	A751,A757,A759,A767,B753,B757,B759,B760,B761,B763,B765,B767	A753,A758,A760,A761,A763,A765,A769,A770,B751,B758,B769,B770	1	A1AT1_MOUSE
904875	A751,A757,A759,A767,B753,B757,B759,B760,B761,B763,B765,B769	A753,A758,A760,A761,A763,A765,A769,A770,B751,B758,B767,B770	2	LIFR_MOUSE,CATH_MOUSE
904876	A751,A757,A759,A767,B753,B757,B759,B760,B761,B763,B765,B770	A753,A758,A760,A761,A763,A765,A769,A770,B751,B758,B767,B769	1	A1AT1_MOUSE
904877	A751,A757,A759,A767,B753,B757,B759,B760,B761,B763,B767,B769	A753,A758,A760,A761,A763,A765,A769,A770,B751,B758,B765,B770	0
904878	A751,A757,A759,A767,B753,B757,B759,B760,B761,B763,B767,B770	A753,A758,A760,A761,A763,A765,A769,A770,B751,B758,B765,B769	1	A1AT1_MOUSE
904879	A751,A757,A759,A767,B753,B757,B759,B760,B761,B763,B769,B770	A753,A758,A760,A761,A763,A765,A769,A770,B751,B758,B765,B767	0
904880	A751,A757,A759,A767,B753,B757,B759,B760,B761,B765,B767,B769	A753,A758,A760,A761,A763,A765,A769,A770,B751,B758,B763,B770	3	OBP2A_MOUSE,VNN1_MOUSE,NPC2_MOUSE
904881	A751,A757,A759,A767,B753,B757,B759,B760,B761,B765,B767,B770	A753,A758,A760,A761,A763,A765,A769,A770,B751,B758,B763,B769	4	A1AT1_MOUSE,OBP2A_MOUSE,GNS_MOUSE,RETNA_MOUSE
904882	A751,A757,A759,A767,B753,B757,B759,B760,B761,B765,B769,B770	A753,A758,A760,A761,A763,A765,A769,A770,B751,B758,B763,B767	3	OBP2A_MOUSE,GNS_MOUSE,CATH_MOUSE
904883	A751,A757,A759,A767,B753,B757,B759,B760,B761,B767,B769,B770	A753,A758,A760,A761,A763,A765,A769,A770,B751,B758,B763,B765	0
904884	A751,A757,A759,A767,B753,B757,B759,B760,B763,B765,B767,B769	A753,A758,A760,A761,A763,A765,A769,A770,B751,B758,B761,B770	1	THIO_MOUSE
904885	A751,A757,A759,A767,B753,B757,B759,B760,B763,B765,B767,B770	A753,A758,A760,A761,A763,A765,A769,A770,B751,B758,B761,B769	2	THIO_MOUSE,RETNA_MOUSE
904886	A751,A757,A759,A767,B753,B757,B759,B760,B763,B765,B769,B770	A753,A758,A760,A761,A763,A765,A769,A770,B751,B758,B761,B767	1	THIO_MOUSE
904887	A751,A757,A759,A767,B753,B757,B759,B760,B763,B767,B769,B770	A753,A758,A760,A761,A763,A765,A769,A770,B751,B758,B761,B765	1	THIO_MOUSE
904888	A751,A757,A759,A767,B753,B757,B759,B760,B765,B767,B769,B770	A753,A758,A760,A761,A763,A765,A769,A770,B751,B758,B761,B763	3	GPC5C_MOUSE,MANBA_MOUSE,RETNA_MOUSE
904889	A751,A757,A759,A767,B753,B757,B759,B761,B763,B765,B767,B769	A753,A758,A760,A761,A763,A765,A769,A770,B751,B758,B760,B770	2	VNN1_MOUSE,FBX50_MOUSE
904890	A751,A757,A759,A767,B753,B757,B759,B761,B763,B765,B767,B770	A753,A758,A760,A761,A763,A765,A769,A770,B751,B758,B760,B769	2	A1AT1_MOUSE,FBX50_MOUSE
904891	A751,A757,A759,A767,B753,B757,B759,B761,B763,B765,B769,B770	A753,A758,A760,A761,A763,A765,A769,A770,B751,B758,B760,B767	1	FBX50_MOUSE
904892	A751,A757,A759,A767,B753,B757,B759,B761,B763,B767,B769,B770	A753,A758,A760,A761,A763,A765,A769,A770,B751,B758,B760,B765	1	FBX50_MOUSE
904893	A751,A757,A759,A767,B753,B757,B759,B761,B765,B767,B769,B770	A753,A758,A760,A761,A763,A765,A769,A770,B751,B758,B760,B763	5	OBP2A_MOUSE,LEG1H_MOUSE,SODC_MOUSE,VNN1_MOUSE,FBX50_MOUSE
904894	A751,A757,A759,A767,B753,B757,B759,B763,B765,B767,B769,B770	A753,A758,A760,A761,A763,A765,A769,A770,B751,B758,B760,B761	2	THIO_MOUSE,FBX50_MOUSE
904895	A751,A757,A759,A767,B753,B757,B760,B761,B763,B765,B767,B769	A753,A758,A760,A761,A763,A765,A769,A770,B751,B758,B759,B770	1	FBX50_MOUSE
904896	A751,A757,A759,A767,B753,B757,B760,B761,B763,B765,B767,B770	A753,A758,A760,A761,A763,A765,A769,A770,B751,B758,B759,B769	1	FBX50_MOUSE
904897	A751,A757,A759,A767,B753,B757,B760,B761,B763,B765,B769,B770	A753,A758,A760,A761,A763,A765,A769,A770,B751,B758,B759,B767	1	FBX50_MOUSE
904898	A751,A757,A759,A767,B753,B757,B760,B761,B763,B767,B769,B770	A753,A758,A760,A761,A763,A765,A769,A770,B751,B758,B759,B765	1	FBX50_MOUSE
904899	A751,A757,A759,A767,B753,B757,B760,B761,B765,B767,B769,B770	A753,A758,A760,A761,A763,A765,A769,A770,B751,B758,B759,B763	3	GPC5C_MOUSE,GNS_MOUSE,FBX50_MOUSE
904900	A751,A757,A759,A767,B753,B757,B760,B763,B765,B767,B769,B770	A753,A758,A760,A761,A763,A765,A769,A770,B751,B758,B759,B761	4	GPC5C_MOUSE,THIO_MOUSE,K2C6A_MOUSE,FBX50_MOUSE
904901	A751,A757,A759,A767,B753,B757,B761,B763,B765,B767,B769,B770	A753,A758,A760,A761,A763,A765,A769,A770,B751,B758,B759,B760	1	FBX50_MOUSE
904902	A751,A757,A759,A767,B753,B758,B759,B760,B761,B763,B765,B767	A753,A758,A760,A761,A763,A765,A769,A770,B751,B757,B769,B770	1	A1AT1_MOUSE
904903	A751,A757,A759,A767,B753,B758,B759,B760,B761,B763,B765,B769	A753,A758,A760,A761,A763,A765,A769,A770,B751,B757,B767,B770	0
904904	A751,A757,A759,A767,B753,B758,B759,B760,B761,B763,B765,B770	A753,A758,A760,A761,A763,A765,A769,A770,B751,B757,B767,B769	3	A1AT1_MOUSE,KV6AB_MOUSE,GELS_MOUSE
904905	A751,A757,A759,A767,B753,B758,B759,B760,B761,B763,B767,B769	A753,A758,A760,A761,A763,A765,A769,A770,B751,B757,B765,B770	0
904906	A751,A757,A759,A767,B753,B758,B759,B760,B761,B763,B767,B770	A753,A758,A760,A761,A763,A765,A769,A770,B751,B757,B765,B769	2	A1AT1_MOUSE,KV6AB_MOUSE
904907	A751,A757,A759,A767,B753,B758,B759,B760,B761,B763,B769,B770	A753,A758,A760,A761,A763,A765,A769,A770,B751,B757,B765,B767	1	KV6AB_MOUSE
904908	A751,A757,A759,A767,B753,B758,B759,B760,B761,B765,B767,B769	A753,A758,A760,A761,A763,A765,A769,A770,B751,B757,B763,B770	2	QSOX1_MOUSE,LEG1H_MOUSE
904909	A751,A757,A759,A767,B753,B758,B759,B760,B761,B765,B767,B770	A753,A758,A760,A761,A763,A765,A769,A770,B751,B757,B763,B769	3	QSOX1_MOUSE,A1AT1_MOUSE,GNS_MOUSE
904910	A751,A757,A759,A767,B753,B758,B759,B760,B761,B765,B769,B770	A753,A758,A760,A761,A763,A765,A769,A770,B751,B757,B763,B767	3	QSOX1_MOUSE,GNS_MOUSE,B2MG_MOUSE
904911	A751,A757,A759,A767,B753,B758,B759,B760,B761,B767,B769,B770	A753,A758,A760,A761,A763,A765,A769,A770,B751,B757,B763,B765	0
904912	A751,A757,A759,A767,B753,B758,B759,B760,B763,B765,B767,B769	A753,A758,A760,A761,A763,A765,A769,A770,B751,B757,B761,B770	2	1433F_MOUSE,THIO_MOUSE
904913	A751,A757,A759,A767,B753,B758,B759,B760,B763,B765,B767,B770	A753,A758,A760,A761,A763,A765,A769,A770,B751,B757,B761,B769	3	1433F_MOUSE,THIO_MOUSE,BGAL_MOUSE
904914	A751,A757,A759,A767,B753,B758,B759,B760,B763,B765,B769,B770	A753,A758,A760,A761,A763,A765,A769,A770,B751,B757,B761,B767	2	1433F_MOUSE,THIO_MOUSE
904915	A751,A757,A759,A767,B753,B758,B759,B760,B763,B767,B769,B770	A753,A758,A760,A761,A763,A765,A769,A770,B751,B757,B761,B765	2	1433F_MOUSE,THIO_MOUSE
904916	A751,A757,A759,A767,B753,B758,B759,B760,B765,B767,B769,B770	A753,A758,A760,A761,A763,A765,A769,A770,B751,B757,B761,B763	5	QSOX1_MOUSE,GPC5C_MOUSE,ACV1B_MOUSE,1433F_MOUSE,THIO_MOUSE
904917	A751,A757,A759,A767,B753,B758,B759,B761,B763,B765,B767,B769	A753,A758,A760,A761,A763,A765,A769,A770,B751,B757,B760,B770	1	LEG1H_MOUSE
904918	A751,A757,A759,A767,B753,B758,B759,B761,B763,B765,B767,B770	A753,A758,A760,A761,A763,A765,A769,A770,B751,B757,B760,B769	2	QSOX1_MOUSE,A1AT1_MOUSE
904919	A751,A757,A759,A767,B753,B758,B759,B761,B763,B765,B769,B770	A753,A758,A760,A761,A763,A765,A769,A770,B751,B757,B760,B767	0
904920	A751,A757,A759,A767,B753,B758,B759,B761,B763,B767,B769,B770	A753,A758,A760,A761,A763,A765,A769,A770,B751,B757,B760,B765	0
904921	A751,A757,A759,A767,B753,B758,B759,B761,B765,B767,B769,B770	A753,A758,A760,A761,A763,A765,A769,A770,B751,B757,B760,B763	5	QSOX1_MOUSE,LEG1H_MOUSE,SODC_MOUSE,B2MG_MOUSE,FBX50_MOUSE
904922	A751,A757,A759,A767,B753,B758,B759,B763,B765,B767,B769,B770	A753,A758,A760,A761,A763,A765,A769,A770,B751,B757,B760,B761	2	1433F_MOUSE,THIO_MOUSE
904923	A751,A757,A759,A767,B753,B758,B760,B761,B763,B765,B767,B769	A753,A758,A760,A761,A763,A765,A769,A770,B751,B757,B759,B770	1	K2C6A_MOUSE
904924	A751,A757,A759,A767,B753,B758,B760,B761,B763,B765,B767,B770	A753,A758,A760,A761,A763,A765,A769,A770,B751,B757,B759,B769	2	K2C6A_MOUSE,KV6AB_MOUSE
904925	A751,A757,A759,A767,B753,B758,B760,B761,B763,B765,B769,B770	A753,A758,A760,A761,A763,A765,A769,A770,B751,B757,B759,B767	2	K2C6A_MOUSE,KV6AB_MOUSE
904926	A751,A757,A759,A767,B753,B758,B760,B761,B763,B767,B769,B770	A753,A758,A760,A761,A763,A765,A769,A770,B751,B757,B759,B765	3	K2C6A_MOUSE,KV6AB_MOUSE,K1C14_MOUSE
904927	A751,A757,A759,A767,B753,B758,B760,B761,B765,B767,B769,B770	A753,A758,A760,A761,A763,A765,A769,A770,B751,B757,B759,B763	3	GPC5C_MOUSE,GNS_MOUSE,K2C6A_MOUSE
904928	A751,A757,A759,A767,B753,B758,B760,B763,B765,B767,B769,B770	A753,A758,A760,A761,A763,A765,A769,A770,B751,B757,B759,B761	6	GPC5C_MOUSE,1433F_MOUSE,THIO_MOUSE,K2C6A_MOUSE,K1C14_MOUSE,K1C10_MOUSE
904929	A751,A757,A759,A767,B753,B758,B761,B763,B765,B767,B769,B770	A753,A758,A760,A761,A763,A765,A769,A770,B751,B757,B759,B760	1	FBX50_MOUSE
904930	A751,A757,A759,A767,B753,B759,B760,B761,B763,B765,B767,B769	A753,A758,A760,A761,A763,A765,A769,A770,B751,B757,B758,B770	0
904931	A751,A757,A759,A767,B753,B759,B760,B761,B763,B765,B767,B770	A753,A758,A760,A761,A763,A765,A769,A770,B751,B757,B758,B769	1	KV6AB_MOUSE
904932	A751,A757,A759,A767,B753,B759,B760,B761,B763,B765,B769,B770	A753,A758,A760,A761,A763,A765,A769,A770,B751,B757,B758,B767	0
904933	A751,A757,A759,A767,B753,B759,B760,B761,B763,B767,B769,B770	A753,A758,A760,A761,A763,A765,A769,A770,B751,B757,B758,B765	1	KV6AB_MOUSE
904934	A751,A757,A759,A767,B753,B759,B760,B761,B765,B767,B769,B770	A753,A758,A760,A761,A763,A765,A769,A770,B751,B757,B758,B763	2	GPC5C_MOUSE,GNS_MOUSE
904935	A751,A757,A759,A767,B753,B759,B760,B763,B765,B767,B769,B770	A753,A758,A760,A761,A763,A765,A769,A770,B751,B757,B758,B761	4	GPC5C_MOUSE,1433F_MOUSE,THIO_MOUSE,K2C6A_MOUSE
904936	A751,A757,A759,A767,B753,B759,B761,B763,B765,B767,B769,B770	A753,A758,A760,A761,A763,A765,A769,A770,B751,B757,B758,B760	1	FBX50_MOUSE
904937	A751,A757,A759,A767,B753,B760,B761,B763,B765,B767,B769,B770	A753,A758,A760,A761,A763,A765,A769,A770,B751,B757,B758,B759	4	K2C6A_MOUSE,KV6AB_MOUSE,FBX50_MOUSE,K1C14_MOUSE
904938	A751,A757,A759,A767,B757,B758,B759,B760,B761,B763,B765,B767	A753,A758,A760,A761,A763,A765,A769,A770,B751,B753,B769,B770	1	A1AT1_MOUSE
904939	A751,A757,A759,A767,B757,B758,B759,B760,B761,B763,B765,B769	A753,A758,A760,A761,A763,A765,A769,A770,B751,B753,B767,B770	0
904940	A751,A757,A759,A767,B757,B758,B759,B760,B761,B763,B765,B770	A753,A758,A760,A761,A763,A765,A769,A770,B751,B753,B767,B769	1	A1AT1_MOUSE
904941	A751,A757,A759,A767,B757,B758,B759,B760,B761,B763,B767,B769	A753,A758,A760,A761,A763,A765,A769,A770,B751,B753,B765,B770	0
904942	A751,A757,A759,A767,B757,B758,B759,B760,B761,B763,B767,B770	A753,A758,A760,A761,A763,A765,A769,A770,B751,B753,B765,B769	1	A1AT1_MOUSE
904943	A751,A757,A759,A767,B757,B758,B759,B760,B761,B763,B769,B770	A753,A758,A760,A761,A763,A765,A769,A770,B751,B753,B765,B767	0
904944	A751,A757,A759,A767,B757,B758,B759,B760,B761,B765,B767,B769	A753,A758,A760,A761,A763,A765,A769,A770,B751,B753,B763,B770	1	PIP_MOUSE
904945	A751,A757,A759,A767,B757,B758,B759,B760,B761,B765,B767,B770	A753,A758,A760,A761,A763,A765,A769,A770,B751,B753,B763,B769	1	A1AT1_MOUSE
904946	A751,A757,A759,A767,B757,B758,B759,B760,B761,B765,B769,B770	A753,A758,A760,A761,A763,A765,A769,A770,B751,B753,B763,B767	1	LAMP2_MOUSE
904947	A751,A757,A759,A767,B757,B758,B759,B760,B761,B767,B769,B770	A753,A758,A760,A761,A763,A765,A769,A770,B751,B753,B763,B765	1	LAMP2_MOUSE
904948	A751,A757,A759,A767,B757,B758,B759,B760,B763,B765,B767,B769	A753,A758,A760,A761,A763,A765,A769,A770,B751,B753,B761,B770	1	THIO_MOUSE
904949	A751,A757,A759,A767,B757,B758,B759,B760,B763,B765,B767,B770	A753,A758,A760,A761,A763,A765,A769,A770,B751,B753,B761,B769	1	THIO_MOUSE
904950	A751,A757,A759,A767,B757,B758,B759,B760,B763,B765,B769,B770	A753,A758,A760,A761,A763,A765,A769,A770,B751,B753,B761,B767	1	THIO_MOUSE
904951	A751,A757,A759,A767,B757,B758,B759,B760,B763,B767,B769,B770	A753,A758,A760,A761,A763,A765,A769,A770,B751,B753,B761,B765	1	THIO_MOUSE
904952	A751,A757,A759,A767,B757,B758,B759,B760,B765,B767,B769,B770	A753,A758,A760,A761,A763,A765,A769,A770,B751,B753,B761,B763	1	THIO_MOUSE
904953	A751,A757,A759,A767,B757,B758,B759,B761,B763,B765,B767,B769	A753,A758,A760,A761,A763,A765,A769,A770,B751,B753,B760,B770	1	PIP_MOUSE
904954	A751,A757,A759,A767,B757,B758,B759,B761,B763,B765,B767,B770	A753,A758,A760,A761,A763,A765,A769,A770,B751,B753,B760,B769	2	A1AT1_MOUSE,GPC3_MOUSE
904955	A751,A757,A759,A767,B757,B758,B759,B761,B763,B765,B769,B770	A753,A758,A760,A761,A763,A765,A769,A770,B751,B753,B760,B767	0
904956	A751,A757,A759,A767,B757,B758,B759,B761,B763,B767,B769,B770	A753,A758,A760,A761,A763,A765,A769,A770,B751,B753,B760,B765	0
904957	A751,A757,A759,A767,B757,B758,B759,B761,B765,B767,B769,B770	A753,A758,A760,A761,A763,A765,A769,A770,B751,B753,B760,B763	5	QSOX1_MOUSE,GLCM1_MOUSE,LEG1H_MOUSE,SODC_MOUSE,PIP_MOUSE
904958	A751,A757,A759,A767,B757,B758,B759,B763,B765,B767,B769,B770	A753,A758,A760,A761,A763,A765,A769,A770,B751,B753,B760,B761	1	THIO_MOUSE
904959	A751,A757,A759,A767,B757,B758,B760,B761,B763,B765,B767,B769	A753,A758,A760,A761,A763,A765,A769,A770,B751,B753,B759,B770	0
904960	A751,A757,A759,A767,B757,B758,B760,B761,B763,B765,B767,B770	A753,A758,A760,A761,A763,A765,A769,A770,B751,B753,B759,B769	0
904961	A751,A757,A759,A767,B757,B758,B760,B761,B763,B765,B769,B770	A753,A758,A760,A761,A763,A765,A769,A770,B751,B753,B759,B767	0
904962	A751,A757,A759,A767,B757,B758,B760,B761,B763,B767,B769,B770	A753,A758,A760,A761,A763,A765,A769,A770,B751,B753,B759,B765	0
904963	A751,A757,A759,A767,B757,B758,B760,B761,B765,B767,B769,B770	A753,A758,A760,A761,A763,A765,A769,A770,B751,B753,B759,B763	0
904964	A751,A757,A759,A767,B757,B758,B760,B763,B765,B767,B769,B770	A753,A758,A760,A761,A763,A765,A769,A770,B751,B753,B759,B761	2	THIO_MOUSE,K2C6A_MOUSE
904965	A751,A757,A759,A767,B757,B758,B761,B763,B765,B767,B769,B770	A753,A758,A760,A761,A763,A765,A769,A770,B751,B753,B759,B760	1	FBX50_MOUSE
904966	A751,A757,A759,A767,B757,B759,B760,B761,B763,B765,B767,B769	A753,A758,A760,A761,A763,A765,A769,A770,B751,B753,B758,B770	0
904967	A751,A757,A759,A767,B757,B759,B760,B761,B763,B765,B767,B770	A753,A758,A760,A761,A763,A765,A769,A770,B751,B753,B758,B769	1	A1AT1_MOUSE
904968	A751,A757,A759,A767,B757,B759,B760,B761,B763,B765,B769,B770	A753,A758,A760,A761,A763,A765,A769,A770,B751,B753,B758,B767	0
904969	A751,A757,A759,A767,B757,B759,B760,B761,B763,B767,B769,B770	A753,A758,A760,A761,A763,A765,A769,A770,B751,B753,B758,B765	0
904970	A751,A757,A759,A767,B757,B759,B760,B761,B765,B767,B769,B770	A753,A758,A760,A761,A763,A765,A769,A770,B751,B753,B758,B763	2	SODC_MOUSE,LAMP2_MOUSE
904971	A751,A757,A759,A767,B757,B759,B760,B763,B765,B767,B769,B770	A753,A758,A760,A761,A763,A765,A769,A770,B751,B753,B758,B761	1	THIO_MOUSE
904972	A751,A757,A759,A767,B757,B759,B761,B763,B765,B767,B769,B770	A753,A758,A760,A761,A763,A765,A769,A770,B751,B753,B758,B760	3	SODC_MOUSE,GPC3_MOUSE,FBX50_MOUSE
904973	A751,A757,A759,A767,B757,B760,B761,B763,B765,B767,B769,B770	A753,A758,A760,A761,A763,A765,A769,A770,B751,B753,B758,B759	2	K2C6A_MOUSE,FBX50_MOUSE
904974	A751,A757,A759,A767,B758,B759,B760,B761,B763,B765,B767,B769	A753,A758,A760,A761,A763,A765,A769,A770,B751,B753,B757,B770	0
904975	A751,A757,A759,A767,B758,B759,B760,B761,B763,B765,B767,B770	A753,A758,A760,A761,A763,A765,A769,A770,B751,B753,B757,B769	1	A1AT1_MOUSE
904976	A751,A757,A759,A767,B758,B759,B760,B761,B763,B765,B769,B770	A753,A758,A760,A761,A763,A765,A769,A770,B751,B753,B757,B767	0
904977	A751,A757,A759,A767,B758,B759,B760,B761,B763,B767,B769,B770	A753,A758,A760,A761,A763,A765,A769,A770,B751,B753,B757,B765	1	PRTN3_MOUSE
904978	A751,A757,A759,A767,B758,B759,B760,B761,B765,B767,B769,B770	A753,A758,A760,A761,A763,A765,A769,A770,B751,B753,B757,B763	1	QSOX1_MOUSE
904979	A751,A757,A759,A767,B758,B759,B760,B763,B765,B767,B769,B770	A753,A758,A760,A761,A763,A765,A769,A770,B751,B753,B757,B761	2	THIO_MOUSE,K2C6A_MOUSE
904980	A751,A757,A759,A767,B758,B759,B761,B763,B765,B767,B769,B770	A753,A758,A760,A761,A763,A765,A769,A770,B751,B753,B757,B760	2	FBX50_MOUSE,MUP5_MOUSE
904981	A751,A757,A759,A767,B758,B760,B761,B763,B765,B767,B769,B770	A753,A758,A760,A761,A763,A765,A769,A770,B751,B753,B757,B759	2	K2C6A_MOUSE,K1C14_MOUSE
904982	A751,A757,A759,A767,B759,B760,B761,B763,B765,B767,B769,B770	A753,A758,A760,A761,A763,A765,A769,A770,B751,B753,B757,B758	1	K2C6A_MOUSE
904983	A751,A757,A759,A769,A770,B751,B753,B757,B758,B759,B760,B761	A753,A758,A760,A761,A763,A765,A767,B763,B765,B767,B769,B770	9	SCUB2_MOUSE,MUP1_MOUSE,TENA_MOUSE,MUP2_MOUSE,MUP17_MOUSE,MUP18_MOUSE,NHRF3_MOUSE,ECP1_MOUSE,RISC_MOUSE
904984	A751,A757,A759,A769,A770,B751,B753,B757,B758,B759,B760,B763	A753,A758,A760,A761,A763,A765,A767,B761,B765,B767,B769,B770	8	MUP1_MOUSE,TENA_MOUSE,MUP2_MOUSE,MUP17_MOUSE,MUP18_MOUSE,A1AT4_MOUSE,ECP1_MOUSE,RISC_MOUSE
904985	A751,A757,A759,A769,A770,B751,B753,B757,B758,B759,B760,B765	A753,A758,A760,A761,A763,A765,A767,B761,B763,B767,B769,B770	14	TCO2_MOUSE,SCUB2_MOUSE,MUP1_MOUSE,TENA_MOUSE,MUP2_MOUSE,MUP17_MOUSE,GGH_MOUSE,MUP18_MOUSE,NHRF3_MOUSE,CATZ_MOUSE,ECP1_MOUSE,DEFB1_MOUSE,I18BP_MOUSE,RISC_MOUSE
904986	A751,A757,A759,A769,A770,B751,B753,B757,B758,B759,B760,B767	A753,A758,A760,A761,A763,A765,A767,B761,B763,B765,B769,B770	11	SCUB2_MOUSE,MUP1_MOUSE,TXD17_MOUSE,TENA_MOUSE,MUP2_MOUSE,MUP17_MOUSE,MUP18_MOUSE,NHRF3_MOUSE,ECP1_MOUSE,LY6D_MOUSE,RISC_MOUSE
904987	A751,A757,A759,A769,A770,B751,B753,B757,B758,B759,B760,B769	A753,A758,A760,A761,A763,A765,A767,B761,B763,B765,B767,B770	12	TCO2_MOUSE,SCUB2_MOUSE,IL1AP_MOUSE,MUP1_MOUSE,TENA_MOUSE,MUP2_MOUSE,MUP17_MOUSE,MUP18_MOUSE,NHRF3_MOUSE,SCT1A_MOUSE,ECP1_MOUSE,DEFB1_MOUSE
904988	A751,A757,A759,A769,A770,B751,B753,B757,B758,B759,B760,B770	A753,A758,A760,A761,A763,A765,A767,B761,B763,B765,B767,B769	12	TNR1A_MOUSE,MUP1_MOUSE,TENA_MOUSE,MUP17_MOUSE,GGH_MOUSE,MUP18_MOUSE,NHRF3_MOUSE,CATZ_MOUSE,ECP1_MOUSE,DEFB1_MOUSE,LY6D_MOUSE,PI16_MOUSE
904989	A751,A757,A759,A769,A770,B751,B753,B757,B758,B759,B761,B763	A753,A758,A760,A761,A763,A765,A767,B760,B765,B767,B769,B770	0
904990	A751,A757,A759,A769,A770,B751,B753,B757,B758,B759,B761,B765	A753,A758,A760,A761,A763,A765,A767,B760,B763,B767,B769,B770	6	TCO2_MOUSE,SCUB2_MOUSE,TENA_MOUSE,GGH_MOUSE,LY6A_MOUSE,SCT1A_MOUSE
904991	A751,A757,A759,A769,A770,B751,B753,B757,B758,B759,B761,B767	A753,A758,A760,A761,A763,A765,A767,B760,B763,B765,B769,B770	3	SCUB2_MOUSE,TENA_MOUSE,MUP18_MOUSE
904992	A751,A757,A759,A769,A770,B751,B753,B757,B758,B759,B761,B769	A753,A758,A760,A761,A763,A765,A767,B760,B763,B765,B767,B770	3	TCO2_MOUSE,SCUB2_MOUSE,SCT1A_MOUSE
904993	A751,A757,A759,A769,A770,B751,B753,B757,B758,B759,B761,B770	A753,A758,A760,A761,A763,A765,A767,B760,B763,B765,B767,B769	4	TNR1A_MOUSE,TENA_MOUSE,LY6A_MOUSE,PI16_MOUSE
904994	A751,A757,A759,A769,A770,B751,B753,B757,B758,B759,B763,B765	A753,A758,A760,A761,A763,A765,A767,B760,B761,B767,B769,B770	1	GGH_MOUSE
904995	A751,A757,A759,A769,A770,B751,B753,B757,B758,B759,B763,B767	A753,A758,A760,A761,A763,A765,A767,B760,B761,B765,B769,B770	0
904996	A751,A757,A759,A769,A770,B751,B753,B757,B758,B759,B763,B769	A753,A758,A760,A761,A763,A765,A767,B760,B761,B765,B767,B770	0
904997	A751,A757,A759,A769,A770,B751,B753,B757,B758,B759,B763,B770	A753,A758,A760,A761,A763,A765,A767,B760,B761,B765,B767,B769	0
904998	A751,A757,A759,A769,A770,B751,B753,B757,B758,B759,B765,B767	A753,A758,A760,A761,A763,A765,A767,B760,B761,B763,B769,B770	4	TCO2_MOUSE,TXD17_MOUSE,TENA_MOUSE,GGH_MOUSE
904999	A751,A757,A759,A769,A770,B751,B753,B757,B758,B759,B765,B769	A753,A758,A760,A761,A763,A765,A767,B760,B761,B763,B767,B770	4	TCO2_MOUSE,TENA_MOUSE,GGH_MOUSE,SCT1A_MOUSE
905000	A751,A757,A759,A769,A770,B751,B753,B757,B758,B759,B765,B770	A753,A758,A760,A761,A763,A765,A767,B760,B761,B763,B767,B769	7	TNR1A_MOUSE,TENA_MOUSE,GGH_MOUSE,LY6A_MOUSE,TR19L_MOUSE,ECP1_MOUSE,DEFB1_MOUSE
905001	A751,A757,A759,A769,A770,B751,B753,B757,B758,B759,B767,B769	A753,A758,A760,A761,A763,A765,A767,B760,B761,B763,B765,B770	2	TENA_MOUSE,SCT1A_MOUSE
905002	A751,A757,A759,A769,A770,B751,B753,B757,B758,B759,B767,B770	A753,A758,A760,A761,A763,A765,A767,B760,B761,B763,B765,B769	2	TNR1A_MOUSE,TENA_MOUSE
905003	A751,A757,A759,A769,A770,B751,B753,B757,B758,B759,B769,B770	A753,A758,A760,A761,A763,A765,A767,B760,B761,B763,B765,B767	6	TNR1A_MOUSE,TENA_MOUSE,SCT1A_MOUSE,ECP1_MOUSE,DEFB1_MOUSE,PI16_MOUSE
905004	A751,A757,A759,A769,A770,B751,B753,B757,B758,B760,B761,B763	A753,A758,A760,A761,A763,A765,A767,B759,B765,B767,B769,B770	0
905005	A751,A757,A759,A769,A770,B751,B753,B757,B758,B760,B761,B765	A753,A758,A760,A761,A763,A765,A767,B759,B763,B767,B769,B770	1	LY6D_MOUSE
905006	A751,A757,A759,A769,A770,B751,B753,B757,B758,B760,B761,B767	A753,A758,A760,A761,A763,A765,A767,B759,B763,B765,B769,B770	1	LY6D_MOUSE
905007	A751,A757,A759,A769,A770,B751,B753,B757,B758,B760,B761,B769	A753,A758,A760,A761,A763,A765,A767,B759,B763,B765,B767,B770	0
905008	A751,A757,A759,A769,A770,B751,B753,B757,B758,B760,B761,B770	A753,A758,A760,A761,A763,A765,A767,B759,B763,B765,B767,B769	3	ECP1_MOUSE,DEFB1_MOUSE,LY6D_MOUSE
905009	A751,A757,A759,A769,A770,B751,B753,B757,B758,B760,B763,B765	A753,A758,A760,A761,A763,A765,A767,B759,B761,B767,B769,B770	0
905010	A751,A757,A759,A769,A770,B751,B753,B757,B758,B760,B763,B767	A753,A758,A760,A761,A763,A765,A767,B759,B761,B765,B769,B770	0
905011	A751,A757,A759,A769,A770,B751,B753,B757,B758,B760,B763,B769	A753,A758,A760,A761,A763,A765,A767,B759,B761,B765,B767,B770	1	S10A6_MOUSE
905012	A751,A757,A759,A769,A770,B751,B753,B757,B758,B760,B763,B770	A753,A758,A760,A761,A763,A765,A767,B759,B761,B765,B767,B769	3	DEFB1_MOUSE,LY6D_MOUSE,S10A6_MOUSE
905013	A751,A757,A759,A769,A770,B751,B753,B757,B758,B760,B765,B767	A753,A758,A760,A761,A763,A765,A767,B759,B761,B763,B769,B770	3	DEFB1_MOUSE,LY6D_MOUSE,I18BP_MOUSE
905014	A751,A757,A759,A769,A770,B751,B753,B757,B758,B760,B765,B769	A753,A758,A760,A761,A763,A765,A767,B759,B761,B763,B767,B770	3	DEFB1_MOUSE,LY6D_MOUSE,I18BP_MOUSE
905015	A751,A757,A759,A769,A770,B751,B753,B757,B758,B760,B765,B770	A753,A758,A760,A761,A763,A765,A767,B759,B761,B763,B767,B769	7	OSTP_MOUSE,ICOSL_MOUSE,TR19L_MOUSE,ECP1_MOUSE,DEFB1_MOUSE,LY6D_MOUSE,I18BP_MOUSE
905016	A751,A757,A759,A769,A770,B751,B753,B757,B758,B760,B767,B769	A753,A758,A760,A761,A763,A765,A767,B759,B761,B763,B765,B770	1	LY6D_MOUSE
905017	A751,A757,A759,A769,A770,B751,B753,B757,B758,B760,B767,B770	A753,A758,A760,A761,A763,A765,A767,B759,B761,B763,B765,B769	3	TNR1A_MOUSE,DEFB1_MOUSE,LY6D_MOUSE
905018	A751,A757,A759,A769,A770,B751,B753,B757,B758,B760,B769,B770	A753,A758,A760,A761,A763,A765,A767,B759,B761,B763,B765,B767	4	ECP1_MOUSE,DEFB1_MOUSE,LY6D_MOUSE,SPRL1_MOUSE
905019	A751,A757,A759,A769,A770,B751,B753,B757,B758,B761,B763,B765	A753,A758,A760,A761,A763,A765,A767,B759,B760,B767,B769,B770	0
905020	A751,A757,A759,A769,A770,B751,B753,B757,B758,B761,B763,B767	A753,A758,A760,A761,A763,A765,A767,B759,B760,B765,B769,B770	0
905021	A751,A757,A759,A769,A770,B751,B753,B757,B758,B761,B763,B769	A753,A758,A760,A761,A763,A765,A767,B759,B760,B765,B767,B770	0
905022	A751,A757,A759,A769,A770,B751,B753,B757,B758,B761,B763,B770	A753,A758,A760,A761,A763,A765,A767,B759,B760,B765,B767,B769	0
905023	A751,A757,A759,A769,A770,B751,B753,B757,B758,B761,B765,B767	A753,A758,A760,A761,A763,A765,A767,B759,B760,B763,B769,B770	0
905024	A751,A757,A759,A769,A770,B751,B753,B757,B758,B761,B765,B769	A753,A758,A760,A761,A763,A765,A767,B759,B760,B763,B767,B770	1	AMBP_MOUSE
905025	A751,A757,A759,A769,A770,B751,B753,B757,B758,B761,B765,B770	A753,A758,A760,A761,A763,A765,A767,B759,B760,B763,B767,B769	2	ICOSL_MOUSE,TR19L_MOUSE
905026	A751,A757,A759,A769,A770,B751,B753,B757,B758,B761,B767,B769	A753,A758,A760,A761,A763,A765,A767,B759,B760,B763,B765,B770	1	AMBP_MOUSE
905027	A751,A757,A759,A769,A770,B751,B753,B757,B758,B761,B767,B770	A753,A758,A760,A761,A763,A765,A767,B759,B760,B763,B765,B769	0
905028	A751,A757,A759,A769,A770,B751,B753,B757,B758,B761,B769,B770	A753,A758,A760,A761,A763,A765,A767,B759,B760,B763,B765,B767	0
905029	A751,A757,A759,A769,A770,B751,B753,B757,B758,B763,B765,B767	A753,A758,A760,A761,A763,A765,A767,B759,B760,B761,B769,B770	0
905030	A751,A757,A759,A769,A770,B751,B753,B757,B758,B763,B765,B769	A753,A758,A760,A761,A763,A765,A767,B759,B760,B761,B767,B770	0
905031	A751,A757,A759,A769,A770,B751,B753,B757,B758,B763,B765,B770	A753,A758,A760,A761,A763,A765,A767,B759,B760,B761,B767,B769	0
905032	A751,A757,A759,A769,A770,B751,B753,B757,B758,B763,B767,B769	A753,A758,A760,A761,A763,A765,A767,B759,B760,B761,B765,B770	0
905033	A751,A757,A759,A769,A770,B751,B753,B757,B758,B763,B767,B770	A753,A758,A760,A761,A763,A765,A767,B759,B760,B761,B765,B769	0
905034	A751,A757,A759,A769,A770,B751,B753,B757,B758,B763,B769,B770	A753,A758,A760,A761,A763,A765,A767,B759,B760,B761,B765,B767	1	S10A6_MOUSE
905035	A751,A757,A759,A769,A770,B751,B753,B757,B758,B765,B767,B769	A753,A758,A760,A761,A763,A765,A767,B759,B760,B761,B763,B770	1	AMBP_MOUSE
905036	A751,A757,A759,A769,A770,B751,B753,B757,B758,B765,B767,B770	A753,A758,A760,A761,A763,A765,A767,B759,B760,B761,B763,B769	4	TNR1A_MOUSE,TR19L_MOUSE,CAMP_MOUSE,DEFB1_MOUSE
905037	A751,A757,A759,A769,A770,B751,B753,B757,B758,B765,B769,B770	A753,A758,A760,A761,A763,A765,A767,B759,B760,B761,B763,B767	2	ICOSL_MOUSE,DEFB1_MOUSE
905038	A751,A757,A759,A769,A770,B751,B753,B757,B758,B767,B769,B770	A753,A758,A760,A761,A763,A765,A767,B759,B760,B761,B763,B765	1	TNR1A_MOUSE
905039	A751,A757,A759,A769,A770,B751,B753,B757,B759,B760,B761,B763	A753,A758,A760,A761,A763,A765,A767,B758,B765,B767,B769,B770	1	LIFR_MOUSE
905040	A751,A757,A759,A769,A770,B751,B753,B757,B759,B760,B761,B765	A753,A758,A760,A761,A763,A765,A767,B758,B763,B767,B769,B770	5	TCO2_MOUSE,MUP2_MOUSE,LY86_MOUSE,CLC5A_MOUSE,ECP1_MOUSE
905041	A751,A757,A759,A769,A770,B751,B753,B757,B759,B760,B761,B767	A753,A758,A760,A761,A763,A765,A767,B758,B763,B765,B769,B770	5	MUP2_MOUSE,SIAE_MOUSE,MUP18_MOUSE,CD177_MOUSE,SLC31_MOUSE
905042	A751,A757,A759,A769,A770,B751,B753,B757,B759,B760,B761,B769	A753,A758,A760,A761,A763,A765,A767,B758,B763,B765,B767,B770	3	MUP2_MOUSE,PLBL2_MOUSE,SCT1A_MOUSE
905043	A751,A757,A759,A769,A770,B751,B753,B757,B759,B760,B761,B770	A753,A758,A760,A761,A763,A765,A767,B758,B763,B765,B767,B769	1	ECP1_MOUSE
905044	A751,A757,A759,A769,A770,B751,B753,B757,B759,B760,B763,B765	A753,A758,A760,A761,A763,A765,A767,B758,B761,B767,B769,B770	0
905045	A751,A757,A759,A769,A770,B751,B753,B757,B759,B760,B763,B767	A753,A758,A760,A761,A763,A765,A767,B758,B761,B765,B769,B770	0
905046	A751,A757,A759,A769,A770,B751,B753,B757,B759,B760,B763,B769	A753,A758,A760,A761,A763,A765,A767,B758,B761,B765,B767,B770	0
905047	A751,A757,A759,A769,A770,B751,B753,B757,B759,B760,B763,B770	A753,A758,A760,A761,A763,A765,A767,B758,B761,B765,B767,B769	1	ECP1_MOUSE
905048	A751,A757,A759,A769,A770,B751,B753,B757,B759,B760,B765,B767	A753,A758,A760,A761,A763,A765,A767,B758,B761,B763,B769,B770	1	LY6D_MOUSE
905049	A751,A757,A759,A769,A770,B751,B753,B757,B759,B760,B765,B769	A753,A758,A760,A761,A763,A765,A767,B758,B761,B763,B767,B770	4	TCO2_MOUSE,SCT1A_MOUSE,CATZ_MOUSE,ECP1_MOUSE
905050	A751,A757,A759,A769,A770,B751,B753,B757,B759,B760,B765,B770	A753,A758,A760,A761,A763,A765,A767,B758,B761,B763,B767,B769	3	CATZ_MOUSE,ECP1_MOUSE,LY6D_MOUSE
905051	A751,A757,A759,A769,A770,B751,B753,B757,B759,B760,B767,B769	A753,A758,A760,A761,A763,A765,A767,B758,B761,B763,B765,B770	0
905052	A751,A757,A759,A769,A770,B751,B753,B757,B759,B760,B767,B770	A753,A758,A760,A761,A763,A765,A767,B758,B761,B763,B765,B769	2	ECP1_MOUSE,LY6D_MOUSE
905053	A751,A757,A759,A769,A770,B751,B753,B757,B759,B760,B769,B770	A753,A758,A760,A761,A763,A765,A767,B758,B761,B763,B765,B767	2	SCT1A_MOUSE,ECP1_MOUSE
905054	A751,A757,A759,A769,A770,B751,B753,B757,B759,B761,B763,B765	A753,A758,A760,A761,A763,A765,A767,B758,B760,B767,B769,B770	1	LIFR_MOUSE
905055	A751,A757,A759,A769,A770,B751,B753,B757,B759,B761,B763,B767	A753,A758,A760,A761,A763,A765,A767,B758,B760,B765,B769,B770	0
905056	A751,A757,A759,A769,A770,B751,B753,B757,B759,B761,B763,B769	A753,A758,A760,A761,A763,A765,A767,B758,B760,B765,B767,B770	1	LIFR_MOUSE
905057	A751,A757,A759,A769,A770,B751,B753,B757,B759,B761,B763,B770	A753,A758,A760,A761,A763,A765,A767,B758,B760,B765,B767,B769	0
905058	A751,A757,A759,A769,A770,B751,B753,B757,B759,B761,B765,B767	A753,A758,A760,A761,A763,A765,A767,B758,B760,B763,B769,B770	2	SODC_MOUSE,SH3L3_MOUSE
905059	A751,A757,A759,A769,A770,B751,B753,B757,B759,B761,B765,B769	A753,A758,A760,A761,A763,A765,A767,B758,B760,B763,B767,B770	3	TCO2_MOUSE,SODC_MOUSE,SCT1A_MOUSE
905060	A751,A757,A759,A769,A770,B751,B753,B757,B759,B761,B765,B770	A753,A758,A760,A761,A763,A765,A767,B758,B760,B763,B767,B769	1	LY6A_MOUSE
905061	A751,A757,A759,A769,A770,B751,B753,B757,B759,B761,B767,B769	A753,A758,A760,A761,A763,A765,A767,B758,B760,B763,B765,B770	2	SODC_MOUSE,SCT1A_MOUSE
905062	A751,A757,A759,A769,A770,B751,B753,B757,B759,B761,B767,B770	A753,A758,A760,A761,A763,A765,A767,B758,B760,B763,B765,B769	0
905063	A751,A757,A759,A769,A770,B751,B753,B757,B759,B761,B769,B770	A753,A758,A760,A761,A763,A765,A767,B758,B760,B763,B765,B767	2	LY6A_MOUSE,SCT1A_MOUSE
905064	A751,A757,A759,A769,A770,B751,B753,B757,B759,B763,B765,B767	A753,A758,A760,A761,A763,A765,A767,B758,B760,B761,B769,B770	0
905065	A751,A757,A759,A769,A770,B751,B753,B757,B759,B763,B765,B769	A753,A758,A760,A761,A763,A765,A767,B758,B760,B761,B767,B770	0
905066	A751,A757,A759,A769,A770,B751,B753,B757,B759,B763,B765,B770	A753,A758,A760,A761,A763,A765,A767,B758,B760,B761,B767,B769	0
905067	A751,A757,A759,A769,A770,B751,B753,B757,B759,B763,B767,B769	A753,A758,A760,A761,A763,A765,A767,B758,B760,B761,B765,B770	0
905068	A751,A757,A759,A769,A770,B751,B753,B757,B759,B763,B767,B770	A753,A758,A760,A761,A763,A765,A767,B758,B760,B761,B765,B769	0
905069	A751,A757,A759,A769,A770,B751,B753,B757,B759,B763,B769,B770	A753,A758,A760,A761,A763,A765,A767,B758,B760,B761,B765,B767	0
905070	A751,A757,A759,A769,A770,B751,B753,B757,B759,B765,B767,B769	A753,A758,A760,A761,A763,A765,A767,B758,B760,B761,B763,B770	3	TCO2_MOUSE,PHP14_MOUSE,SH3L3_MOUSE
905071	A751,A757,A759,A769,A770,B751,B753,B757,B759,B765,B767,B770	A753,A758,A760,A761,A763,A765,A767,B758,B760,B761,B763,B769	1	LTBP4_MOUSE
905072	A751,A757,A759,A769,A770,B751,B753,B757,B759,B765,B769,B770	A753,A758,A760,A761,A763,A765,A767,B758,B760,B761,B763,B767	2	YIPF3_MOUSE,SCT1A_MOUSE
905073	A751,A757,A759,A769,A770,B751,B753,B757,B759,B767,B769,B770	A753,A758,A760,A761,A763,A765,A767,B758,B760,B761,B763,B765	0
905074	A751,A757,A759,A769,A770,B751,B753,B757,B760,B761,B763,B765	A753,A758,A760,A761,A763,A765,A767,B758,B759,B767,B769,B770	1	VCAM1_MOUSE
905075	A751,A757,A759,A769,A770,B751,B753,B757,B760,B761,B763,B767	A753,A758,A760,A761,A763,A765,A767,B758,B759,B765,B769,B770	0
905076	A751,A757,A759,A769,A770,B751,B753,B757,B760,B761,B763,B769	A753,A758,A760,A761,A763,A765,A767,B758,B759,B765,B767,B770	0
905077	A751,A757,A759,A769,A770,B751,B753,B757,B760,B761,B763,B770	A753,A758,A760,A761,A763,A765,A767,B758,B759,B765,B767,B769	0
905078	A751,A757,A759,A769,A770,B751,B753,B757,B760,B761,B765,B767	A753,A758,A760,A761,A763,A765,A767,B758,B759,B763,B769,B770	3	CLC5A_MOUSE,LY6D_MOUSE,VCAM1_MOUSE
905079	A751,A757,A759,A769,A770,B751,B753,B757,B760,B761,B765,B769	A753,A758,A760,A761,A763,A765,A767,B758,B759,B763,B767,B770	0
905080	A751,A757,A759,A769,A770,B751,B753,B757,B760,B761,B765,B770	A753,A758,A760,A761,A763,A765,A767,B758,B759,B763,B767,B769	3	ICOSL_MOUSE,LY6D_MOUSE,VCAM1_MOUSE
905081	A751,A757,A759,A769,A770,B751,B753,B757,B760,B761,B767,B769	A753,A758,A760,A761,A763,A765,A767,B758,B759,B763,B765,B770	0
905082	A751,A757,A759,A769,A770,B751,B753,B757,B760,B761,B767,B770	A753,A758,A760,A761,A763,A765,A767,B758,B759,B763,B765,B769	2	LY6D_MOUSE,VCAM1_MOUSE
905083	A751,A757,A759,A769,A770,B751,B753,B757,B760,B761,B769,B770	A753,A758,A760,A761,A763,A765,A767,B758,B759,B763,B765,B767	0
905084	A751,A757,A759,A769,A770,B751,B753,B757,B760,B763,B765,B767	A753,A758,A760,A761,A763,A765,A767,B758,B759,B761,B769,B770	0
905085	A751,A757,A759,A769,A770,B751,B753,B757,B760,B763,B765,B769	A753,A758,A760,A761,A763,A765,A767,B758,B759,B761,B767,B770	1	S10A6_MOUSE
905086	A751,A757,A759,A769,A770,B751,B753,B757,B760,B763,B765,B770	A753,A758,A760,A761,A763,A765,A767,B758,B759,B761,B767,B769	0
905087	A751,A757,A759,A769,A770,B751,B753,B757,B760,B763,B767,B769	A753,A758,A760,A761,A763,A765,A767,B758,B759,B761,B765,B770	0
905088	A751,A757,A759,A769,A770,B751,B753,B757,B760,B763,B767,B770	A753,A758,A760,A761,A763,A765,A767,B758,B759,B761,B765,B769	1	LY6D_MOUSE
905089	A751,A757,A759,A769,A770,B751,B753,B757,B760,B763,B769,B770	A753,A758,A760,A761,A763,A765,A767,B758,B759,B761,B765,B767	1	S10A6_MOUSE
905090	A751,A757,A759,A769,A770,B751,B753,B757,B760,B765,B767,B769	A753,A758,A760,A761,A763,A765,A767,B758,B759,B761,B763,B770	1	LY6D_MOUSE
905091	A751,A757,A759,A769,A770,B751,B753,B757,B760,B765,B767,B770	A753,A758,A760,A761,A763,A765,A767,B758,B759,B761,B763,B769	2	LY6D_MOUSE,VCAM1_MOUSE
905092	A751,A757,A759,A769,A770,B751,B753,B757,B760,B765,B769,B770	A753,A758,A760,A761,A763,A765,A767,B758,B759,B761,B763,B767	1	LY6D_MOUSE
905093	A751,A757,A759,A769,A770,B751,B753,B757,B760,B767,B769,B770	A753,A758,A760,A761,A763,A765,A767,B758,B759,B761,B763,B765	1	LY6D_MOUSE
905094	A751,A757,A759,A769,A770,B751,B753,B757,B761,B763,B765,B767	A753,A758,A760,A761,A763,A765,A767,B758,B759,B760,B769,B770	0
905095	A751,A757,A759,A769,A770,B751,B753,B757,B761,B763,B765,B769	A753,A758,A760,A761,A763,A765,A767,B758,B759,B760,B767,B770	0
905096	A751,A757,A759,A769,A770,B751,B753,B757,B761,B763,B765,B770	A753,A758,A760,A761,A763,A765,A767,B758,B759,B760,B767,B769	0
905097	A751,A757,A759,A769,A770,B751,B753,B757,B761,B763,B767,B769	A753,A758,A760,A761,A763,A765,A767,B758,B759,B760,B765,B770	0
905098	A751,A757,A759,A769,A770,B751,B753,B757,B761,B763,B767,B770	A753,A758,A760,A761,A763,A765,A767,B758,B759,B760,B765,B769	0
905099	A751,A757,A759,A769,A770,B751,B753,B757,B761,B763,B769,B770	A753,A758,A760,A761,A763,A765,A767,B758,B759,B760,B765,B767	0
905100	A751,A757,A759,A769,A770,B751,B753,B757,B761,B765,B767,B769	A753,A758,A760,A761,A763,A765,A767,B758,B759,B760,B763,B770	1	AMBP_MOUSE
905101	A751,A757,A759,A769,A770,B751,B753,B757,B761,B765,B767,B770	A753,A758,A760,A761,A763,A765,A767,B758,B759,B760,B763,B769	0
905102	A751,A757,A759,A769,A770,B751,B753,B757,B761,B765,B769,B770	A753,A758,A760,A761,A763,A765,A767,B758,B759,B760,B763,B767	2	ICOSL_MOUSE,PZP_MOUSE
905103	A751,A757,A759,A769,A770,B751,B753,B757,B761,B767,B769,B770	A753,A758,A760,A761,A763,A765,A767,B758,B759,B760,B763,B765	0
905104	A751,A757,A759,A769,A770,B751,B753,B757,B763,B765,B767,B769	A753,A758,A760,A761,A763,A765,A767,B758,B759,B760,B761,B770	0
905105	A751,A757,A759,A769,A770,B751,B753,B757,B763,B765,B767,B770	A753,A758,A760,A761,A763,A765,A767,B758,B759,B760,B761,B769	0
905106	A751,A757,A759,A769,A770,B751,B753,B757,B763,B765,B769,B770	A753,A758,A760,A761,A763,A765,A767,B758,B759,B760,B761,B767	0
905107	A751,A757,A759,A769,A770,B751,B753,B757,B763,B767,B769,B770	A753,A758,A760,A761,A763,A765,A767,B758,B759,B760,B761,B765	0
905108	A751,A757,A759,A769,A770,B751,B753,B757,B765,B767,B769,B770	A753,A758,A760,A761,A763,A765,A767,B758,B759,B760,B761,B763	1	AMBP_MOUSE
905109	A751,A757,A759,A769,A770,B751,B753,B758,B759,B760,B761,B763	A753,A758,A760,A761,A763,A765,A767,B757,B765,B767,B769,B770	0
905110	A751,A757,A759,A769,A770,B751,B753,B758,B759,B760,B761,B765	A753,A758,A760,A761,A763,A765,A767,B757,B763,B767,B769,B770	2	TCO2_MOUSE,GGH_MOUSE
905111	A751,A757,A759,A769,A770,B751,B753,B758,B759,B760,B761,B767	A753,A758,A760,A761,A763,A765,A767,B757,B763,B765,B769,B770	1	TXD17_MOUSE
905112	A751,A757,A759,A769,A770,B751,B753,B758,B759,B760,B761,B769	A753,A758,A760,A761,A763,A765,A767,B757,B763,B765,B767,B770	1	TCO2_MOUSE
905113	A751,A757,A759,A769,A770,B751,B753,B758,B759,B760,B761,B770	A753,A758,A760,A761,A763,A765,A767,B757,B763,B765,B767,B769	2	LY6A_MOUSE,ECP1_MOUSE
905114	A751,A757,A759,A769,A770,B751,B753,B758,B759,B760,B763,B765	A753,A758,A760,A761,A763,A765,A767,B757,B761,B767,B769,B770	1	GGH_MOUSE
905115	A751,A757,A759,A769,A770,B751,B753,B758,B759,B760,B763,B767	A753,A758,A760,A761,A763,A765,A767,B757,B761,B765,B769,B770	0
905116	A751,A757,A759,A769,A770,B751,B753,B758,B759,B760,B763,B769	A753,A758,A760,A761,A763,A765,A767,B757,B761,B765,B767,B770	0
905117	A751,A757,A759,A769,A770,B751,B753,B758,B759,B760,B763,B770	A753,A758,A760,A761,A763,A765,A767,B757,B761,B765,B767,B769	1	CAH2_MOUSE
905118	A751,A757,A759,A769,A770,B751,B753,B758,B759,B760,B765,B767	A753,A758,A760,A761,A763,A765,A767,B757,B761,B763,B769,B770	4	TCO2_MOUSE,TXD17_MOUSE,GGH_MOUSE,LY6D_MOUSE
905119	A751,A757,A759,A769,A770,B751,B753,B758,B759,B760,B765,B769	A753,A758,A760,A761,A763,A765,A767,B757,B761,B763,B767,B770	3	TCO2_MOUSE,YIPF3_MOUSE,DEFB1_MOUSE
905120	A751,A757,A759,A769,A770,B751,B753,B758,B759,B760,B765,B770	A753,A758,A760,A761,A763,A765,A767,B757,B761,B763,B767,B769	8	TCO2_MOUSE,YIPF3_MOUSE,GGH_MOUSE,LY6A_MOUSE,TR19L_MOUSE,ECP1_MOUSE,DEFB1_MOUSE,LY6D_MOUSE
905121	A751,A757,A759,A769,A770,B751,B753,B758,B759,B760,B767,B769	A753,A758,A760,A761,A763,A765,A767,B757,B761,B763,B765,B770	2	TCO2_MOUSE,TXD17_MOUSE
905122	A751,A757,A759,A769,A770,B751,B753,B758,B759,B760,B767,B770	A753,A758,A760,A761,A763,A765,A767,B757,B761,B763,B765,B769	5	TNR1A_MOUSE,TXD17_MOUSE,TR19L_MOUSE,DEFB1_MOUSE,LY6D_MOUSE
905123	A751,A757,A759,A769,A770,B751,B753,B758,B759,B760,B769,B770	A753,A758,A760,A761,A763,A765,A767,B757,B761,B763,B765,B767	3	TCO2_MOUSE,ECP1_MOUSE,DEFB1_MOUSE
905124	A751,A757,A759,A769,A770,B751,B753,B758,B759,B761,B763,B765	A753,A758,A760,A761,A763,A765,A767,B757,B760,B767,B769,B770	0
905125	A751,A757,A759,A769,A770,B751,B753,B758,B759,B761,B763,B767	A753,A758,A760,A761,A763,A765,A767,B757,B760,B765,B769,B770	0
905126	A751,A757,A759,A769,A770,B751,B753,B758,B759,B761,B763,B769	A753,A758,A760,A761,A763,A765,A767,B757,B760,B765,B767,B770	0
905127	A751,A757,A759,A769,A770,B751,B753,B758,B759,B761,B763,B770	A753,A758,A760,A761,A763,A765,A767,B757,B760,B765,B767,B769	0
905128	A751,A757,A759,A769,A770,B751,B753,B758,B759,B761,B765,B767	A753,A758,A760,A761,A763,A765,A767,B757,B760,B763,B769,B770	3	TCO2_MOUSE,TXD17_MOUSE,GGH_MOUSE
905129	A751,A757,A759,A769,A770,B751,B753,B758,B759,B761,B765,B769	A753,A758,A760,A761,A763,A765,A767,B757,B760,B763,B767,B770	2	TCO2_MOUSE,LY6A_MOUSE
905130	A751,A757,A759,A769,A770,B751,B753,B758,B759,B761,B765,B770	A753,A758,A760,A761,A763,A765,A767,B757,B760,B763,B767,B769	5	TCO2_MOUSE,GGH_MOUSE,ICOSL_MOUSE,LY6A_MOUSE,TR19L_MOUSE
905131	A751,A757,A759,A769,A770,B751,B753,B758,B759,B761,B767,B769	A753,A758,A760,A761,A763,A765,A767,B757,B760,B763,B765,B770	1	TCO2_MOUSE
905132	A751,A757,A759,A769,A770,B751,B753,B758,B759,B761,B767,B770	A753,A758,A760,A761,A763,A765,A767,B757,B760,B763,B765,B769	1	LY6A_MOUSE
905133	A751,A757,A759,A769,A770,B751,B753,B758,B759,B761,B769,B770	A753,A758,A760,A761,A763,A765,A767,B757,B760,B763,B765,B767	2	TCO2_MOUSE,LY6A_MOUSE
905134	A751,A757,A759,A769,A770,B751,B753,B758,B759,B763,B765,B767	A753,A758,A760,A761,A763,A765,A767,B757,B760,B761,B769,B770	0
905135	A751,A757,A759,A769,A770,B751,B753,B758,B759,B763,B765,B769	A753,A758,A760,A761,A763,A765,A767,B757,B760,B761,B767,B770	1	TCO2_MOUSE
905136	A751,A757,A759,A769,A770,B751,B753,B758,B759,B763,B765,B770	A753,A758,A760,A761,A763,A765,A767,B757,B760,B761,B767,B769	1	CAH2_MOUSE
905137	A751,A757,A759,A769,A770,B751,B753,B758,B759,B763,B767,B769	A753,A758,A760,A761,A763,A765,A767,B757,B760,B761,B765,B770	0
905138	A751,A757,A759,A769,A770,B751,B753,B758,B759,B763,B767,B770	A753,A758,A760,A761,A763,A765,A767,B757,B760,B761,B765,B769	0
905139	A751,A757,A759,A769,A770,B751,B753,B758,B759,B763,B769,B770	A753,A758,A760,A761,A763,A765,A767,B757,B760,B761,B765,B767	0
905140	A751,A757,A759,A769,A770,B751,B753,B758,B759,B765,B767,B769	A753,A758,A760,A761,A763,A765,A767,B757,B760,B761,B763,B770	3	TCO2_MOUSE,PHP14_MOUSE,TXD17_MOUSE
905141	A751,A757,A759,A769,A770,B751,B753,B758,B759,B765,B767,B770	A753,A758,A760,A761,A763,A765,A767,B757,B760,B761,B763,B769	4	LTBP4_MOUSE,TXD17_MOUSE,GGH_MOUSE,TR19L_MOUSE
905142	A751,A757,A759,A769,A770,B751,B753,B758,B759,B765,B769,B770	A753,A758,A760,A761,A763,A765,A767,B757,B760,B761,B763,B767	4	TCO2_MOUSE,YIPF3_MOUSE,LY6A_MOUSE,TR19L_MOUSE
905143	A751,A757,A759,A769,A770,B751,B753,B758,B759,B767,B769,B770	A753,A758,A760,A761,A763,A765,A767,B757,B760,B761,B763,B765	1	TNR1A_MOUSE
905144	A751,A757,A759,A769,A770,B751,B753,B758,B760,B761,B763,B765	A753,A758,A760,A761,A763,A765,A767,B757,B759,B767,B769,B770	0
905145	A751,A757,A759,A769,A770,B751,B753,B758,B760,B761,B763,B767	A753,A758,A760,A761,A763,A765,A767,B757,B759,B765,B769,B770	0
905146	A751,A757,A759,A769,A770,B751,B753,B758,B760,B761,B763,B769	A753,A758,A760,A761,A763,A765,A767,B757,B759,B765,B767,B770	0
905147	A751,A757,A759,A769,A770,B751,B753,B758,B760,B761,B763,B770	A753,A758,A760,A761,A763,A765,A767,B757,B759,B765,B767,B769	0
905148	A751,A757,A759,A769,A770,B751,B753,B758,B760,B761,B765,B767	A753,A758,A760,A761,A763,A765,A767,B757,B759,B763,B769,B770	1	LY6D_MOUSE
905149	A751,A757,A759,A769,A770,B751,B753,B758,B760,B761,B765,B769	A753,A758,A760,A761,A763,A765,A767,B757,B759,B763,B767,B770	0
905150	A751,A757,A759,A769,A770,B751,B753,B758,B760,B761,B765,B770	A753,A758,A760,A761,A763,A765,A767,B757,B759,B763,B767,B769	5	ICOSL_MOUSE,LY6C2_MOUSE,TR19L_MOUSE,DEFB1_MOUSE,LY6D_MOUSE
905151	A751,A757,A759,A769,A770,B751,B753,B758,B760,B761,B767,B769	A753,A758,A760,A761,A763,A765,A767,B757,B759,B763,B765,B770	1	LY6D_MOUSE
905152	A751,A757,A759,A769,A770,B751,B753,B758,B760,B761,B767,B770	A753,A758,A760,A761,A763,A765,A767,B757,B759,B763,B765,B769	1	LY6D_MOUSE
905153	A751,A757,A759,A769,A770,B751,B753,B758,B760,B761,B769,B770	A753,A758,A760,A761,A763,A765,A767,B757,B759,B763,B765,B767	1	LY6D_MOUSE
905154	A751,A757,A759,A769,A770,B751,B753,B758,B760,B763,B765,B767	A753,A758,A760,A761,A763,A765,A767,B757,B759,B761,B769,B770	1	OSTP_MOUSE
905155	A751,A757,A759,A769,A770,B751,B753,B758,B760,B763,B765,B769	A753,A758,A760,A761,A763,A765,A767,B757,B759,B761,B767,B770	0
905156	A751,A757,A759,A769,A770,B751,B753,B758,B760,B763,B765,B770	A753,A758,A760,A761,A763,A765,A767,B757,B759,B761,B767,B769	3	OSTP_MOUSE,DEFB1_MOUSE,CAH2_MOUSE
905157	A751,A757,A759,A769,A770,B751,B753,B758,B760,B763,B767,B769	A753,A758,A760,A761,A763,A765,A767,B757,B759,B761,B765,B770	0
905158	A751,A757,A759,A769,A770,B751,B753,B758,B760,B763,B767,B770	A753,A758,A760,A761,A763,A765,A767,B757,B759,B761,B765,B769	2	OSTP_MOUSE,LY6D_MOUSE
905159	A751,A757,A759,A769,A770,B751,B753,B758,B760,B763,B769,B770	A753,A758,A760,A761,A763,A765,A767,B757,B759,B761,B765,B767	1	S10A6_MOUSE
905160	A751,A757,A759,A769,A770,B751,B753,B758,B760,B765,B767,B769	A753,A758,A760,A761,A763,A765,A767,B757,B759,B761,B763,B770	1	LY6D_MOUSE
905161	A751,A757,A759,A769,A770,B751,B753,B758,B760,B765,B767,B770	A753,A758,A760,A761,A763,A765,A767,B757,B759,B761,B763,B769	4	OSTP_MOUSE,TR19L_MOUSE,DEFB1_MOUSE,LY6D_MOUSE
905162	A751,A757,A759,A769,A770,B751,B753,B758,B760,B765,B769,B770	A753,A758,A760,A761,A763,A765,A767,B757,B759,B761,B763,B767	5	OSTP_MOUSE,YIPF3_MOUSE,TR19L_MOUSE,DEFB1_MOUSE,LY6D_MOUSE
905163	A751,A757,A759,A769,A770,B751,B753,B758,B760,B767,B769,B770	A753,A758,A760,A761,A763,A765,A767,B757,B759,B761,B763,B765	2	DEFB1_MOUSE,LY6D_MOUSE
905164	A751,A757,A759,A769,A770,B751,B753,B758,B761,B763,B765,B767	A753,A758,A760,A761,A763,A765,A767,B757,B759,B760,B769,B770	0
905165	A751,A757,A759,A769,A770,B751,B753,B758,B761,B763,B765,B769	A753,A758,A760,A761,A763,A765,A767,B757,B759,B760,B767,B770	0
905166	A751,A757,A759,A769,A770,B751,B753,B758,B761,B763,B765,B770	A753,A758,A760,A761,A763,A765,A767,B757,B759,B760,B767,B769	0
905167	A751,A757,A759,A769,A770,B751,B753,B758,B761,B763,B767,B769	A753,A758,A760,A761,A763,A765,A767,B757,B759,B760,B765,B770	0
905168	A751,A757,A759,A769,A770,B751,B753,B758,B761,B763,B767,B770	A753,A758,A760,A761,A763,A765,A767,B757,B759,B760,B765,B769	0
905169	A751,A757,A759,A769,A770,B751,B753,B758,B761,B763,B769,B770	A753,A758,A760,A761,A763,A765,A767,B757,B759,B760,B765,B767	0
905170	A751,A757,A759,A769,A770,B751,B753,B758,B761,B765,B767,B769	A753,A758,A760,A761,A763,A765,A767,B757,B759,B760,B763,B770	0
905171	A751,A757,A759,A769,A770,B751,B753,B758,B761,B765,B767,B770	A753,A758,A760,A761,A763,A765,A767,B757,B759,B760,B763,B769	2	ICOSL_MOUSE,TR19L_MOUSE
905172	A751,A757,A759,A769,A770,B751,B753,B758,B761,B765,B769,B770	A753,A758,A760,A761,A763,A765,A767,B757,B759,B760,B763,B767	2	ICOSL_MOUSE,PZP_MOUSE
905173	A751,A757,A759,A769,A770,B751,B753,B758,B761,B767,B769,B770	A753,A758,A760,A761,A763,A765,A767,B757,B759,B760,B763,B765	0
905174	A751,A757,A759,A769,A770,B751,B753,B758,B763,B765,B767,B769	A753,A758,A760,A761,A763,A765,A767,B757,B759,B760,B761,B770	0
905175	A751,A757,A759,A769,A770,B751,B753,B758,B763,B765,B767,B770	A753,A758,A760,A761,A763,A765,A767,B757,B759,B760,B761,B769	0
905176	A751,A757,A759,A769,A770,B751,B753,B758,B763,B765,B769,B770	A753,A758,A760,A761,A763,A765,A767,B757,B759,B760,B761,B767	0
905177	A751,A757,A759,A769,A770,B751,B753,B758,B763,B767,B769,B770	A753,A758,A760,A761,A763,A765,A767,B757,B759,B760,B761,B765	0
905178	A751,A757,A759,A769,A770,B751,B753,B758,B765,B767,B769,B770	A753,A758,A760,A761,A763,A765,A767,B757,B759,B760,B761,B763	2	TR19L_MOUSE,CAMP_MOUSE
905179	A751,A757,A759,A769,A770,B751,B753,B759,B760,B761,B763,B765	A753,A758,A760,A761,A763,A765,A767,B757,B758,B767,B769,B770	1	LIFR_MOUSE
905180	A751,A757,A759,A769,A770,B751,B753,B759,B760,B761,B763,B767	A753,A758,A760,A761,A763,A765,A767,B757,B758,B765,B769,B770	0
905181	A751,A757,A759,A769,A770,B751,B753,B759,B760,B761,B763,B769	A753,A758,A760,A761,A763,A765,A767,B757,B758,B765,B767,B770	1	LIFR_MOUSE
905182	A751,A757,A759,A769,A770,B751,B753,B759,B760,B761,B763,B770	A753,A758,A760,A761,A763,A765,A767,B757,B758,B765,B767,B769	0
905183	A751,A757,A759,A769,A770,B751,B753,B759,B760,B761,B765,B767	A753,A758,A760,A761,A763,A765,A767,B757,B758,B763,B769,B770	1	TCO2_MOUSE
905184	A751,A757,A759,A769,A770,B751,B753,B759,B760,B761,B765,B769	A753,A758,A760,A761,A763,A765,A767,B757,B758,B763,B767,B770	1	TCO2_MOUSE
905185	A751,A757,A759,A769,A770,B751,B753,B759,B760,B761,B765,B770	A753,A758,A760,A761,A763,A765,A767,B757,B758,B763,B767,B769	1	LY6A_MOUSE
905186	A751,A757,A759,A769,A770,B751,B753,B759,B760,B761,B767,B769	A753,A758,A760,A761,A763,A765,A767,B757,B758,B763,B765,B770	1	TCO2_MOUSE
905187	A751,A757,A759,A769,A770,B751,B753,B759,B760,B761,B767,B770	A753,A758,A760,A761,A763,A765,A767,B757,B758,B763,B765,B769	0
905188	A751,A757,A759,A769,A770,B751,B753,B759,B760,B761,B769,B770	A753,A758,A760,A761,A763,A765,A767,B757,B758,B763,B765,B767	0
905189	A751,A757,A759,A769,A770,B751,B753,B759,B760,B763,B765,B767	A753,A758,A760,A761,A763,A765,A767,B757,B758,B761,B769,B770	0
905190	A751,A757,A759,A769,A770,B751,B753,B759,B760,B763,B765,B769	A753,A758,A760,A761,A763,A765,A767,B757,B758,B761,B767,B770	0
905191	A751,A757,A759,A769,A770,B751,B753,B759,B760,B763,B765,B770	A753,A758,A760,A761,A763,A765,A767,B757,B758,B761,B767,B769	0
905192	A751,A757,A759,A769,A770,B751,B753,B759,B760,B763,B767,B769	A753,A758,A760,A761,A763,A765,A767,B757,B758,B761,B765,B770	0
905193	A751,A757,A759,A769,A770,B751,B753,B759,B760,B763,B767,B770	A753,A758,A760,A761,A763,A765,A767,B757,B758,B761,B765,B769	0
905194	A751,A757,A759,A769,A770,B751,B753,B759,B760,B763,B769,B770	A753,A758,A760,A761,A763,A765,A767,B757,B758,B761,B765,B767	0
905195	A751,A757,A759,A769,A770,B751,B753,B759,B760,B765,B767,B769	A753,A758,A760,A761,A763,A765,A767,B757,B758,B761,B763,B770	1	TCO2_MOUSE
905196	A751,A757,A759,A769,A770,B751,B753,B759,B760,B765,B767,B770	A753,A758,A760,A761,A763,A765,A767,B757,B758,B761,B763,B769	1	LY6D_MOUSE
905197	A751,A757,A759,A769,A770,B751,B753,B759,B760,B765,B769,B770	A753,A758,A760,A761,A763,A765,A767,B757,B758,B761,B763,B767	2	TCO2_MOUSE,YIPF3_MOUSE
905198	A751,A757,A759,A769,A770,B751,B753,B759,B760,B767,B769,B770	A753,A758,A760,A761,A763,A765,A767,B757,B758,B761,B763,B765	0
905199	A751,A757,A759,A769,A770,B751,B753,B759,B761,B763,B765,B767	A753,A758,A760,A761,A763,A765,A767,B757,B758,B760,B769,B770	0
905200	A751,A757,A759,A769,A770,B751,B753,B759,B761,B763,B765,B769	A753,A758,A760,A761,A763,A765,A767,B757,B758,B760,B767,B770	1	LIFR_MOUSE
905201	A751,A757,A759,A769,A770,B751,B753,B759,B761,B763,B765,B770	A753,A758,A760,A761,A763,A765,A767,B757,B758,B760,B767,B769	0
905202	A751,A757,A759,A769,A770,B751,B753,B759,B761,B763,B767,B769	A753,A758,A760,A761,A763,A765,A767,B757,B758,B760,B765,B770	0
905203	A751,A757,A759,A769,A770,B751,B753,B759,B761,B763,B767,B770	A753,A758,A760,A761,A763,A765,A767,B757,B758,B760,B765,B769	0
905204	A751,A757,A759,A769,A770,B751,B753,B759,B761,B763,B769,B770	A753,A758,A760,A761,A763,A765,A767,B757,B758,B760,B765,B767	0
905205	A751,A757,A759,A769,A770,B751,B753,B759,B761,B765,B767,B769	A753,A758,A760,A761,A763,A765,A767,B757,B758,B760,B763,B770	2	TCO2_MOUSE,SODC_MOUSE
905206	A751,A757,A759,A769,A770,B751,B753,B759,B761,B765,B767,B770	A753,A758,A760,A761,A763,A765,A767,B757,B758,B760,B763,B769	1	SODC_MOUSE
905207	A751,A757,A759,A769,A770,B751,B753,B759,B761,B765,B769,B770	A753,A758,A760,A761,A763,A765,A767,B757,B758,B760,B763,B767	4	TCO2_MOUSE,SODC_MOUSE,LY6A_MOUSE,PZP_MOUSE
905208	A751,A757,A759,A769,A770,B751,B753,B759,B761,B767,B769,B770	A753,A758,A760,A761,A763,A765,A767,B757,B758,B760,B763,B765	1	SODC_MOUSE
905209	A751,A757,A759,A769,A770,B751,B753,B759,B763,B765,B767,B769	A753,A758,A760,A761,A763,A765,A767,B757,B758,B760,B761,B770	0
905210	A751,A757,A759,A769,A770,B751,B753,B759,B763,B765,B767,B770	A753,A758,A760,A761,A763,A765,A767,B757,B758,B760,B761,B769	0
905211	A751,A757,A759,A769,A770,B751,B753,B759,B763,B765,B769,B770	A753,A758,A760,A761,A763,A765,A767,B757,B758,B760,B761,B767	0
905212	A751,A757,A759,A769,A770,B751,B753,B759,B763,B767,B769,B770	A753,A758,A760,A761,A763,A765,A767,B757,B758,B760,B761,B765	0
905213	A751,A757,A759,A769,A770,B751,B753,B759,B765,B767,B769,B770	A753,A758,A760,A761,A763,A765,A767,B757,B758,B760,B761,B763	2	LTBP4_MOUSE,YIPF3_MOUSE
905214	A751,A757,A759,A769,A770,B751,B753,B760,B761,B763,B765,B767	A753,A758,A760,A761,A763,A765,A767,B757,B758,B759,B769,B770	0
905215	A751,A757,A759,A769,A770,B751,B753,B760,B761,B763,B765,B769	A753,A758,A760,A761,A763,A765,A767,B757,B758,B759,B767,B770	0
905216	A751,A757,A759,A769,A770,B751,B753,B760,B761,B763,B765,B770	A753,A758,A760,A761,A763,A765,A767,B757,B758,B759,B767,B769	0
905217	A751,A757,A759,A769,A770,B751,B753,B760,B761,B763,B767,B769	A753,A758,A760,A761,A763,A765,A767,B757,B758,B759,B765,B770	0
905218	A751,A757,A759,A769,A770,B751,B753,B760,B761,B763,B767,B770	A753,A758,A760,A761,A763,A765,A767,B757,B758,B759,B765,B769	0
905219	A751,A757,A759,A769,A770,B751,B753,B760,B761,B763,B769,B770	A753,A758,A760,A761,A763,A765,A767,B757,B758,B759,B765,B767	0
905220	A751,A757,A759,A769,A770,B751,B753,B760,B761,B765,B767,B769	A753,A758,A760,A761,A763,A765,A767,B757,B758,B759,B763,B770	0
905221	A751,A757,A759,A769,A770,B751,B753,B760,B761,B765,B767,B770	A753,A758,A760,A761,A763,A765,A767,B757,B758,B759,B763,B769	3	LY6C2_MOUSE,LY6D_MOUSE,VCAM1_MOUSE
905222	A751,A757,A759,A769,A770,B751,B753,B760,B761,B765,B769,B770	A753,A758,A760,A761,A763,A765,A767,B757,B758,B759,B763,B767	1	LY6C2_MOUSE
905223	A751,A757,A759,A769,A770,B751,B753,B760,B761,B767,B769,B770	A753,A758,A760,A761,A763,A765,A767,B757,B758,B759,B763,B765	1	LY6D_MOUSE
905224	A751,A757,A759,A769,A770,B751,B753,B760,B763,B765,B767,B769	A753,A758,A760,A761,A763,A765,A767,B757,B758,B759,B761,B770	0
905225	A751,A757,A759,A769,A770,B751,B753,B760,B763,B765,B767,B770	A753,A758,A760,A761,A763,A765,A767,B757,B758,B759,B761,B769	1	OSTP_MOUSE
905226	A751,A757,A759,A769,A770,B751,B753,B760,B763,B765,B769,B770	A753,A758,A760,A761,A763,A765,A767,B757,B758,B759,B761,B767	0
905227	A751,A757,A759,A769,A770,B751,B753,B760,B763,B767,B769,B770	A753,A758,A760,A761,A763,A765,A767,B757,B758,B759,B761,B765	0
905228	A751,A757,A759,A769,A770,B751,B753,B760,B765,B767,B769,B770	A753,A758,A760,A761,A763,A765,A767,B757,B758,B759,B761,B763	1	LY6D_MOUSE
905229	A751,A757,A759,A769,A770,B751,B753,B761,B763,B765,B767,B769	A753,A758,A760,A761,A763,A765,A767,B757,B758,B759,B760,B770	0
905230	A751,A757,A759,A769,A770,B751,B753,B761,B763,B765,B767,B770	A753,A758,A760,A761,A763,A765,A767,B757,B758,B759,B760,B769	0
905231	A751,A757,A759,A769,A770,B751,B753,B761,B763,B765,B769,B770	A753,A758,A760,A761,A763,A765,A767,B757,B758,B759,B760,B767	0
905232	A751,A757,A759,A769,A770,B751,B753,B761,B763,B767,B769,B770	A753,A758,A760,A761,A763,A765,A767,B757,B758,B759,B760,B765	0
905233	A751,A757,A759,A769,A770,B751,B753,B761,B765,B767,B769,B770	A753,A758,A760,A761,A763,A765,A767,B757,B758,B759,B760,B763	1	PZP_MOUSE
905234	A751,A757,A759,A769,A770,B751,B753,B763,B765,B767,B769,B770	A753,A758,A760,A761,A763,A765,A767,B757,B758,B759,B760,B761	0
905235	A751,A757,A759,A769,A770,B751,B757,B758,B759,B760,B761,B763	A753,A758,A760,A761,A763,A765,A767,B753,B765,B767,B769,B770	1	MUP18_MOUSE
905236	A751,A757,A759,A769,A770,B751,B757,B758,B759,B760,B761,B765	A753,A758,A760,A761,A763,A765,A767,B753,B763,B767,B769,B770	3	MUP18_MOUSE,SCT1A_MOUSE,I18BP_MOUSE
905237	A751,A757,A759,A769,A770,B751,B757,B758,B759,B760,B761,B767	A753,A758,A760,A761,A763,A765,A767,B753,B763,B765,B769,B770	5	MUP17_MOUSE,CFAB_MOUSE,MUP18_MOUSE,LY6D_MOUSE,SPA3M_MOUSE
905238	A751,A757,A759,A769,A770,B751,B757,B758,B759,B760,B761,B769	A753,A758,A760,A761,A763,A765,A767,B753,B763,B765,B767,B770	4	SCUB2_MOUSE,PLBL2_MOUSE,MUP18_MOUSE,SCT1A_MOUSE
905239	A751,A757,A759,A769,A770,B751,B757,B758,B759,B760,B761,B770	A753,A758,A760,A761,A763,A765,A767,B753,B763,B765,B767,B769	5	CFAB_MOUSE,MUP18_MOUSE,LY6A_MOUSE,LAMP2_MOUSE,LY6D_MOUSE
905240	A751,A757,A759,A769,A770,B751,B757,B758,B759,B760,B763,B765	A753,A758,A760,A761,A763,A765,A767,B753,B761,B767,B769,B770	0
905241	A751,A757,A759,A769,A770,B751,B757,B758,B759,B760,B763,B767	A753,A758,A760,A761,A763,A765,A767,B753,B761,B765,B769,B770	0
905242	A751,A757,A759,A769,A770,B751,B757,B758,B759,B760,B763,B769	A753,A758,A760,A761,A763,A765,A767,B753,B761,B765,B767,B770	0
905243	A751,A757,A759,A769,A770,B751,B757,B758,B759,B760,B763,B770	A753,A758,A760,A761,A763,A765,A767,B753,B761,B765,B767,B769	0
905244	A751,A757,A759,A769,A770,B751,B757,B758,B759,B760,B765,B767	A753,A758,A760,A761,A763,A765,A767,B753,B761,B763,B769,B770	5	LTBP4_MOUSE,TENA_MOUSE,CFAB_MOUSE,LY6D_MOUSE,I18BP_MOUSE
905245	A751,A757,A759,A769,A770,B751,B757,B758,B759,B760,B765,B769	A753,A758,A760,A761,A763,A765,A767,B753,B761,B763,B767,B770	6	TCO2_MOUSE,IL1AP_MOUSE,TENA_MOUSE,SCT1A_MOUSE,I18BP_MOUSE,CADM4_MOUSE
905246	A751,A757,A759,A769,A770,B751,B757,B758,B759,B760,B765,B770	A753,A758,A760,A761,A763,A765,A767,B753,B761,B763,B767,B769	8	LTBP4_MOUSE,TENA_MOUSE,CFAB_MOUSE,GGH_MOUSE,LY6A_MOUSE,TR19L_MOUSE,LY6D_MOUSE,I18BP_MOUSE
905247	A751,A757,A759,A769,A770,B751,B757,B758,B759,B760,B767,B769	A753,A758,A760,A761,A763,A765,A767,B753,B761,B763,B765,B770	8	ENOPH_MOUSE,IL1AP_MOUSE,TENA_MOUSE,CFAB_MOUSE,MUP18_MOUSE,SCT1A_MOUSE,CAD13_MOUSE,I18BP_MOUSE
905248	A751,A757,A759,A769,A770,B751,B757,B758,B759,B760,B767,B770	A753,A758,A760,A761,A763,A765,A767,B753,B761,B763,B765,B769	6	TNR1A_MOUSE,TENA_MOUSE,CFAB_MOUSE,MUP18_MOUSE,LY6D_MOUSE,I18BP_MOUSE
905249	A751,A757,A759,A769,A770,B751,B757,B758,B759,B760,B769,B770	A753,A758,A760,A761,A763,A765,A767,B753,B761,B763,B765,B767	6	IL1AP_MOUSE,TNR1A_MOUSE,TENA_MOUSE,SCT1A_MOUSE,LAMP2_MOUSE,CAD13_MOUSE
905250	A751,A757,A759,A769,A770,B751,B757,B758,B759,B761,B763,B765	A753,A758,A760,A761,A763,A765,A767,B753,B760,B767,B769,B770	0
905251	A751,A757,A759,A769,A770,B751,B757,B758,B759,B761,B763,B767	A753,A758,A760,A761,A763,A765,A767,B753,B760,B765,B769,B770	1	SPA3M_MOUSE
905252	A751,A757,A759,A769,A770,B751,B757,B758,B759,B761,B763,B769	A753,A758,A760,A761,A763,A765,A767,B753,B760,B765,B767,B770	0
905253	A751,A757,A759,A769,A770,B751,B757,B758,B759,B761,B763,B770	A753,A758,A760,A761,A763,A765,A767,B753,B760,B765,B767,B769	0
905254	A751,A757,A759,A769,A770,B751,B757,B758,B759,B761,B765,B767	A753,A758,A760,A761,A763,A765,A767,B753,B760,B763,B769,B770	3	SODC_MOUSE,LTBP4_MOUSE,SH3L3_MOUSE
905255	A751,A757,A759,A769,A770,B751,B757,B758,B759,B761,B765,B769	A753,A758,A760,A761,A763,A765,A767,B753,B760,B763,B767,B770	7	TCO2_MOUSE,SODC_MOUSE,LY6A_MOUSE,AMBP_MOUSE,SCT1A_MOUSE,A1AG1_MOUSE,CAD13_MOUSE
905256	A751,A757,A759,A769,A770,B751,B757,B758,B759,B761,B765,B770	A753,A758,A760,A761,A763,A765,A767,B753,B760,B763,B767,B769	7	WFDC2_MOUSE,LTBP4_MOUSE,CLC2D_MOUSE,ICOSL_MOUSE,LY6A_MOUSE,LAMP2_MOUSE,TR19L_MOUSE
905257	A751,A757,A759,A769,A770,B751,B757,B758,B759,B761,B767,B769	A753,A758,A760,A761,A763,A765,A767,B753,B760,B763,B765,B770	8	SODC_MOUSE,ENOPH_MOUSE,SH3L3_MOUSE,AMBP_MOUSE,SCT1A_MOUSE,A1AG1_MOUSE,CAD13_MOUSE,SPA3M_MOUSE
905258	A751,A757,A759,A769,A770,B751,B757,B758,B759,B761,B767,B770	A753,A758,A760,A761,A763,A765,A767,B753,B760,B763,B765,B769	5	TNR1A_MOUSE,CFAB_MOUSE,LY6A_MOUSE,LAMP2_MOUSE,SPA3M_MOUSE
905259	A751,A757,A759,A769,A770,B751,B757,B758,B759,B761,B769,B770	A753,A758,A760,A761,A763,A765,A767,B753,B760,B763,B765,B767	5	LY6A_MOUSE,SCT1A_MOUSE,A1AG1_MOUSE,LAMP2_MOUSE,CAD13_MOUSE
905260	A751,A757,A759,A769,A770,B751,B757,B758,B759,B763,B765,B767	A753,A758,A760,A761,A763,A765,A767,B753,B760,B761,B769,B770	0
905261	A751,A757,A759,A769,A770,B751,B757,B758,B759,B763,B765,B769	A753,A758,A760,A761,A763,A765,A767,B753,B760,B761,B767,B770	0
905262	A751,A757,A759,A769,A770,B751,B757,B758,B759,B763,B765,B770	A753,A758,A760,A761,A763,A765,A767,B753,B760,B761,B767,B769	1	LTBP4_MOUSE
905263	A751,A757,A759,A769,A770,B751,B757,B758,B759,B763,B767,B769	A753,A758,A760,A761,A763,A765,A767,B753,B760,B761,B765,B770	0
905264	A751,A757,A759,A769,A770,B751,B757,B758,B759,B763,B767,B770	A753,A758,A760,A761,A763,A765,A767,B753,B760,B761,B765,B769	0
905265	A751,A757,A759,A769,A770,B751,B757,B758,B759,B763,B769,B770	A753,A758,A760,A761,A763,A765,A767,B753,B760,B761,B765,B767	0
905266	A751,A757,A759,A769,A770,B751,B757,B758,B759,B765,B767,B769	A753,A758,A760,A761,A763,A765,A767,B753,B760,B761,B763,B770	7	WFDC2_MOUSE,PHP14_MOUSE,LTBP4_MOUSE,SH3L3_MOUSE,AMBP_MOUSE,SCT1A_MOUSE,CAD13_MOUSE
905267	A751,A757,A759,A769,A770,B751,B757,B758,B759,B765,B767,B770	A753,A758,A760,A761,A763,A765,A767,B753,B760,B761,B763,B769	9	WFDC2_MOUSE,GLCM1_MOUSE,LTBP4_MOUSE,TNR1A_MOUSE,SH3L3_MOUSE,TENA_MOUSE,CFAB_MOUSE,SPR1A_MOUSE,TR19L_MOUSE
905268	A751,A757,A759,A769,A770,B751,B757,B758,B759,B765,B769,B770	A753,A758,A760,A761,A763,A765,A767,B753,B760,B761,B763,B767	9	WFDC2_MOUSE,GLCM1_MOUSE,LTBP4_MOUSE,YIPF3_MOUSE,LY6A_MOUSE,SCT1A_MOUSE,LAMP2_MOUSE,CAD13_MOUSE,TR19L_MOUSE
905269	A751,A757,A759,A769,A770,B751,B757,B758,B759,B767,B769,B770	A753,A758,A760,A761,A763,A765,A767,B753,B760,B761,B763,B765	5	WFDC2_MOUSE,LTBP4_MOUSE,ENOPH_MOUSE,TNR1A_MOUSE,CAD13_MOUSE
905270	A751,A757,A759,A769,A770,B751,B757,B758,B760,B761,B763,B765	A753,A758,A760,A761,A763,A765,A767,B753,B759,B767,B769,B770	0
905271	A751,A757,A759,A769,A770,B751,B757,B758,B760,B761,B763,B767	A753,A758,A760,A761,A763,A765,A767,B753,B759,B765,B769,B770	0
905272	A751,A757,A759,A769,A770,B751,B757,B758,B760,B761,B763,B769	A753,A758,A760,A761,A763,A765,A767,B753,B759,B765,B767,B770	0
905273	A751,A757,A759,A769,A770,B751,B757,B758,B760,B761,B763,B770	A753,A758,A760,A761,A763,A765,A767,B753,B759,B765,B767,B769	0
905274	A751,A757,A759,A769,A770,B751,B757,B758,B760,B761,B765,B767	A753,A758,A760,A761,A763,A765,A767,B753,B759,B763,B769,B770	2	LY6D_MOUSE,I18BP_MOUSE
905275	A751,A757,A759,A769,A770,B751,B757,B758,B760,B761,B765,B769	A753,A758,A760,A761,A763,A765,A767,B753,B759,B763,B767,B770	4	AMBP_MOUSE,A1AG1_MOUSE,LY6D_MOUSE,I18BP_MOUSE
905276	A751,A757,A759,A769,A770,B751,B757,B758,B760,B761,B765,B770	A753,A758,A760,A761,A763,A765,A767,B753,B759,B763,B767,B769	3	ICOSL_MOUSE,LY6D_MOUSE,I18BP_MOUSE
905277	A751,A757,A759,A769,A770,B751,B757,B758,B760,B761,B767,B769	A753,A758,A760,A761,A763,A765,A767,B753,B759,B763,B765,B770	2	AMBP_MOUSE,LY6D_MOUSE
905278	A751,A757,A759,A769,A770,B751,B757,B758,B760,B761,B767,B770	A753,A758,A760,A761,A763,A765,A767,B753,B759,B763,B765,B769	1	LY6D_MOUSE
905279	A751,A757,A759,A769,A770,B751,B757,B758,B760,B761,B769,B770	A753,A758,A760,A761,A763,A765,A767,B753,B759,B763,B765,B767	1	LY6D_MOUSE
905280	A751,A757,A759,A769,A770,B751,B757,B758,B760,B763,B765,B767	A753,A758,A760,A761,A763,A765,A767,B753,B759,B761,B769,B770	1	LY6D_MOUSE
905281	A751,A757,A759,A769,A770,B751,B757,B758,B760,B763,B765,B769	A753,A758,A760,A761,A763,A765,A767,B753,B759,B761,B767,B770	0
905282	A751,A757,A759,A769,A770,B751,B757,B758,B760,B763,B765,B770	A753,A758,A760,A761,A763,A765,A767,B753,B759,B761,B767,B769	1	LY6D_MOUSE
905283	A751,A757,A759,A769,A770,B751,B757,B758,B760,B763,B767,B769	A753,A758,A760,A761,A763,A765,A767,B753,B759,B761,B765,B770	0
905284	A751,A757,A759,A769,A770,B751,B757,B758,B760,B763,B767,B770	A753,A758,A760,A761,A763,A765,A767,B753,B759,B761,B765,B769	1	LY6D_MOUSE
905285	A751,A757,A759,A769,A770,B751,B757,B758,B760,B763,B769,B770	A753,A758,A760,A761,A763,A765,A767,B753,B759,B761,B765,B767	0
905286	A751,A757,A759,A769,A770,B751,B757,B758,B760,B765,B767,B769	A753,A758,A760,A761,A763,A765,A767,B753,B759,B761,B763,B770	3	AMBP_MOUSE,LY6D_MOUSE,I18BP_MOUSE
905287	A751,A757,A759,A769,A770,B751,B757,B758,B760,B765,B767,B770	A753,A758,A760,A761,A763,A765,A767,B753,B759,B761,B763,B769	4	SPR1A_MOUSE,TR19L_MOUSE,LY6D_MOUSE,I18BP_MOUSE
905288	A751,A757,A759,A769,A770,B751,B757,B758,B760,B765,B769,B770	A753,A758,A760,A761,A763,A765,A767,B753,B759,B761,B763,B767	3	ICOSL_MOUSE,LY6D_MOUSE,I18BP_MOUSE
905289	A751,A757,A759,A769,A770,B751,B757,B758,B760,B767,B769,B770	A753,A758,A760,A761,A763,A765,A767,B753,B759,B761,B763,B765	2	LY6D_MOUSE,I18BP_MOUSE
905290	A751,A757,A759,A769,A770,B751,B757,B758,B761,B763,B765,B767	A753,A758,A760,A761,A763,A765,A767,B753,B759,B760,B769,B770	0
905291	A751,A757,A759,A769,A770,B751,B757,B758,B761,B763,B765,B769	A753,A758,A760,A761,A763,A765,A767,B753,B759,B760,B767,B770	1	A1AG1_MOUSE
905292	A751,A757,A759,A769,A770,B751,B757,B758,B761,B763,B765,B770	A753,A758,A760,A761,A763,A765,A767,B753,B759,B760,B767,B769	0
905293	A751,A757,A759,A769,A770,B751,B757,B758,B761,B763,B767,B769	A753,A758,A760,A761,A763,A765,A767,B753,B759,B760,B765,B770	0
905294	A751,A757,A759,A769,A770,B751,B757,B758,B761,B763,B767,B770	A753,A758,A760,A761,A763,A765,A767,B753,B759,B760,B765,B769	0
905295	A751,A757,A759,A769,A770,B751,B757,B758,B761,B763,B769,B770	A753,A758,A760,A761,A763,A765,A767,B753,B759,B760,B765,B767	0
905296	A751,A757,A759,A769,A770,B751,B757,B758,B761,B765,B767,B769	A753,A758,A760,A761,A763,A765,A767,B753,B759,B760,B763,B770	3	SODC_MOUSE,AMBP_MOUSE,A1AG1_MOUSE
905297	A751,A757,A759,A769,A770,B751,B757,B758,B761,B765,B767,B770	A753,A758,A760,A761,A763,A765,A767,B753,B759,B760,B763,B769	4	HGFA_MOUSE,ICOSL_MOUSE,SPR1A_MOUSE,TR19L_MOUSE
905298	A751,A757,A759,A769,A770,B751,B757,B758,B761,B765,B769,B770	A753,A758,A760,A761,A763,A765,A767,B753,B759,B760,B763,B767	4	ICOSL_MOUSE,AMBP_MOUSE,A1AG1_MOUSE,PZP_MOUSE
905299	A751,A757,A759,A769,A770,B751,B757,B758,B761,B767,B769,B770	A753,A758,A760,A761,A763,A765,A767,B753,B759,B760,B763,B765	2	AMBP_MOUSE,A1AG1_MOUSE
905300	A751,A757,A759,A769,A770,B751,B757,B758,B763,B765,B767,B769	A753,A758,A760,A761,A763,A765,A767,B753,B759,B760,B761,B770	0
905301	A751,A757,A759,A769,A770,B751,B757,B758,B763,B765,B767,B770	A753,A758,A760,A761,A763,A765,A767,B753,B759,B760,B761,B769	1	SPR1A_MOUSE
905302	A751,A757,A759,A769,A770,B751,B757,B758,B763,B765,B769,B770	A753,A758,A760,A761,A763,A765,A767,B753,B759,B760,B761,B767	0
905303	A751,A757,A759,A769,A770,B751,B757,B758,B763,B767,B769,B770	A753,A758,A760,A761,A763,A765,A767,B753,B759,B760,B761,B765	0
905304	A751,A757,A759,A769,A770,B751,B757,B758,B765,B767,B769,B770	A753,A758,A760,A761,A763,A765,A767,B753,B759,B760,B761,B763	7	WFDC2_MOUSE,GLCM1_MOUSE,LTBP4_MOUSE,AMBP_MOUSE,A1AG1_MOUSE,SPR1A_MOUSE,CAMP_MOUSE
905305	A751,A757,A759,A769,A770,B751,B757,B759,B760,B761,B763,B765	A753,A758,A760,A761,A763,A765,A767,B753,B758,B767,B769,B770	0
905306	A751,A757,A759,A769,A770,B751,B757,B759,B760,B761,B763,B767	A753,A758,A760,A761,A763,A765,A767,B753,B758,B765,B769,B770	0
905307	A751,A757,A759,A769,A770,B751,B757,B759,B760,B761,B763,B769	A753,A758,A760,A761,A763,A765,A767,B753,B758,B765,B767,B770	0
905308	A751,A757,A759,A769,A770,B751,B757,B759,B760,B761,B763,B770	A753,A758,A760,A761,A763,A765,A767,B753,B758,B765,B767,B769	0
905309	A751,A757,A759,A769,A770,B751,B757,B759,B760,B761,B765,B767	A753,A758,A760,A761,A763,A765,A767,B753,B758,B763,B769,B770	0
905310	A751,A757,A759,A769,A770,B751,B757,B759,B760,B761,B765,B769	A753,A758,A760,A761,A763,A765,A767,B753,B758,B763,B767,B770	1	SCT1A_MOUSE
905311	A751,A757,A759,A769,A770,B751,B757,B759,B760,B761,B765,B770	A753,A758,A760,A761,A763,A765,A767,B753,B758,B763,B767,B769	2	LY6A_MOUSE,LAMP2_MOUSE
905312	A751,A757,A759,A769,A770,B751,B757,B759,B760,B761,B767,B769	A753,A758,A760,A761,A763,A765,A767,B753,B758,B763,B765,B770	1	SCT1A_MOUSE
905313	A751,A757,A759,A769,A770,B751,B757,B759,B760,B761,B767,B770	A753,A758,A760,A761,A763,A765,A767,B753,B758,B763,B765,B769	2	LAMP2_MOUSE,LY6D_MOUSE
905314	A751,A757,A759,A769,A770,B751,B757,B759,B760,B761,B769,B770	A753,A758,A760,A761,A763,A765,A767,B753,B758,B763,B765,B767	2	SCT1A_MOUSE,LAMP2_MOUSE
905315	A751,A757,A759,A769,A770,B751,B757,B759,B760,B763,B765,B767	A753,A758,A760,A761,A763,A765,A767,B753,B758,B761,B769,B770	0
905316	A751,A757,A759,A769,A770,B751,B757,B759,B760,B763,B765,B769	A753,A758,A760,A761,A763,A765,A767,B753,B758,B761,B767,B770	0
905317	A751,A757,A759,A769,A770,B751,B757,B759,B760,B763,B765,B770	A753,A758,A760,A761,A763,A765,A767,B753,B758,B761,B767,B769	0
905318	A751,A757,A759,A769,A770,B751,B757,B759,B760,B763,B767,B769	A753,A758,A760,A761,A763,A765,A767,B753,B758,B761,B765,B770	0
905319	A751,A757,A759,A769,A770,B751,B757,B759,B760,B763,B767,B770	A753,A758,A760,A761,A763,A765,A767,B753,B758,B761,B765,B769	0
905320	A751,A757,A759,A769,A770,B751,B757,B759,B760,B763,B769,B770	A753,A758,A760,A761,A763,A765,A767,B753,B758,B761,B765,B767	0
905321	A751,A757,A759,A769,A770,B751,B757,B759,B760,B765,B767,B769	A753,A758,A760,A761,A763,A765,A767,B753,B758,B761,B763,B770	0
905322	A751,A757,A759,A769,A770,B751,B757,B759,B760,B765,B767,B770	A753,A758,A760,A761,A763,A765,A767,B753,B758,B761,B763,B769	2	LTBP4_MOUSE,LY6D_MOUSE
905323	A751,A757,A759,A769,A770,B751,B757,B759,B760,B765,B769,B770	A753,A758,A760,A761,A763,A765,A767,B753,B758,B761,B763,B767	4	LTBP4_MOUSE,YIPF3_MOUSE,SCT1A_MOUSE,LAMP2_MOUSE
905324	A751,A757,A759,A769,A770,B751,B757,B759,B760,B767,B769,B770	A753,A758,A760,A761,A763,A765,A767,B753,B758,B761,B763,B765	1	LAMP2_MOUSE
905325	A751,A757,A759,A769,A770,B751,B757,B759,B761,B763,B765,B767	A753,A758,A760,A761,A763,A765,A767,B753,B758,B760,B769,B770	1	OBP1B_MOUSE
905326	A751,A757,A759,A769,A770,B751,B757,B759,B761,B763,B765,B769	A753,A758,A760,A761,A763,A765,A767,B753,B758,B760,B767,B770	0
905327	A751,A757,A759,A769,A770,B751,B757,B759,B761,B763,B765,B770	A753,A758,A760,A761,A763,A765,A767,B753,B758,B760,B767,B769	0
905328	A751,A757,A759,A769,A770,B751,B757,B759,B761,B763,B767,B769	A753,A758,A760,A761,A763,A765,A767,B753,B758,B760,B765,B770	0
905329	A751,A757,A759,A769,A770,B751,B757,B759,B761,B763,B767,B770	A753,A758,A760,A761,A763,A765,A767,B753,B758,B760,B765,B769	0
905330	A751,A757,A759,A769,A770,B751,B757,B759,B761,B763,B769,B770	A753,A758,A760,A761,A763,A765,A767,B753,B758,B760,B765,B767	0
905331	A751,A757,A759,A769,A770,B751,B757,B759,B761,B765,B767,B769	A753,A758,A760,A761,A763,A765,A767,B753,B758,B760,B763,B770	6	PHP14_MOUSE,SODC_MOUSE,SH3L3_MOUSE,OBP1B_MOUSE,AMBP_MOUSE,SCT1A_MOUSE
905332	A751,A757,A759,A769,A770,B751,B757,B759,B761,B765,B767,B770	A753,A758,A760,A761,A763,A765,A767,B753,B758,B760,B763,B769	6	WFDC2_MOUSE,SODC_MOUSE,ASGR1_MOUSE,LTBP4_MOUSE,SH3L3_MOUSE,BASI_MOUSE
905333	A751,A757,A759,A769,A770,B751,B757,B759,B761,B765,B769,B770	A753,A758,A760,A761,A763,A765,A767,B753,B758,B760,B763,B767	9	WFDC2_MOUSE,SODC_MOUSE,ASGR1_MOUSE,LTBP4_MOUSE,LY6A_MOUSE,AMBP_MOUSE,SCT1A_MOUSE,LAMP2_MOUSE,PZP_MOUSE
905334	A751,A757,A759,A769,A770,B751,B757,B759,B761,B767,B769,B770	A753,A758,A760,A761,A763,A765,A767,B753,B758,B760,B763,B765	4	SODC_MOUSE,SH3L3_MOUSE,AMBP_MOUSE,LAMP2_MOUSE
905335	A751,A757,A759,A769,A770,B751,B757,B759,B763,B765,B767,B769	A753,A758,A760,A761,A763,A765,A767,B753,B758,B760,B761,B770	0
905336	A751,A757,A759,A769,A770,B751,B757,B759,B763,B765,B767,B770	A753,A758,A760,A761,A763,A765,A767,B753,B758,B760,B761,B769	1	LTBP4_MOUSE
905337	A751,A757,A759,A769,A770,B751,B757,B759,B763,B765,B769,B770	A753,A758,A760,A761,A763,A765,A767,B753,B758,B760,B761,B767	0
905338	A751,A757,A759,A769,A770,B751,B757,B759,B763,B767,B769,B770	A753,A758,A760,A761,A763,A765,A767,B753,B758,B760,B761,B765	0
905339	A751,A757,A759,A769,A770,B751,B757,B759,B765,B767,B769,B770	A753,A758,A760,A761,A763,A765,A767,B753,B758,B760,B761,B763	8	WFDC2_MOUSE,GLCM1_MOUSE,PHP14_MOUSE,ASGR1_MOUSE,LTBP4_MOUSE,SH3L3_MOUSE,BASI_MOUSE,AMBP_MOUSE
905340	A751,A757,A759,A769,A770,B751,B757,B760,B761,B763,B765,B767	A753,A758,A760,A761,A763,A765,A767,B753,B758,B759,B769,B770	0
905341	A751,A757,A759,A769,A770,B751,B757,B760,B761,B763,B765,B769	A753,A758,A760,A761,A763,A765,A767,B753,B758,B759,B767,B770	0
905342	A751,A757,A759,A769,A770,B751,B757,B760,B761,B763,B765,B770	A753,A758,A760,A761,A763,A765,A767,B753,B758,B759,B767,B769	0
905343	A751,A757,A759,A769,A770,B751,B757,B760,B761,B763,B767,B769	A753,A758,A760,A761,A763,A765,A767,B753,B758,B759,B765,B770	0
905344	A751,A757,A759,A769,A770,B751,B757,B760,B761,B763,B767,B770	A753,A758,A760,A761,A763,A765,A767,B753,B758,B759,B765,B769	0
905345	A751,A757,A759,A769,A770,B751,B757,B760,B761,B763,B769,B770	A753,A758,A760,A761,A763,A765,A767,B753,B758,B759,B765,B767	0
905346	A751,A757,A759,A769,A770,B751,B757,B760,B761,B765,B767,B769	A753,A758,A760,A761,A763,A765,A767,B753,B758,B759,B763,B770	2	AMBP_MOUSE,LY6D_MOUSE
905347	A751,A757,A759,A769,A770,B751,B757,B760,B761,B765,B767,B770	A753,A758,A760,A761,A763,A765,A767,B753,B758,B759,B763,B769	2	LY6D_MOUSE,VCAM1_MOUSE
905348	A751,A757,A759,A769,A770,B751,B757,B760,B761,B765,B769,B770	A753,A758,A760,A761,A763,A765,A767,B753,B758,B759,B763,B767	1	LY6D_MOUSE
905349	A751,A757,A759,A769,A770,B751,B757,B760,B761,B767,B769,B770	A753,A758,A760,A761,A763,A765,A767,B753,B758,B759,B763,B765	1	LY6D_MOUSE
905350	A751,A757,A759,A769,A770,B751,B757,B760,B763,B765,B767,B769	A753,A758,A760,A761,A763,A765,A767,B753,B758,B759,B761,B770	0
905351	A751,A757,A759,A769,A770,B751,B757,B760,B763,B765,B767,B770	A753,A758,A760,A761,A763,A765,A767,B753,B758,B759,B761,B769	1	LY6D_MOUSE
905352	A751,A757,A759,A769,A770,B751,B757,B760,B763,B765,B769,B770	A753,A758,A760,A761,A763,A765,A767,B753,B758,B759,B761,B767	0
905353	A751,A757,A759,A769,A770,B751,B757,B760,B763,B767,B769,B770	A753,A758,A760,A761,A763,A765,A767,B753,B758,B759,B761,B765	0
905354	A751,A757,A759,A769,A770,B751,B757,B760,B765,B767,B769,B770	A753,A758,A760,A761,A763,A765,A767,B753,B758,B759,B761,B763	2	AMBP_MOUSE,LY6D_MOUSE
905355	A751,A757,A759,A769,A770,B751,B757,B761,B763,B765,B767,B769	A753,A758,A760,A761,A763,A765,A767,B753,B758,B759,B760,B770	0
905356	A751,A757,A759,A769,A770,B751,B757,B761,B763,B765,B767,B770	A753,A758,A760,A761,A763,A765,A767,B753,B758,B759,B760,B769	0
905357	A751,A757,A759,A769,A770,B751,B757,B761,B763,B765,B769,B770	A753,A758,A760,A761,A763,A765,A767,B753,B758,B759,B760,B767	0
905358	A751,A757,A759,A769,A770,B751,B757,B761,B763,B767,B769,B770	A753,A758,A760,A761,A763,A765,A767,B753,B758,B759,B760,B765	0
905359	A751,A757,A759,A769,A770,B751,B757,B761,B765,B767,B769,B770	A753,A758,A760,A761,A763,A765,A767,B753,B758,B759,B760,B763	6	WFDC2_MOUSE,SODC_MOUSE,ASGR1_MOUSE,SH3L3_MOUSE,AMBP_MOUSE,PZP_MOUSE
905360	A751,A757,A759,A769,A770,B751,B757,B763,B765,B767,B769,B770	A753,A758,A760,A761,A763,A765,A767,B753,B758,B759,B760,B761	0
905361	A751,A757,A759,A769,A770,B751,B758,B759,B760,B761,B763,B765	A753,A758,A760,A761,A763,A765,A767,B753,B757,B767,B769,B770	0
905362	A751,A757,A759,A769,A770,B751,B758,B759,B760,B761,B763,B767	A753,A758,A760,A761,A763,A765,A767,B753,B757,B765,B769,B770	0
905363	A751,A757,A759,A769,A770,B751,B758,B759,B760,B761,B763,B769	A753,A758,A760,A761,A763,A765,A767,B753,B757,B765,B767,B770	0
905364	A751,A757,A759,A769,A770,B751,B758,B759,B760,B761,B763,B770	A753,A758,A760,A761,A763,A765,A767,B753,B757,B765,B767,B769	0
905365	A751,A757,A759,A769,A770,B751,B758,B759,B760,B761,B765,B767	A753,A758,A760,A761,A763,A765,A767,B753,B757,B763,B769,B770	1	LY6D_MOUSE
905366	A751,A757,A759,A769,A770,B751,B758,B759,B760,B761,B765,B769	A753,A758,A760,A761,A763,A765,A767,B753,B757,B763,B767,B770	1	TCO2_MOUSE
905367	A751,A757,A759,A769,A770,B751,B758,B759,B760,B761,B765,B770	A753,A758,A760,A761,A763,A765,A767,B753,B757,B763,B767,B769	3	LY6A_MOUSE,TR19L_MOUSE,LY6D_MOUSE
905368	A751,A757,A759,A769,A770,B751,B758,B759,B760,B761,B767,B769	A753,A758,A760,A761,A763,A765,A767,B753,B757,B763,B765,B770	0
905369	A751,A757,A759,A769,A770,B751,B758,B759,B760,B761,B767,B770	A753,A758,A760,A761,A763,A765,A767,B753,B757,B763,B765,B769	2	ISK1_MOUSE,LY6D_MOUSE
905370	A751,A757,A759,A769,A770,B751,B758,B759,B760,B761,B769,B770	A753,A758,A760,A761,A763,A765,A767,B753,B757,B763,B765,B767	1	LY6A_MOUSE
905371	A751,A757,A759,A769,A770,B751,B758,B759,B760,B763,B765,B767	A753,A758,A760,A761,A763,A765,A767,B753,B757,B761,B769,B770	0
905372	A751,A757,A759,A769,A770,B751,B758,B759,B760,B763,B765,B769	A753,A758,A760,A761,A763,A765,A767,B753,B757,B761,B767,B770	0
905373	A751,A757,A759,A769,A770,B751,B758,B759,B760,B763,B765,B770	A753,A758,A760,A761,A763,A765,A767,B753,B757,B761,B767,B769	1	CAH2_MOUSE
905374	A751,A757,A759,A769,A770,B751,B758,B759,B760,B763,B767,B769	A753,A758,A760,A761,A763,A765,A767,B753,B757,B761,B765,B770	0
905375	A751,A757,A759,A769,A770,B751,B758,B759,B760,B763,B767,B770	A753,A758,A760,A761,A763,A765,A767,B753,B757,B761,B765,B769	0
905376	A751,A757,A759,A769,A770,B751,B758,B759,B760,B763,B769,B770	A753,A758,A760,A761,A763,A765,A767,B753,B757,B761,B765,B767	0
905377	A751,A757,A759,A769,A770,B751,B758,B759,B760,B765,B767,B769	A753,A758,A760,A761,A763,A765,A767,B753,B757,B761,B763,B770	3	TCO2_MOUSE,YIPF3_MOUSE,I18BP_MOUSE
905378	A751,A757,A759,A769,A770,B751,B758,B759,B760,B765,B767,B770	A753,A758,A760,A761,A763,A765,A767,B753,B757,B761,B763,B769	6	LTBP4_MOUSE,ISK1_MOUSE,SPR1A_MOUSE,TR19L_MOUSE,LY6D_MOUSE,I18BP_MOUSE
905379	A751,A757,A759,A769,A770,B751,B758,B759,B760,B765,B769,B770	A753,A758,A760,A761,A763,A765,A767,B753,B757,B761,B763,B767	5	LTBP4_MOUSE,YIPF3_MOUSE,LY6A_MOUSE,TR19L_MOUSE,I18BP_MOUSE
905380	A751,A757,A759,A769,A770,B751,B758,B759,B760,B767,B769,B770	A753,A758,A760,A761,A763,A765,A767,B753,B757,B761,B763,B765	0
905381	A751,A757,A759,A769,A770,B751,B758,B759,B761,B763,B765,B767	A753,A758,A760,A761,A763,A765,A767,B753,B757,B760,B769,B770	0
905382	A751,A757,A759,A769,A770,B751,B758,B759,B761,B763,B765,B769	A753,A758,A760,A761,A763,A765,A767,B753,B757,B760,B767,B770	0
905383	A751,A757,A759,A769,A770,B751,B758,B759,B761,B763,B765,B770	A753,A758,A760,A761,A763,A765,A767,B753,B757,B760,B767,B769	0
905384	A751,A757,A759,A769,A770,B751,B758,B759,B761,B763,B767,B769	A753,A758,A760,A761,A763,A765,A767,B753,B757,B760,B765,B770	0
905385	A751,A757,A759,A769,A770,B751,B758,B759,B761,B763,B767,B770	A753,A758,A760,A761,A763,A765,A767,B753,B757,B760,B765,B769	0
905386	A751,A757,A759,A769,A770,B751,B758,B759,B761,B763,B769,B770	A753,A758,A760,A761,A763,A765,A767,B753,B757,B760,B765,B767	0
905387	A751,A757,A759,A769,A770,B751,B758,B759,B761,B765,B767,B769	A753,A758,A760,A761,A763,A765,A767,B753,B757,B760,B763,B770	3	TCO2_MOUSE,PHP14_MOUSE,SODC_MOUSE
905388	A751,A757,A759,A769,A770,B751,B758,B759,B761,B765,B767,B770	A753,A758,A760,A761,A763,A765,A767,B753,B757,B760,B763,B769	8	WFDC2_MOUSE,GLCM1_MOUSE,SODC_MOUSE,ASGR1_MOUSE,LTBP4_MOUSE,LY6A_MOUSE,SPR1A_MOUSE,TR19L_MOUSE
905389	A751,A757,A759,A769,A770,B751,B758,B759,B761,B765,B769,B770	A753,A758,A760,A761,A763,A765,A767,B753,B757,B760,B763,B767	9	WFDC2_MOUSE,GLCM1_MOUSE,SODC_MOUSE,ASGR1_MOUSE,LTBP4_MOUSE,ICOSL_MOUSE,LY6A_MOUSE,TR19L_MOUSE,PZP_MOUSE
905390	A751,A757,A759,A769,A770,B751,B758,B759,B761,B767,B769,B770	A753,A758,A760,A761,A763,A765,A767,B753,B757,B760,B763,B765	2	SODC_MOUSE,LY6A_MOUSE
905391	A751,A757,A759,A769,A770,B751,B758,B759,B763,B765,B767,B769	A753,A758,A760,A761,A763,A765,A767,B753,B757,B760,B761,B770	0
905392	A751,A757,A759,A769,A770,B751,B758,B759,B763,B765,B767,B770	A753,A758,A760,A761,A763,A765,A767,B753,B757,B760,B761,B769	2	LTBP4_MOUSE,SPR1A_MOUSE
905393	A751,A757,A759,A769,A770,B751,B758,B759,B763,B765,B769,B770	A753,A758,A760,A761,A763,A765,A767,B753,B757,B760,B761,B767	1	YIPF3_MOUSE
905394	A751,A757,A759,A769,A770,B751,B758,B759,B763,B767,B769,B770	A753,A758,A760,A761,A763,A765,A767,B753,B757,B760,B761,B765	0
905395	A751,A757,A759,A769,A770,B751,B758,B759,B765,B767,B769,B770	A753,A758,A760,A761,A763,A765,A767,B753,B757,B760,B761,B763	9	WFDC2_MOUSE,GLCM1_MOUSE,PHP14_MOUSE,ASGR1_MOUSE,LTBP4_MOUSE,YIPF3_MOUSE,SPR1A_MOUSE,TR19L_MOUSE,F174A_MOUSE
905396	A751,A757,A759,A769,A770,B751,B758,B760,B761,B763,B765,B767	A753,A758,A760,A761,A763,A765,A767,B753,B757,B759,B769,B770	0
905397	A751,A757,A759,A769,A770,B751,B758,B760,B761,B763,B765,B769	A753,A758,A760,A761,A763,A765,A767,B753,B757,B759,B767,B770	0
905398	A751,A757,A759,A769,A770,B751,B758,B760,B761,B763,B765,B770	A753,A758,A760,A761,A763,A765,A767,B753,B757,B759,B767,B769	0
905399	A751,A757,A759,A769,A770,B751,B758,B760,B761,B763,B767,B769	A753,A758,A760,A761,A763,A765,A767,B753,B757,B759,B765,B770	0
905400	A751,A757,A759,A769,A770,B751,B758,B760,B761,B763,B767,B770	A753,A758,A760,A761,A763,A765,A767,B753,B757,B759,B765,B769	1	LY6D_MOUSE
905401	A751,A757,A759,A769,A770,B751,B758,B760,B761,B763,B769,B770	A753,A758,A760,A761,A763,A765,A767,B753,B757,B759,B765,B767	0
905402	A751,A757,A759,A769,A770,B751,B758,B760,B761,B765,B767,B769	A753,A758,A760,A761,A763,A765,A767,B753,B757,B759,B763,B770	1	LY6D_MOUSE
905403	A751,A757,A759,A769,A770,B751,B758,B760,B761,B765,B767,B770	A753,A758,A760,A761,A763,A765,A767,B753,B757,B759,B763,B769	3	LY6C2_MOUSE,TR19L_MOUSE,LY6D_MOUSE
905404	A751,A757,A759,A769,A770,B751,B758,B760,B761,B765,B769,B770	A753,A758,A760,A761,A763,A765,A767,B753,B757,B759,B763,B767	3	ICOSL_MOUSE,LY6C2_MOUSE,LY6D_MOUSE
905405	A751,A757,A759,A769,A770,B751,B758,B760,B761,B767,B769,B770	A753,A758,A760,A761,A763,A765,A767,B753,B757,B759,B763,B765	1	LY6D_MOUSE
905406	A751,A757,A759,A769,A770,B751,B758,B760,B763,B765,B767,B769	A753,A758,A760,A761,A763,A765,A767,B753,B757,B759,B761,B770	0
905407	A751,A757,A759,A769,A770,B751,B758,B760,B763,B765,B767,B770	A753,A758,A760,A761,A763,A765,A767,B753,B757,B759,B761,B769	1	LY6D_MOUSE
905408	A751,A757,A759,A769,A770,B751,B758,B760,B763,B765,B769,B770	A753,A758,A760,A761,A763,A765,A767,B753,B757,B759,B761,B767	0
905409	A751,A757,A759,A769,A770,B751,B758,B760,B763,B767,B769,B770	A753,A758,A760,A761,A763,A765,A767,B753,B757,B759,B761,B765	0
905410	A751,A757,A759,A769,A770,B751,B758,B760,B765,B767,B769,B770	A753,A758,A760,A761,A763,A765,A767,B753,B757,B759,B761,B763	3	TR19L_MOUSE,LY6D_MOUSE,I18BP_MOUSE
905411	A751,A757,A759,A769,A770,B751,B758,B761,B763,B765,B767,B769	A753,A758,A760,A761,A763,A765,A767,B753,B757,B759,B760,B770	0
905412	A751,A757,A759,A769,A770,B751,B758,B761,B763,B765,B767,B770	A753,A758,A760,A761,A763,A765,A767,B753,B757,B759,B760,B769	1	LDHB_MOUSE
905413	A751,A757,A759,A769,A770,B751,B758,B761,B763,B765,B769,B770	A753,A758,A760,A761,A763,A765,A767,B753,B757,B759,B760,B767	0
905414	A751,A757,A759,A769,A770,B751,B758,B761,B763,B767,B769,B770	A753,A758,A760,A761,A763,A765,A767,B753,B757,B759,B760,B765	0
905415	A751,A757,A759,A769,A770,B751,B758,B761,B765,B767,B769,B770	A753,A758,A760,A761,A763,A765,A767,B753,B757,B759,B760,B763	7	WFDC2_MOUSE,GLCM1_MOUSE,SODC_MOUSE,ASGR1_MOUSE,ICOSL_MOUSE,SPR1A_MOUSE,PZP_MOUSE
905416	A751,A757,A759,A769,A770,B751,B758,B763,B765,B767,B769,B770	A753,A758,A760,A761,A763,A765,A767,B753,B757,B759,B760,B761	0
905417	A751,A757,A759,A769,A770,B751,B759,B760,B761,B763,B765,B767	A753,A758,A760,A761,A763,A765,A767,B753,B757,B758,B769,B770	0
905418	A751,A757,A759,A769,A770,B751,B759,B760,B761,B763,B765,B769	A753,A758,A760,A761,A763,A765,A767,B753,B757,B758,B767,B770	0
905419	A751,A757,A759,A769,A770,B751,B759,B760,B761,B763,B765,B770	A753,A758,A760,A761,A763,A765,A767,B753,B757,B758,B767,B769	0
905420	A751,A757,A759,A769,A770,B751,B759,B760,B761,B763,B767,B769	A753,A758,A760,A761,A763,A765,A767,B753,B757,B758,B765,B770	0
905421	A751,A757,A759,A769,A770,B751,B759,B760,B761,B763,B767,B770	A753,A758,A760,A761,A763,A765,A767,B753,B757,B758,B765,B769	0
905422	A751,A757,A759,A769,A770,B751,B759,B760,B761,B763,B769,B770	A753,A758,A760,A761,A763,A765,A767,B753,B757,B758,B765,B767	0
905423	A751,A757,A759,A769,A770,B751,B759,B760,B761,B765,B767,B769	A753,A758,A760,A761,A763,A765,A767,B753,B757,B758,B763,B770	1	SODC_MOUSE
905424	A751,A757,A759,A769,A770,B751,B759,B760,B761,B765,B767,B770	A753,A758,A760,A761,A763,A765,A767,B753,B757,B758,B763,B769	3	LTBP4_MOUSE,LY6C2_MOUSE,LY6D_MOUSE
905425	A751,A757,A759,A769,A770,B751,B759,B760,B761,B765,B769,B770	A753,A758,A760,A761,A763,A765,A767,B753,B757,B758,B763,B767	1	LY6A_MOUSE
905426	A751,A757,A759,A769,A770,B751,B759,B760,B761,B767,B769,B770	A753,A758,A760,A761,A763,A765,A767,B753,B757,B758,B763,B765	0
905427	A751,A757,A759,A769,A770,B751,B759,B760,B763,B765,B767,B769	A753,A758,A760,A761,A763,A765,A767,B753,B757,B758,B761,B770	0
905428	A751,A757,A759,A769,A770,B751,B759,B760,B763,B765,B767,B770	A753,A758,A760,A761,A763,A765,A767,B753,B757,B758,B761,B769	1	LTBP4_MOUSE
905429	A751,A757,A759,A769,A770,B751,B759,B760,B763,B765,B769,B770	A753,A758,A760,A761,A763,A765,A767,B753,B757,B758,B761,B767	1	YIPF3_MOUSE
905430	A751,A757,A759,A769,A770,B751,B759,B760,B763,B767,B769,B770	A753,A758,A760,A761,A763,A765,A767,B753,B757,B758,B761,B765	0
905431	A751,A757,A759,A769,A770,B751,B759,B760,B765,B767,B769,B770	A753,A758,A760,A761,A763,A765,A767,B753,B757,B758,B761,B763	4	WFDC2_MOUSE,GLCM1_MOUSE,LTBP4_MOUSE,YIPF3_MOUSE
905432	A751,A757,A759,A769,A770,B751,B759,B761,B763,B765,B767,B769	A753,A758,A760,A761,A763,A765,A767,B753,B757,B758,B760,B770	1	SODC_MOUSE
905433	A751,A757,A759,A769,A770,B751,B759,B761,B763,B765,B767,B770	A753,A758,A760,A761,A763,A765,A767,B753,B757,B758,B760,B769	0
905434	A751,A757,A759,A769,A770,B751,B759,B761,B763,B765,B769,B770	A753,A758,A760,A761,A763,A765,A767,B753,B757,B758,B760,B767	0
905435	A751,A757,A759,A769,A770,B751,B759,B761,B763,B767,B769,B770	A753,A758,A760,A761,A763,A765,A767,B753,B757,B758,B760,B765	0
905436	A751,A757,A759,A769,A770,B751,B759,B761,B765,B767,B769,B770	A753,A758,A760,A761,A763,A765,A767,B753,B757,B758,B760,B763	8	WFDC2_MOUSE,GLCM1_MOUSE,SODC_MOUSE,ASGR1_MOUSE,LTBP4_MOUSE,TFF3_MOUSE,LY6A_MOUSE,PZP_MOUSE
905437	A751,A757,A759,A769,A770,B751,B759,B763,B765,B767,B769,B770	A753,A758,A760,A761,A763,A765,A767,B753,B757,B758,B760,B761	1	LTBP4_MOUSE
905438	A751,A757,A759,A769,A770,B751,B760,B761,B763,B765,B767,B769	A753,A758,A760,A761,A763,A765,A767,B753,B757,B758,B759,B770	0
905439	A751,A757,A759,A769,A770,B751,B760,B761,B763,B765,B767,B770	A753,A758,A760,A761,A763,A765,A767,B753,B757,B758,B759,B769	1	LY6C2_MOUSE
905440	A751,A757,A759,A769,A770,B751,B760,B761,B763,B765,B769,B770	A753,A758,A760,A761,A763,A765,A767,B753,B757,B758,B759,B767	0
905441	A751,A757,A759,A769,A770,B751,B760,B761,B763,B767,B769,B770	A753,A758,A760,A761,A763,A765,A767,B753,B757,B758,B759,B765	0
905442	A751,A757,A759,A769,A770,B751,B760,B761,B765,B767,B769,B770	A753,A758,A760,A761,A763,A765,A767,B753,B757,B758,B759,B763	2	LY6C2_MOUSE,LY6D_MOUSE
905443	A751,A757,A759,A769,A770,B751,B760,B763,B765,B767,B769,B770	A753,A758,A760,A761,A763,A765,A767,B753,B757,B758,B759,B761	0
905444	A751,A757,A759,A769,A770,B751,B761,B763,B765,B767,B769,B770	A753,A758,A760,A761,A763,A765,A767,B753,B757,B758,B759,B760	1	MA2B1_MOUSE
905445	A751,A757,A759,A769,A770,B753,B757,B758,B759,B760,B761,B763	A753,A758,A760,A761,A763,A765,A767,B751,B765,B767,B769,B770	0
905446	A751,A757,A759,A769,A770,B753,B757,B758,B759,B760,B761,B765	A753,A758,A760,A761,A763,A765,A767,B751,B763,B767,B769,B770	2	SCT1A_MOUSE,ECP1_MOUSE
905447	A751,A757,A759,A769,A770,B753,B757,B758,B759,B760,B761,B767	A753,A758,A760,A761,A763,A765,A767,B751,B763,B765,B769,B770	0
905448	A751,A757,A759,A769,A770,B753,B757,B758,B759,B760,B761,B769	A753,A758,A760,A761,A763,A765,A767,B751,B763,B765,B767,B770	2	SCT1A_MOUSE,ECP1_MOUSE
905449	A751,A757,A759,A769,A770,B753,B757,B758,B759,B760,B761,B770	A753,A758,A760,A761,A763,A765,A767,B751,B763,B765,B767,B769	1	ECP1_MOUSE
905450	A751,A757,A759,A769,A770,B753,B757,B758,B759,B760,B763,B765	A753,A758,A760,A761,A763,A765,A767,B751,B761,B767,B769,B770	1	ECP1_MOUSE
905451	A751,A757,A759,A769,A770,B753,B757,B758,B759,B760,B763,B767	A753,A758,A760,A761,A763,A765,A767,B751,B761,B765,B769,B770	0
905452	A751,A757,A759,A769,A770,B753,B757,B758,B759,B760,B763,B769	A753,A758,A760,A761,A763,A765,A767,B751,B761,B765,B767,B770	1	ECP1_MOUSE
905453	A751,A757,A759,A769,A770,B753,B757,B758,B759,B760,B763,B770	A753,A758,A760,A761,A763,A765,A767,B751,B761,B765,B767,B769	1	ECP1_MOUSE
905454	A751,A757,A759,A769,A770,B753,B757,B758,B759,B760,B765,B767	A753,A758,A760,A761,A763,A765,A767,B751,B761,B763,B769,B770	3	TENA_MOUSE,ECP1_MOUSE,I18BP_MOUSE
905455	A751,A757,A759,A769,A770,B753,B757,B758,B759,B760,B765,B769	A753,A758,A760,A761,A763,A765,A767,B751,B761,B763,B767,B770	3	SCT1A_MOUSE,ECP1_MOUSE,CADM4_MOUSE
905456	A751,A757,A759,A769,A770,B753,B757,B758,B759,B760,B765,B770	A753,A758,A760,A761,A763,A765,A767,B751,B761,B763,B767,B769	2	TENA_MOUSE,ECP1_MOUSE
905457	A751,A757,A759,A769,A770,B753,B757,B758,B759,B760,B767,B769	A753,A758,A760,A761,A763,A765,A767,B751,B761,B763,B765,B770	2	SCT1A_MOUSE,ECP1_MOUSE
905458	A751,A757,A759,A769,A770,B753,B757,B758,B759,B760,B767,B770	A753,A758,A760,A761,A763,A765,A767,B751,B761,B763,B765,B769	2	TENA_MOUSE,ECP1_MOUSE
905459	A751,A757,A759,A769,A770,B753,B757,B758,B759,B760,B769,B770	A753,A758,A760,A761,A763,A765,A767,B751,B761,B763,B765,B767	2	SCT1A_MOUSE,ECP1_MOUSE
905460	A751,A757,A759,A769,A770,B753,B757,B758,B759,B761,B763,B765	A753,A758,A760,A761,A763,A765,A767,B751,B760,B767,B769,B770	0
905461	A751,A757,A759,A769,A770,B753,B757,B758,B759,B761,B763,B767	A753,A758,A760,A761,A763,A765,A767,B751,B760,B765,B769,B770	0
905462	A751,A757,A759,A769,A770,B753,B757,B758,B759,B761,B763,B769	A753,A758,A760,A761,A763,A765,A767,B751,B760,B765,B767,B770	0
905463	A751,A757,A759,A769,A770,B753,B757,B758,B759,B761,B763,B770	A753,A758,A760,A761,A763,A765,A767,B751,B760,B765,B767,B769	0
905464	A751,A757,A759,A769,A770,B753,B757,B758,B759,B761,B765,B767	A753,A758,A760,A761,A763,A765,A767,B751,B760,B763,B769,B770	0
905465	A751,A757,A759,A769,A770,B753,B757,B758,B759,B761,B765,B769	A753,A758,A760,A761,A763,A765,A767,B751,B760,B763,B767,B770	1	SCT1A_MOUSE
905466	A751,A757,A759,A769,A770,B753,B757,B758,B759,B761,B765,B770	A753,A758,A760,A761,A763,A765,A767,B751,B760,B763,B767,B769	0
905467	A751,A757,A759,A769,A770,B753,B757,B758,B759,B761,B767,B769	A753,A758,A760,A761,A763,A765,A767,B751,B760,B763,B765,B770	1	SCT1A_MOUSE
905468	A751,A757,A759,A769,A770,B753,B757,B758,B759,B761,B767,B770	A753,A758,A760,A761,A763,A765,A767,B751,B760,B763,B765,B769	0
905469	A751,A757,A759,A769,A770,B753,B757,B758,B759,B761,B769,B770	A753,A758,A760,A761,A763,A765,A767,B751,B760,B763,B765,B767	1	SCT1A_MOUSE
905470	A751,A757,A759,A769,A770,B753,B757,B758,B759,B763,B765,B767	A753,A758,A760,A761,A763,A765,A767,B751,B760,B761,B769,B770	0
905471	A751,A757,A759,A769,A770,B753,B757,B758,B759,B763,B765,B769	A753,A758,A760,A761,A763,A765,A767,B751,B760,B761,B767,B770	0
905472	A751,A757,A759,A769,A770,B753,B757,B758,B759,B763,B765,B770	A753,A758,A760,A761,A763,A765,A767,B751,B760,B761,B767,B769	0
905473	A751,A757,A759,A769,A770,B753,B757,B758,B759,B763,B767,B769	A753,A758,A760,A761,A763,A765,A767,B751,B760,B761,B765,B770	0
905474	A751,A757,A759,A769,A770,B753,B757,B758,B759,B763,B767,B770	A753,A758,A760,A761,A763,A765,A767,B751,B760,B761,B765,B769	0
905475	A751,A757,A759,A769,A770,B753,B757,B758,B759,B763,B769,B770	A753,A758,A760,A761,A763,A765,A767,B751,B760,B761,B765,B767	0
905476	A751,A757,A759,A769,A770,B753,B757,B758,B759,B765,B767,B769	A753,A758,A760,A761,A763,A765,A767,B751,B760,B761,B763,B770	1	SCT1A_MOUSE
905477	A751,A757,A759,A769,A770,B753,B757,B758,B759,B765,B767,B770	A753,A758,A760,A761,A763,A765,A767,B751,B760,B761,B763,B769	0
905478	A751,A757,A759,A769,A770,B753,B757,B758,B759,B765,B769,B770	A753,A758,A760,A761,A763,A765,A767,B751,B760,B761,B763,B767	1	SCT1A_MOUSE
905479	A751,A757,A759,A769,A770,B753,B757,B758,B759,B767,B769,B770	A753,A758,A760,A761,A763,A765,A767,B751,B760,B761,B763,B765	0
905480	A751,A757,A759,A769,A770,B753,B757,B758,B760,B761,B763,B765	A753,A758,A760,A761,A763,A765,A767,B751,B759,B767,B769,B770	0
905481	A751,A757,A759,A769,A770,B753,B757,B758,B760,B761,B763,B767	A753,A758,A760,A761,A763,A765,A767,B751,B759,B765,B769,B770	0
905482	A751,A757,A759,A769,A770,B753,B757,B758,B760,B761,B763,B769	A753,A758,A760,A761,A763,A765,A767,B751,B759,B765,B767,B770	0
905483	A751,A757,A759,A769,A770,B753,B757,B758,B760,B761,B763,B770	A753,A758,A760,A761,A763,A765,A767,B751,B759,B765,B767,B769	0
905484	A751,A757,A759,A769,A770,B753,B757,B758,B760,B761,B765,B767	A753,A758,A760,A761,A763,A765,A767,B751,B759,B763,B769,B770	0
905485	A751,A757,A759,A769,A770,B753,B757,B758,B760,B761,B765,B769	A753,A758,A760,A761,A763,A765,A767,B751,B759,B763,B767,B770	0
905486	A751,A757,A759,A769,A770,B753,B757,B758,B760,B761,B765,B770	A753,A758,A760,A761,A763,A765,A767,B751,B759,B763,B767,B769	1	ECP1_MOUSE
905487	A751,A757,A759,A769,A770,B753,B757,B758,B760,B761,B767,B769	A753,A758,A760,A761,A763,A765,A767,B751,B759,B763,B765,B770	0
905488	A751,A757,A759,A769,A770,B753,B757,B758,B760,B761,B767,B770	A753,A758,A760,A761,A763,A765,A767,B751,B759,B763,B765,B769	0
905489	A751,A757,A759,A769,A770,B753,B757,B758,B760,B761,B769,B770	A753,A758,A760,A761,A763,A765,A767,B751,B759,B763,B765,B767	0
905490	A751,A757,A759,A769,A770,B753,B757,B758,B760,B763,B765,B767	A753,A758,A760,A761,A763,A765,A767,B751,B759,B761,B769,B770	0
905491	A751,A757,A759,A769,A770,B753,B757,B758,B760,B763,B765,B769	A753,A758,A760,A761,A763,A765,A767,B751,B759,B761,B767,B770	0
905492	A751,A757,A759,A769,A770,B753,B757,B758,B760,B763,B765,B770	A753,A758,A760,A761,A763,A765,A767,B751,B759,B761,B767,B769	0
905493	A751,A757,A759,A769,A770,B753,B757,B758,B760,B763,B767,B769	A753,A758,A760,A761,A763,A765,A767,B751,B759,B761,B765,B770	0
905494	A751,A757,A759,A769,A770,B753,B757,B758,B760,B763,B767,B770	A753,A758,A760,A761,A763,A765,A767,B751,B759,B761,B765,B769	0
905495	A751,A757,A759,A769,A770,B753,B757,B758,B760,B763,B769,B770	A753,A758,A760,A761,A763,A765,A767,B751,B759,B761,B765,B767	1	S10A6_MOUSE
905496	A751,A757,A759,A769,A770,B753,B757,B758,B760,B765,B767,B769	A753,A758,A760,A761,A763,A765,A767,B751,B759,B761,B763,B770	1	I18BP_MOUSE
905497	A751,A757,A759,A769,A770,B753,B757,B758,B760,B765,B767,B770	A753,A758,A760,A761,A763,A765,A767,B751,B759,B761,B763,B769	1	I18BP_MOUSE
905498	A751,A757,A759,A769,A770,B753,B757,B758,B760,B765,B769,B770	A753,A758,A760,A761,A763,A765,A767,B751,B759,B761,B763,B767	1	ECP1_MOUSE
905499	A751,A757,A759,A769,A770,B753,B757,B758,B760,B767,B769,B770	A753,A758,A760,A761,A763,A765,A767,B751,B759,B761,B763,B765	0
905500	A751,A757,A759,A769,A770,B753,B757,B758,B761,B763,B765,B767	A753,A758,A760,A761,A763,A765,A767,B751,B759,B760,B769,B770	0
905501	A751,A757,A759,A769,A770,B753,B757,B758,B761,B763,B765,B769	A753,A758,A760,A761,A763,A765,A767,B751,B759,B760,B767,B770	0
905502	A751,A757,A759,A769,A770,B753,B757,B758,B761,B763,B765,B770	A753,A758,A760,A761,A763,A765,A767,B751,B759,B760,B767,B769	0
905503	A751,A757,A759,A769,A770,B753,B757,B758,B761,B763,B767,B769	A753,A758,A760,A761,A763,A765,A767,B751,B759,B760,B765,B770	0
905504	A751,A757,A759,A769,A770,B753,B757,B758,B761,B763,B767,B770	A753,A758,A760,A761,A763,A765,A767,B751,B759,B760,B765,B769	0
905505	A751,A757,A759,A769,A770,B753,B757,B758,B761,B763,B769,B770	A753,A758,A760,A761,A763,A765,A767,B751,B759,B760,B765,B767	0
905506	A751,A757,A759,A769,A770,B753,B757,B758,B761,B765,B767,B769	A753,A758,A760,A761,A763,A765,A767,B751,B759,B760,B763,B770	1	AMBP_MOUSE
905507	A751,A757,A759,A769,A770,B753,B757,B758,B761,B765,B767,B770	A753,A758,A760,A761,A763,A765,A767,B751,B759,B760,B763,B769	0
905508	A751,A757,A759,A769,A770,B753,B757,B758,B761,B765,B769,B770	A753,A758,A760,A761,A763,A765,A767,B751,B759,B760,B763,B767	3	AMBP_MOUSE,A1AG1_MOUSE,PZP_MOUSE
905509	A751,A757,A759,A769,A770,B753,B757,B758,B761,B767,B769,B770	A753,A758,A760,A761,A763,A765,A767,B751,B759,B760,B763,B765	1	AMBP_MOUSE
905510	A751,A757,A759,A769,A770,B753,B757,B758,B763,B765,B767,B769	A753,A758,A760,A761,A763,A765,A767,B751,B759,B760,B761,B770	0
905511	A751,A757,A759,A769,A770,B753,B757,B758,B763,B765,B767,B770	A753,A758,A760,A761,A763,A765,A767,B751,B759,B760,B761,B769	0
905512	A751,A757,A759,A769,A770,B753,B757,B758,B763,B765,B769,B770	A753,A758,A760,A761,A763,A765,A767,B751,B759,B760,B761,B767	0
905513	A751,A757,A759,A769,A770,B753,B757,B758,B763,B767,B769,B770	A753,A758,A760,A761,A763,A765,A767,B751,B759,B760,B761,B765	0
905514	A751,A757,A759,A769,A770,B753,B757,B758,B765,B767,B769,B770	A753,A758,A760,A761,A763,A765,A767,B751,B759,B760,B761,B763	1	AMBP_MOUSE
905515	A751,A757,A759,A769,A770,B753,B757,B759,B760,B761,B763,B765	A753,A758,A760,A761,A763,A765,A767,B751,B758,B767,B769,B770	1	LIFR_MOUSE
905516	A751,A757,A759,A769,A770,B753,B757,B759,B760,B761,B763,B767	A753,A758,A760,A761,A763,A765,A767,B751,B758,B765,B769,B770	0
905517	A751,A757,A759,A769,A770,B753,B757,B759,B760,B761,B763,B769	A753,A758,A760,A761,A763,A765,A767,B751,B758,B765,B767,B770	1	LIFR_MOUSE
905518	A751,A757,A759,A769,A770,B753,B757,B759,B760,B761,B763,B770	A753,A758,A760,A761,A763,A765,A767,B751,B758,B765,B767,B769	0
905519	A751,A757,A759,A769,A770,B753,B757,B759,B760,B761,B765,B767	A753,A758,A760,A761,A763,A765,A767,B751,B758,B763,B769,B770	0
905520	A751,A757,A759,A769,A770,B753,B757,B759,B760,B761,B765,B769	A753,A758,A760,A761,A763,A765,A767,B751,B758,B763,B767,B770	1	SCT1A_MOUSE
905521	A751,A757,A759,A769,A770,B753,B757,B759,B760,B761,B765,B770	A753,A758,A760,A761,A763,A765,A767,B751,B758,B763,B767,B769	1	ECP1_MOUSE
905522	A751,A757,A759,A769,A770,B753,B757,B759,B760,B761,B767,B769	A753,A758,A760,A761,A763,A765,A767,B751,B758,B763,B765,B770	1	SCT1A_MOUSE
905523	A751,A757,A759,A769,A770,B753,B757,B759,B760,B761,B767,B770	A753,A758,A760,A761,A763,A765,A767,B751,B758,B763,B765,B769	0
905524	A751,A757,A759,A769,A770,B753,B757,B759,B760,B761,B769,B770	A753,A758,A760,A761,A763,A765,A767,B751,B758,B763,B765,B767	2	SCT1A_MOUSE,ECP1_MOUSE
905525	A751,A757,A759,A769,A770,B753,B757,B759,B760,B763,B765,B767	A753,A758,A760,A761,A763,A765,A767,B751,B758,B761,B769,B770	0
905526	A751,A757,A759,A769,A770,B753,B757,B759,B760,B763,B765,B769	A753,A758,A760,A761,A763,A765,A767,B751,B758,B761,B767,B770	0
905527	A751,A757,A759,A769,A770,B753,B757,B759,B760,B763,B765,B770	A753,A758,A760,A761,A763,A765,A767,B751,B758,B761,B767,B769	1	ECP1_MOUSE
905528	A751,A757,A759,A769,A770,B753,B757,B759,B760,B763,B767,B769	A753,A758,A760,A761,A763,A765,A767,B751,B758,B761,B765,B770	0
905529	A751,A757,A759,A769,A770,B753,B757,B759,B760,B763,B767,B770	A753,A758,A760,A761,A763,A765,A767,B751,B758,B761,B765,B769	0
905530	A751,A757,A759,A769,A770,B753,B757,B759,B760,B763,B769,B770	A753,A758,A760,A761,A763,A765,A767,B751,B758,B761,B765,B767	1	ECP1_MOUSE
905531	A751,A757,A759,A769,A770,B753,B757,B759,B760,B765,B767,B769	A753,A758,A760,A761,A763,A765,A767,B751,B758,B761,B763,B770	1	SCT1A_MOUSE
905532	A751,A757,A759,A769,A770,B753,B757,B759,B760,B765,B767,B770	A753,A758,A760,A761,A763,A765,A767,B751,B758,B761,B763,B769	1	ECP1_MOUSE
905533	A751,A757,A759,A769,A770,B753,B757,B759,B760,B765,B769,B770	A753,A758,A760,A761,A763,A765,A767,B751,B758,B761,B763,B767	2	SCT1A_MOUSE,ECP1_MOUSE
905534	A751,A757,A759,A769,A770,B753,B757,B759,B760,B767,B769,B770	A753,A758,A760,A761,A763,A765,A767,B751,B758,B761,B763,B765	1	ECP1_MOUSE
905535	A751,A757,A759,A769,A770,B753,B757,B759,B761,B763,B765,B767	A753,A758,A760,A761,A763,A765,A767,B751,B758,B760,B769,B770	1	OBP1B_MOUSE
905536	A751,A757,A759,A769,A770,B753,B757,B759,B761,B763,B765,B769	A753,A758,A760,A761,A763,A765,A767,B751,B758,B760,B767,B770	1	LIFR_MOUSE
905537	A751,A757,A759,A769,A770,B753,B757,B759,B761,B763,B765,B770	A753,A758,A760,A761,A763,A765,A767,B751,B758,B760,B767,B769	0
905538	A751,A757,A759,A769,A770,B753,B757,B759,B761,B763,B767,B769	A753,A758,A760,A761,A763,A765,A767,B751,B758,B760,B765,B770	0
905539	A751,A757,A759,A769,A770,B753,B757,B759,B761,B763,B767,B770	A753,A758,A760,A761,A763,A765,A767,B751,B758,B760,B765,B769	0
905540	A751,A757,A759,A769,A770,B753,B757,B759,B761,B763,B769,B770	A753,A758,A760,A761,A763,A765,A767,B751,B758,B760,B765,B767	0
905541	A751,A757,A759,A769,A770,B753,B757,B759,B761,B765,B767,B769	A753,A758,A760,A761,A763,A765,A767,B751,B758,B760,B763,B770	4	SODC_MOUSE,OBP1B_MOUSE,AMBP_MOUSE,SCT1A_MOUSE
905542	A751,A757,A759,A769,A770,B753,B757,B759,B761,B765,B767,B770	A753,A758,A760,A761,A763,A765,A767,B751,B758,B760,B763,B769	1	OBP1B_MOUSE
905543	A751,A757,A759,A769,A770,B753,B757,B759,B761,B765,B769,B770	A753,A758,A760,A761,A763,A765,A767,B751,B758,B760,B763,B767	2	SCT1A_MOUSE,PZP_MOUSE
905544	A751,A757,A759,A769,A770,B753,B757,B759,B761,B767,B769,B770	A753,A758,A760,A761,A763,A765,A767,B751,B758,B760,B763,B765	1	SODC_MOUSE
905545	A751,A757,A759,A769,A770,B753,B757,B759,B763,B765,B767,B769	A753,A758,A760,A761,A763,A765,A767,B751,B758,B760,B761,B770	0
905546	A751,A757,A759,A769,A770,B753,B757,B759,B763,B765,B767,B770	A753,A758,A760,A761,A763,A765,A767,B751,B758,B760,B761,B769	0
905547	A751,A757,A759,A769,A770,B753,B757,B759,B763,B765,B769,B770	A753,A758,A760,A761,A763,A765,A767,B751,B758,B760,B761,B767	0
905548	A751,A757,A759,A769,A770,B753,B757,B759,B763,B767,B769,B770	A753,A758,A760,A761,A763,A765,A767,B751,B758,B760,B761,B765	0
905549	A751,A757,A759,A769,A770,B753,B757,B759,B765,B767,B769,B770	A753,A758,A760,A761,A763,A765,A767,B751,B758,B760,B761,B763	0
905550	A751,A757,A759,A769,A770,B753,B757,B760,B761,B763,B765,B767	A753,A758,A760,A761,A763,A765,A767,B751,B758,B759,B769,B770	0
905551	A751,A757,A759,A769,A770,B753,B757,B760,B761,B763,B765,B769	A753,A758,A760,A761,A763,A765,A767,B751,B758,B759,B767,B770	0
905552	A751,A757,A759,A769,A770,B753,B757,B760,B761,B763,B765,B770	A753,A758,A760,A761,A763,A765,A767,B751,B758,B759,B767,B769	0
905553	A751,A757,A759,A769,A770,B753,B757,B760,B761,B763,B767,B769	A753,A758,A760,A761,A763,A765,A767,B751,B758,B759,B765,B770	0
905554	A751,A757,A759,A769,A770,B753,B757,B760,B761,B763,B767,B770	A753,A758,A760,A761,A763,A765,A767,B751,B758,B759,B765,B769	0
905555	A751,A757,A759,A769,A770,B753,B757,B760,B761,B763,B769,B770	A753,A758,A760,A761,A763,A765,A767,B751,B758,B759,B765,B767	0
905556	A751,A757,A759,A769,A770,B753,B757,B760,B761,B765,B767,B769	A753,A758,A760,A761,A763,A765,A767,B751,B758,B759,B763,B770	0
905557	A751,A757,A759,A769,A770,B753,B757,B760,B761,B765,B767,B770	A753,A758,A760,A761,A763,A765,A767,B751,B758,B759,B763,B769	0
905558	A751,A757,A759,A769,A770,B753,B757,B760,B761,B765,B769,B770	A753,A758,A760,A761,A763,A765,A767,B751,B758,B759,B763,B767	0
905559	A751,A757,A759,A769,A770,B753,B757,B760,B761,B767,B769,B770	A753,A758,A760,A761,A763,A765,A767,B751,B758,B759,B763,B765	0
905560	A751,A757,A759,A769,A770,B753,B757,B760,B763,B765,B767,B769	A753,A758,A760,A761,A763,A765,A767,B751,B758,B759,B761,B770	0
905561	A751,A757,A759,A769,A770,B753,B757,B760,B763,B765,B767,B770	A753,A758,A760,A761,A763,A765,A767,B751,B758,B759,B761,B769	0
905562	A751,A757,A759,A769,A770,B753,B757,B760,B763,B765,B769,B770	A753,A758,A760,A761,A763,A765,A767,B751,B758,B759,B761,B767	0
905563	A751,A757,A759,A769,A770,B753,B757,B760,B763,B767,B769,B770	A753,A758,A760,A761,A763,A765,A767,B751,B758,B759,B761,B765	0
905564	A751,A757,A759,A769,A770,B753,B757,B760,B765,B767,B769,B770	A753,A758,A760,A761,A763,A765,A767,B751,B758,B759,B761,B763	0
905565	A751,A757,A759,A769,A770,B753,B757,B761,B763,B765,B767,B769	A753,A758,A760,A761,A763,A765,A767,B751,B758,B759,B760,B770	0
905566	A751,A757,A759,A769,A770,B753,B757,B761,B763,B765,B767,B770	A753,A758,A760,A761,A763,A765,A767,B751,B758,B759,B760,B769	0
905567	A751,A757,A759,A769,A770,B753,B757,B761,B763,B765,B769,B770	A753,A758,A760,A761,A763,A765,A767,B751,B758,B759,B760,B767	0
905568	A751,A757,A759,A769,A770,B753,B757,B761,B763,B767,B769,B770	A753,A758,A760,A761,A763,A765,A767,B751,B758,B759,B760,B765	0
905569	A751,A757,A759,A769,A770,B753,B757,B761,B765,B767,B769,B770	A753,A758,A760,A761,A763,A765,A767,B751,B758,B759,B760,B763	2	AMBP_MOUSE,PZP_MOUSE
905570	A751,A757,A759,A769,A770,B753,B757,B763,B765,B767,B769,B770	A753,A758,A760,A761,A763,A765,A767,B751,B758,B759,B760,B761	0
905571	A751,A757,A759,A769,A770,B753,B758,B759,B760,B761,B763,B765	A753,A758,A760,A761,A763,A765,A767,B751,B757,B767,B769,B770	0
905572	A751,A757,A759,A769,A770,B753,B758,B759,B760,B761,B763,B767	A753,A758,A760,A761,A763,A765,A767,B751,B757,B765,B769,B770	0
905573	A751,A757,A759,A769,A770,B753,B758,B759,B760,B761,B763,B769	A753,A758,A760,A761,A763,A765,A767,B751,B757,B765,B767,B770	0
905574	A751,A757,A759,A769,A770,B753,B758,B759,B760,B761,B763,B770	A753,A758,A760,A761,A763,A765,A767,B751,B757,B765,B767,B769	0
905575	A751,A757,A759,A769,A770,B753,B758,B759,B760,B761,B765,B767	A753,A758,A760,A761,A763,A765,A767,B751,B757,B763,B769,B770	0
905576	A751,A757,A759,A769,A770,B753,B758,B759,B760,B761,B765,B769	A753,A758,A760,A761,A763,A765,A767,B751,B757,B763,B767,B770	0
905577	A751,A757,A759,A769,A770,B753,B758,B759,B760,B761,B765,B770	A753,A758,A760,A761,A763,A765,A767,B751,B757,B763,B767,B769	0
905578	A751,A757,A759,A769,A770,B753,B758,B759,B760,B761,B767,B769	A753,A758,A760,A761,A763,A765,A767,B751,B757,B763,B765,B770	0
905579	A751,A757,A759,A769,A770,B753,B758,B759,B760,B761,B767,B770	A753,A758,A760,A761,A763,A765,A767,B751,B757,B763,B765,B769	0
905580	A751,A757,A759,A769,A770,B753,B758,B759,B760,B761,B769,B770	A753,A758,A760,A761,A763,A765,A767,B751,B757,B763,B765,B767	0
905581	A751,A757,A759,A769,A770,B753,B758,B759,B760,B763,B765,B767	A753,A758,A760,A761,A763,A765,A767,B751,B757,B761,B769,B770	0
905582	A751,A757,A759,A769,A770,B753,B758,B759,B760,B763,B765,B769	A753,A758,A760,A761,A763,A765,A767,B751,B757,B761,B767,B770	0
905583	A751,A757,A759,A769,A770,B753,B758,B759,B760,B763,B765,B770	A753,A758,A760,A761,A763,A765,A767,B751,B757,B761,B767,B769	0
905584	A751,A757,A759,A769,A770,B753,B758,B759,B760,B763,B767,B769	A753,A758,A760,A761,A763,A765,A767,B751,B757,B761,B765,B770	0
905585	A751,A757,A759,A769,A770,B753,B758,B759,B760,B763,B767,B770	A753,A758,A760,A761,A763,A765,A767,B751,B757,B761,B765,B769	0
905586	A751,A757,A759,A769,A770,B753,B758,B759,B760,B763,B769,B770	A753,A758,A760,A761,A763,A765,A767,B751,B757,B761,B765,B767	0
905587	A751,A757,A759,A769,A770,B753,B758,B759,B760,B765,B767,B769	A753,A758,A760,A761,A763,A765,A767,B751,B757,B761,B763,B770	0
905588	A751,A757,A759,A769,A770,B753,B758,B759,B760,B765,B767,B770	A753,A758,A760,A761,A763,A765,A767,B751,B757,B761,B763,B769	0
905589	A751,A757,A759,A769,A770,B753,B758,B759,B760,B765,B769,B770	A753,A758,A760,A761,A763,A765,A767,B751,B757,B761,B763,B767	1	ECP1_MOUSE
905590	A751,A757,A759,A769,A770,B753,B758,B759,B760,B767,B769,B770	A753,A758,A760,A761,A763,A765,A767,B751,B757,B761,B763,B765	0
905591	A751,A757,A759,A769,A770,B753,B758,B759,B761,B763,B765,B767	A753,A758,A760,A761,A763,A765,A767,B751,B757,B760,B769,B770	0
905592	A751,A757,A759,A769,A770,B753,B758,B759,B761,B763,B765,B769	A753,A758,A760,A761,A763,A765,A767,B751,B757,B760,B767,B770	0
905593	A751,A757,A759,A769,A770,B753,B758,B759,B761,B763,B765,B770	A753,A758,A760,A761,A763,A765,A767,B751,B757,B760,B767,B769	0
905594	A751,A757,A759,A769,A770,B753,B758,B759,B761,B763,B767,B769	A753,A758,A760,A761,A763,A765,A767,B751,B757,B760,B765,B770	0
905595	A751,A757,A759,A769,A770,B753,B758,B759,B761,B763,B767,B770	A753,A758,A760,A761,A763,A765,A767,B751,B757,B760,B765,B769	0
905596	A751,A757,A759,A769,A770,B753,B758,B759,B761,B763,B769,B770	A753,A758,A760,A761,A763,A765,A767,B751,B757,B760,B765,B767	0
905597	A751,A757,A759,A769,A770,B753,B758,B759,B761,B765,B767,B769	A753,A758,A760,A761,A763,A765,A767,B751,B757,B760,B763,B770	2	LEG1H_MOUSE,SODC_MOUSE
905598	A751,A757,A759,A769,A770,B753,B758,B759,B761,B765,B767,B770	A753,A758,A760,A761,A763,A765,A767,B751,B757,B760,B763,B769	0
905599	A751,A757,A759,A769,A770,B753,B758,B759,B761,B765,B769,B770	A753,A758,A760,A761,A763,A765,A767,B751,B757,B760,B763,B767	1	PZP_MOUSE
905600	A751,A757,A759,A769,A770,B753,B758,B759,B761,B767,B769,B770	A753,A758,A760,A761,A763,A765,A767,B751,B757,B760,B763,B765	0
905601	A751,A757,A759,A769,A770,B753,B758,B759,B763,B765,B767,B769	A753,A758,A760,A761,A763,A765,A767,B751,B757,B760,B761,B770	0
905602	A751,A757,A759,A769,A770,B753,B758,B759,B763,B765,B767,B770	A753,A758,A760,A761,A763,A765,A767,B751,B757,B760,B761,B769	0
905603	A751,A757,A759,A769,A770,B753,B758,B759,B763,B765,B769,B770	A753,A758,A760,A761,A763,A765,A767,B751,B757,B760,B761,B767	0
905604	A751,A757,A759,A769,A770,B753,B758,B759,B763,B767,B769,B770	A753,A758,A760,A761,A763,A765,A767,B751,B757,B760,B761,B765	0
905605	A751,A757,A759,A769,A770,B753,B758,B759,B765,B767,B769,B770	A753,A758,A760,A761,A763,A765,A767,B751,B757,B760,B761,B763	1	GLCM1_MOUSE
905606	A751,A757,A759,A769,A770,B753,B758,B760,B761,B763,B765,B767	A753,A758,A760,A761,A763,A765,A767,B751,B757,B759,B769,B770	0
905607	A751,A757,A759,A769,A770,B753,B758,B760,B761,B763,B765,B769	A753,A758,A760,A761,A763,A765,A767,B751,B757,B759,B767,B770	0
905608	A751,A757,A759,A769,A770,B753,B758,B760,B761,B763,B765,B770	A753,A758,A760,A761,A763,A765,A767,B751,B757,B759,B767,B769	0
905609	A751,A757,A759,A769,A770,B753,B758,B760,B761,B763,B767,B769	A753,A758,A760,A761,A763,A765,A767,B751,B757,B759,B765,B770	0
905610	A751,A757,A759,A769,A770,B753,B758,B760,B761,B763,B767,B770	A753,A758,A760,A761,A763,A765,A767,B751,B757,B759,B765,B769	0
905611	A751,A757,A759,A769,A770,B753,B758,B760,B761,B763,B769,B770	A753,A758,A760,A761,A763,A765,A767,B751,B757,B759,B765,B767	0
905612	A751,A757,A759,A769,A770,B753,B758,B760,B761,B765,B767,B769	A753,A758,A760,A761,A763,A765,A767,B751,B757,B759,B763,B770	0
905613	A751,A757,A759,A769,A770,B753,B758,B760,B761,B765,B767,B770	A753,A758,A760,A761,A763,A765,A767,B751,B757,B759,B763,B769	0
905614	A751,A757,A759,A769,A770,B753,B758,B760,B761,B765,B769,B770	A753,A758,A760,A761,A763,A765,A767,B751,B757,B759,B763,B767	0
905615	A751,A757,A759,A769,A770,B753,B758,B760,B761,B767,B769,B770	A753,A758,A760,A761,A763,A765,A767,B751,B757,B759,B763,B765	0
905616	A751,A757,A759,A769,A770,B753,B758,B760,B763,B765,B767,B769	A753,A758,A760,A761,A763,A765,A767,B751,B757,B759,B761,B770	0
905617	A751,A757,A759,A769,A770,B753,B758,B760,B763,B765,B767,B770	A753,A758,A760,A761,A763,A765,A767,B751,B757,B759,B761,B769	0
905618	A751,A757,A759,A769,A770,B753,B758,B760,B763,B765,B769,B770	A753,A758,A760,A761,A763,A765,A767,B751,B757,B759,B761,B767	0
905619	A751,A757,A759,A769,A770,B753,B758,B760,B763,B767,B769,B770	A753,A758,A760,A761,A763,A765,A767,B751,B757,B759,B761,B765	0
905620	A751,A757,A759,A769,A770,B753,B758,B760,B765,B767,B769,B770	A753,A758,A760,A761,A763,A765,A767,B751,B757,B759,B761,B763	0
905621	A751,A757,A759,A769,A770,B753,B758,B761,B763,B765,B767,B769	A753,A758,A760,A761,A763,A765,A767,B751,B757,B759,B760,B770	0
905622	A751,A757,A759,A769,A770,B753,B758,B761,B763,B765,B767,B770	A753,A758,A760,A761,A763,A765,A767,B751,B757,B759,B760,B769	0
905623	A751,A757,A759,A769,A770,B753,B758,B761,B763,B765,B769,B770	A753,A758,A760,A761,A763,A765,A767,B751,B757,B759,B760,B767	0
905624	A751,A757,A759,A769,A770,B753,B758,B761,B763,B767,B769,B770	A753,A758,A760,A761,A763,A765,A767,B751,B757,B759,B760,B765	0
905625	A751,A757,A759,A769,A770,B753,B758,B761,B765,B767,B769,B770	A753,A758,A760,A761,A763,A765,A767,B751,B757,B759,B760,B763	1	PZP_MOUSE
905626	A751,A757,A759,A769,A770,B753,B758,B763,B765,B767,B769,B770	A753,A758,A760,A761,A763,A765,A767,B751,B757,B759,B760,B761	0
905627	A751,A757,A759,A769,A770,B753,B759,B760,B761,B763,B765,B767	A753,A758,A760,A761,A763,A765,A767,B751,B757,B758,B769,B770	0
905628	A751,A757,A759,A769,A770,B753,B759,B760,B761,B763,B765,B769	A753,A758,A760,A761,A763,A765,A767,B751,B757,B758,B767,B770	1	LIFR_MOUSE
905629	A751,A757,A759,A769,A770,B753,B759,B760,B761,B763,B765,B770	A753,A758,A760,A761,A763,A765,A767,B751,B757,B758,B767,B769	0
905630	A751,A757,A759,A769,A770,B753,B759,B760,B761,B763,B767,B769	A753,A758,A760,A761,A763,A765,A767,B751,B757,B758,B765,B770	0
905631	A751,A757,A759,A769,A770,B753,B759,B760,B761,B763,B767,B770	A753,A758,A760,A761,A763,A765,A767,B751,B757,B758,B765,B769	0
905632	A751,A757,A759,A769,A770,B753,B759,B760,B761,B763,B769,B770	A753,A758,A760,A761,A763,A765,A767,B751,B757,B758,B765,B767	0
905633	A751,A757,A759,A769,A770,B753,B759,B760,B761,B765,B767,B769	A753,A758,A760,A761,A763,A765,A767,B751,B757,B758,B763,B770	0
905634	A751,A757,A759,A769,A770,B753,B759,B760,B761,B765,B767,B770	A753,A758,A760,A761,A763,A765,A767,B751,B757,B758,B763,B769	0
905635	A751,A757,A759,A769,A770,B753,B759,B760,B761,B765,B769,B770	A753,A758,A760,A761,A763,A765,A767,B751,B757,B758,B763,B767	0
905636	A751,A757,A759,A769,A770,B753,B759,B760,B761,B767,B769,B770	A753,A758,A760,A761,A763,A765,A767,B751,B757,B758,B763,B765	0
905637	A751,A757,A759,A769,A770,B753,B759,B760,B763,B765,B767,B769	A753,A758,A760,A761,A763,A765,A767,B751,B757,B758,B761,B770	0
905638	A751,A757,A759,A769,A770,B753,B759,B760,B763,B765,B767,B770	A753,A758,A760,A761,A763,A765,A767,B751,B757,B758,B761,B769	0
905639	A751,A757,A759,A769,A770,B753,B759,B760,B763,B765,B769,B770	A753,A758,A760,A761,A763,A765,A767,B751,B757,B758,B761,B767	0
905640	A751,A757,A759,A769,A770,B753,B759,B760,B763,B767,B769,B770	A753,A758,A760,A761,A763,A765,A767,B751,B757,B758,B761,B765	0
905641	A751,A757,A759,A769,A770,B753,B759,B760,B765,B767,B769,B770	A753,A758,A760,A761,A763,A765,A767,B751,B757,B758,B761,B763	0
905642	A751,A757,A759,A769,A770,B753,B759,B761,B763,B765,B767,B769	A753,A758,A760,A761,A763,A765,A767,B751,B757,B758,B760,B770	0
905643	A751,A757,A759,A769,A770,B753,B759,B761,B763,B765,B767,B770	A753,A758,A760,A761,A763,A765,A767,B751,B757,B758,B760,B769	0
905644	A751,A757,A759,A769,A770,B753,B759,B761,B763,B765,B769,B770	A753,A758,A760,A761,A763,A765,A767,B751,B757,B758,B760,B767	0
905645	A751,A757,A759,A769,A770,B753,B759,B761,B763,B767,B769,B770	A753,A758,A760,A761,A763,A765,A767,B751,B757,B758,B760,B765	0
905646	A751,A757,A759,A769,A770,B753,B759,B761,B765,B767,B769,B770	A753,A758,A760,A761,A763,A765,A767,B751,B757,B758,B760,B763	2	SODC_MOUSE,PZP_MOUSE
905647	A751,A757,A759,A769,A770,B753,B759,B763,B765,B767,B769,B770	A753,A758,A760,A761,A763,A765,A767,B751,B757,B758,B760,B761	0
905648	A751,A757,A759,A769,A770,B753,B760,B761,B763,B765,B767,B769	A753,A758,A760,A761,A763,A765,A767,B751,B757,B758,B759,B770	0
905649	A751,A757,A759,A769,A770,B753,B760,B761,B763,B765,B767,B770	A753,A758,A760,A761,A763,A765,A767,B751,B757,B758,B759,B769	0
905650	A751,A757,A759,A769,A770,B753,B760,B761,B763,B765,B769,B770	A753,A758,A760,A761,A763,A765,A767,B751,B757,B758,B759,B767	1	CD5L_MOUSE
905651	A751,A757,A759,A769,A770,B753,B760,B761,B763,B767,B769,B770	A753,A758,A760,A761,A763,A765,A767,B751,B757,B758,B759,B765	0
905652	A751,A757,A759,A769,A770,B753,B760,B761,B765,B767,B769,B770	A753,A758,A760,A761,A763,A765,A767,B751,B757,B758,B759,B763	0
905653	A751,A757,A759,A769,A770,B753,B760,B763,B765,B767,B769,B770	A753,A758,A760,A761,A763,A765,A767,B751,B757,B758,B759,B761	0
905654	A751,A757,A759,A769,A770,B753,B761,B763,B765,B767,B769,B770	A753,A758,A760,A761,A763,A765,A767,B751,B757,B758,B759,B760	0
905655	A751,A757,A759,A769,A770,B757,B758,B759,B760,B761,B763,B765	A753,A758,A760,A761,A763,A765,A767,B751,B753,B767,B769,B770	0
905656	A751,A757,A759,A769,A770,B757,B758,B759,B760,B761,B763,B767	A753,A758,A760,A761,A763,A765,A767,B751,B753,B765,B769,B770	1	SPA3M_MOUSE
905657	A751,A757,A759,A769,A770,B757,B758,B759,B760,B761,B763,B769	A753,A758,A760,A761,A763,A765,A767,B751,B753,B765,B767,B770	0
905658	A751,A757,A759,A769,A770,B757,B758,B759,B760,B761,B763,B770	A753,A758,A760,A761,A763,A765,A767,B751,B753,B765,B767,B769	0
905659	A751,A757,A759,A769,A770,B757,B758,B759,B760,B761,B765,B767	A753,A758,A760,A761,A763,A765,A767,B751,B753,B763,B769,B770	1	I18BP_MOUSE
905660	A751,A757,A759,A769,A770,B757,B758,B759,B760,B761,B765,B769	A753,A758,A760,A761,A763,A765,A767,B751,B753,B763,B767,B770	1	SCT1A_MOUSE
905661	A751,A757,A759,A769,A770,B757,B758,B759,B760,B761,B765,B770	A753,A758,A760,A761,A763,A765,A767,B751,B753,B763,B767,B769	1	LAMP2_MOUSE
905662	A751,A757,A759,A769,A770,B757,B758,B759,B760,B761,B767,B769	A753,A758,A760,A761,A763,A765,A767,B751,B753,B763,B765,B770	1	SCT1A_MOUSE
905663	A751,A757,A759,A769,A770,B757,B758,B759,B760,B761,B767,B770	A753,A758,A760,A761,A763,A765,A767,B751,B753,B763,B765,B769	0
905664	A751,A757,A759,A769,A770,B757,B758,B759,B760,B761,B769,B770	A753,A758,A760,A761,A763,A765,A767,B751,B753,B763,B765,B767	2	SCT1A_MOUSE,LAMP2_MOUSE
905665	A751,A757,A759,A769,A770,B757,B758,B759,B760,B763,B765,B767	A753,A758,A760,A761,A763,A765,A767,B751,B753,B761,B769,B770	0
905666	A751,A757,A759,A769,A770,B757,B758,B759,B760,B763,B765,B769	A753,A758,A760,A761,A763,A765,A767,B751,B753,B761,B767,B770	0
905667	A751,A757,A759,A769,A770,B757,B758,B759,B760,B763,B765,B770	A753,A758,A760,A761,A763,A765,A767,B751,B753,B761,B767,B769	0
905668	A751,A757,A759,A769,A770,B757,B758,B759,B760,B763,B767,B769	A753,A758,A760,A761,A763,A765,A767,B751,B753,B761,B765,B770	0
905669	A751,A757,A759,A769,A770,B757,B758,B759,B760,B763,B767,B770	A753,A758,A760,A761,A763,A765,A767,B751,B753,B761,B765,B769	0
905670	A751,A757,A759,A769,A770,B757,B758,B759,B760,B763,B769,B770	A753,A758,A760,A761,A763,A765,A767,B751,B753,B761,B765,B767	0
905671	A751,A757,A759,A769,A770,B757,B758,B759,B760,B765,B767,B769	A753,A758,A760,A761,A763,A765,A767,B751,B753,B761,B763,B770	3	AMBP_MOUSE,SCT1A_MOUSE,I18BP_MOUSE
905672	A751,A757,A759,A769,A770,B757,B758,B759,B760,B765,B767,B770	A753,A758,A760,A761,A763,A765,A767,B751,B753,B761,B763,B769	2	LTBP4_MOUSE,I18BP_MOUSE
905673	A751,A757,A759,A769,A770,B757,B758,B759,B760,B765,B769,B770	A753,A758,A760,A761,A763,A765,A767,B751,B753,B761,B763,B767	4	GLCM1_MOUSE,SCT1A_MOUSE,CAD13_MOUSE,I18BP_MOUSE
905674	A751,A757,A759,A769,A770,B757,B758,B759,B760,B767,B769,B770	A753,A758,A760,A761,A763,A765,A767,B751,B753,B761,B763,B765	2	CAD13_MOUSE,I18BP_MOUSE
905675	A751,A757,A759,A769,A770,B757,B758,B759,B761,B763,B765,B767	A753,A758,A760,A761,A763,A765,A767,B751,B753,B760,B769,B770	3	OBP1B_MOUSE,GPX3_MOUSE,SPA3M_MOUSE
905676	A751,A757,A759,A769,A770,B757,B758,B759,B761,B763,B765,B769	A753,A758,A760,A761,A763,A765,A767,B751,B753,B760,B767,B770	0
905677	A751,A757,A759,A769,A770,B757,B758,B759,B761,B763,B765,B770	A753,A758,A760,A761,A763,A765,A767,B751,B753,B760,B767,B769	0
905678	A751,A757,A759,A769,A770,B757,B758,B759,B761,B763,B767,B769	A753,A758,A760,A761,A763,A765,A767,B751,B753,B760,B765,B770	1	SPA3M_MOUSE
905679	A751,A757,A759,A769,A770,B757,B758,B759,B761,B763,B767,B770	A753,A758,A760,A761,A763,A765,A767,B751,B753,B760,B765,B769	1	SPA3M_MOUSE
905680	A751,A757,A759,A769,A770,B757,B758,B759,B761,B763,B769,B770	A753,A758,A760,A761,A763,A765,A767,B751,B753,B760,B765,B767	0
905681	A751,A757,A759,A769,A770,B757,B758,B759,B761,B765,B767,B769	A753,A758,A760,A761,A763,A765,A767,B751,B753,B760,B763,B770	7	SODC_MOUSE,PIP_MOUSE,OBP1B_MOUSE,AMBP_MOUSE,SCT1A_MOUSE,A1AG1_MOUSE,CAD13_MOUSE
905682	A751,A757,A759,A769,A770,B757,B758,B759,B761,B765,B767,B770	A753,A758,A760,A761,A763,A765,A767,B751,B753,B760,B763,B769	6	WFDC2_MOUSE,GLCM1_MOUSE,LTBP4_MOUSE,OBP1B_MOUSE,SPR1A_MOUSE,MOES_MOUSE
905683	A751,A757,A759,A769,A770,B757,B758,B759,B761,B765,B769,B770	A753,A758,A760,A761,A763,A765,A767,B751,B753,B760,B763,B767	9	WFDC2_MOUSE,GLCM1_MOUSE,AMBP_MOUSE,SCT1A_MOUSE,A1AG1_MOUSE,LAMP2_MOUSE,CAD13_MOUSE,PZP_MOUSE,LAC1_MOUSE
905684	A751,A757,A759,A769,A770,B757,B758,B759,B761,B767,B769,B770	A753,A758,A760,A761,A763,A765,A767,B751,B753,B760,B763,B765	6	SODC_MOUSE,AMBP_MOUSE,SCT1A_MOUSE,A1AG1_MOUSE,LAMP2_MOUSE,CAD13_MOUSE
905685	A751,A757,A759,A769,A770,B757,B758,B759,B763,B765,B767,B769	A753,A758,A760,A761,A763,A765,A767,B751,B753,B760,B761,B770	0
905686	A751,A757,A759,A769,A770,B757,B758,B759,B763,B765,B767,B770	A753,A758,A760,A761,A763,A765,A767,B751,B753,B760,B761,B769	0
905687	A751,A757,A759,A769,A770,B757,B758,B759,B763,B765,B769,B770	A753,A758,A760,A761,A763,A765,A767,B751,B753,B760,B761,B767	0
905688	A751,A757,A759,A769,A770,B757,B758,B759,B763,B767,B769,B770	A753,A758,A760,A761,A763,A765,A767,B751,B753,B760,B761,B765	0
905689	A751,A757,A759,A769,A770,B757,B758,B759,B765,B767,B769,B770	A753,A758,A760,A761,A763,A765,A767,B751,B753,B760,B761,B763	7	WFDC2_MOUSE,GLCM1_MOUSE,LTBP4_MOUSE,AMBP_MOUSE,SCT1A_MOUSE,SPR1A_MOUSE,CAD13_MOUSE
905690	A751,A757,A759,A769,A770,B757,B758,B760,B761,B763,B765,B767	A753,A758,A760,A761,A763,A765,A767,B751,B753,B759,B769,B770	0
905691	A751,A757,A759,A769,A770,B757,B758,B760,B761,B763,B765,B769	A753,A758,A760,A761,A763,A765,A767,B751,B753,B759,B767,B770	0
905692	A751,A757,A759,A769,A770,B757,B758,B760,B761,B763,B765,B770	A753,A758,A760,A761,A763,A765,A767,B751,B753,B759,B767,B769	0
905693	A751,A757,A759,A769,A770,B757,B758,B760,B761,B763,B767,B769	A753,A758,A760,A761,A763,A765,A767,B751,B753,B759,B765,B770	0
905694	A751,A757,A759,A769,A770,B757,B758,B760,B761,B763,B767,B770	A753,A758,A760,A761,A763,A765,A767,B751,B753,B759,B765,B769	0
905695	A751,A757,A759,A769,A770,B757,B758,B760,B761,B763,B769,B770	A753,A758,A760,A761,A763,A765,A767,B751,B753,B759,B765,B767	0
905696	A751,A757,A759,A769,A770,B757,B758,B760,B761,B765,B767,B769	A753,A758,A760,A761,A763,A765,A767,B751,B753,B759,B763,B770	3	AMBP_MOUSE,A1AG1_MOUSE,I18BP_MOUSE
905697	A751,A757,A759,A769,A770,B757,B758,B760,B761,B765,B767,B770	A753,A758,A760,A761,A763,A765,A767,B751,B753,B759,B763,B769	1	I18BP_MOUSE
905698	A751,A757,A759,A769,A770,B757,B758,B760,B761,B765,B769,B770	A753,A758,A760,A761,A763,A765,A767,B751,B753,B759,B763,B767	2	AMBP_MOUSE,A1AG1_MOUSE
905699	A751,A757,A759,A769,A770,B757,B758,B760,B761,B767,B769,B770	A753,A758,A760,A761,A763,A765,A767,B751,B753,B759,B763,B765	1	AMBP_MOUSE
905700	A751,A757,A759,A769,A770,B757,B758,B760,B763,B765,B767,B769	A753,A758,A760,A761,A763,A765,A767,B751,B753,B759,B761,B770	0
905701	A751,A757,A759,A769,A770,B757,B758,B760,B763,B765,B767,B770	A753,A758,A760,A761,A763,A765,A767,B751,B753,B759,B761,B769	0
905702	A751,A757,A759,A769,A770,B757,B758,B760,B763,B765,B769,B770	A753,A758,A760,A761,A763,A765,A767,B751,B753,B759,B761,B767	0
905703	A751,A757,A759,A769,A770,B757,B758,B760,B763,B767,B769,B770	A753,A758,A760,A761,A763,A765,A767,B751,B753,B759,B761,B765	0
905704	A751,A757,A759,A769,A770,B757,B758,B760,B765,B767,B769,B770	A753,A758,A760,A761,A763,A765,A767,B751,B753,B759,B761,B763	2	AMBP_MOUSE,I18BP_MOUSE
905705	A751,A757,A759,A769,A770,B757,B758,B761,B763,B765,B767,B769	A753,A758,A760,A761,A763,A765,A767,B751,B753,B759,B760,B770	2	A1AG1_MOUSE,SEM4B_MOUSE
