## Supplemental Table1-6 for "Urine proteome changes in a chronic unpredictable mild stress (CUMS) mouse model of major depressive disorder" (part 135 of 156)

### Sheet: Table S4 (continued)
Random Grouping Times: A: After=Day36; B: Before=Day0	Group1	Group2	protein number	Protein ID
905706	A751,A757,A759,A769,A770,B757,B758,B761,B763,B765,B767,B770	A753,A758,A760,A761,A763,A765,A767,B751,B753,B759,B760,B769	1	LDHB_MOUSE
905707	A751,A757,A759,A769,A770,B757,B758,B761,B763,B765,B769,B770	A753,A758,A760,A761,A763,A765,A767,B751,B753,B759,B760,B767	1	A1AG1_MOUSE
905708	A751,A757,A759,A769,A770,B757,B758,B761,B763,B767,B769,B770	A753,A758,A760,A761,A763,A765,A767,B751,B753,B759,B760,B765	0
905709	A751,A757,A759,A769,A770,B757,B758,B761,B765,B767,B769,B770	A753,A758,A760,A761,A763,A765,A767,B751,B753,B759,B760,B763	4	GLCM1_MOUSE,AMBP_MOUSE,A1AG1_MOUSE,PZP_MOUSE
905710	A751,A757,A759,A769,A770,B757,B758,B763,B765,B767,B769,B770	A753,A758,A760,A761,A763,A765,A767,B751,B753,B759,B760,B761	0
905711	A751,A757,A759,A769,A770,B757,B759,B760,B761,B763,B765,B767	A753,A758,A760,A761,A763,A765,A767,B751,B753,B758,B769,B770	1	OBP1B_MOUSE
905712	A751,A757,A759,A769,A770,B757,B759,B760,B761,B763,B765,B769	A753,A758,A760,A761,A763,A765,A767,B751,B753,B758,B767,B770	0
905713	A751,A757,A759,A769,A770,B757,B759,B760,B761,B763,B765,B770	A753,A758,A760,A761,A763,A765,A767,B751,B753,B758,B767,B769	0
905714	A751,A757,A759,A769,A770,B757,B759,B760,B761,B763,B767,B769	A753,A758,A760,A761,A763,A765,A767,B751,B753,B758,B765,B770	0
905715	A751,A757,A759,A769,A770,B757,B759,B760,B761,B763,B767,B770	A753,A758,A760,A761,A763,A765,A767,B751,B753,B758,B765,B769	0
905716	A751,A757,A759,A769,A770,B757,B759,B760,B761,B763,B769,B770	A753,A758,A760,A761,A763,A765,A767,B751,B753,B758,B765,B767	0
905717	A751,A757,A759,A769,A770,B757,B759,B760,B761,B765,B767,B769	A753,A758,A760,A761,A763,A765,A767,B751,B753,B758,B763,B770	4	SODC_MOUSE,OBP1B_MOUSE,AMBP_MOUSE,SCT1A_MOUSE
905718	A751,A757,A759,A769,A770,B757,B759,B760,B761,B765,B767,B770	A753,A758,A760,A761,A763,A765,A767,B751,B753,B758,B763,B769	1	OBP1B_MOUSE
905719	A751,A757,A759,A769,A770,B757,B759,B760,B761,B765,B769,B770	A753,A758,A760,A761,A763,A765,A767,B751,B753,B758,B763,B767	2	SCT1A_MOUSE,LAMP2_MOUSE
905720	A751,A757,A759,A769,A770,B757,B759,B760,B761,B767,B769,B770	A753,A758,A760,A761,A763,A765,A767,B751,B753,B758,B763,B765	1	LAMP2_MOUSE
905721	A751,A757,A759,A769,A770,B757,B759,B760,B763,B765,B767,B769	A753,A758,A760,A761,A763,A765,A767,B751,B753,B758,B761,B770	0
905722	A751,A757,A759,A769,A770,B757,B759,B760,B763,B765,B767,B770	A753,A758,A760,A761,A763,A765,A767,B751,B753,B758,B761,B769	0
905723	A751,A757,A759,A769,A770,B757,B759,B760,B763,B765,B769,B770	A753,A758,A760,A761,A763,A765,A767,B751,B753,B758,B761,B767	0
905724	A751,A757,A759,A769,A770,B757,B759,B760,B763,B767,B769,B770	A753,A758,A760,A761,A763,A765,A767,B751,B753,B758,B761,B765	0
905725	A751,A757,A759,A769,A770,B757,B759,B760,B765,B767,B769,B770	A753,A758,A760,A761,A763,A765,A767,B751,B753,B758,B761,B763	1	GLCM1_MOUSE
905726	A751,A757,A759,A769,A770,B757,B759,B761,B763,B765,B767,B769	A753,A758,A760,A761,A763,A765,A767,B751,B753,B758,B760,B770	2	OBP1A_MOUSE,OBP1B_MOUSE
905727	A751,A757,A759,A769,A770,B757,B759,B761,B763,B765,B767,B770	A753,A758,A760,A761,A763,A765,A767,B751,B753,B758,B760,B769	2	OBP1B_MOUSE,MOES_MOUSE
905728	A751,A757,A759,A769,A770,B757,B759,B761,B763,B765,B769,B770	A753,A758,A760,A761,A763,A765,A767,B751,B753,B758,B760,B767	1	OBP1B_MOUSE
905729	A751,A757,A759,A769,A770,B757,B759,B761,B763,B767,B769,B770	A753,A758,A760,A761,A763,A765,A767,B751,B753,B758,B760,B765	0
905730	A751,A757,A759,A769,A770,B757,B759,B761,B765,B767,B769,B770	A753,A758,A760,A761,A763,A765,A767,B751,B753,B758,B760,B763	9	WFDC2_MOUSE,GLCM1_MOUSE,SODC_MOUSE,ASGR1_MOUSE,OBP1B_MOUSE,AMBP_MOUSE,SCT1A_MOUSE,PZP_MOUSE,CFAH_MOUSE
905731	A751,A757,A759,A769,A770,B757,B759,B763,B765,B767,B769,B770	A753,A758,A760,A761,A763,A765,A767,B751,B753,B758,B760,B761	0
905732	A751,A757,A759,A769,A770,B757,B760,B761,B763,B765,B767,B769	A753,A758,A760,A761,A763,A765,A767,B751,B753,B758,B759,B770	0
905733	A751,A757,A759,A769,A770,B757,B760,B761,B763,B765,B767,B770	A753,A758,A760,A761,A763,A765,A767,B751,B753,B758,B759,B769	0
905734	A751,A757,A759,A769,A770,B757,B760,B761,B763,B765,B769,B770	A753,A758,A760,A761,A763,A765,A767,B751,B753,B758,B759,B767	0
905735	A751,A757,A759,A769,A770,B757,B760,B761,B763,B767,B769,B770	A753,A758,A760,A761,A763,A765,A767,B751,B753,B758,B759,B765	0
905736	A751,A757,A759,A769,A770,B757,B760,B761,B765,B767,B769,B770	A753,A758,A760,A761,A763,A765,A767,B751,B753,B758,B759,B763	1	AMBP_MOUSE
905737	A751,A757,A759,A769,A770,B757,B760,B763,B765,B767,B769,B770	A753,A758,A760,A761,A763,A765,A767,B751,B753,B758,B759,B761	0
905738	A751,A757,A759,A769,A770,B757,B761,B763,B765,B767,B769,B770	A753,A758,A760,A761,A763,A765,A767,B751,B753,B758,B759,B760	1	CFAH_MOUSE
905739	A751,A757,A759,A769,A770,B758,B759,B760,B761,B763,B765,B767	A753,A758,A760,A761,A763,A765,A767,B751,B753,B757,B769,B770	0
905740	A751,A757,A759,A769,A770,B758,B759,B760,B761,B763,B765,B769	A753,A758,A760,A761,A763,A765,A767,B751,B753,B757,B767,B770	0
905741	A751,A757,A759,A769,A770,B758,B759,B760,B761,B763,B765,B770	A753,A758,A760,A761,A763,A765,A767,B751,B753,B757,B767,B769	0
905742	A751,A757,A759,A769,A770,B758,B759,B760,B761,B763,B767,B769	A753,A758,A760,A761,A763,A765,A767,B751,B753,B757,B765,B770	0
905743	A751,A757,A759,A769,A770,B758,B759,B760,B761,B763,B767,B770	A753,A758,A760,A761,A763,A765,A767,B751,B753,B757,B765,B769	0
905744	A751,A757,A759,A769,A770,B758,B759,B760,B761,B763,B769,B770	A753,A758,A760,A761,A763,A765,A767,B751,B753,B757,B765,B767	0
905745	A751,A757,A759,A769,A770,B758,B759,B760,B761,B765,B767,B769	A753,A758,A760,A761,A763,A765,A767,B751,B753,B757,B763,B770	0
905746	A751,A757,A759,A769,A770,B758,B759,B760,B761,B765,B767,B770	A753,A758,A760,A761,A763,A765,A767,B751,B753,B757,B763,B769	1	GLCM1_MOUSE
905747	A751,A757,A759,A769,A770,B758,B759,B760,B761,B765,B769,B770	A753,A758,A760,A761,A763,A765,A767,B751,B753,B757,B763,B767	1	GLCM1_MOUSE
905748	A751,A757,A759,A769,A770,B758,B759,B760,B761,B767,B769,B770	A753,A758,A760,A761,A763,A765,A767,B751,B753,B757,B763,B765	0
905749	A751,A757,A759,A769,A770,B758,B759,B760,B763,B765,B767,B769	A753,A758,A760,A761,A763,A765,A767,B751,B753,B757,B761,B770	0
905750	A751,A757,A759,A769,A770,B758,B759,B760,B763,B765,B767,B770	A753,A758,A760,A761,A763,A765,A767,B751,B753,B757,B761,B769	0
905751	A751,A757,A759,A769,A770,B758,B759,B760,B763,B765,B769,B770	A753,A758,A760,A761,A763,A765,A767,B751,B753,B757,B761,B767	0
905752	A751,A757,A759,A769,A770,B758,B759,B760,B763,B767,B769,B770	A753,A758,A760,A761,A763,A765,A767,B751,B753,B757,B761,B765	0
905753	A751,A757,A759,A769,A770,B758,B759,B760,B765,B767,B769,B770	A753,A758,A760,A761,A763,A765,A767,B751,B753,B757,B761,B763	2	GLCM1_MOUSE,I18BP_MOUSE
905754	A751,A757,A759,A769,A770,B758,B759,B761,B763,B765,B767,B769	A753,A758,A760,A761,A763,A765,A767,B751,B753,B757,B760,B770	1	PIP_MOUSE
905755	A751,A757,A759,A769,A770,B758,B759,B761,B763,B765,B767,B770	A753,A758,A760,A761,A763,A765,A767,B751,B753,B757,B760,B769	2	LDHB_MOUSE,MOES_MOUSE
905756	A751,A757,A759,A769,A770,B758,B759,B761,B763,B765,B769,B770	A753,A758,A760,A761,A763,A765,A767,B751,B753,B757,B760,B767	0
905757	A751,A757,A759,A769,A770,B758,B759,B761,B763,B767,B769,B770	A753,A758,A760,A761,A763,A765,A767,B751,B753,B757,B760,B765	1	TIP_MOUSE
905758	A751,A757,A759,A769,A770,B758,B759,B761,B765,B767,B769,B770	A753,A758,A760,A761,A763,A765,A767,B751,B753,B757,B760,B763	7	WFDC2_MOUSE,GLCM1_MOUSE,SODC_MOUSE,ASGR1_MOUSE,TFF3_MOUSE,PIP_MOUSE,PZP_MOUSE
905759	A751,A757,A759,A769,A770,B758,B759,B763,B765,B767,B769,B770	A753,A758,A760,A761,A763,A765,A767,B751,B753,B757,B760,B761	1	GLCM1_MOUSE
905760	A751,A757,A759,A769,A770,B758,B760,B761,B763,B765,B767,B769	A753,A758,A760,A761,A763,A765,A767,B751,B753,B757,B759,B770	0
905761	A751,A757,A759,A769,A770,B758,B760,B761,B763,B765,B767,B770	A753,A758,A760,A761,A763,A765,A767,B751,B753,B757,B759,B769	0
905762	A751,A757,A759,A769,A770,B758,B760,B761,B763,B765,B769,B770	A753,A758,A760,A761,A763,A765,A767,B751,B753,B757,B759,B767	0
905763	A751,A757,A759,A769,A770,B758,B760,B761,B763,B767,B769,B770	A753,A758,A760,A761,A763,A765,A767,B751,B753,B757,B759,B765	0
905764	A751,A757,A759,A769,A770,B758,B760,B761,B765,B767,B769,B770	A753,A758,A760,A761,A763,A765,A767,B751,B753,B757,B759,B763	1	GLCM1_MOUSE
905765	A751,A757,A759,A769,A770,B758,B760,B763,B765,B767,B769,B770	A753,A758,A760,A761,A763,A765,A767,B751,B753,B757,B759,B761	0
905766	A751,A757,A759,A769,A770,B758,B761,B763,B765,B767,B769,B770	A753,A758,A760,A761,A763,A765,A767,B751,B753,B757,B759,B760	3	LDHB_MOUSE,MA2B1_MOUSE,TIP_MOUSE
905767	A751,A757,A759,A769,A770,B759,B760,B761,B763,B765,B767,B769	A753,A758,A760,A761,A763,A765,A767,B751,B753,B757,B758,B770	0
905768	A751,A757,A759,A769,A770,B759,B760,B761,B763,B765,B767,B770	A753,A758,A760,A761,A763,A765,A767,B751,B753,B757,B758,B769	0
905769	A751,A757,A759,A769,A770,B759,B760,B761,B763,B765,B769,B770	A753,A758,A760,A761,A763,A765,A767,B751,B753,B757,B758,B767	0
905770	A751,A757,A759,A769,A770,B759,B760,B761,B763,B767,B769,B770	A753,A758,A760,A761,A763,A765,A767,B751,B753,B757,B758,B765	0
905771	A751,A757,A759,A769,A770,B759,B760,B761,B765,B767,B769,B770	A753,A758,A760,A761,A763,A765,A767,B751,B753,B757,B758,B763	3	GLCM1_MOUSE,SODC_MOUSE,TFF3_MOUSE
905772	A751,A757,A759,A769,A770,B759,B760,B763,B765,B767,B769,B770	A753,A758,A760,A761,A763,A765,A767,B751,B753,B757,B758,B761	0
905773	A751,A757,A759,A769,A770,B759,B761,B763,B765,B767,B769,B770	A753,A758,A760,A761,A763,A765,A767,B751,B753,B757,B758,B760	1	OBP1B_MOUSE
905774	A751,A757,A759,A769,A770,B760,B761,B763,B765,B767,B769,B770	A753,A758,A760,A761,A763,A765,A767,B751,B753,B757,B758,B759	0
905775	A751,A757,A759,A769,B751,B753,B757,B758,B759,B760,B761,B763	A753,A758,A760,A761,A763,A765,A767,A770,B765,B767,B769,B770	12	TCO2_MOUSE,SCUB2_MOUSE,MUP1_MOUSE,TENA_MOUSE,MUP2_MOUSE,MUP17_MOUSE,MUP18_MOUSE,NHRF3_MOUSE,LIFR_MOUSE,SLC31_MOUSE,MXRA8_MOUSE,RISC_MOUSE
905776	A751,A757,A759,A769,B751,B753,B757,B758,B759,B760,B761,B765	A753,A758,A760,A761,A763,A765,A767,A770,B763,B767,B769,B770	20	TCO2_MOUSE,CD59A_MOUSE,SCUB2_MOUSE,MUP1_MOUSE,TXD17_MOUSE,TENA_MOUSE,MUP2_MOUSE,MUP17_MOUSE,GGH_MOUSE,MUP18_MOUSE,NHRF3_MOUSE,LY6A_MOUSE,SCT1A_MOUSE,CATZ_MOUSE,ECP1_MOUSE,SLC31_MOUSE,LY6D_MOUSE,ENOA_MOUSE,MXRA8_MOUSE,RISC_MOUSE
905777	A751,A757,A759,A769,B751,B753,B757,B758,B759,B760,B761,B767	A753,A758,A760,A761,A763,A765,A767,A770,B763,B765,B769,B770	18	TCO2_MOUSE,ITB1_MOUSE,SCUB2_MOUSE,MUP1_MOUSE,TXD17_MOUSE,TENA_MOUSE,MUP2_MOUSE,MUP17_MOUSE,PLBL2_MOUSE,SIAE_MOUSE,GGH_MOUSE,MUP18_MOUSE,NHRF3_MOUSE,CD177_MOUSE,CATZ_MOUSE,SLC31_MOUSE,LY6D_MOUSE,RISC_MOUSE
905778	A751,A757,A759,A769,B751,B753,B757,B758,B759,B760,B761,B769	A753,A758,A760,A761,A763,A765,A767,A770,B763,B765,B767,B770	17	TCO2_MOUSE,CD59A_MOUSE,SCUB2_MOUSE,IL1AP_MOUSE,MUP1_MOUSE,TXD17_MOUSE,TENA_MOUSE,MUP2_MOUSE,MUP17_MOUSE,PLBL2_MOUSE,MUP18_MOUSE,NHRF3_MOUSE,SCT1A_MOUSE,CATZ_MOUSE,ECP1_MOUSE,SLC31_MOUSE,RISC_MOUSE
905779	A751,A757,A759,A769,B751,B753,B757,B758,B759,B760,B761,B770	A753,A758,A760,A761,A763,A765,A767,A770,B763,B765,B767,B769	20	TCO2_MOUSE,SCUB2_MOUSE,TNR1A_MOUSE,MUP1_MOUSE,TXD17_MOUSE,TENA_MOUSE,MUP2_MOUSE,MUP17_MOUSE,GGH_MOUSE,MUP18_MOUSE,NHRF3_MOUSE,LY6A_MOUSE,TR19L_MOUSE,CATZ_MOUSE,ECP1_MOUSE,SLC31_MOUSE,LY6D_MOUSE,K1C17_MOUSE,ENOA_MOUSE,RISC_MOUSE
905780	A751,A757,A759,A769,B751,B753,B757,B758,B759,B760,B763,B765	A753,A758,A760,A761,A763,A765,A767,A770,B761,B767,B769,B770	11	TCO2_MOUSE,MUP1_MOUSE,YIPF3_MOUSE,TENA_MOUSE,MUP2_MOUSE,MUP17_MOUSE,GGH_MOUSE,MUP18_MOUSE,NHRF3_MOUSE,CATZ_MOUSE,ECP1_MOUSE
905781	A751,A757,A759,A769,B751,B753,B757,B758,B759,B760,B763,B767	A753,A758,A760,A761,A763,A765,A767,A770,B761,B765,B769,B770	10	TCO2_MOUSE,ITB1_MOUSE,MUP1_MOUSE,TXD17_MOUSE,TENA_MOUSE,MUP2_MOUSE,MUP17_MOUSE,MUP18_MOUSE,NHRF3_MOUSE,RISC_MOUSE
905782	A751,A757,A759,A769,B751,B753,B757,B758,B759,B760,B763,B769	A753,A758,A760,A761,A763,A765,A767,A770,B761,B765,B767,B770	9	TCO2_MOUSE,SCUB2_MOUSE,MUP1_MOUSE,TENA_MOUSE,MUP2_MOUSE,MUP17_MOUSE,MUP18_MOUSE,NHRF3_MOUSE,ECP1_MOUSE
905783	A751,A757,A759,A769,B751,B753,B757,B758,B759,B760,B763,B770	A753,A758,A760,A761,A763,A765,A767,A770,B761,B765,B767,B769	7	MUP1_MOUSE,TENA_MOUSE,MUP2_MOUSE,MUP17_MOUSE,MUP18_MOUSE,NHRF3_MOUSE,ECP1_MOUSE
905784	A751,A757,A759,A769,B751,B753,B757,B758,B759,B760,B765,B767	A753,A758,A760,A761,A763,A765,A767,A770,B761,B763,B769,B770	22	FETUA_MOUSE,TCO2_MOUSE,PHP14_MOUSE,ITB1_MOUSE,SCUB2_MOUSE,MUP1_MOUSE,ISK1_MOUSE,TXD17_MOUSE,YIPF3_MOUSE,TENA_MOUSE,ACV1B_MOUSE,MUP2_MOUSE,MUP17_MOUSE,GGH_MOUSE,MUP18_MOUSE,NHRF3_MOUSE,AGRF5_MOUSE,CATZ_MOUSE,ECP1_MOUSE,SLC31_MOUSE,LY6D_MOUSE,RISC_MOUSE
905785	A751,A757,A759,A769,B751,B753,B757,B758,B759,B760,B765,B769	A753,A758,A760,A761,A763,A765,A767,A770,B761,B763,B767,B770	21	FETUA_MOUSE,TCO2_MOUSE,CD59A_MOUSE,PHP14_MOUSE,SCUB2_MOUSE,IL1AP_MOUSE,MUP1_MOUSE,TXD17_MOUSE,YIPF3_MOUSE,TENA_MOUSE,ACV1B_MOUSE,MUP2_MOUSE,MUP17_MOUSE,GGH_MOUSE,MUP18_MOUSE,NHRF3_MOUSE,AMPE_MOUSE,SCT1A_MOUSE,CATZ_MOUSE,ECP1_MOUSE,EPDR1_MOUSE
905786	A751,A757,A759,A769,B751,B753,B757,B758,B759,B760,B765,B770	A753,A758,A760,A761,A763,A765,A767,A770,B761,B763,B767,B769	28	COCA1_MOUSE,FINC_MOUSE,CFAI_MOUSE,TCO2_MOUSE,CD59A_MOUSE,OSTP_MOUSE,LTBP4_MOUSE,SCUB2_MOUSE,TNR1A_MOUSE,MUP1_MOUSE,TXD17_MOUSE,YIPF3_MOUSE,TENA_MOUSE,ACV1B_MOUSE,MUP2_MOUSE,MUP17_MOUSE,GGH_MOUSE,MUP18_MOUSE,NHRF3_MOUSE,UROM_MOUSE,LY6A_MOUSE,AMPE_MOUSE,TR19L_MOUSE,CATZ_MOUSE,ECP1_MOUSE,DEFB1_MOUSE,LY6D_MOUSE,ENOA_MOUSE
905787	A751,A757,A759,A769,B751,B753,B757,B758,B759,B760,B767,B769	A753,A758,A760,A761,A763,A765,A767,A770,B761,B763,B765,B770	24	FETUA_MOUSE,COMP_MOUSE,TCO2_MOUSE,PHP14_MOUSE,ITB1_MOUSE,ENOPH_MOUSE,SCUB2_MOUSE,IL1AP_MOUSE,MUP1_MOUSE,TXD17_MOUSE,TENA_MOUSE,ACV1B_MOUSE,MUP2_MOUSE,MUP17_MOUSE,PLBL2_MOUSE,MUP18_MOUSE,NHRF3_MOUSE,AGRF5_MOUSE,SCT1A_MOUSE,CATZ_MOUSE,ECP1_MOUSE,SLC31_MOUSE,LY6D_MOUSE,RISC_MOUSE
905788	A751,A757,A759,A769,B751,B753,B757,B758,B759,B760,B767,B770	A753,A758,A760,A761,A763,A765,A767,A770,B761,B763,B765,B769	24	FETUA_MOUSE,COCA1_MOUSE,FINC_MOUSE,CFAI_MOUSE,TCO2_MOUSE,SCUB2_MOUSE,TNR1A_MOUSE,MUP1_MOUSE,ISK1_MOUSE,TXD17_MOUSE,TENA_MOUSE,ACV1B_MOUSE,MUP2_MOUSE,MUP17_MOUSE,GGH_MOUSE,MUP18_MOUSE,NHRF3_MOUSE,AGRF5_MOUSE,TR19L_MOUSE,CATZ_MOUSE,ECP1_MOUSE,DEFB1_MOUSE,LY6D_MOUSE,RISC_MOUSE
905789	A751,A757,A759,A769,B751,B753,B757,B758,B759,B760,B769,B770	A753,A758,A760,A761,A763,A765,A767,A770,B761,B763,B765,B767	24	COMP_MOUSE,TCO2_MOUSE,CD59A_MOUSE,SCUB2_MOUSE,IL1AP_MOUSE,TNR1A_MOUSE,MUP1_MOUSE,TXD17_MOUSE,YIPF3_MOUSE,TENA_MOUSE,ACV1B_MOUSE,MUP2_MOUSE,MUP17_MOUSE,MUP18_MOUSE,NHRF3_MOUSE,LY6A_MOUSE,AMPE_MOUSE,SCT1A_MOUSE,TR19L_MOUSE,CATZ_MOUSE,ECP1_MOUSE,DEFB1_MOUSE,MA2A1_MOUSE,LY6D_MOUSE
905790	A751,A757,A759,A769,B751,B753,B757,B758,B759,B761,B763,B765	A753,A758,A760,A761,A763,A765,A767,A770,B760,B767,B769,B770	4	TCO2_MOUSE,TENA_MOUSE,GGH_MOUSE,LIFR_MOUSE
905791	A751,A757,A759,A769,B751,B753,B757,B758,B759,B761,B763,B767	A753,A758,A760,A761,A763,A765,A767,A770,B760,B765,B769,B770	4	TCO2_MOUSE,TENA_MOUSE,MUP18_MOUSE,GPX3_MOUSE
905792	A751,A757,A759,A769,B751,B753,B757,B758,B759,B761,B763,B769	A753,A758,A760,A761,A763,A765,A767,A770,B760,B765,B767,B770	4	TCO2_MOUSE,SCUB2_MOUSE,MUP18_MOUSE,LIFR_MOUSE
905793	A751,A757,A759,A769,B751,B753,B757,B758,B759,B761,B763,B770	A753,A758,A760,A761,A763,A765,A767,A770,B760,B765,B767,B769	1	TENA_MOUSE
905794	A751,A757,A759,A769,B751,B753,B757,B758,B759,B761,B765,B767	A753,A758,A760,A761,A763,A765,A767,A770,B760,B763,B769,B770	13	FETUA_MOUSE,TCO2_MOUSE,PHP14_MOUSE,ITB1_MOUSE,SODC_MOUSE,SCUB2_MOUSE,SH3L3_MOUSE,TXD17_MOUSE,TENA_MOUSE,GGH_MOUSE,MUP18_MOUSE,CD177_MOUSE,GPX3_MOUSE
905795	A751,A757,A759,A769,B751,B753,B757,B758,B759,B761,B765,B769	A753,A758,A760,A761,A763,A765,A767,A770,B760,B763,B767,B770	12	TCO2_MOUSE,CD59A_MOUSE,PHP14_MOUSE,SODC_MOUSE,SCUB2_MOUSE,TXD17_MOUSE,TENA_MOUSE,GGH_MOUSE,MUP18_MOUSE,LY6A_MOUSE,SCT1A_MOUSE,CATZ_MOUSE
905796	A751,A757,A759,A769,B751,B753,B757,B758,B759,B761,B765,B770	A753,A758,A760,A761,A763,A765,A767,A770,B760,B763,B767,B769	13	TCO2_MOUSE,CD59A_MOUSE,SCUB2_MOUSE,TNR1A_MOUSE,TXD17_MOUSE,TENA_MOUSE,GGH_MOUSE,MUP18_MOUSE,LY6A_MOUSE,SCT1A_MOUSE,TR19L_MOUSE,CATZ_MOUSE,K1C17_MOUSE
905797	A751,A757,A759,A769,B751,B753,B757,B758,B759,B761,B767,B769	A753,A758,A760,A761,A763,A765,A767,A770,B760,B763,B765,B770	12	FETUA_MOUSE,TCO2_MOUSE,PHP14_MOUSE,ITB1_MOUSE,SODC_MOUSE,ENOPH_MOUSE,SCUB2_MOUSE,SH3L3_MOUSE,TXD17_MOUSE,TENA_MOUSE,MUP18_MOUSE,SCT1A_MOUSE
905798	A751,A757,A759,A769,B751,B753,B757,B758,B759,B761,B767,B770	A753,A758,A760,A761,A763,A765,A767,A770,B760,B763,B765,B769	11	TCO2_MOUSE,SODC_MOUSE,SCUB2_MOUSE,TNR1A_MOUSE,SH3L3_MOUSE,TXD17_MOUSE,TENA_MOUSE,GGH_MOUSE,MUP18_MOUSE,LY6A_MOUSE,TR19L_MOUSE
905799	A751,A757,A759,A769,B751,B753,B757,B758,B759,B761,B769,B770	A753,A758,A760,A761,A763,A765,A767,A770,B760,B763,B765,B767	9	TCO2_MOUSE,CD59A_MOUSE,SCUB2_MOUSE,TNR1A_MOUSE,TENA_MOUSE,MUP18_MOUSE,LY6A_MOUSE,SCT1A_MOUSE,K1C17_MOUSE
905800	A751,A757,A759,A769,B751,B753,B757,B758,B759,B763,B765,B767	A753,A758,A760,A761,A763,A765,A767,A770,B760,B761,B769,B770	5	TCO2_MOUSE,ITB1_MOUSE,TXD17_MOUSE,TENA_MOUSE,GGH_MOUSE
905801	A751,A757,A759,A769,B751,B753,B757,B758,B759,B763,B765,B769	A753,A758,A760,A761,A763,A765,A767,A770,B760,B761,B767,B770	3	TCO2_MOUSE,YIPF3_MOUSE,TENA_MOUSE
905802	A751,A757,A759,A769,B751,B753,B757,B758,B759,B763,B765,B770	A753,A758,A760,A761,A763,A765,A767,A770,B760,B761,B767,B769	4	TCO2_MOUSE,YIPF3_MOUSE,TENA_MOUSE,GGH_MOUSE
905803	A751,A757,A759,A769,B751,B753,B757,B758,B759,B763,B767,B769	A753,A758,A760,A761,A763,A765,A767,A770,B760,B761,B765,B770	4	TCO2_MOUSE,ITB1_MOUSE,ENOPH_MOUSE,TENA_MOUSE
905804	A751,A757,A759,A769,B751,B753,B757,B758,B759,B763,B767,B770	A753,A758,A760,A761,A763,A765,A767,A770,B760,B761,B765,B769	3	TNR1A_MOUSE,TXD17_MOUSE,TENA_MOUSE
905805	A751,A757,A759,A769,B751,B753,B757,B758,B759,B763,B769,B770	A753,A758,A760,A761,A763,A765,A767,A770,B760,B761,B765,B767	2	TCO2_MOUSE,TENA_MOUSE
905806	A751,A757,A759,A769,B751,B753,B757,B758,B759,B765,B767,B769	A753,A758,A760,A761,A763,A765,A767,A770,B760,B761,B763,B770	16	FETUA_MOUSE,TCO2_MOUSE,CD59A_MOUSE,PHP14_MOUSE,ITB1_MOUSE,NUCB1_MOUSE,ENOPH_MOUSE,SCUB2_MOUSE,SH3L3_MOUSE,TXD17_MOUSE,YIPF3_MOUSE,TENA_MOUSE,ACV1B_MOUSE,GGH_MOUSE,SCT1A_MOUSE,CATZ_MOUSE
905807	A751,A757,A759,A769,B751,B753,B757,B758,B759,B765,B767,B770	A753,A758,A760,A761,A763,A765,A767,A770,B760,B761,B763,B769	19	FETUA_MOUSE,FINC_MOUSE,CFAI_MOUSE,WFDC2_MOUSE,TCO2_MOUSE,PHP14_MOUSE,LTBP4_MOUSE,NUCB1_MOUSE,TNR1A_MOUSE,SH3L3_MOUSE,TXD17_MOUSE,TFF2_MOUSE,YIPF3_MOUSE,TENA_MOUSE,ACV1B_MOUSE,GGH_MOUSE,LY6A_MOUSE,TR19L_MOUSE,CATZ_MOUSE
905808	A751,A757,A759,A769,B751,B753,B757,B758,B759,B765,B769,B770	A753,A758,A760,A761,A763,A765,A767,A770,B760,B761,B763,B767	20	FETUA_MOUSE,WFDC2_MOUSE,TCO2_MOUSE,CD59A_MOUSE,PHP14_MOUSE,LTBP4_MOUSE,NUCB1_MOUSE,TNR1A_MOUSE,TXD17_MOUSE,YIPF3_MOUSE,TENA_MOUSE,ACV1B_MOUSE,GGH_MOUSE,LY6A_MOUSE,AMPE_MOUSE,SCT1A_MOUSE,TR19L_MOUSE,DSC2_MOUSE,CATZ_MOUSE,MA2A1_MOUSE
905809	A751,A757,A759,A769,B751,B753,B757,B758,B759,B767,B769,B770	A753,A758,A760,A761,A763,A765,A767,A770,B760,B761,B763,B765	16	FETUA_MOUSE,COMP_MOUSE,ATOX1_MOUSE,TCO2_MOUSE,PHP14_MOUSE,ENOPH_MOUSE,IL1AP_MOUSE,TNR1A_MOUSE,SH3L3_MOUSE,TXD17_MOUSE,YIPF3_MOUSE,TENA_MOUSE,ACV1B_MOUSE,SCT1A_MOUSE,TR19L_MOUSE,MA2A1_MOUSE
905810	A751,A757,A759,A769,B751,B753,B757,B758,B760,B761,B763,B765	A753,A758,A760,A761,A763,A765,A767,A770,B759,B767,B769,B770	1	LY6D_MOUSE
905811	A751,A757,A759,A769,B751,B753,B757,B758,B760,B761,B763,B767	A753,A758,A760,A761,A763,A765,A767,A770,B759,B765,B769,B770	1	LY6D_MOUSE
905812	A751,A757,A759,A769,B751,B753,B757,B758,B760,B761,B763,B769	A753,A758,A760,A761,A763,A765,A767,A770,B759,B765,B767,B770	0
905813	A751,A757,A759,A769,B751,B753,B757,B758,B760,B761,B763,B770	A753,A758,A760,A761,A763,A765,A767,A770,B759,B765,B767,B769	2	OSTP_MOUSE,LY6D_MOUSE
905814	A751,A757,A759,A769,B751,B753,B757,B758,B760,B761,B765,B767	A753,A758,A760,A761,A763,A765,A767,A770,B759,B763,B769,B770	7	TCO2_MOUSE,OSTP_MOUSE,TXD17_MOUSE,ACV1B_MOUSE,CD177_MOUSE,SLC31_MOUSE,LY6D_MOUSE
905815	A751,A757,A759,A769,B751,B753,B757,B758,B760,B761,B765,B769	A753,A758,A760,A761,A763,A765,A767,A770,B759,B763,B767,B770	2	TCO2_MOUSE,LY6D_MOUSE
905816	A751,A757,A759,A769,B751,B753,B757,B758,B760,B761,B765,B770	A753,A758,A760,A761,A763,A765,A767,A770,B759,B763,B767,B769	5	OSTP_MOUSE,ICOSL_MOUSE,TR19L_MOUSE,DEFB1_MOUSE,LY6D_MOUSE
905817	A751,A757,A759,A769,B751,B753,B757,B758,B760,B761,B767,B769	A753,A758,A760,A761,A763,A765,A767,A770,B759,B763,B765,B770	8	TCO2_MOUSE,PHP14_MOUSE,TXD17_MOUSE,MUP2_MOUSE,PLBL2_MOUSE,NHRF3_MOUSE,SLC31_MOUSE,LY6D_MOUSE
905818	A751,A757,A759,A769,B751,B753,B757,B758,B760,B761,B767,B770	A753,A758,A760,A761,A763,A765,A767,A770,B759,B763,B765,B769	5	OSTP_MOUSE,TNR1A_MOUSE,TXD17_MOUSE,TR19L_MOUSE,LY6D_MOUSE
905819	A751,A757,A759,A769,B751,B753,B757,B758,B760,B761,B769,B770	A753,A758,A760,A761,A763,A765,A767,A770,B759,B763,B765,B767	1	LY6D_MOUSE
905820	A751,A757,A759,A769,B751,B753,B757,B758,B760,B763,B765,B767	A753,A758,A760,A761,A763,A765,A767,A770,B759,B761,B769,B770	2	OSTP_MOUSE,LY6D_MOUSE
905821	A751,A757,A759,A769,B751,B753,B757,B758,B760,B763,B765,B769	A753,A758,A760,A761,A763,A765,A767,A770,B759,B761,B767,B770	2	TCO2_MOUSE,OSTP_MOUSE
905822	A751,A757,A759,A769,B751,B753,B757,B758,B760,B763,B765,B770	A753,A758,A760,A761,A763,A765,A767,A770,B759,B761,B767,B769	2	OSTP_MOUSE,LY6D_MOUSE
905823	A751,A757,A759,A769,B751,B753,B757,B758,B760,B763,B767,B769	A753,A758,A760,A761,A763,A765,A767,A770,B759,B761,B765,B770	1	OSTP_MOUSE
905824	A751,A757,A759,A769,B751,B753,B757,B758,B760,B763,B767,B770	A753,A758,A760,A761,A763,A765,A767,A770,B759,B761,B765,B769	2	OSTP_MOUSE,LY6D_MOUSE
905825	A751,A757,A759,A769,B751,B753,B757,B758,B760,B763,B769,B770	A753,A758,A760,A761,A763,A765,A767,A770,B759,B761,B765,B767	2	OSTP_MOUSE,S10A6_MOUSE
905826	A751,A757,A759,A769,B751,B753,B757,B758,B760,B765,B767,B769	A753,A758,A760,A761,A763,A765,A767,A770,B759,B761,B763,B770	9	TCO2_MOUSE,PHP14_MOUSE,ITB1_MOUSE,OSTP_MOUSE,TXD17_MOUSE,YIPF3_MOUSE,TENA_MOUSE,ACV1B_MOUSE,LY6D_MOUSE
905827	A751,A757,A759,A769,B751,B753,B757,B758,B760,B765,B767,B770	A753,A758,A760,A761,A763,A765,A767,A770,B759,B761,B763,B769	9	OSTP_MOUSE,TNR1A_MOUSE,TXD17_MOUSE,YIPF3_MOUSE,TENA_MOUSE,ACV1B_MOUSE,TR19L_MOUSE,DEFB1_MOUSE,LY6D_MOUSE
905828	A751,A757,A759,A769,B751,B753,B757,B758,B760,B765,B769,B770	A753,A758,A760,A761,A763,A765,A767,A770,B759,B761,B763,B767	11	TCO2_MOUSE,CD59A_MOUSE,OSTP_MOUSE,YIPF3_MOUSE,TENA_MOUSE,ACV1B_MOUSE,TR19L_MOUSE,ECP1_MOUSE,DEFB1_MOUSE,LY6D_MOUSE,PSCA_MOUSE
905829	A751,A757,A759,A769,B751,B753,B757,B758,B760,B767,B769,B770	A753,A758,A760,A761,A763,A765,A767,A770,B759,B761,B763,B765	8	OSTP_MOUSE,TNR1A_MOUSE,TXD17_MOUSE,TENA_MOUSE,ACV1B_MOUSE,TR19L_MOUSE,DEFB1_MOUSE,LY6D_MOUSE
905830	A751,A757,A759,A769,B751,B753,B757,B758,B761,B763,B765,B767	A753,A758,A760,A761,A763,A765,A767,A770,B759,B760,B769,B770	0
905831	A751,A757,A759,A769,B751,B753,B757,B758,B761,B763,B765,B769	A753,A758,A760,A761,A763,A765,A767,A770,B759,B760,B767,B770	0
905832	A751,A757,A759,A769,B751,B753,B757,B758,B761,B763,B765,B770	A753,A758,A760,A761,A763,A765,A767,A770,B759,B760,B767,B769	0
905833	A751,A757,A759,A769,B751,B753,B757,B758,B761,B763,B767,B769	A753,A758,A760,A761,A763,A765,A767,A770,B759,B760,B765,B770	0
905834	A751,A757,A759,A769,B751,B753,B757,B758,B761,B763,B767,B770	A753,A758,A760,A761,A763,A765,A767,A770,B759,B760,B765,B769	0
905835	A751,A757,A759,A769,B751,B753,B757,B758,B761,B763,B769,B770	A753,A758,A760,A761,A763,A765,A767,A770,B759,B760,B765,B767	0
905836	A751,A757,A759,A769,B751,B753,B757,B758,B761,B765,B767,B769	A753,A758,A760,A761,A763,A765,A767,A770,B759,B760,B763,B770	6	TCO2_MOUSE,PHP14_MOUSE,SODC_MOUSE,SH3L3_MOUSE,TXD17_MOUSE,AMBP_MOUSE
905837	A751,A757,A759,A769,B751,B753,B757,B758,B761,B765,B767,B770	A753,A758,A760,A761,A763,A765,A767,A770,B759,B760,B763,B769	3	TXD17_MOUSE,HGFA_MOUSE,TR19L_MOUSE
905838	A751,A757,A759,A769,B751,B753,B757,B758,B761,B765,B769,B770	A753,A758,A760,A761,A763,A765,A767,A770,B759,B760,B763,B767	6	TCO2_MOUSE,PHP14_MOUSE,ICOSL_MOUSE,LY6A_MOUSE,PTGDS_MOUSE,TR19L_MOUSE
905839	A751,A757,A759,A769,B751,B753,B757,B758,B761,B767,B769,B770	A753,A758,A760,A761,A763,A765,A767,A770,B759,B760,B763,B765	3	PHP14_MOUSE,ENOPH_MOUSE,TNR1A_MOUSE
905840	A751,A757,A759,A769,B751,B753,B757,B758,B763,B765,B767,B769	A753,A758,A760,A761,A763,A765,A767,A770,B759,B760,B761,B770	0
905841	A751,A757,A759,A769,B751,B753,B757,B758,B763,B765,B767,B770	A753,A758,A760,A761,A763,A765,A767,A770,B759,B760,B761,B769	0
905842	A751,A757,A759,A769,B751,B753,B757,B758,B763,B765,B769,B770	A753,A758,A760,A761,A763,A765,A767,A770,B759,B760,B761,B767	1	YIPF3_MOUSE
905843	A751,A757,A759,A769,B751,B753,B757,B758,B763,B767,B769,B770	A753,A758,A760,A761,A763,A765,A767,A770,B759,B760,B761,B765	0
905844	A751,A757,A759,A769,B751,B753,B757,B758,B765,B767,B769,B770	A753,A758,A760,A761,A763,A765,A767,A770,B759,B760,B761,B763	10	THRB_MOUSE,PHP14_MOUSE,NUCB1_MOUSE,TNR1A_MOUSE,SH3L3_MOUSE,TXD17_MOUSE,YIPF3_MOUSE,ACV1B_MOUSE,TR19L_MOUSE,CAMP_MOUSE
905845	A751,A757,A759,A769,B751,B753,B757,B759,B760,B761,B763,B765	A753,A758,A760,A761,A763,A765,A767,A770,B758,B767,B769,B770	4	TCO2_MOUSE,MUP2_MOUSE,LIFR_MOUSE,SLC31_MOUSE
905846	A751,A757,A759,A769,B751,B753,B757,B759,B760,B761,B763,B767	A753,A758,A760,A761,A763,A765,A767,A770,B758,B765,B769,B770	3	MUP2_MOUSE,MUP18_MOUSE,SLC31_MOUSE
905847	A751,A757,A759,A769,B751,B753,B757,B759,B760,B761,B763,B769	A753,A758,A760,A761,A763,A765,A767,A770,B758,B765,B767,B770	5	TCO2_MOUSE,MUP2_MOUSE,MUP18_MOUSE,LIFR_MOUSE,SLC31_MOUSE
905848	A751,A757,A759,A769,B751,B753,B757,B759,B760,B761,B763,B770	A753,A758,A760,A761,A763,A765,A767,A770,B758,B765,B767,B769	1	LIFR_MOUSE
905849	A751,A757,A759,A769,B751,B753,B757,B759,B760,B761,B765,B767	A753,A758,A760,A761,A763,A765,A767,A770,B758,B763,B769,B770	13	TCO2_MOUSE,OBP2A_MOUSE,SODC_MOUSE,SH3L3_MOUSE,TXD17_MOUSE,TENA_MOUSE,MUP2_MOUSE,SIAE_MOUSE,MUP18_MOUSE,CD177_MOUSE,CATZ_MOUSE,SLC31_MOUSE,LY6D_MOUSE
905850	A751,A757,A759,A769,B751,B753,B757,B759,B760,B761,B765,B769	A753,A758,A760,A761,A763,A765,A767,A770,B758,B763,B767,B770	11	TCO2_MOUSE,CD59A_MOUSE,OBP2A_MOUSE,PHP14_MOUSE,MUP2_MOUSE,PLBL2_MOUSE,MUP18_MOUSE,LY86_MOUSE,SCT1A_MOUSE,CATZ_MOUSE,SLC31_MOUSE
905851	A751,A757,A759,A769,B751,B753,B757,B759,B760,B761,B765,B770	A753,A758,A760,A761,A763,A765,A767,A770,B758,B763,B767,B769	11	TCO2_MOUSE,OBP2A_MOUSE,TENA_MOUSE,MUP18_MOUSE,LY86_MOUSE,UROM_MOUSE,LY6A_MOUSE,CATZ_MOUSE,ECP1_MOUSE,SLC31_MOUSE,LY6D_MOUSE
905852	A751,A757,A759,A769,B751,B753,B757,B759,B760,B761,B767,B769	A753,A758,A760,A761,A763,A765,A767,A770,B758,B763,B765,B770	11	TCO2_MOUSE,PHP14_MOUSE,SODC_MOUSE,TXD17_MOUSE,MUP2_MOUSE,PLBL2_MOUSE,SIAE_MOUSE,MUP18_MOUSE,SCT1A_MOUSE,CD177_MOUSE,SLC31_MOUSE
905853	A751,A757,A759,A769,B751,B753,B757,B759,B760,B761,B767,B770	A753,A758,A760,A761,A763,A765,A767,A770,B758,B763,B765,B769	8	TCO2_MOUSE,TXD17_MOUSE,TENA_MOUSE,SIAE_MOUSE,MUP18_MOUSE,CD177_MOUSE,SLC31_MOUSE,LY6D_MOUSE
905854	A751,A757,A759,A769,B751,B753,B757,B759,B760,B761,B769,B770	A753,A758,A760,A761,A763,A765,A767,A770,B758,B763,B765,B767	8	TCO2_MOUSE,PODXL_MOUSE,PLBL2_MOUSE,MUP18_MOUSE,LY6A_MOUSE,SCT1A_MOUSE,ECP1_MOUSE,SLC31_MOUSE
905855	A751,A757,A759,A769,B751,B753,B757,B759,B760,B763,B765,B767	A753,A758,A760,A761,A763,A765,A767,A770,B758,B761,B769,B770	1	TCO2_MOUSE
905856	A751,A757,A759,A769,B751,B753,B757,B759,B760,B763,B765,B769	A753,A758,A760,A761,A763,A765,A767,A770,B758,B761,B767,B770	4	TCO2_MOUSE,YIPF3_MOUSE,MANBA_MOUSE,LIFR_MOUSE
905857	A751,A757,A759,A769,B751,B753,B757,B759,B760,B763,B765,B770	A753,A758,A760,A761,A763,A765,A767,A770,B758,B761,B767,B769	3	YIPF3_MOUSE,CATZ_MOUSE,ECP1_MOUSE
905858	A751,A757,A759,A769,B751,B753,B757,B759,B760,B763,B767,B769	A753,A758,A760,A761,A763,A765,A767,A770,B758,B761,B765,B770	1	TCO2_MOUSE
905859	A751,A757,A759,A769,B751,B753,B757,B759,B760,B763,B767,B770	A753,A758,A760,A761,A763,A765,A767,A770,B758,B761,B765,B769	0
905860	A751,A757,A759,A769,B751,B753,B757,B759,B760,B763,B769,B770	A753,A758,A760,A761,A763,A765,A767,A770,B758,B761,B765,B767	1	ECP1_MOUSE
905861	A751,A757,A759,A769,B751,B753,B757,B759,B760,B765,B767,B769	A753,A758,A760,A761,A763,A765,A767,A770,B758,B761,B763,B770	13	FETUA_MOUSE,TCO2_MOUSE,CD59A_MOUSE,PHP14_MOUSE,SH3L3_MOUSE,TXD17_MOUSE,YIPF3_MOUSE,TENA_MOUSE,MANBA_MOUSE,SCT1A_MOUSE,CATZ_MOUSE,SLC31_MOUSE,LY6D_MOUSE
905862	A751,A757,A759,A769,B751,B753,B757,B759,B760,B765,B767,B770	A753,A758,A760,A761,A763,A765,A767,A770,B758,B761,B763,B769	11	FETUA_MOUSE,CFAI_MOUSE,TCO2_MOUSE,LTBP4_MOUSE,TXD17_MOUSE,YIPF3_MOUSE,TENA_MOUSE,MANBA_MOUSE,CATZ_MOUSE,ECP1_MOUSE,LY6D_MOUSE
905863	A751,A757,A759,A769,B751,B753,B757,B759,B760,B765,B769,B770	A753,A758,A760,A761,A763,A765,A767,A770,B758,B761,B763,B767	14	TCO2_MOUSE,CD59A_MOUSE,PODXL_MOUSE,PHP14_MOUSE,NUCB1_MOUSE,YIPF3_MOUSE,TENA_MOUSE,MANBA_MOUSE,AMPE_MOUSE,SCT1A_MOUSE,CATZ_MOUSE,ECP1_MOUSE,LY6D_MOUSE,PSCA_MOUSE
905864	A751,A757,A759,A769,B751,B753,B757,B759,B760,B767,B769,B770	A753,A758,A760,A761,A763,A765,A767,A770,B758,B761,B763,B765	9	TCO2_MOUSE,PHP14_MOUSE,TNR1A_MOUSE,TXD17_MOUSE,YIPF3_MOUSE,TENA_MOUSE,MANBA_MOUSE,ECP1_MOUSE,LY6D_MOUSE
905865	A751,A757,A759,A769,B751,B753,B757,B759,B761,B763,B765,B767	A753,A758,A760,A761,A763,A765,A767,A770,B758,B760,B769,B770	1	TCO2_MOUSE
905866	A751,A757,A759,A769,B751,B753,B757,B759,B761,B763,B765,B769	A753,A758,A760,A761,A763,A765,A767,A770,B758,B760,B767,B770	2	TCO2_MOUSE,LIFR_MOUSE
905867	A751,A757,A759,A769,B751,B753,B757,B759,B761,B763,B765,B770	A753,A758,A760,A761,A763,A765,A767,A770,B758,B760,B767,B769	1	LIFR_MOUSE
905868	A751,A757,A759,A769,B751,B753,B757,B759,B761,B763,B767,B769	A753,A758,A760,A761,A763,A765,A767,A770,B758,B760,B765,B770	2	TCO2_MOUSE,SODC_MOUSE
905869	A751,A757,A759,A769,B751,B753,B757,B759,B761,B763,B767,B770	A753,A758,A760,A761,A763,A765,A767,A770,B758,B760,B765,B769	0
905870	A751,A757,A759,A769,B751,B753,B757,B759,B761,B763,B769,B770	A753,A758,A760,A761,A763,A765,A767,A770,B758,B760,B765,B767	1	LIFR_MOUSE
905871	A751,A757,A759,A769,B751,B753,B757,B759,B761,B765,B767,B769	A753,A758,A760,A761,A763,A765,A767,A770,B758,B760,B763,B770	7	TCO2_MOUSE,OBP2A_MOUSE,PHP14_MOUSE,LEG1H_MOUSE,SODC_MOUSE,SH3L3_MOUSE,SCT1A_MOUSE
905872	A751,A757,A759,A769,B751,B753,B757,B759,B761,B765,B767,B770	A753,A758,A760,A761,A763,A765,A767,A770,B758,B760,B763,B769	11	TCO2_MOUSE,OBP2A_MOUSE,PHP14_MOUSE,SODC_MOUSE,LTBP4_MOUSE,NUCB1_MOUSE,FXYD5_MOUSE,SH3L3_MOUSE,TXD17_MOUSE,TFF2_MOUSE,LY6A_MOUSE
905873	A751,A757,A759,A769,B751,B753,B757,B759,B761,B765,B769,B770	A753,A758,A760,A761,A763,A765,A767,A770,B758,B760,B763,B767	10	TCO2_MOUSE,CD59A_MOUSE,PODXL_MOUSE,OBP2A_MOUSE,PHP14_MOUSE,SODC_MOUSE,NUCB1_MOUSE,LY6A_MOUSE,SCT1A_MOUSE,PTGDS_MOUSE
905874	A751,A757,A759,A769,B751,B753,B757,B759,B761,B767,B769,B770	A753,A758,A760,A761,A763,A765,A767,A770,B758,B760,B763,B765	6	TCO2_MOUSE,PHP14_MOUSE,SODC_MOUSE,ENOPH_MOUSE,SH3L3_MOUSE,SCT1A_MOUSE
905875	A751,A757,A759,A769,B751,B753,B757,B759,B763,B765,B767,B769	A753,A758,A760,A761,A763,A765,A767,A770,B758,B760,B761,B770	2	TCO2_MOUSE,PHP14_MOUSE
905876	A751,A757,A759,A769,B751,B753,B757,B759,B763,B765,B767,B770	A753,A758,A760,A761,A763,A765,A767,A770,B758,B760,B761,B769	1	LTBP4_MOUSE
905877	A751,A757,A759,A769,B751,B753,B757,B759,B763,B765,B769,B770	A753,A758,A760,A761,A763,A765,A767,A770,B758,B760,B761,B767	2	TCO2_MOUSE,YIPF3_MOUSE
905878	A751,A757,A759,A769,B751,B753,B757,B759,B763,B767,B769,B770	A753,A758,A760,A761,A763,A765,A767,A770,B758,B760,B761,B765	0
905879	A751,A757,A759,A769,B751,B753,B757,B759,B765,B767,B769,B770	A753,A758,A760,A761,A763,A765,A767,A770,B758,B760,B761,B763	13	FETUA_MOUSE,WFDC2_MOUSE,ATOX1_MOUSE,TCO2_MOUSE,CD59A_MOUSE,PHP14_MOUSE,SODC_MOUSE,LTBP4_MOUSE,NUCB1_MOUSE,SH3L3_MOUSE,TXD17_MOUSE,YIPF3_MOUSE,TENA_MOUSE
905880	A751,A757,A759,A769,B751,B753,B757,B760,B761,B763,B765,B767	A753,A758,A760,A761,A763,A765,A767,A770,B758,B759,B769,B770	2	LY6D_MOUSE,VCAM1_MOUSE
905881	A751,A757,A759,A769,B751,B753,B757,B760,B761,B763,B765,B769	A753,A758,A760,A761,A763,A765,A767,A770,B758,B759,B767,B770	0
905882	A751,A757,A759,A769,B751,B753,B757,B760,B761,B763,B765,B770	A753,A758,A760,A761,A763,A765,A767,A770,B758,B759,B767,B769	2	LY6D_MOUSE,VCAM1_MOUSE
905883	A751,A757,A759,A769,B751,B753,B757,B760,B761,B763,B767,B769	A753,A758,A760,A761,A763,A765,A767,A770,B758,B759,B765,B770	0
905884	A751,A757,A759,A769,B751,B753,B757,B760,B761,B763,B767,B770	A753,A758,A760,A761,A763,A765,A767,A770,B758,B759,B765,B769	1	LY6D_MOUSE
905885	A751,A757,A759,A769,B751,B753,B757,B760,B761,B763,B769,B770	A753,A758,A760,A761,A763,A765,A767,A770,B758,B759,B765,B767	0
905886	A751,A757,A759,A769,B751,B753,B757,B760,B761,B765,B767,B769	A753,A758,A760,A761,A763,A765,A767,A770,B758,B759,B763,B770	4	TCO2_MOUSE,PHP14_MOUSE,SLC31_MOUSE,LY6D_MOUSE
905887	A751,A757,A759,A769,B751,B753,B757,B760,B761,B765,B767,B770	A753,A758,A760,A761,A763,A765,A767,A770,B758,B759,B763,B769	2	LY6D_MOUSE,VCAM1_MOUSE
905888	A751,A757,A759,A769,B751,B753,B757,B760,B761,B765,B769,B770	A753,A758,A760,A761,A763,A765,A767,A770,B758,B759,B763,B767	2	PODXL_MOUSE,LY6D_MOUSE
905889	A751,A757,A759,A769,B751,B753,B757,B760,B761,B767,B769,B770	A753,A758,A760,A761,A763,A765,A767,A770,B758,B759,B763,B765	1	LY6D_MOUSE
905890	A751,A757,A759,A769,B751,B753,B757,B760,B763,B765,B767,B769	A753,A758,A760,A761,A763,A765,A767,A770,B758,B759,B761,B770	0
905891	A751,A757,A759,A769,B751,B753,B757,B760,B763,B765,B767,B770	A753,A758,A760,A761,A763,A765,A767,A770,B758,B759,B761,B769	3	OSTP_MOUSE,LY6D_MOUSE,VCAM1_MOUSE
905892	A751,A757,A759,A769,B751,B753,B757,B760,B763,B765,B769,B770	A753,A758,A760,A761,A763,A765,A767,A770,B758,B759,B761,B767	2	OSTP_MOUSE,YIPF3_MOUSE
905893	A751,A757,A759,A769,B751,B753,B757,B760,B763,B767,B769,B770	A753,A758,A760,A761,A763,A765,A767,A770,B758,B759,B761,B765	2	OSTP_MOUSE,LY6D_MOUSE
905894	A751,A757,A759,A769,B751,B753,B757,B760,B765,B767,B769,B770	A753,A758,A760,A761,A763,A765,A767,A770,B758,B759,B761,B763	4	PHP14_MOUSE,OSTP_MOUSE,YIPF3_MOUSE,LY6D_MOUSE
905895	A751,A757,A759,A769,B751,B753,B757,B761,B763,B765,B767,B769	A753,A758,A760,A761,A763,A765,A767,A770,B758,B759,B760,B770	0
905896	A751,A757,A759,A769,B751,B753,B757,B761,B763,B765,B767,B770	A753,A758,A760,A761,A763,A765,A767,A770,B758,B759,B760,B769	0
905897	A751,A757,A759,A769,B751,B753,B757,B761,B763,B765,B769,B770	A753,A758,A760,A761,A763,A765,A767,A770,B758,B759,B760,B767	0
905898	A751,A757,A759,A769,B751,B753,B757,B761,B763,B767,B769,B770	A753,A758,A760,A761,A763,A765,A767,A770,B758,B759,B760,B765	0
905899	A751,A757,A759,A769,B751,B753,B757,B761,B765,B767,B769,B770	A753,A758,A760,A761,A763,A765,A767,A770,B758,B759,B760,B763	4	PHP14_MOUSE,SODC_MOUSE,NUCB1_MOUSE,SH3L3_MOUSE
905900	A751,A757,A759,A769,B751,B753,B757,B763,B765,B767,B769,B770	A753,A758,A760,A761,A763,A765,A767,A770,B758,B759,B760,B761	0
905901	A751,A757,A759,A769,B751,B753,B758,B759,B760,B761,B763,B765	A753,A758,A760,A761,A763,A765,A767,A770,B757,B767,B769,B770	4	TCO2_MOUSE,GGH_MOUSE,LIFR_MOUSE,MXRA8_MOUSE
905902	A751,A757,A759,A769,B751,B753,B758,B759,B760,B761,B763,B767	A753,A758,A760,A761,A763,A765,A767,A770,B757,B765,B769,B770	5	TCO2_MOUSE,TXD17_MOUSE,PRTN3_MOUSE,SLC31_MOUSE,MXRA8_MOUSE
905903	A751,A757,A759,A769,B751,B753,B758,B759,B760,B761,B763,B769	A753,A758,A760,A761,A763,A765,A767,A770,B757,B765,B767,B770	3	TCO2_MOUSE,PRTN3_MOUSE,LIFR_MOUSE
905904	A751,A757,A759,A769,B751,B753,B758,B759,B760,B761,B763,B770	A753,A758,A760,A761,A763,A765,A767,A770,B757,B765,B767,B769	1	TCO2_MOUSE
905905	A751,A757,A759,A769,B751,B753,B758,B759,B760,B761,B765,B767	A753,A758,A760,A761,A763,A765,A767,A770,B757,B763,B769,B770	6	TCO2_MOUSE,ISK1_MOUSE,TXD17_MOUSE,GGH_MOUSE,SLC31_MOUSE,LY6D_MOUSE
905906	A751,A757,A759,A769,B751,B753,B758,B759,B760,B761,B765,B769	A753,A758,A760,A761,A763,A765,A767,A770,B757,B763,B767,B770	7	TCO2_MOUSE,PHP14_MOUSE,ISK1_MOUSE,TXD17_MOUSE,PRTN3_MOUSE,LY6A_MOUSE,SLC31_MOUSE
905907	A751,A757,A759,A769,B751,B753,B758,B759,B760,B761,B765,B770	A753,A758,A760,A761,A763,A765,A767,A770,B757,B763,B767,B769	8	TCO2_MOUSE,ISK1_MOUSE,TXD17_MOUSE,GGH_MOUSE,LY6A_MOUSE,TR19L_MOUSE,LY6D_MOUSE,ENOA_MOUSE
905908	A751,A757,A759,A769,B751,B753,B758,B759,B760,B761,B767,B769	A753,A758,A760,A761,A763,A765,A767,A770,B757,B763,B765,B770	7	TCO2_MOUSE,PHP14_MOUSE,ITB1_MOUSE,ISK1_MOUSE,TXD17_MOUSE,PRTN3_MOUSE,SLC31_MOUSE
905909	A751,A757,A759,A769,B751,B753,B758,B759,B760,B761,B767,B770	A753,A758,A760,A761,A763,A765,A767,A770,B757,B763,B765,B769	6	TCO2_MOUSE,ISK1_MOUSE,TXD17_MOUSE,LY6A_MOUSE,TR19L_MOUSE,LY6D_MOUSE
905910	A751,A757,A759,A769,B751,B753,B758,B759,B760,B761,B769,B770	A753,A758,A760,A761,A763,A765,A767,A770,B757,B763,B765,B767	7	COMP_MOUSE,TCO2_MOUSE,ISK1_MOUSE,TXD17_MOUSE,PRTN3_MOUSE,LY6A_MOUSE,TR19L_MOUSE
905911	A751,A757,A759,A769,B751,B753,B758,B759,B760,B763,B765,B767	A753,A758,A760,A761,A763,A765,A767,A770,B757,B761,B769,B770	8	TCO2_MOUSE,ITB1_MOUSE,OSTP_MOUSE,ISK1_MOUSE,TXD17_MOUSE,YIPF3_MOUSE,GGH_MOUSE,THIO_MOUSE
905912	A751,A757,A759,A769,B751,B753,B758,B759,B760,B763,B765,B769	A753,A758,A760,A761,A763,A765,A767,A770,B757,B761,B767,B770	3	TCO2_MOUSE,YIPF3_MOUSE,THIO_MOUSE
905913	A751,A757,A759,A769,B751,B753,B758,B759,B760,B763,B765,B770	A753,A758,A760,A761,A763,A765,A767,A770,B757,B761,B767,B769	8	COCA1_MOUSE,TCO2_MOUSE,OSTP_MOUSE,YIPF3_MOUSE,GGH_MOUSE,TR19L_MOUSE,THIO_MOUSE,CAH2_MOUSE
905914	A751,A757,A759,A769,B751,B753,B758,B759,B760,B763,B767,B769	A753,A758,A760,A761,A763,A765,A767,A770,B757,B761,B765,B770	4	TCO2_MOUSE,ITB1_MOUSE,TXD17_MOUSE,PRTN3_MOUSE
905915	A751,A757,A759,A769,B751,B753,B758,B759,B760,B763,B767,B770	A753,A758,A760,A761,A763,A765,A767,A770,B757,B761,B765,B769	4	OSTP_MOUSE,ISK1_MOUSE,TXD17_MOUSE,LY6D_MOUSE
905916	A751,A757,A759,A769,B751,B753,B758,B759,B760,B763,B769,B770	A753,A758,A760,A761,A763,A765,A767,A770,B757,B761,B765,B767	3	TCO2_MOUSE,YIPF3_MOUSE,THIO_MOUSE
905917	A751,A757,A759,A769,B751,B753,B758,B759,B760,B765,B767,B769	A753,A758,A760,A761,A763,A765,A767,A770,B757,B761,B763,B770	11	FETUA_MOUSE,COMP_MOUSE,ATOX1_MOUSE,TCO2_MOUSE,PHP14_MOUSE,ITB1_MOUSE,ISK1_MOUSE,TXD17_MOUSE,YIPF3_MOUSE,ACV1B_MOUSE,LY6D_MOUSE
905918	A751,A757,A759,A769,B751,B753,B758,B759,B760,B765,B767,B770	A753,A758,A760,A761,A763,A765,A767,A770,B757,B761,B763,B769	17	FETUA_MOUSE,COCA1_MOUSE,FINC_MOUSE,CFAI_MOUSE,ATOX1_MOUSE,TCO2_MOUSE,OSTP_MOUSE,LTBP4_MOUSE,TNR1A_MOUSE,ISK1_MOUSE,TXD17_MOUSE,YIPF3_MOUSE,ACV1B_MOUSE,GGH_MOUSE,TR19L_MOUSE,DEFB1_MOUSE,LY6D_MOUSE
905919	A751,A757,A759,A769,B751,B753,B758,B759,B760,B765,B769,B770	A753,A758,A760,A761,A763,A765,A767,A770,B757,B761,B763,B767	18	COMP_MOUSE,COCA1_MOUSE,TCO2_MOUSE,CD59A_MOUSE,PHP14_MOUSE,OSTP_MOUSE,NUCB1_MOUSE,ISK1_MOUSE,TXD17_MOUSE,YIPF3_MOUSE,ACV1B_MOUSE,GGH_MOUSE,LY6A_MOUSE,AMPE_MOUSE,TR19L_MOUSE,ECP1_MOUSE,DEFB1_MOUSE,LY6D_MOUSE
905920	A751,A757,A759,A769,B751,B753,B758,B759,B760,B767,B769,B770	A753,A758,A760,A761,A763,A765,A767,A770,B757,B761,B763,B765	13	FETUA_MOUSE,COMP_MOUSE,COCA1_MOUSE,ATOX1_MOUSE,TCO2_MOUSE,PHP14_MOUSE,TNR1A_MOUSE,ISK1_MOUSE,TXD17_MOUSE,YIPF3_MOUSE,ACV1B_MOUSE,TR19L_MOUSE,LY6D_MOUSE
905921	A751,A757,A759,A769,B751,B753,B758,B759,B761,B763,B765,B767	A753,A758,A760,A761,A763,A765,A767,A770,B757,B760,B769,B770	2	TCO2_MOUSE,TXD17_MOUSE
905922	A751,A757,A759,A769,B751,B753,B758,B759,B761,B763,B765,B769	A753,A758,A760,A761,A763,A765,A767,A770,B757,B760,B767,B770	2	TCO2_MOUSE,LIFR_MOUSE
905923	A751,A757,A759,A769,B751,B753,B758,B759,B761,B763,B765,B770	A753,A758,A760,A761,A763,A765,A767,A770,B757,B760,B767,B769	3	TCO2_MOUSE,GGH_MOUSE,LY6A_MOUSE
905924	A751,A757,A759,A769,B751,B753,B758,B759,B761,B763,B767,B769	A753,A758,A760,A761,A763,A765,A767,A770,B757,B760,B765,B770	1	TCO2_MOUSE
905925	A751,A757,A759,A769,B751,B753,B758,B759,B761,B763,B767,B770	A753,A758,A760,A761,A763,A765,A767,A770,B757,B760,B765,B769	1	TXD17_MOUSE
905926	A751,A757,A759,A769,B751,B753,B758,B759,B761,B763,B769,B770	A753,A758,A760,A761,A763,A765,A767,A770,B757,B760,B765,B767	1	TCO2_MOUSE
905927	A751,A757,A759,A769,B751,B753,B758,B759,B761,B765,B767,B769	A753,A758,A760,A761,A763,A765,A767,A770,B757,B760,B763,B770	9	FETUA_MOUSE,ATOX1_MOUSE,TCO2_MOUSE,PHP14_MOUSE,LEG1H_MOUSE,SODC_MOUSE,PIP_MOUSE,ISK1_MOUSE,TXD17_MOUSE
905928	A751,A757,A759,A769,B751,B753,B758,B759,B761,B765,B767,B770	A753,A758,A760,A761,A763,A765,A767,A770,B757,B760,B763,B769	10	TCO2_MOUSE,PHP14_MOUSE,SODC_MOUSE,LTBP4_MOUSE,FXYD5_MOUSE,ISK1_MOUSE,TXD17_MOUSE,GGH_MOUSE,LY6A_MOUSE,TR19L_MOUSE
905929	A751,A757,A759,A769,B751,B753,B758,B759,B761,B765,B769,B770	A753,A758,A760,A761,A763,A765,A767,A770,B757,B760,B763,B767	8	TCO2_MOUSE,PHP14_MOUSE,SODC_MOUSE,NUCB1_MOUSE,TXD17_MOUSE,YIPF3_MOUSE,LY6A_MOUSE,TR19L_MOUSE
905930	A751,A757,A759,A769,B751,B753,B758,B759,B761,B767,B769,B770	A753,A758,A760,A761,A763,A765,A767,A770,B757,B760,B763,B765	9	COMP_MOUSE,ATOX1_MOUSE,TCO2_MOUSE,PHP14_MOUSE,SODC_MOUSE,ISK1_MOUSE,TXD17_MOUSE,LY6A_MOUSE,TR19L_MOUSE
905931	A751,A757,A759,A769,B751,B753,B758,B759,B763,B765,B767,B769	A753,A758,A760,A761,A763,A765,A767,A770,B757,B760,B761,B770	5	TCO2_MOUSE,PHP14_MOUSE,ITB1_MOUSE,TXD17_MOUSE,YIPF3_MOUSE
905932	A751,A757,A759,A769,B751,B753,B758,B759,B763,B765,B767,B770	A753,A758,A760,A761,A763,A765,A767,A770,B757,B760,B761,B769	6	TCO2_MOUSE,LTBP4_MOUSE,TXD17_MOUSE,YIPF3_MOUSE,GGH_MOUSE,TR19L_MOUSE
905933	A751,A757,A759,A769,B751,B753,B758,B759,B763,B765,B769,B770	A753,A758,A760,A761,A763,A765,A767,A770,B757,B760,B761,B767	3	TCO2_MOUSE,YIPF3_MOUSE,THIO_MOUSE
905934	A751,A757,A759,A769,B751,B753,B758,B759,B763,B767,B769,B770	A753,A758,A760,A761,A763,A765,A767,A770,B757,B760,B761,B765	3	TCO2_MOUSE,TXD17_MOUSE,YIPF3_MOUSE
905935	A751,A757,A759,A769,B751,B753,B758,B759,B765,B767,B769,B770	A753,A758,A760,A761,A763,A765,A767,A770,B757,B760,B761,B763	19	FETUA_MOUSE,COMP_MOUSE,COCA1_MOUSE,WFDC2_MOUSE,ATOX1_MOUSE,TCO2_MOUSE,GLCM1_MOUSE,PHP14_MOUSE,LTBP4_MOUSE,NUCB1_MOUSE,ISK1_MOUSE,TXD17_MOUSE,YIPF3_MOUSE,ACV1B_MOUSE,LY6A_MOUSE,GRN_MOUSE,TR19L_MOUSE,F174A_MOUSE,DSC2_MOUSE
905936	A751,A757,A759,A769,B751,B753,B758,B760,B761,B763,B765,B767	A753,A758,A760,A761,A763,A765,A767,A770,B757,B759,B769,B770	2	OSTP_MOUSE,LY6D_MOUSE
905937	A751,A757,A759,A769,B751,B753,B758,B760,B761,B763,B765,B769	A753,A758,A760,A761,A763,A765,A767,A770,B757,B759,B767,B770	1	TCO2_MOUSE
905938	A751,A757,A759,A769,B751,B753,B758,B760,B761,B763,B765,B770	A753,A758,A760,A761,A763,A765,A767,A770,B757,B759,B767,B769	2	OSTP_MOUSE,LY6D_MOUSE
905939	A751,A757,A759,A769,B751,B753,B758,B760,B761,B763,B767,B769	A753,A758,A760,A761,A763,A765,A767,A770,B757,B759,B765,B770	0
905940	A751,A757,A759,A769,B751,B753,B758,B760,B761,B763,B767,B770	A753,A758,A760,A761,A763,A765,A767,A770,B757,B759,B765,B769	2	OSTP_MOUSE,LY6D_MOUSE
905941	A751,A757,A759,A769,B751,B753,B758,B760,B761,B763,B769,B770	A753,A758,A760,A761,A763,A765,A767,A770,B757,B759,B765,B767	1	OSTP_MOUSE
905942	A751,A757,A759,A769,B751,B753,B758,B760,B761,B765,B767,B769	A753,A758,A760,A761,A763,A765,A767,A770,B757,B759,B763,B770	5	TCO2_MOUSE,PHP14_MOUSE,OSTP_MOUSE,TXD17_MOUSE,LY6D_MOUSE
905943	A751,A757,A759,A769,B751,B753,B758,B760,B761,B765,B767,B770	A753,A758,A760,A761,A763,A765,A767,A770,B757,B759,B763,B769	5	OSTP_MOUSE,TXD17_MOUSE,LY6C2_MOUSE,TR19L_MOUSE,LY6D_MOUSE
905944	A751,A757,A759,A769,B751,B753,B758,B760,B761,B765,B769,B770	A753,A758,A760,A761,A763,A765,A767,A770,B757,B759,B763,B767	4	TCO2_MOUSE,OSTP_MOUSE,TR19L_MOUSE,LY6D_MOUSE
905945	A751,A757,A759,A769,B751,B753,B758,B760,B761,B767,B769,B770	A753,A758,A760,A761,A763,A765,A767,A770,B757,B759,B763,B765	3	OSTP_MOUSE,TXD17_MOUSE,LY6D_MOUSE
905946	A751,A757,A759,A769,B751,B753,B758,B760,B763,B765,B767,B769	A753,A758,A760,A761,A763,A765,A767,A770,B757,B759,B761,B770	4	TCO2_MOUSE,OSTP_MOUSE,YIPF3_MOUSE,THIO_MOUSE
905947	A751,A757,A759,A769,B751,B753,B758,B760,B763,B765,B767,B770	A753,A758,A760,A761,A763,A765,A767,A770,B757,B759,B761,B769	3	OSTP_MOUSE,THIO_MOUSE,LY6D_MOUSE
905948	A751,A757,A759,A769,B751,B753,B758,B760,B763,B765,B769,B770	A753,A758,A760,A761,A763,A765,A767,A770,B757,B759,B761,B767	3	OSTP_MOUSE,YIPF3_MOUSE,THIO_MOUSE
905949	A751,A757,A759,A769,B751,B753,B758,B760,B763,B767,B769,B770	A753,A758,A760,A761,A763,A765,A767,A770,B757,B759,B761,B765	3	OSTP_MOUSE,THIO_MOUSE,LY6D_MOUSE
905950	A751,A757,A759,A769,B751,B753,B758,B760,B765,B767,B769,B770	A753,A758,A760,A761,A763,A765,A767,A770,B757,B759,B761,B763	10	ATOX1_MOUSE,TCO2_MOUSE,PHP14_MOUSE,OSTP_MOUSE,TXD17_MOUSE,YIPF3_MOUSE,ACV1B_MOUSE,TR19L_MOUSE,DEFB1_MOUSE,LY6D_MOUSE
905951	A751,A757,A759,A769,B751,B753,B758,B761,B763,B765,B767,B769	A753,A758,A760,A761,A763,A765,A767,A770,B757,B759,B760,B770	1	TCO2_MOUSE
905952	A751,A757,A759,A769,B751,B753,B758,B761,B763,B765,B767,B770	A753,A758,A760,A761,A763,A765,A767,A770,B757,B759,B760,B769	0
905953	A751,A757,A759,A769,B751,B753,B758,B761,B763,B765,B769,B770	A753,A758,A760,A761,A763,A765,A767,A770,B757,B759,B760,B767	0
905954	A751,A757,A759,A769,B751,B753,B758,B761,B763,B767,B769,B770	A753,A758,A760,A761,A763,A765,A767,A770,B757,B759,B760,B765	0
905955	A751,A757,A759,A769,B751,B753,B758,B761,B765,B767,B769,B770	A753,A758,A760,A761,A763,A765,A767,A770,B757,B759,B760,B763	7	ATOX1_MOUSE,TCO2_MOUSE,PHP14_MOUSE,SODC_MOUSE,NUCB1_MOUSE,TXD17_MOUSE,TR19L_MOUSE
905956	A751,A757,A759,A769,B751,B753,B758,B763,B765,B767,B769,B770	A753,A758,A760,A761,A763,A765,A767,A770,B757,B759,B760,B761	1	YIPF3_MOUSE
905957	A751,A757,A759,A769,B751,B753,B759,B760,B761,B763,B765,B767	A753,A758,A760,A761,A763,A765,A767,A770,B757,B758,B769,B770	1	TCO2_MOUSE
905958	A751,A757,A759,A769,B751,B753,B759,B760,B761,B763,B765,B769	A753,A758,A760,A761,A763,A765,A767,A770,B757,B758,B767,B770	2	TCO2_MOUSE,LIFR_MOUSE
905959	A751,A757,A759,A769,B751,B753,B759,B760,B761,B763,B765,B770	A753,A758,A760,A761,A763,A765,A767,A770,B757,B758,B767,B769	2	TCO2_MOUSE,LIFR_MOUSE
905960	A751,A757,A759,A769,B751,B753,B759,B760,B761,B763,B767,B769	A753,A758,A760,A761,A763,A765,A767,A770,B757,B758,B765,B770	3	TCO2_MOUSE,PRTN3_MOUSE,SLC31_MOUSE
905961	A751,A757,A759,A769,B751,B753,B759,B760,B761,B763,B767,B770	A753,A758,A760,A761,A763,A765,A767,A770,B757,B758,B765,B769	0
905962	A751,A757,A759,A769,B751,B753,B759,B760,B761,B763,B769,B770	A753,A758,A760,A761,A763,A765,A767,A770,B757,B758,B765,B767	3	TCO2_MOUSE,PRTN3_MOUSE,LIFR_MOUSE
905963	A751,A757,A759,A769,B751,B753,B759,B760,B761,B765,B767,B769	A753,A758,A760,A761,A763,A765,A767,A770,B757,B758,B763,B770	6	ATOX1_MOUSE,TCO2_MOUSE,PHP14_MOUSE,SODC_MOUSE,TXD17_MOUSE,SLC31_MOUSE
905964	A751,A757,A759,A769,B751,B753,B759,B760,B761,B765,B767,B770	A753,A758,A760,A761,A763,A765,A767,A770,B757,B758,B763,B769	7	TCO2_MOUSE,SODC_MOUSE,FXYD5_MOUSE,ISK1_MOUSE,TXD17_MOUSE,LY6A_MOUSE,LY6D_MOUSE
905965	A751,A757,A759,A769,B751,B753,B759,B760,B761,B765,B769,B770	A753,A758,A760,A761,A763,A765,A767,A770,B757,B758,B763,B767	4	TCO2_MOUSE,PODXL_MOUSE,YIPF3_MOUSE,LY6A_MOUSE
905966	A751,A757,A759,A769,B751,B753,B759,B760,B761,B767,B769,B770	A753,A758,A760,A761,A763,A765,A767,A770,B757,B758,B763,B765	5	ATOX1_MOUSE,TCO2_MOUSE,SODC_MOUSE,TXD17_MOUSE,SLC31_MOUSE
905967	A751,A757,A759,A769,B751,B753,B759,B760,B763,B765,B767,B769	A753,A758,A760,A761,A763,A765,A767,A770,B757,B758,B761,B770	2	TCO2_MOUSE,YIPF3_MOUSE
905968	A751,A757,A759,A769,B751,B753,B759,B760,B763,B765,B767,B770	A753,A758,A760,A761,A763,A765,A767,A770,B757,B758,B761,B769	2	OSTP_MOUSE,YIPF3_MOUSE
905969	A751,A757,A759,A769,B751,B753,B759,B760,B763,B765,B769,B770	A753,A758,A760,A761,A763,A765,A767,A770,B757,B758,B761,B767	4	TCO2_MOUSE,PODXL_MOUSE,YIPF3_MOUSE,THIO_MOUSE
905970	A751,A757,A759,A769,B751,B753,B759,B760,B763,B767,B769,B770	A753,A758,A760,A761,A763,A765,A767,A770,B757,B758,B761,B765	1	YIPF3_MOUSE
905971	A751,A757,A759,A769,B751,B753,B759,B760,B765,B767,B769,B770	A753,A758,A760,A761,A763,A765,A767,A770,B757,B758,B761,B763	8	ATOX1_MOUSE,TCO2_MOUSE,PHP14_MOUSE,LTBP4_MOUSE,NUCB1_MOUSE,TXD17_MOUSE,YIPF3_MOUSE,LY6D_MOUSE
905972	A751,A757,A759,A769,B751,B753,B759,B761,B763,B765,B767,B769	A753,A758,A760,A761,A763,A765,A767,A770,B757,B758,B760,B770	2	TCO2_MOUSE,SODC_MOUSE
905973	A751,A757,A759,A769,B751,B753,B759,B761,B763,B765,B767,B770	A753,A758,A760,A761,A763,A765,A767,A770,B757,B758,B760,B769	0
905974	A751,A757,A759,A769,B751,B753,B759,B761,B763,B765,B769,B770	A753,A758,A760,A761,A763,A765,A767,A770,B757,B758,B760,B767	2	TCO2_MOUSE,LIFR_MOUSE
905975	A751,A757,A759,A769,B751,B753,B759,B761,B763,B767,B769,B770	A753,A758,A760,A761,A763,A765,A767,A770,B757,B758,B760,B765	1	SODC_MOUSE
905976	A751,A757,A759,A769,B751,B753,B759,B761,B765,B767,B769,B770	A753,A758,A760,A761,A763,A765,A767,A770,B757,B758,B760,B763	13	WFDC2_MOUSE,ATOX1_MOUSE,TCO2_MOUSE,PHP14_MOUSE,LEG1H_MOUSE,SODC_MOUSE,LTBP4_MOUSE,TFF3_MOUSE,NUCB1_MOUSE,FXYD5_MOUSE,SH3L3_MOUSE,LY6A_MOUSE,GRN_MOUSE
905977	A751,A757,A759,A769,B751,B753,B759,B763,B765,B767,B769,B770	A753,A758,A760,A761,A763,A765,A767,A770,B757,B758,B760,B761	3	ATOX1_MOUSE,TCO2_MOUSE,YIPF3_MOUSE
905978	A751,A757,A759,A769,B751,B753,B760,B761,B763,B765,B767,B769	A753,A758,A760,A761,A763,A765,A767,A770,B757,B758,B759,B770	0
905979	A751,A757,A759,A769,B751,B753,B760,B761,B763,B765,B767,B770	A753,A758,A760,A761,A763,A765,A767,A770,B757,B758,B759,B769	2	OSTP_MOUSE,LY6D_MOUSE
905980	A751,A757,A759,A769,B751,B753,B760,B761,B763,B765,B769,B770	A753,A758,A760,A761,A763,A765,A767,A770,B757,B758,B759,B767	0
905981	A751,A757,A759,A769,B751,B753,B760,B761,B763,B767,B769,B770	A753,A758,A760,A761,A763,A765,A767,A770,B757,B758,B759,B765	0
905982	A751,A757,A759,A769,B751,B753,B760,B761,B765,B767,B769,B770	A753,A758,A760,A761,A763,A765,A767,A770,B757,B758,B759,B763	3	PHP14_MOUSE,LY6C2_MOUSE,LY6D_MOUSE
905983	A751,A757,A759,A769,B751,B753,B760,B763,B765,B767,B769,B770	A753,A758,A760,A761,A763,A765,A767,A770,B757,B758,B759,B761	2	OSTP_MOUSE,YIPF3_MOUSE
905984	A751,A757,A759,A769,B751,B753,B761,B763,B765,B767,B769,B770	A753,A758,A760,A761,A763,A765,A767,A770,B757,B758,B759,B760	0
905985	A751,A757,A759,A769,B751,B757,B758,B759,B760,B761,B763,B765	A753,A758,A760,A761,A763,A765,A767,A770,B753,B767,B769,B770	3	TCO2_MOUSE,PRTN3_MOUSE,MUP18_MOUSE
905986	A751,A757,A759,A769,B751,B757,B758,B759,B760,B761,B763,B767	A753,A758,A760,A761,A763,A765,A767,A770,B753,B765,B769,B770	5	MUP17_MOUSE,PRTN3_MOUSE,MUP18_MOUSE,GPX3_MOUSE,SPA3M_MOUSE
905987	A751,A757,A759,A769,B751,B757,B758,B759,B760,B761,B763,B769	A753,A758,A760,A761,A763,A765,A767,A770,B753,B765,B767,B770	4	TCO2_MOUSE,MUP17_MOUSE,PRTN3_MOUSE,MUP18_MOUSE
905988	A751,A757,A759,A769,B751,B757,B758,B759,B760,B761,B763,B770	A753,A758,A760,A761,A763,A765,A767,A770,B753,B765,B767,B769	2	PRTN3_MOUSE,MUP18_MOUSE
905989	A751,A757,A759,A769,B751,B757,B758,B759,B760,B761,B765,B767	A753,A758,A760,A761,A763,A765,A767,A770,B753,B763,B769,B770	14	TCO2_MOUSE,PHP14_MOUSE,SODC_MOUSE,LTBP4_MOUSE,SCUB2_MOUSE,ISK1_MOUSE,SH3L3_MOUSE,TENA_MOUSE,MUP17_MOUSE,CFAB_MOUSE,GGH_MOUSE,MUP18_MOUSE,CD177_MOUSE,LY6D_MOUSE
905990	A751,A757,A759,A769,B751,B757,B758,B759,B760,B761,B765,B769	A753,A758,A760,A761,A763,A765,A767,A770,B753,B763,B767,B770	13	TCO2_MOUSE,CD59A_MOUSE,PHP14_MOUSE,SCUB2_MOUSE,IL1AP_MOUSE,TENA_MOUSE,PLBL2_MOUSE,PRTN3_MOUSE,MUP18_MOUSE,LY6A_MOUSE,SCT1A_MOUSE,CAD13_MOUSE,K1C17_MOUSE
905991	A751,A757,A759,A769,B751,B757,B758,B759,B760,B761,B765,B770	A753,A758,A760,A761,A763,A765,A767,A770,B753,B763,B767,B769	17	TCO2_MOUSE,CD59A_MOUSE,MYLK_MOUSE,LTBP4_MOUSE,SCUB2_MOUSE,ISK1_MOUSE,TENA_MOUSE,CLC2D_MOUSE,GGH_MOUSE,MUP18_MOUSE,UROM_MOUSE,LY6A_MOUSE,SCT1A_MOUSE,LAMP2_MOUSE,TR19L_MOUSE,LY6D_MOUSE,K1C17_MOUSE
905992	A751,A757,A759,A769,B751,B757,B758,B759,B760,B761,B767,B769	A753,A758,A760,A761,A763,A765,A767,A770,B753,B763,B765,B770	15	TCO2_MOUSE,PHP14_MOUSE,SODC_MOUSE,ENOPH_MOUSE,SCUB2_MOUSE,IL1AP_MOUSE,TENA_MOUSE,MUP17_MOUSE,PLBL2_MOUSE,PRTN3_MOUSE,CFAB_MOUSE,MUP18_MOUSE,SCT1A_MOUSE,CAD13_MOUSE,LY6D_MOUSE
905993	A751,A757,A759,A769,B751,B757,B758,B759,B760,B761,B767,B770	A753,A758,A760,A761,A763,A765,A767,A770,B753,B763,B765,B769	13	SCUB2_MOUSE,TNR1A_MOUSE,ISK1_MOUSE,TENA_MOUSE,MUP17_MOUSE,PRTN3_MOUSE,CFAB_MOUSE,MUP18_MOUSE,LY6A_MOUSE,LAMP2_MOUSE,CD177_MOUSE,TR19L_MOUSE,LY6D_MOUSE
905994	A751,A757,A759,A769,B751,B757,B758,B759,B760,B761,B769,B770	A753,A758,A760,A761,A763,A765,A767,A770,B753,B763,B765,B767	14	TCO2_MOUSE,CD59A_MOUSE,SCUB2_MOUSE,IL1AP_MOUSE,TENA_MOUSE,PLBL2_MOUSE,PRTN3_MOUSE,MUP18_MOUSE,LY6A_MOUSE,SCT1A_MOUSE,LAMP2_MOUSE,CAD13_MOUSE,LY6D_MOUSE,K1C17_MOUSE
905995	A751,A757,A759,A769,B751,B757,B758,B759,B760,B763,B765,B767	A753,A758,A760,A761,A763,A765,A767,A770,B753,B761,B769,B770	3	ITB1_MOUSE,TENA_MOUSE,MUP18_MOUSE
905996	A751,A757,A759,A769,B751,B757,B758,B759,B760,B763,B765,B769	A753,A758,A760,A761,A763,A765,A767,A770,B753,B761,B767,B770	3	TCO2_MOUSE,YIPF3_MOUSE,TENA_MOUSE
905997	A751,A757,A759,A769,B751,B757,B758,B759,B760,B763,B765,B770	A753,A758,A760,A761,A763,A765,A767,A770,B753,B761,B767,B769	3	LTBP4_MOUSE,YIPF3_MOUSE,TENA_MOUSE
905998	A751,A757,A759,A769,B751,B757,B758,B759,B760,B763,B767,B769	A753,A758,A760,A761,A763,A765,A767,A770,B753,B761,B765,B770	6	ITB1_MOUSE,ENOPH_MOUSE,TENA_MOUSE,MUP17_MOUSE,PRTN3_MOUSE,MUP18_MOUSE
905999	A751,A757,A759,A769,B751,B757,B758,B759,B760,B763,B767,B770	A753,A758,A760,A761,A763,A765,A767,A770,B753,B761,B765,B769	3	TENA_MOUSE,MUP18_MOUSE,LY6D_MOUSE
906000	A751,A757,A759,A769,B751,B757,B758,B759,B760,B763,B769,B770	A753,A758,A760,A761,A763,A765,A767,A770,B753,B761,B765,B767	4	YIPF3_MOUSE,TENA_MOUSE,PRTN3_MOUSE,MUP18_MOUSE
906001	A751,A757,A759,A769,B751,B757,B758,B759,B760,B765,B767,B769	A753,A758,A760,A761,A763,A765,A767,A770,B753,B761,B763,B770	17	FETUA_MOUSE,TCO2_MOUSE,CD59A_MOUSE,PHP14_MOUSE,ITB1_MOUSE,LTBP4_MOUSE,ENOPH_MOUSE,SCUB2_MOUSE,IL1AP_MOUSE,SH3L3_MOUSE,YIPF3_MOUSE,TENA_MOUSE,CFAB_MOUSE,MUP18_MOUSE,SCT1A_MOUSE,CAD13_MOUSE,LY6D_MOUSE
906002	A751,A757,A759,A769,B751,B757,B758,B759,B760,B765,B767,B770	A753,A758,A760,A761,A763,A765,A767,A770,B753,B761,B763,B769	18	COCA1_MOUSE,WFDC2_MOUSE,TCO2_MOUSE,CD59A_MOUSE,PHP14_MOUSE,LTBP4_MOUSE,TNR1A_MOUSE,ISK1_MOUSE,YIPF3_MOUSE,TENA_MOUSE,BASI_MOUSE,CFAB_MOUSE,CLC2D_MOUSE,GGH_MOUSE,MUP18_MOUSE,TR19L_MOUSE,F174A_MOUSE,LY6D_MOUSE
906003	A751,A757,A759,A769,B751,B757,B758,B759,B760,B765,B769,B770	A753,A758,A760,A761,A763,A765,A767,A770,B753,B761,B763,B767	18	WFDC2_MOUSE,TCO2_MOUSE,CD59A_MOUSE,GLCM1_MOUSE,PHP14_MOUSE,LTBP4_MOUSE,IL1AP_MOUSE,YIPF3_MOUSE,TENA_MOUSE,CLC2D_MOUSE,MUP18_MOUSE,LY6A_MOUSE,AMPE_MOUSE,SCT1A_MOUSE,CAD13_MOUSE,TR19L_MOUSE,CATZ_MOUSE,LY6D_MOUSE
906004	A751,A757,A759,A769,B751,B757,B758,B759,B760,B767,B769,B770	A753,A758,A760,A761,A763,A765,A767,A770,B753,B761,B763,B765	19	COMP_MOUSE,ATOX1_MOUSE,TCO2_MOUSE,CD59A_MOUSE,PHP14_MOUSE,LTBP4_MOUSE,ENOPH_MOUSE,IL1AP_MOUSE,TNR1A_MOUSE,ISK1_MOUSE,YIPF3_MOUSE,TENA_MOUSE,CFAB_MOUSE,MUP18_MOUSE,AGRF5_MOUSE,SCT1A_MOUSE,CAD13_MOUSE,TR19L_MOUSE,LY6D_MOUSE
906005	A751,A757,A759,A769,B751,B757,B758,B759,B761,B763,B765,B767	A753,A758,A760,A761,A763,A765,A767,A770,B753,B760,B769,B770	3	GCAB_MOUSE,GPX3_MOUSE,SPA3M_MOUSE
906006	A751,A757,A759,A769,B751,B757,B758,B759,B761,B763,B765,B769	A753,A758,A760,A761,A763,A765,A767,A770,B753,B760,B767,B770	3	TCO2_MOUSE,GCAB_MOUSE,GPX3_MOUSE
906007	A751,A757,A759,A769,B751,B757,B758,B759,B761,B763,B765,B770	A753,A758,A760,A761,A763,A765,A767,A770,B753,B760,B767,B769	4	GCAB_MOUSE,MYLK_MOUSE,LTBP4_MOUSE,LY6A_MOUSE
906008	A751,A757,A759,A769,B751,B757,B758,B759,B761,B763,B767,B769	A753,A758,A760,A761,A763,A765,A767,A770,B753,B760,B765,B770	6	GCAB_MOUSE,SODC_MOUSE,ENOPH_MOUSE,PRTN3_MOUSE,GPX3_MOUSE,SPA3M_MOUSE
906009	A751,A757,A759,A769,B751,B757,B758,B759,B761,B763,B767,B770	A753,A758,A760,A761,A763,A765,A767,A770,B753,B760,B765,B769	3	GCAB_MOUSE,GPX3_MOUSE,SPA3M_MOUSE
906010	A751,A757,A759,A769,B751,B757,B758,B759,B761,B763,B769,B770	A753,A758,A760,A761,A763,A765,A767,A770,B753,B760,B765,B767	2	GCAB_MOUSE,PRTN3_MOUSE
906011	A751,A757,A759,A769,B751,B757,B758,B759,B761,B765,B767,B769	A753,A758,A760,A761,A763,A765,A767,A770,B753,B760,B763,B770	15	WFDC2_MOUSE,TCO2_MOUSE,CD59A_MOUSE,PHP14_MOUSE,SODC_MOUSE,LTBP4_MOUSE,ENOPH_MOUSE,SCUB2_MOUSE,PIP_MOUSE,SH3L3_MOUSE,TENA_MOUSE,AMBP_MOUSE,SCT1A_MOUSE,CAD13_MOUSE,GPX3_MOUSE
906012	A751,A757,A759,A769,B751,B757,B758,B759,B761,B765,B767,B770	A753,A758,A760,A761,A763,A765,A767,A770,B753,B760,B763,B769	22	WFDC2_MOUSE,TCO2_MOUSE,GLCM1_MOUSE,MYLK_MOUSE,PHP14_MOUSE,SODC_MOUSE,LTBP4_MOUSE,FXYD5_MOUSE,TNR1A_MOUSE,ISK1_MOUSE,SH3L3_MOUSE,TENA_MOUSE,BASI_MOUSE,CLC2D_MOUSE,GGH_MOUSE,LY6A_MOUSE,SDC4_MOUSE,SPR1A_MOUSE,TR19L_MOUSE,F174A_MOUSE,GPX3_MOUSE,K1C17_MOUSE
906013	A751,A757,A759,A769,B751,B757,B758,B759,B761,B765,B769,B770	A753,A758,A760,A761,A763,A765,A767,A770,B753,B760,B763,B767	22	WFDC2_MOUSE,TCO2_MOUSE,CD59A_MOUSE,GLCM1_MOUSE,MYLK_MOUSE,PHP14_MOUSE,SODC_MOUSE,LTBP4_MOUSE,NUCB1_MOUSE,PIP_MOUSE,TENA_MOUSE,BASI_MOUSE,CLC2D_MOUSE,LY6A_MOUSE,SDC4_MOUSE,AMPE_MOUSE,SCT1A_MOUSE,PTGDS_MOUSE,LAMP2_MOUSE,CAD13_MOUSE,TR19L_MOUSE,K1C17_MOUSE
906014	A751,A757,A759,A769,B751,B757,B758,B759,B761,B767,B769,B770	A753,A758,A760,A761,A763,A765,A767,A770,B753,B760,B763,B765	16	WFDC2_MOUSE,TCO2_MOUSE,GCAB_MOUSE,PHP14_MOUSE,SODC_MOUSE,LTBP4_MOUSE,ENOPH_MOUSE,TNR1A_MOUSE,SH3L3_MOUSE,TENA_MOUSE,CLC2D_MOUSE,LY6A_MOUSE,SCT1A_MOUSE,LAMP2_MOUSE,CAD13_MOUSE,K1C17_MOUSE
906015	A751,A757,A759,A769,B751,B757,B758,B759,B763,B765,B767,B769	A753,A758,A760,A761,A763,A765,A767,A770,B753,B760,B761,B770	7	TCO2_MOUSE,GCAB_MOUSE,PHP14_MOUSE,LTBP4_MOUSE,ENOPH_MOUSE,SH3L3_MOUSE,YIPF3_MOUSE
906016	A751,A757,A759,A769,B751,B757,B758,B759,B763,B765,B767,B770	A753,A758,A760,A761,A763,A765,A767,A770,B753,B760,B761,B769	5	WFDC2_MOUSE,GCAB_MOUSE,LTBP4_MOUSE,YIPF3_MOUSE,TENA_MOUSE
906017	A751,A757,A759,A769,B751,B757,B758,B759,B763,B765,B769,B770	A753,A758,A760,A761,A763,A765,A767,A770,B753,B760,B761,B767	4	WFDC2_MOUSE,GCAB_MOUSE,LTBP4_MOUSE,YIPF3_MOUSE
906018	A751,A757,A759,A769,B751,B757,B758,B759,B763,B767,B769,B770	A753,A758,A760,A761,A763,A765,A767,A770,B753,B760,B761,B765	2	GCAB_MOUSE,ENOPH_MOUSE
906019	A751,A757,A759,A769,B751,B757,B758,B759,B765,B767,B769,B770	A753,A758,A760,A761,A763,A765,A767,A770,B753,B760,B761,B763	27	FETUA_MOUSE,WFDC2_MOUSE,ATOX1_MOUSE,TCO2_MOUSE,CD59A_MOUSE,GLCM1_MOUSE,GCAB_MOUSE,PHP14_MOUSE,SODC_MOUSE,LTBP4_MOUSE,NUCB1_MOUSE,ENOPH_MOUSE,TNR1A_MOUSE,SH3L3_MOUSE,YIPF3_MOUSE,TENA_MOUSE,BASI_MOUSE,CLC2D_MOUSE,LY6A_MOUSE,SDC4_MOUSE,AMPE_MOUSE,SCT1A_MOUSE,SPR1A_MOUSE,CAD13_MOUSE,TR19L_MOUSE,F174A_MOUSE,DSC2_MOUSE
906020	A751,A757,A759,A769,B751,B757,B758,B760,B761,B763,B765,B767	A753,A758,A760,A761,A763,A765,A767,A770,B753,B759,B769,B770	1	LY6D_MOUSE
906021	A751,A757,A759,A769,B751,B757,B758,B760,B761,B763,B765,B769	A753,A758,A760,A761,A763,A765,A767,A770,B753,B759,B767,B770	0
906022	A751,A757,A759,A769,B751,B757,B758,B760,B761,B763,B765,B770	A753,A758,A760,A761,A763,A765,A767,A770,B753,B759,B767,B769	1	LY6D_MOUSE
906023	A751,A757,A759,A769,B751,B757,B758,B760,B761,B763,B767,B769	A753,A758,A760,A761,A763,A765,A767,A770,B753,B759,B765,B770	1	PRTN3_MOUSE
906024	A751,A757,A759,A769,B751,B757,B758,B760,B761,B763,B767,B770	A753,A758,A760,A761,A763,A765,A767,A770,B753,B759,B765,B769	1	LY6D_MOUSE
906025	A751,A757,A759,A769,B751,B757,B758,B760,B761,B763,B769,B770	A753,A758,A760,A761,A763,A765,A767,A770,B753,B759,B765,B767	1	PRTN3_MOUSE
906026	A751,A757,A759,A769,B751,B757,B758,B760,B761,B765,B767,B769	A753,A758,A760,A761,A763,A765,A767,A770,B753,B759,B763,B770	3	PHP14_MOUSE,AMBP_MOUSE,LY6D_MOUSE
906027	A751,A757,A759,A769,B751,B757,B758,B760,B761,B765,B767,B770	A753,A758,A760,A761,A763,A765,A767,A770,B753,B759,B763,B769	3	HGFA_MOUSE,TR19L_MOUSE,LY6D_MOUSE
906028	A751,A757,A759,A769,B751,B757,B758,B760,B761,B765,B769,B770	A753,A758,A760,A761,A763,A765,A767,A770,B753,B759,B763,B767	2	TR19L_MOUSE,LY6D_MOUSE
906029	A751,A757,A759,A769,B751,B757,B758,B760,B761,B767,B769,B770	A753,A758,A760,A761,A763,A765,A767,A770,B753,B759,B763,B765	2	ENOPH_MOUSE,LY6D_MOUSE
906030	A751,A757,A759,A769,B751,B757,B758,B760,B763,B765,B767,B769	A753,A758,A760,A761,A763,A765,A767,A770,B753,B759,B761,B770	1	LY6D_MOUSE
906031	A751,A757,A759,A769,B751,B757,B758,B760,B763,B765,B767,B770	A753,A758,A760,A761,A763,A765,A767,A770,B753,B759,B761,B769	2	OSTP_MOUSE,LY6D_MOUSE
906032	A751,A757,A759,A769,B751,B757,B758,B760,B763,B765,B769,B770	A753,A758,A760,A761,A763,A765,A767,A770,B753,B759,B761,B767	2	YIPF3_MOUSE,LY6D_MOUSE
906033	A751,A757,A759,A769,B751,B757,B758,B760,B763,B767,B769,B770	A753,A758,A760,A761,A763,A765,A767,A770,B753,B759,B761,B765	1	LY6D_MOUSE
906034	A751,A757,A759,A769,B751,B757,B758,B760,B765,B767,B769,B770	A753,A758,A760,A761,A763,A765,A767,A770,B753,B759,B761,B763	8	WFDC2_MOUSE,THRB_MOUSE,PHP14_MOUSE,LTBP4_MOUSE,YIPF3_MOUSE,CAD13_MOUSE,TR19L_MOUSE,LY6D_MOUSE
906035	A751,A757,A759,A769,B751,B757,B758,B761,B763,B765,B767,B769	A753,A758,A760,A761,A763,A765,A767,A770,B753,B759,B760,B770	2	GCAB_MOUSE,GPX3_MOUSE
906036	A751,A757,A759,A769,B751,B757,B758,B761,B763,B765,B767,B770	A753,A758,A760,A761,A763,A765,A767,A770,B753,B759,B760,B769	1	GCAB_MOUSE
906037	A751,A757,A759,A769,B751,B757,B758,B761,B763,B765,B769,B770	A753,A758,A760,A761,A763,A765,A767,A770,B753,B759,B760,B767	1	GCAB_MOUSE
906038	A751,A757,A759,A769,B751,B757,B758,B761,B763,B767,B769,B770	A753,A758,A760,A761,A763,A765,A767,A770,B753,B759,B760,B765	1	GCAB_MOUSE
906039	A751,A757,A759,A769,B751,B757,B758,B761,B765,B767,B769,B770	A753,A758,A760,A761,A763,A765,A767,A770,B753,B759,B760,B763	14	WFDC2_MOUSE,GLCM1_MOUSE,GCAB_MOUSE,PHP14_MOUSE,SODC_MOUSE,LTBP4_MOUSE,ENOPH_MOUSE,SH3L3_MOUSE,HGFA_MOUSE,AMBP_MOUSE,SDC4_MOUSE,PTGDS_MOUSE,CAD13_MOUSE,TR19L_MOUSE
906040	A751,A757,A759,A769,B751,B757,B758,B763,B765,B767,B769,B770	A753,A758,A760,A761,A763,A765,A767,A770,B753,B759,B760,B761	1	GCAB_MOUSE
906041	A751,A757,A759,A769,B751,B757,B759,B760,B761,B763,B765,B767	A753,A758,A760,A761,A763,A765,A767,A770,B753,B758,B769,B770	0
906042	A751,A757,A759,A769,B751,B757,B759,B760,B761,B763,B765,B769	A753,A758,A760,A761,A763,A765,A767,A770,B753,B758,B767,B770	2	TCO2_MOUSE,PRTN3_MOUSE
906043	A751,A757,A759,A769,B751,B757,B759,B760,B761,B763,B765,B770	A753,A758,A760,A761,A763,A765,A767,A770,B753,B758,B767,B769	0
906044	A751,A757,A759,A769,B751,B757,B759,B760,B761,B763,B767,B769	A753,A758,A760,A761,A763,A765,A767,A770,B753,B758,B765,B770	1	PRTN3_MOUSE
906045	A751,A757,A759,A769,B751,B757,B759,B760,B761,B763,B767,B770	A753,A758,A760,A761,A763,A765,A767,A770,B753,B758,B765,B769	1	PRTN3_MOUSE
906046	A751,A757,A759,A769,B751,B757,B759,B760,B761,B763,B769,B770	A753,A758,A760,A761,A763,A765,A767,A770,B753,B758,B765,B767	1	PRTN3_MOUSE
906047	A751,A757,A759,A769,B751,B757,B759,B760,B761,B765,B767,B769	A753,A758,A760,A761,A763,A765,A767,A770,B753,B758,B763,B770	6	TCO2_MOUSE,PHP14_MOUSE,SODC_MOUSE,SH3L3_MOUSE,PRTN3_MOUSE,SCT1A_MOUSE
906048	A751,A757,A759,A769,B751,B757,B759,B760,B761,B765,B767,B770	A753,A758,A760,A761,A763,A765,A767,A770,B753,B758,B763,B769	8	OBP2A_MOUSE,SODC_MOUSE,LTBP4_MOUSE,FXYD5_MOUSE,SH3L3_MOUSE,BASI_MOUSE,LY6A_MOUSE,LY6D_MOUSE
906049	A751,A757,A759,A769,B751,B757,B759,B760,B761,B765,B769,B770	A753,A758,A760,A761,A763,A765,A767,A770,B753,B758,B763,B767	10	TCO2_MOUSE,CD59A_MOUSE,PHP14_MOUSE,SODC_MOUSE,LTBP4_MOUSE,BASI_MOUSE,LY6A_MOUSE,SCT1A_MOUSE,PTGDS_MOUSE,LAMP2_MOUSE
906050	A751,A757,A759,A769,B751,B757,B759,B760,B761,B767,B769,B770	A753,A758,A760,A761,A763,A765,A767,A770,B753,B758,B763,B765	9	PHP14_MOUSE,SODC_MOUSE,ENOPH_MOUSE,SH3L3_MOUSE,PLBL2_MOUSE,PRTN3_MOUSE,SCT1A_MOUSE,LAMP2_MOUSE,LY6D_MOUSE
906051	A751,A757,A759,A769,B751,B757,B759,B760,B763,B765,B767,B769	A753,A758,A760,A761,A763,A765,A767,A770,B753,B758,B761,B770	2	PHP14_MOUSE,YIPF3_MOUSE
906052	A751,A757,A759,A769,B751,B757,B759,B760,B763,B765,B767,B770	A753,A758,A760,A761,A763,A765,A767,A770,B753,B758,B761,B769	3	LTBP4_MOUSE,YIPF3_MOUSE,LY6D_MOUSE
906053	A751,A757,A759,A769,B751,B757,B759,B760,B763,B765,B769,B770	A753,A758,A760,A761,A763,A765,A767,A770,B753,B758,B761,B767	1	YIPF3_MOUSE
906054	A751,A757,A759,A769,B751,B757,B759,B760,B763,B767,B769,B770	A753,A758,A760,A761,A763,A765,A767,A770,B753,B758,B761,B765	0
906055	A751,A757,A759,A769,B751,B757,B759,B760,B765,B767,B769,B770	A753,A758,A760,A761,A763,A765,A767,A770,B753,B758,B761,B763	16	WFDC2_MOUSE,ATOX1_MOUSE,TCO2_MOUSE,CD59A_MOUSE,GLCM1_MOUSE,PHP14_MOUSE,LTBP4_MOUSE,TNR16_MOUSE,NUCB1_MOUSE,SH3L3_MOUSE,YIPF3_MOUSE,TENA_MOUSE,BASI_MOUSE,MANBA_MOUSE,F174A_MOUSE,LY6D_MOUSE
906056	A751,A757,A759,A769,B751,B757,B759,B761,B763,B765,B767,B769	A753,A758,A760,A761,A763,A765,A767,A770,B753,B758,B760,B770	4	GCAB_MOUSE,PHP14_MOUSE,SODC_MOUSE,SH3L3_MOUSE
906057	A751,A757,A759,A769,B751,B757,B759,B761,B763,B765,B767,B770	A753,A758,A760,A761,A763,A765,A767,A770,B753,B758,B760,B769	4	GCAB_MOUSE,SODC_MOUSE,LTBP4_MOUSE,SH3L3_MOUSE
906058	A751,A757,A759,A769,B751,B757,B759,B761,B763,B765,B769,B770	A753,A758,A760,A761,A763,A765,A767,A770,B753,B758,B760,B767	2	GCAB_MOUSE,SODC_MOUSE
906059	A751,A757,A759,A769,B751,B757,B759,B761,B763,B767,B769,B770	A753,A758,A760,A761,A763,A765,A767,A770,B753,B758,B760,B765	2	GCAB_MOUSE,SODC_MOUSE
906060	A751,A757,A759,A769,B751,B757,B759,B761,B765,B767,B769,B770	A753,A758,A760,A761,A763,A765,A767,A770,B753,B758,B760,B763	18	WFDC2_MOUSE,TCO2_MOUSE,GLCM1_MOUSE,PHP14_MOUSE,SODC_MOUSE,LTBP4_MOUSE,TFF3_MOUSE,NUCB1_MOUSE,ENOPH_MOUSE,FXYD5_MOUSE,SH3L3_MOUSE,BASI_MOUSE,LY6A_MOUSE,AMBP_MOUSE,SDC4_MOUSE,SCT1A_MOUSE,PTGDS_MOUSE,F174A_MOUSE
906061	A751,A757,A759,A769,B751,B757,B759,B763,B765,B767,B769,B770	A753,A758,A760,A761,A763,A765,A767,A770,B753,B758,B760,B761	6	WFDC2_MOUSE,GCAB_MOUSE,PHP14_MOUSE,LTBP4_MOUSE,SH3L3_MOUSE,YIPF3_MOUSE
906062	A751,A757,A759,A769,B751,B757,B760,B761,B763,B765,B767,B769	A753,A758,A760,A761,A763,A765,A767,A770,B753,B758,B759,B770	0
906063	A751,A757,A759,A769,B751,B757,B760,B761,B763,B765,B767,B770	A753,A758,A760,A761,A763,A765,A767,A770,B753,B758,B759,B769	1	LY6D_MOUSE
906064	A751,A757,A759,A769,B751,B757,B760,B761,B763,B765,B769,B770	A753,A758,A760,A761,A763,A765,A767,A770,B753,B758,B759,B767	0
906065	A751,A757,A759,A769,B751,B757,B760,B761,B763,B767,B769,B770	A753,A758,A760,A761,A763,A765,A767,A770,B753,B758,B759,B765	0
906066	A751,A757,A759,A769,B751,B757,B760,B761,B765,B767,B769,B770	A753,A758,A760,A761,A763,A765,A767,A770,B753,B758,B759,B763	4	PHP14_MOUSE,SODC_MOUSE,SH3L3_MOUSE,LY6D_MOUSE
906067	A751,A757,A759,A769,B751,B757,B760,B763,B765,B767,B769,B770	A753,A758,A760,A761,A763,A765,A767,A770,B753,B758,B759,B761	1	LY6D_MOUSE
906068	A751,A757,A759,A769,B751,B757,B761,B763,B765,B767,B769,B770	A753,A758,A760,A761,A763,A765,A767,A770,B753,B758,B759,B760	2	GCAB_MOUSE,SODC_MOUSE
906069	A751,A757,A759,A769,B751,B758,B759,B760,B761,B763,B765,B767	A753,A758,A760,A761,A763,A765,A767,A770,B753,B757,B769,B770	3	TCO2_MOUSE,ISK1_MOUSE,PRTN3_MOUSE
906070	A751,A757,A759,A769,B751,B758,B759,B760,B761,B763,B765,B769	A753,A758,A760,A761,A763,A765,A767,A770,B753,B757,B767,B770	2	TCO2_MOUSE,PRTN3_MOUSE
906071	A751,A757,A759,A769,B751,B758,B759,B760,B761,B763,B765,B770	A753,A758,A760,A761,A763,A765,A767,A770,B753,B757,B767,B769	3	MYLK_MOUSE,ISK1_MOUSE,PRTN3_MOUSE
906072	A751,A757,A759,A769,B751,B758,B759,B760,B761,B763,B767,B769	A753,A758,A760,A761,A763,A765,A767,A770,B753,B757,B765,B770	2	TCO2_MOUSE,PRTN3_MOUSE
906073	A751,A757,A759,A769,B751,B758,B759,B760,B761,B763,B767,B770	A753,A758,A760,A761,A763,A765,A767,A770,B753,B757,B765,B769	2	ISK1_MOUSE,PRTN3_MOUSE
906074	A751,A757,A759,A769,B751,B758,B759,B760,B761,B763,B769,B770	A753,A758,A760,A761,A763,A765,A767,A770,B753,B757,B765,B767	1	PRTN3_MOUSE
906075	A751,A757,A759,A769,B751,B758,B759,B760,B761,B765,B767,B769	A753,A758,A760,A761,A763,A765,A767,A770,B753,B757,B763,B770	8	ATOX1_MOUSE,TCO2_MOUSE,PHP14_MOUSE,SODC_MOUSE,PIP_MOUSE,ISK1_MOUSE,PRTN3_MOUSE,LY6D_MOUSE
906076	A751,A757,A759,A769,B751,B758,B759,B760,B761,B765,B767,B770	A753,A758,A760,A761,A763,A765,A767,A770,B753,B757,B763,B769	14	TCO2_MOUSE,GLCM1_MOUSE,MYLK_MOUSE,SODC_MOUSE,LTBP4_MOUSE,TNR16_MOUSE,FXYD5_MOUSE,ISK1_MOUSE,PRTN3_MOUSE,CLC2D_MOUSE,LY6A_MOUSE,TR19L_MOUSE,F174A_MOUSE,LY6D_MOUSE
906077	A751,A757,A759,A769,B751,B758,B759,B760,B761,B765,B769,B770	A753,A758,A760,A761,A763,A765,A767,A770,B753,B757,B763,B767	13	TCO2_MOUSE,GLCM1_MOUSE,MYLK_MOUSE,PHP14_MOUSE,LTBP4_MOUSE,TNR16_MOUSE,ISK1_MOUSE,YIPF3_MOUSE,PRTN3_MOUSE,CLC2D_MOUSE,LY6A_MOUSE,TR19L_MOUSE,LY6D_MOUSE
906078	A751,A757,A759,A769,B751,B758,B759,B760,B761,B767,B769,B770	A753,A758,A760,A761,A763,A765,A767,A770,B753,B757,B763,B765	9	ATOX1_MOUSE,TCO2_MOUSE,PHP14_MOUSE,SODC_MOUSE,ISK1_MOUSE,PRTN3_MOUSE,LY6A_MOUSE,TR19L_MOUSE,LY6D_MOUSE
906079	A751,A757,A759,A769,B751,B758,B759,B760,B763,B765,B767,B769	A753,A758,A760,A761,A763,A765,A767,A770,B753,B757,B761,B770	5	TCO2_MOUSE,PHP14_MOUSE,YIPF3_MOUSE,PRTN3_MOUSE,THIO_MOUSE
906080	A751,A757,A759,A769,B751,B758,B759,B760,B763,B765,B767,B770	A753,A758,A760,A761,A763,A765,A767,A770,B753,B757,B761,B769	7	LTBP4_MOUSE,ISK1_MOUSE,YIPF3_MOUSE,PRTN3_MOUSE,TR19L_MOUSE,THIO_MOUSE,LY6D_MOUSE
906081	A751,A757,A759,A769,B751,B758,B759,B760,B763,B765,B769,B770	A753,A758,A760,A761,A763,A765,A767,A770,B753,B757,B761,B767	4	TCO2_MOUSE,YIPF3_MOUSE,PRTN3_MOUSE,THIO_MOUSE
906082	A751,A757,A759,A769,B751,B758,B759,B760,B763,B767,B769,B770	A753,A758,A760,A761,A763,A765,A767,A770,B753,B757,B761,B765	3	ISK1_MOUSE,YIPF3_MOUSE,PRTN3_MOUSE
906083	A751,A757,A759,A769,B751,B758,B759,B760,B765,B767,B769,B770	A753,A758,A760,A761,A763,A765,A767,A770,B753,B757,B761,B763	15	COMP_MOUSE,COCA1_MOUSE,WFDC2_MOUSE,ATOX1_MOUSE,TCO2_MOUSE,GLCM1_MOUSE,PHP14_MOUSE,LTBP4_MOUSE,TNR16_MOUSE,ISK1_MOUSE,YIPF3_MOUSE,PRTN3_MOUSE,TR19L_MOUSE,F174A_MOUSE,LY6D_MOUSE
906084	A751,A757,A759,A769,B751,B758,B759,B761,B763,B765,B767,B769	A753,A758,A760,A761,A763,A765,A767,A770,B753,B757,B760,B770	6	TCO2_MOUSE,GCAB_MOUSE,PHP14_MOUSE,SODC_MOUSE,PIP_MOUSE,PRTN3_MOUSE
906085	A751,A757,A759,A769,B751,B758,B759,B761,B763,B765,B767,B770	A753,A758,A760,A761,A763,A765,A767,A770,B753,B757,B760,B769	5	GCAB_MOUSE,MYLK_MOUSE,LTBP4_MOUSE,ISK1_MOUSE,PRTN3_MOUSE
906086	A751,A757,A759,A769,B751,B758,B759,B761,B763,B765,B769,B770	A753,A758,A760,A761,A763,A765,A767,A770,B753,B757,B760,B767	5	TCO2_MOUSE,GCAB_MOUSE,MYLK_MOUSE,PRTN3_MOUSE,LY6A_MOUSE
906087	A751,A757,A759,A769,B751,B758,B759,B761,B763,B767,B769,B770	A753,A758,A760,A761,A763,A765,A767,A770,B753,B757,B760,B765	3	GCAB_MOUSE,SODC_MOUSE,PRTN3_MOUSE
906088	A751,A757,A759,A769,B751,B758,B759,B761,B765,B767,B769,B770	A753,A758,A760,A761,A763,A765,A767,A770,B753,B757,B760,B763	24	WFDC2_MOUSE,ATOX1_MOUSE,TCO2_MOUSE,GLCM1_MOUSE,GCAB_MOUSE,MYLK_MOUSE,PHP14_MOUSE,SODC_MOUSE,LTBP4_MOUSE,TNR16_MOUSE,TFF3_MOUSE,NUCB1_MOUSE,FXYD5_MOUSE,PIP_MOUSE,ISK1_MOUSE,SH3L3_MOUSE,YIPF3_MOUSE,PRTN3_MOUSE,CLC2D_MOUSE,LY6A_MOUSE,SDC4_MOUSE,GRN_MOUSE,TR19L_MOUSE,F174A_MOUSE
906089	A751,A757,A759,A769,B751,B758,B759,B763,B765,B767,B769,B770	A753,A758,A760,A761,A763,A765,A767,A770,B753,B757,B760,B761	7	WFDC2_MOUSE,ATOX1_MOUSE,GLCM1_MOUSE,GCAB_MOUSE,PHP14_MOUSE,LTBP4_MOUSE,YIPF3_MOUSE
906090	A751,A757,A759,A769,B751,B758,B760,B761,B763,B765,B767,B769	A753,A758,A760,A761,A763,A765,A767,A770,B753,B757,B759,B770	1	PRTN3_MOUSE
906091	A751,A757,A759,A769,B751,B758,B760,B761,B763,B765,B767,B770	A753,A758,A760,A761,A763,A765,A767,A770,B753,B757,B759,B769	2	PRTN3_MOUSE,LY6D_MOUSE
906092	A751,A757,A759,A769,B751,B758,B760,B761,B763,B765,B769,B770	A753,A758,A760,A761,A763,A765,A767,A770,B753,B757,B759,B767	1	PRTN3_MOUSE
906093	A751,A757,A759,A769,B751,B758,B760,B761,B763,B767,B769,B770	A753,A758,A760,A761,A763,A765,A767,A770,B753,B757,B759,B765	2	PRTN3_MOUSE,LY6D_MOUSE
906094	A751,A757,A759,A769,B751,B758,B760,B761,B765,B767,B769,B770	A753,A758,A760,A761,A763,A765,A767,A770,B753,B757,B759,B763	9	ATOX1_MOUSE,GLCM1_MOUSE,PHP14_MOUSE,TNR16_MOUSE,TFF3_MOUSE,PRTN3_MOUSE,LY6C2_MOUSE,TR19L_MOUSE,LY6D_MOUSE
906095	A751,A757,A759,A769,B751,B758,B760,B763,B765,B767,B769,B770	A753,A758,A760,A761,A763,A765,A767,A770,B753,B757,B759,B761	4	OSTP_MOUSE,YIPF3_MOUSE,THIO_MOUSE,LY6D_MOUSE
906096	A751,A757,A759,A769,B751,B758,B761,B763,B765,B767,B769,B770	A753,A758,A760,A761,A763,A765,A767,A770,B753,B757,B759,B760	1	GCAB_MOUSE
906097	A751,A757,A759,A769,B751,B759,B760,B761,B763,B765,B767,B769	A753,A758,A760,A761,A763,A765,A767,A770,B753,B757,B758,B770	3	TCO2_MOUSE,SODC_MOUSE,PRTN3_MOUSE
906098	A751,A757,A759,A769,B751,B759,B760,B761,B763,B765,B767,B770	A753,A758,A760,A761,A763,A765,A767,A770,B753,B757,B758,B769	2	LTBP4_MOUSE,PRTN3_MOUSE
906099	A751,A757,A759,A769,B751,B759,B760,B761,B763,B765,B769,B770	A753,A758,A760,A761,A763,A765,A767,A770,B753,B757,B758,B767	1	PRTN3_MOUSE
906100	A751,A757,A759,A769,B751,B759,B760,B761,B763,B767,B769,B770	A753,A758,A760,A761,A763,A765,A767,A770,B753,B757,B758,B765	1	PRTN3_MOUSE
906101	A751,A757,A759,A769,B751,B759,B760,B761,B765,B767,B769,B770	A753,A758,A760,A761,A763,A765,A767,A770,B753,B757,B758,B763	18	WFDC2_MOUSE,ATOX1_MOUSE,TCO2_MOUSE,GLCM1_MOUSE,MYLK_MOUSE,PHP14_MOUSE,SODC_MOUSE,LTBP4_MOUSE,TNR16_MOUSE,TFF3_MOUSE,FXYD5_MOUSE,ISK1_MOUSE,YIPF3_MOUSE,BASI_MOUSE,PRTN3_MOUSE,LY6A_MOUSE,F174A_MOUSE,LY6D_MOUSE
906102	A751,A757,A759,A769,B751,B759,B760,B763,B765,B767,B769,B770	A753,A758,A760,A761,A763,A765,A767,A770,B753,B757,B758,B761	3	LTBP4_MOUSE,YIPF3_MOUSE,PRTN3_MOUSE
906103	A751,A757,A759,A769,B751,B759,B761,B763,B765,B767,B769,B770	A753,A758,A760,A761,A763,A765,A767,A770,B753,B757,B758,B760	6	WFDC2_MOUSE,GCAB_MOUSE,SODC_MOUSE,LTBP4_MOUSE,TFF3_MOUSE,PRTN3_MOUSE
906104	A751,A757,A759,A769,B751,B760,B761,B763,B765,B767,B769,B770	A753,A758,A760,A761,A763,A765,A767,A770,B753,B757,B758,B759	1	PRTN3_MOUSE
906105	A751,A757,A759,A769,B753,B757,B758,B759,B760,B761,B763,B765	A753,A758,A760,A761,A763,A765,A767,A770,B751,B767,B769,B770	1	LIFR_MOUSE
906106	A751,A757,A759,A769,B753,B757,B758,B759,B760,B761,B763,B767	A753,A758,A760,A761,A763,A765,A767,A770,B751,B765,B769,B770	1	GPX3_MOUSE
906107	A751,A757,A759,A769,B753,B757,B758,B759,B760,B761,B763,B769	A753,A758,A760,A761,A763,A765,A767,A770,B751,B765,B767,B770	1	LIFR_MOUSE
906108	A751,A757,A759,A769,B753,B757,B758,B759,B760,B761,B763,B770	A753,A758,A760,A761,A763,A765,A767,A770,B751,B765,B767,B769	1	ECP1_MOUSE
906109	A751,A757,A759,A769,B753,B757,B758,B759,B760,B761,B765,B767	A753,A758,A760,A761,A763,A765,A767,A770,B751,B763,B769,B770	6	TCO2_MOUSE,OBP2A_MOUSE,TXD17_MOUSE,TENA_MOUSE,CD177_MOUSE,SLC31_MOUSE
906110	A751,A757,A759,A769,B753,B757,B758,B759,B760,B761,B765,B769	A753,A758,A760,A761,A763,A765,A767,A770,B751,B763,B767,B770	6	TCO2_MOUSE,OBP2A_MOUSE,PIP_MOUSE,TENA_MOUSE,SCT1A_MOUSE,ECP1_MOUSE
906111	A751,A757,A759,A769,B753,B757,B758,B759,B760,B761,B765,B770	A753,A758,A760,A761,A763,A765,A767,A770,B751,B763,B767,B769	5	TCO2_MOUSE,OBP2A_MOUSE,TENA_MOUSE,SCT1A_MOUSE,ECP1_MOUSE
906112	A751,A757,A759,A769,B753,B757,B758,B759,B760,B761,B767,B769	A753,A758,A760,A761,A763,A765,A767,A770,B751,B763,B765,B770	6	TCO2_MOUSE,TXD17_MOUSE,TENA_MOUSE,PLBL2_MOUSE,SCT1A_MOUSE,SLC31_MOUSE
906113	A751,A757,A759,A769,B753,B757,B758,B759,B760,B761,B767,B770	A753,A758,A760,A761,A763,A765,A767,A770,B751,B763,B765,B769	4	TXD17_MOUSE,TENA_MOUSE,CD177_MOUSE,ECP1_MOUSE
906114	A751,A757,A759,A769,B753,B757,B758,B759,B760,B761,B769,B770	A753,A758,A760,A761,A763,A765,A767,A770,B751,B763,B765,B767	3	TENA_MOUSE,SCT1A_MOUSE,ECP1_MOUSE
906115	A751,A757,A759,A769,B753,B757,B758,B759,B760,B763,B765,B767	A753,A758,A760,A761,A763,A765,A767,A770,B751,B761,B769,B770	1	TENA_MOUSE
906116	A751,A757,A759,A769,B753,B757,B758,B759,B760,B763,B765,B769	A753,A758,A760,A761,A763,A765,A767,A770,B751,B761,B767,B770	2	TCO2_MOUSE,ECP1_MOUSE
906117	A751,A757,A759,A769,B753,B757,B758,B759,B760,B763,B765,B770	A753,A758,A760,A761,A763,A765,A767,A770,B751,B761,B767,B769	2	TENA_MOUSE,ECP1_MOUSE
906118	A751,A757,A759,A769,B753,B757,B758,B759,B760,B763,B767,B769	A753,A758,A760,A761,A763,A765,A767,A770,B751,B761,B765,B770	0
906119	A751,A757,A759,A769,B753,B757,B758,B759,B760,B763,B767,B770	A753,A758,A760,A761,A763,A765,A767,A770,B751,B761,B765,B769	2	TENA_MOUSE,ECP1_MOUSE
906120	A751,A757,A759,A769,B753,B757,B758,B759,B760,B763,B769,B770	A753,A758,A760,A761,A763,A765,A767,A770,B751,B761,B765,B767	1	ECP1_MOUSE
906121	A751,A757,A759,A769,B753,B757,B758,B759,B760,B765,B767,B769	A753,A758,A760,A761,A763,A765,A767,A770,B751,B761,B763,B770	5	TCO2_MOUSE,TXD17_MOUSE,TENA_MOUSE,ACV1B_MOUSE,SCT1A_MOUSE
906122	A751,A757,A759,A769,B753,B757,B758,B759,B760,B765,B767,B770	A753,A758,A760,A761,A763,A765,A767,A770,B751,B761,B763,B769	4	TXD17_MOUSE,TENA_MOUSE,ACV1B_MOUSE,ECP1_MOUSE
906123	A751,A757,A759,A769,B753,B757,B758,B759,B760,B765,B769,B770	A753,A758,A760,A761,A763,A765,A767,A770,B751,B761,B763,B767	6	TCO2_MOUSE,CD59A_MOUSE,NUCB1_MOUSE,TENA_MOUSE,SCT1A_MOUSE,ECP1_MOUSE
906124	A751,A757,A759,A769,B753,B757,B758,B759,B760,B767,B769,B770	A753,A758,A760,A761,A763,A765,A767,A770,B751,B761,B763,B765	6	TXD17_MOUSE,TENA_MOUSE,ACV1B_MOUSE,AGRF5_MOUSE,SCT1A_MOUSE,ECP1_MOUSE
906125	A751,A757,A759,A769,B753,B757,B758,B759,B761,B763,B765,B767	A753,A758,A760,A761,A763,A765,A767,A770,B751,B760,B769,B770	1	GPX3_MOUSE
906126	A751,A757,A759,A769,B753,B757,B758,B759,B761,B763,B765,B769	A753,A758,A760,A761,A763,A765,A767,A770,B751,B760,B767,B770	4	TCO2_MOUSE,PIP_MOUSE,LIFR_MOUSE,GPX3_MOUSE
906127	A751,A757,A759,A769,B753,B757,B758,B759,B761,B763,B765,B770	A753,A758,A760,A761,A763,A765,A767,A770,B751,B760,B767,B769	0
906128	A751,A757,A759,A769,B753,B757,B758,B759,B761,B763,B767,B769	A753,A758,A760,A761,A763,A765,A767,A770,B751,B760,B765,B770	1	GPX3_MOUSE
906129	A751,A757,A759,A769,B753,B757,B758,B759,B761,B763,B767,B770	A753,A758,A760,A761,A763,A765,A767,A770,B751,B760,B765,B769	1	GPX3_MOUSE
906130	A751,A757,A759,A769,B753,B757,B758,B759,B761,B763,B769,B770	A753,A758,A760,A761,A763,A765,A767,A770,B751,B760,B765,B767	0
906131	A751,A757,A759,A769,B753,B757,B758,B759,B761,B765,B767,B769	A753,A758,A760,A761,A763,A765,A767,A770,B751,B760,B763,B770	7	TCO2_MOUSE,LEG1H_MOUSE,SODC_MOUSE,NUCB1_MOUSE,PIP_MOUSE,SCT1A_MOUSE,GPX3_MOUSE
906132	A751,A757,A759,A769,B753,B757,B758,B759,B761,B765,B767,B770	A753,A758,A760,A761,A763,A765,A767,A770,B751,B760,B763,B769	7	LEG1H_MOUSE,SODC_MOUSE,NUCB1_MOUSE,FXYD5_MOUSE,PIP_MOUSE,TENA_MOUSE,GPX3_MOUSE
906133	A751,A757,A759,A769,B753,B757,B758,B759,B761,B765,B769,B770	A753,A758,A760,A761,A763,A765,A767,A770,B751,B760,B763,B767	8	TCO2_MOUSE,CD59A_MOUSE,LEG1H_MOUSE,SODC_MOUSE,NUCB1_MOUSE,PIP_MOUSE,SCT1A_MOUSE,PTGDS_MOUSE
906134	A751,A757,A759,A769,B753,B757,B758,B759,B761,B767,B769,B770	A753,A758,A760,A761,A763,A765,A767,A770,B751,B760,B763,B765	3	SODC_MOUSE,FXYD5_MOUSE,SCT1A_MOUSE
906135	A751,A757,A759,A769,B753,B757,B758,B759,B763,B765,B767,B769	A753,A758,A760,A761,A763,A765,A767,A770,B751,B760,B761,B770	0
906136	A751,A757,A759,A769,B753,B757,B758,B759,B763,B765,B767,B770	A753,A758,A760,A761,A763,A765,A767,A770,B751,B760,B761,B769	0
906137	A751,A757,A759,A769,B753,B757,B758,B759,B763,B765,B769,B770	A753,A758,A760,A761,A763,A765,A767,A770,B751,B760,B761,B767	0
906138	A751,A757,A759,A769,B753,B757,B758,B759,B763,B767,B769,B770	A753,A758,A760,A761,A763,A765,A767,A770,B751,B760,B761,B765	0
906139	A751,A757,A759,A769,B753,B757,B758,B759,B765,B767,B769,B770	A753,A758,A760,A761,A763,A765,A767,A770,B751,B760,B761,B763	6	WFDC2_MOUSE,TCO2_MOUSE,GLCM1_MOUSE,NUCB1_MOUSE,TENA_MOUSE,SCT1A_MOUSE
906140	A751,A757,A759,A769,B753,B757,B758,B760,B761,B763,B765,B767	A753,A758,A760,A761,A763,A765,A767,A770,B751,B759,B769,B770	0
906141	A751,A757,A759,A769,B753,B757,B758,B760,B761,B763,B765,B769	A753,A758,A760,A761,A763,A765,A767,A770,B751,B759,B767,B770	0
906142	A751,A757,A759,A769,B753,B757,B758,B760,B761,B763,B765,B770	A753,A758,A760,A761,A763,A765,A767,A770,B751,B759,B767,B769	0
906143	A751,A757,A759,A769,B753,B757,B758,B760,B761,B763,B767,B769	A753,A758,A760,A761,A763,A765,A767,A770,B751,B759,B765,B770	0
906144	A751,A757,A759,A769,B753,B757,B758,B760,B761,B763,B767,B770	A753,A758,A760,A761,A763,A765,A767,A770,B751,B759,B765,B769	0
906145	A751,A757,A759,A769,B753,B757,B758,B760,B761,B763,B769,B770	A753,A758,A760,A761,A763,A765,A767,A770,B751,B759,B765,B767	0
906146	A751,A757,A759,A769,B753,B757,B758,B760,B761,B765,B767,B769	A753,A758,A760,A761,A763,A765,A767,A770,B751,B759,B763,B770	0
906147	A751,A757,A759,A769,B753,B757,B758,B760,B761,B765,B767,B770	A753,A758,A760,A761,A763,A765,A767,A770,B751,B759,B763,B769	0
906148	A751,A757,A759,A769,B753,B757,B758,B760,B761,B765,B769,B770	A753,A758,A760,A761,A763,A765,A767,A770,B751,B759,B763,B767	0
906149	A751,A757,A759,A769,B753,B757,B758,B760,B761,B767,B769,B770	A753,A758,A760,A761,A763,A765,A767,A770,B751,B759,B763,B765	0
906150	A751,A757,A759,A769,B753,B757,B758,B760,B763,B765,B767,B769	A753,A758,A760,A761,A763,A765,A767,A770,B751,B759,B761,B770	0
906151	A751,A757,A759,A769,B753,B757,B758,B760,B763,B765,B767,B770	A753,A758,A760,A761,A763,A765,A767,A770,B751,B759,B761,B769	0
906152	A751,A757,A759,A769,B753,B757,B758,B760,B763,B765,B769,B770	A753,A758,A760,A761,A763,A765,A767,A770,B751,B759,B761,B767	0
906153	A751,A757,A759,A769,B753,B757,B758,B760,B763,B767,B769,B770	A753,A758,A760,A761,A763,A765,A767,A770,B751,B759,B761,B765	0
906154	A751,A757,A759,A769,B753,B757,B758,B760,B765,B767,B769,B770	A753,A758,A760,A761,A763,A765,A767,A770,B751,B759,B761,B763	1	ACV1B_MOUSE
906155	A751,A757,A759,A769,B753,B757,B758,B761,B763,B765,B767,B769	A753,A758,A760,A761,A763,A765,A767,A770,B751,B759,B760,B770	1	GPX3_MOUSE
906156	A751,A757,A759,A769,B753,B757,B758,B761,B763,B765,B767,B770	A753,A758,A760,A761,A763,A765,A767,A770,B751,B759,B760,B769	0
906157	A751,A757,A759,A769,B753,B757,B758,B761,B763,B765,B769,B770	A753,A758,A760,A761,A763,A765,A767,A770,B751,B759,B760,B767	0
906158	A751,A757,A759,A769,B753,B757,B758,B761,B763,B767,B769,B770	A753,A758,A760,A761,A763,A765,A767,A770,B751,B759,B760,B765	0
906159	A751,A757,A759,A769,B753,B757,B758,B761,B765,B767,B769,B770	A753,A758,A760,A761,A763,A765,A767,A770,B751,B759,B760,B763	3	LEG1H_MOUSE,SODC_MOUSE,NUCB1_MOUSE
906160	A751,A757,A759,A769,B753,B757,B758,B763,B765,B767,B769,B770	A753,A758,A760,A761,A763,A765,A767,A770,B751,B759,B760,B761	1	IGHG1_MOUSE
906161	A751,A757,A759,A769,B753,B757,B759,B760,B761,B763,B765,B767	A753,A758,A760,A761,A763,A765,A767,A770,B751,B758,B769,B770	1	OBP2A_MOUSE
906162	A751,A757,A759,A769,B753,B757,B759,B760,B761,B763,B765,B769	A753,A758,A760,A761,A763,A765,A767,A770,B751,B758,B767,B770	2	OBP2A_MOUSE,LIFR_MOUSE
906163	A751,A757,A759,A769,B753,B757,B759,B760,B761,B763,B765,B770	A753,A758,A760,A761,A763,A765,A767,A770,B751,B758,B767,B769	2	OBP2A_MOUSE,LIFR_MOUSE
906164	A751,A757,A759,A769,B753,B757,B759,B760,B761,B763,B767,B769	A753,A758,A760,A761,A763,A765,A767,A770,B751,B758,B765,B770	1	SLC31_MOUSE
906165	A751,A757,A759,A769,B753,B757,B759,B760,B761,B763,B767,B770	A753,A758,A760,A761,A763,A765,A767,A770,B751,B758,B765,B769	0
906166	A751,A757,A759,A769,B753,B757,B759,B760,B761,B763,B769,B770	A753,A758,A760,A761,A763,A765,A767,A770,B751,B758,B765,B767	1	LIFR_MOUSE
906167	A751,A757,A759,A769,B753,B757,B759,B760,B761,B765,B767,B769	A753,A758,A760,A761,A763,A765,A767,A770,B751,B758,B763,B770	6	TCO2_MOUSE,OBP2A_MOUSE,LEG1H_MOUSE,SODC_MOUSE,SCT1A_MOUSE,SLC31_MOUSE
906168	A751,A757,A759,A769,B753,B757,B759,B760,B761,B765,B767,B770	A753,A758,A760,A761,A763,A765,A767,A770,B751,B758,B763,B769	2	OBP2A_MOUSE,FXYD5_MOUSE
906169	A751,A757,A759,A769,B753,B757,B759,B760,B761,B765,B769,B770	A753,A758,A760,A761,A763,A765,A767,A770,B751,B758,B763,B767	5	TCO2_MOUSE,OBP2A_MOUSE,NUCB1_MOUSE,SCT1A_MOUSE,ECP1_MOUSE
906170	A751,A757,A759,A769,B753,B757,B759,B760,B761,B767,B769,B770	A753,A758,A760,A761,A763,A765,A767,A770,B751,B758,B763,B765	2	FXYD5_MOUSE,SCT1A_MOUSE
906171	A751,A757,A759,A769,B753,B757,B759,B760,B763,B765,B767,B769	A753,A758,A760,A761,A763,A765,A767,A770,B751,B758,B761,B770	0
906172	A751,A757,A759,A769,B753,B757,B759,B760,B763,B765,B767,B770	A753,A758,A760,A761,A763,A765,A767,A770,B751,B758,B761,B769	0
906173	A751,A757,A759,A769,B753,B757,B759,B760,B763,B765,B769,B770	A753,A758,A760,A761,A763,A765,A767,A770,B751,B758,B761,B767	1	ECP1_MOUSE
906174	A751,A757,A759,A769,B753,B757,B759,B760,B763,B767,B769,B770	A753,A758,A760,A761,A763,A765,A767,A770,B751,B758,B761,B765	0
906175	A751,A757,A759,A769,B753,B757,B759,B760,B765,B767,B769,B770	A753,A758,A760,A761,A763,A765,A767,A770,B751,B758,B761,B763	4	NUCB1_MOUSE,MANBA_MOUSE,SCT1A_MOUSE,ECP1_MOUSE
906176	A751,A757,A759,A769,B753,B757,B759,B761,B763,B765,B767,B769	A753,A758,A760,A761,A763,A765,A767,A770,B751,B758,B760,B770	3	SODC_MOUSE,OBP1A_MOUSE,OBP1B_MOUSE
906177	A751,A757,A759,A769,B753,B757,B759,B761,B763,B765,B767,B770	A753,A758,A760,A761,A763,A765,A767,A770,B751,B758,B760,B769	1	OBP1A_MOUSE
906178	A751,A757,A759,A769,B753,B757,B759,B761,B763,B765,B769,B770	A753,A758,A760,A761,A763,A765,A767,A770,B751,B758,B760,B767	1	LIFR_MOUSE
906179	A751,A757,A759,A769,B753,B757,B759,B761,B763,B767,B769,B770	A753,A758,A760,A761,A763,A765,A767,A770,B751,B758,B760,B765	0
906180	A751,A757,A759,A769,B753,B757,B759,B761,B765,B767,B769,B770	A753,A758,A760,A761,A763,A765,A767,A770,B751,B758,B760,B763	8	GLCM1_MOUSE,OBP2A_MOUSE,LEG1H_MOUSE,SODC_MOUSE,NUCB1_MOUSE,FXYD5_MOUSE,OBP1B_MOUSE,SCT1A_MOUSE
906181	A751,A757,A759,A769,B753,B757,B759,B763,B765,B767,B769,B770	A753,A758,A760,A761,A763,A765,A767,A770,B751,B758,B760,B761	0
906182	A751,A757,A759,A769,B753,B757,B760,B761,B763,B765,B767,B769	A753,A758,A760,A761,A763,A765,A767,A770,B751,B758,B759,B770	0
906183	A751,A757,A759,A769,B753,B757,B760,B761,B763,B765,B767,B770	A753,A758,A760,A761,A763,A765,A767,A770,B751,B758,B759,B769	0
906184	A751,A757,A759,A769,B753,B757,B760,B761,B763,B765,B769,B770	A753,A758,A760,A761,A763,A765,A767,A770,B751,B758,B759,B767	0
906185	A751,A757,A759,A769,B753,B757,B760,B761,B763,B767,B769,B770	A753,A758,A760,A761,A763,A765,A767,A770,B751,B758,B759,B765	0
906186	A751,A757,A759,A769,B753,B757,B760,B761,B765,B767,B769,B770	A753,A758,A760,A761,A763,A765,A767,A770,B751,B758,B759,B763	0
906187	A751,A757,A759,A769,B753,B757,B760,B763,B765,B767,B769,B770	A753,A758,A760,A761,A763,A765,A767,A770,B751,B758,B759,B761	0
906188	A751,A757,A759,A769,B753,B757,B761,B763,B765,B767,B769,B770	A753,A758,A760,A761,A763,A765,A767,A770,B751,B758,B759,B760	0
906189	A751,A757,A759,A769,B753,B758,B759,B760,B761,B763,B765,B767	A753,A758,A760,A761,A763,A765,A767,A770,B751,B757,B769,B770	0
906190	A751,A757,A759,A769,B753,B758,B759,B760,B761,B763,B765,B769	A753,A758,A760,A761,A763,A765,A767,A770,B751,B757,B767,B770	2	TCO2_MOUSE,LIFR_MOUSE
906191	A751,A757,A759,A769,B753,B758,B759,B760,B761,B763,B765,B770	A753,A758,A760,A761,A763,A765,A767,A770,B751,B757,B767,B769	0
906192	A751,A757,A759,A769,B753,B758,B759,B760,B761,B763,B767,B769	A753,A758,A760,A761,A763,A765,A767,A770,B751,B757,B765,B770	1	PRTN3_MOUSE
906193	A751,A757,A759,A769,B753,B758,B759,B760,B761,B763,B767,B770	A753,A758,A760,A761,A763,A765,A767,A770,B751,B757,B765,B769	0
906194	A751,A757,A759,A769,B753,B758,B759,B760,B761,B763,B769,B770	A753,A758,A760,A761,A763,A765,A767,A770,B751,B757,B765,B767	0
906195	A751,A757,A759,A769,B753,B758,B759,B760,B761,B765,B767,B769	A753,A758,A760,A761,A763,A765,A767,A770,B751,B757,B763,B770	5	TCO2_MOUSE,LEG1H_MOUSE,SODC_MOUSE,PIP_MOUSE,TXD17_MOUSE
906196	A751,A757,A759,A769,B753,B758,B759,B760,B761,B765,B767,B770	A753,A758,A760,A761,A763,A765,A767,A770,B751,B757,B763,B769	3	TCO2_MOUSE,FXYD5_MOUSE,TXD17_MOUSE
906197	A751,A757,A759,A769,B753,B758,B759,B760,B761,B765,B769,B770	A753,A758,A760,A761,A763,A765,A767,A770,B751,B757,B763,B767	2	TCO2_MOUSE,NUCB1_MOUSE
906198	A751,A757,A759,A769,B753,B758,B759,B760,B761,B767,B769,B770	A753,A758,A760,A761,A763,A765,A767,A770,B751,B757,B763,B765	2	FXYD5_MOUSE,TXD17_MOUSE
906199	A751,A757,A759,A769,B753,B758,B759,B760,B763,B765,B767,B769	A753,A758,A760,A761,A763,A765,A767,A770,B751,B757,B761,B770	2	TCO2_MOUSE,THIO_MOUSE
906200	A751,A757,A759,A769,B753,B758,B759,B760,B763,B765,B767,B770	A753,A758,A760,A761,A763,A765,A767,A770,B751,B757,B761,B769	1	THIO_MOUSE
906201	A751,A757,A759,A769,B753,B758,B759,B760,B763,B765,B769,B770	A753,A758,A760,A761,A763,A765,A767,A770,B751,B757,B761,B767	1	THIO_MOUSE
906202	A751,A757,A759,A769,B753,B758,B759,B760,B763,B767,B769,B770	A753,A758,A760,A761,A763,A765,A767,A770,B751,B757,B761,B765	0
906203	A751,A757,A759,A769,B753,B758,B759,B760,B765,B767,B769,B770	A753,A758,A760,A761,A763,A765,A767,A770,B751,B757,B761,B763	7	ATOX1_MOUSE,TCO2_MOUSE,GLCM1_MOUSE,NUCB1_MOUSE,TXD17_MOUSE,YIPF3_MOUSE,ACV1B_MOUSE
906204	A751,A757,A759,A769,B753,B758,B759,B761,B763,B765,B767,B769	A753,A758,A760,A761,A763,A765,A767,A770,B751,B757,B760,B770	4	TCO2_MOUSE,LEG1H_MOUSE,SODC_MOUSE,PIP_MOUSE
906205	A751,A757,A759,A769,B753,B758,B759,B761,B763,B765,B767,B770	A753,A758,A760,A761,A763,A765,A767,A770,B751,B757,B760,B769	0
906206	A751,A757,A759,A769,B753,B758,B759,B761,B763,B765,B769,B770	A753,A758,A760,A761,A763,A765,A767,A770,B751,B757,B760,B767	0
906207	A751,A757,A759,A769,B753,B758,B759,B761,B763,B767,B769,B770	A753,A758,A760,A761,A763,A765,A767,A770,B751,B757,B760,B765	0
906208	A751,A757,A759,A769,B753,B758,B759,B761,B765,B767,B769,B770	A753,A758,A760,A761,A763,A765,A767,A770,B751,B757,B760,B763	8	TCO2_MOUSE,GLCM1_MOUSE,LEG1H_MOUSE,SODC_MOUSE,TFF3_MOUSE,NUCB1_MOUSE,FXYD5_MOUSE,PIP_MOUSE
906209	A751,A757,A759,A769,B753,B758,B759,B763,B765,B767,B769,B770	A753,A758,A760,A761,A763,A765,A767,A770,B751,B757,B760,B761	0
906210	A751,A757,A759,A769,B753,B758,B760,B761,B763,B765,B767,B769	A753,A758,A760,A761,A763,A765,A767,A770,B751,B757,B759,B770	0
906211	A751,A757,A759,A769,B753,B758,B760,B761,B763,B765,B767,B770	A753,A758,A760,A761,A763,A765,A767,A770,B751,B757,B759,B769	0
906212	A751,A757,A759,A769,B753,B758,B760,B761,B763,B765,B769,B770	A753,A758,A760,A761,A763,A765,A767,A770,B751,B757,B759,B767	0
906213	A751,A757,A759,A769,B753,B758,B760,B761,B763,B767,B769,B770	A753,A758,A760,A761,A763,A765,A767,A770,B751,B757,B759,B765	0
906214	A751,A757,A759,A769,B753,B758,B760,B761,B765,B767,B769,B770	A753,A758,A760,A761,A763,A765,A767,A770,B751,B757,B759,B763	0
906215	A751,A757,A759,A769,B753,B758,B760,B763,B765,B767,B769,B770	A753,A758,A760,A761,A763,A765,A767,A770,B751,B757,B759,B761	2	IGHG1_MOUSE,THIO_MOUSE
906216	A751,A757,A759,A769,B753,B758,B761,B763,B765,B767,B769,B770	A753,A758,A760,A761,A763,A765,A767,A770,B751,B757,B759,B760	0
906217	A751,A757,A759,A769,B753,B759,B760,B761,B763,B765,B767,B769	A753,A758,A760,A761,A763,A765,A767,A770,B751,B757,B758,B770	0
906218	A751,A757,A759,A769,B753,B759,B760,B761,B763,B765,B767,B770	A753,A758,A760,A761,A763,A765,A767,A770,B751,B757,B758,B769	0
906219	A751,A757,A759,A769,B753,B759,B760,B761,B763,B765,B769,B770	A753,A758,A760,A761,A763,A765,A767,A770,B751,B757,B758,B767	1	LIFR_MOUSE
906220	A751,A757,A759,A769,B753,B759,B760,B761,B763,B767,B769,B770	A753,A758,A760,A761,A763,A765,A767,A770,B751,B757,B758,B765	0
906221	A751,A757,A759,A769,B753,B759,B760,B761,B765,B767,B769,B770	A753,A758,A760,A761,A763,A765,A767,A770,B751,B757,B758,B763	5	TCO2_MOUSE,LEG1H_MOUSE,SODC_MOUSE,NUCB1_MOUSE,FXYD5_MOUSE
906222	A751,A757,A759,A769,B753,B759,B760,B763,B765,B767,B769,B770	A753,A758,A760,A761,A763,A765,A767,A770,B751,B757,B758,B761	0
906223	A751,A757,A759,A769,B753,B759,B761,B763,B765,B767,B769,B770	A753,A758,A760,A761,A763,A765,A767,A770,B751,B757,B758,B760	1	SODC_MOUSE
906224	A751,A757,A759,A769,B753,B760,B761,B763,B765,B767,B769,B770	A753,A758,A760,A761,A763,A765,A767,A770,B751,B757,B758,B759	0
906225	A751,A757,A759,A769,B757,B758,B759,B760,B761,B763,B765,B767	A753,A758,A760,A761,A763,A765,A767,A770,B751,B753,B769,B770	1	GPX3_MOUSE
906226	A751,A757,A759,A769,B757,B758,B759,B760,B761,B763,B765,B769	A753,A758,A760,A761,A763,A765,A767,A770,B751,B753,B767,B770	2	PIP_MOUSE,PRTN3_MOUSE
906227	A751,A757,A759,A769,B757,B758,B759,B760,B761,B763,B765,B770	A753,A758,A760,A761,A763,A765,A767,A770,B751,B753,B767,B769	0
906228	A751,A757,A759,A769,B757,B758,B759,B760,B761,B763,B767,B769	A753,A758,A760,A761,A763,A765,A767,A770,B751,B753,B765,B770	2	PRTN3_MOUSE,GPX3_MOUSE
906229	A751,A757,A759,A769,B757,B758,B759,B760,B761,B763,B767,B770	A753,A758,A760,A761,A763,A765,A767,A770,B751,B753,B765,B769	1	GPX3_MOUSE
906230	A751,A757,A759,A769,B757,B758,B759,B760,B761,B763,B769,B770	A753,A758,A760,A761,A763,A765,A767,A770,B751,B753,B765,B767	1	PRTN3_MOUSE
906231	A751,A757,A759,A769,B757,B758,B759,B760,B761,B765,B767,B769	A753,A758,A760,A761,A763,A765,A767,A770,B751,B753,B763,B770	5	SODC_MOUSE,PIP_MOUSE,SCT1A_MOUSE,CAD13_MOUSE,GPX3_MOUSE
906232	A751,A757,A759,A769,B757,B758,B759,B760,B761,B765,B767,B770	A753,A758,A760,A761,A763,A765,A767,A770,B751,B753,B763,B769	5	GLCM1_MOUSE,LTBP4_MOUSE,FXYD5_MOUSE,PIP_MOUSE,TENA_MOUSE
906233	A751,A757,A759,A769,B757,B758,B759,B760,B761,B765,B769,B770	A753,A758,A760,A761,A763,A765,A767,A770,B751,B753,B763,B767	8	CD59A_MOUSE,GLCM1_MOUSE,MYLK_MOUSE,NUCB1_MOUSE,PIP_MOUSE,SCT1A_MOUSE,PTGDS_MOUSE,CAD13_MOUSE
906234	A751,A757,A759,A769,B757,B758,B759,B760,B761,B767,B769,B770	A753,A758,A760,A761,A763,A765,A767,A770,B751,B753,B763,B765	2	SCT1A_MOUSE,CAD13_MOUSE
906235	A751,A757,A759,A769,B757,B758,B759,B760,B763,B765,B767,B769	A753,A758,A760,A761,A763,A765,A767,A770,B751,B753,B761,B770	0
906236	A751,A757,A759,A769,B757,B758,B759,B760,B763,B765,B767,B770	A753,A758,A760,A761,A763,A765,A767,A770,B751,B753,B761,B769	0
906237	A751,A757,A759,A769,B757,B758,B759,B760,B763,B765,B769,B770	A753,A758,A760,A761,A763,A765,A767,A770,B751,B753,B761,B767	0
906238	A751,A757,A759,A769,B757,B758,B759,B760,B763,B767,B769,B770	A753,A758,A760,A761,A763,A765,A767,A770,B751,B753,B761,B765	0
906239	A751,A757,A759,A769,B757,B758,B759,B760,B765,B767,B769,B770	A753,A758,A760,A761,A763,A765,A767,A770,B751,B753,B761,B763	8	WFDC2_MOUSE,GLCM1_MOUSE,LTBP4_MOUSE,NUCB1_MOUSE,TENA_MOUSE,SCT1A_MOUSE,CAD13_MOUSE,F174A_MOUSE
906240	A751,A757,A759,A769,B757,B758,B759,B761,B763,B765,B767,B769	A753,A758,A760,A761,A763,A765,A767,A770,B751,B753,B760,B770	5	GCAB_MOUSE,SODC_MOUSE,PIP_MOUSE,OBP1B_MOUSE,GPX3_MOUSE
906241	A751,A757,A759,A769,B757,B758,B759,B761,B763,B765,B767,B770	A753,A758,A760,A761,A763,A765,A767,A770,B751,B753,B760,B769	3	GCAB_MOUSE,PIP_MOUSE,GPX3_MOUSE
906242	A751,A757,A759,A769,B757,B758,B759,B761,B763,B765,B769,B770	A753,A758,A760,A761,A763,A765,A767,A770,B751,B753,B760,B767	4	GCAB_MOUSE,MYLK_MOUSE,PIP_MOUSE,GPX3_MOUSE
906243	A751,A757,A759,A769,B757,B758,B759,B761,B763,B767,B769,B770	A753,A758,A760,A761,A763,A765,A767,A770,B751,B753,B760,B765	2	GCAB_MOUSE,GPX3_MOUSE
906244	A751,A757,A759,A769,B757,B758,B759,B761,B765,B767,B769,B770	A753,A758,A760,A761,A763,A765,A767,A770,B751,B753,B760,B763	19	WFDC2_MOUSE,GLCM1_MOUSE,GCAB_MOUSE,MYLK_MOUSE,LEG1H_MOUSE,SODC_MOUSE,LTBP4_MOUSE,TFF3_MOUSE,NUCB1_MOUSE,FXYD5_MOUSE,PIP_MOUSE,OBP1B_MOUSE,AMBP_MOUSE,SDC4_MOUSE,SCT1A_MOUSE,PTGDS_MOUSE,CAD13_MOUSE,F174A_MOUSE,GPX3_MOUSE
906245	A751,A757,A759,A769,B757,B758,B759,B763,B765,B767,B769,B770	A753,A758,A760,A761,A763,A765,A767,A770,B751,B753,B760,B761	4	WFDC2_MOUSE,GLCM1_MOUSE,GCAB_MOUSE,LTBP4_MOUSE
906246	A751,A757,A759,A769,B757,B758,B760,B761,B763,B765,B767,B769	A753,A758,A760,A761,A763,A765,A767,A770,B751,B753,B759,B770	0
906247	A751,A757,A759,A769,B757,B758,B760,B761,B763,B765,B767,B770	A753,A758,A760,A761,A763,A765,A767,A770,B751,B753,B759,B769	0
906248	A751,A757,A759,A769,B757,B758,B760,B761,B763,B765,B769,B770	A753,A758,A760,A761,A763,A765,A767,A770,B751,B753,B759,B767	0
906249	A751,A757,A759,A769,B757,B758,B760,B761,B763,B767,B769,B770	A753,A758,A760,A761,A763,A765,A767,A770,B751,B753,B759,B765	0
906250	A751,A757,A759,A769,B757,B758,B760,B761,B765,B767,B769,B770	A753,A758,A760,A761,A763,A765,A767,A770,B751,B753,B759,B763	2	GLCM1_MOUSE,AMBP_MOUSE
906251	A751,A757,A759,A769,B757,B758,B760,B763,B765,B767,B769,B770	A753,A758,A760,A761,A763,A765,A767,A770,B751,B753,B759,B761	0
906252	A751,A757,A759,A769,B757,B758,B761,B763,B765,B767,B769,B770	A753,A758,A760,A761,A763,A765,A767,A770,B751,B753,B759,B760	2	GCAB_MOUSE,GPX3_MOUSE
906253	A751,A757,A759,A769,B757,B759,B760,B761,B763,B765,B767,B769	A753,A758,A760,A761,A763,A765,A767,A770,B751,B753,B758,B770	1	OBP1B_MOUSE
906254	A751,A757,A759,A769,B757,B759,B760,B761,B763,B765,B767,B770	A753,A758,A760,A761,A763,A765,A767,A770,B751,B753,B758,B769	0
906255	A751,A757,A759,A769,B757,B759,B760,B761,B763,B765,B769,B770	A753,A758,A760,A761,A763,A765,A767,A770,B751,B753,B758,B767	0
906256	A751,A757,A759,A769,B757,B759,B760,B761,B763,B767,B769,B770	A753,A758,A760,A761,A763,A765,A767,A770,B751,B753,B758,B765	0
906257	A751,A757,A759,A769,B757,B759,B760,B761,B765,B767,B769,B770	A753,A758,A760,A761,A763,A765,A767,A770,B751,B753,B758,B763	9	WFDC2_MOUSE,GLCM1_MOUSE,OBP2A_MOUSE,SODC_MOUSE,TFF3_MOUSE,NUCB1_MOUSE,FXYD5_MOUSE,OBP1B_MOUSE,SCT1A_MOUSE
906258	A751,A757,A759,A769,B757,B759,B760,B763,B765,B767,B769,B770	A753,A758,A760,A761,A763,A765,A767,A770,B751,B753,B758,B761	0
906259	A751,A757,A759,A769,B757,B759,B761,B763,B765,B767,B769,B770	A753,A758,A760,A761,A763,A765,A767,A770,B751,B753,B758,B760	5	GLCM1_MOUSE,GCAB_MOUSE,SODC_MOUSE,OBP1A_MOUSE,OBP1B_MOUSE
906260	A751,A757,A759,A769,B757,B760,B761,B763,B765,B767,B769,B770	A753,A758,A760,A761,A763,A765,A767,A770,B751,B753,B758,B759	0
906261	A751,A757,A759,A769,B758,B759,B760,B761,B763,B765,B767,B769	A753,A758,A760,A761,A763,A765,A767,A770,B751,B753,B757,B770	2	PIP_MOUSE,PRTN3_MOUSE
906262	A751,A757,A759,A769,B758,B759,B760,B761,B763,B765,B767,B770	A753,A758,A760,A761,A763,A765,A767,A770,B751,B753,B757,B769	1	PRTN3_MOUSE
906263	A751,A757,A759,A769,B758,B759,B760,B761,B763,B765,B769,B770	A753,A758,A760,A761,A763,A765,A767,A770,B751,B753,B757,B767	2	MYLK_MOUSE,PRTN3_MOUSE
906264	A751,A757,A759,A769,B758,B759,B760,B761,B763,B767,B769,B770	A753,A758,A760,A761,A763,A765,A767,A770,B751,B753,B757,B765	1	PRTN3_MOUSE
906265	A751,A757,A759,A769,B758,B759,B760,B761,B765,B767,B769,B770	A753,A758,A760,A761,A763,A765,A767,A770,B751,B753,B757,B763	10	WFDC2_MOUSE,GLCM1_MOUSE,MYLK_MOUSE,SODC_MOUSE,TFF3_MOUSE,NUCB1_MOUSE,FXYD5_MOUSE,PIP_MOUSE,PRTN3_MOUSE,F174A_MOUSE
906266	A751,A757,A759,A769,B758,B759,B760,B763,B765,B767,B769,B770	A753,A758,A760,A761,A763,A765,A767,A770,B751,B753,B757,B761	2	GLCM1_MOUSE,THIO_MOUSE
906267	A751,A757,A759,A769,B758,B759,B761,B763,B765,B767,B769,B770	A753,A758,A760,A761,A763,A765,A767,A770,B751,B753,B757,B760	6	GLCM1_MOUSE,GCAB_MOUSE,MYLK_MOUSE,SODC_MOUSE,TFF3_MOUSE,PIP_MOUSE
906268	A751,A757,A759,A769,B758,B760,B761,B763,B765,B767,B769,B770	A753,A758,A760,A761,A763,A765,A767,A770,B751,B753,B757,B759	0
906269	A751,A757,A759,A769,B759,B760,B761,B763,B765,B767,B769,B770	A753,A758,A760,A761,A763,A765,A767,A770,B751,B753,B757,B758	2	TFF3_MOUSE,PRTN3_MOUSE
906270	A751,A757,A759,A770,B751,B753,B757,B758,B759,B760,B761,B763	A753,A758,A760,A761,A763,A765,A767,A769,B765,B767,B769,B770	6	A1AT1_MOUSE,MUP1_MOUSE,MUP2_MOUSE,MUP17_MOUSE,NHRF3_MOUSE,A1AT4_MOUSE
906271	A751,A757,A759,A770,B751,B753,B757,B758,B759,B760,B761,B765	A753,A758,A760,A761,A763,A765,A767,A769,B763,B767,B769,B770	9	TCO2_MOUSE,A1AT1_MOUSE,MUP1_MOUSE,MUP2_MOUSE,MUP17_MOUSE,GGH_MOUSE,MUP18_MOUSE,NHRF3_MOUSE,CLC5A_MOUSE
906272	A751,A757,A759,A770,B751,B753,B757,B758,B759,B760,B761,B767	A753,A758,A760,A761,A763,A765,A767,A769,B763,B765,B769,B770	6	MUP1_MOUSE,MUP2_MOUSE,MUP17_MOUSE,MUP18_MOUSE,NHRF3_MOUSE,CLC5A_MOUSE
906273	A751,A757,A759,A770,B751,B753,B757,B758,B759,B760,B761,B769	A753,A758,A760,A761,A763,A765,A767,A769,B763,B765,B767,B770	7	TCO2_MOUSE,SCUB2_MOUSE,MUP1_MOUSE,MUP2_MOUSE,MUP17_MOUSE,MUP18_MOUSE,NHRF3_MOUSE
906274	A751,A757,A759,A770,B751,B753,B757,B758,B759,B760,B761,B770	A753,A758,A760,A761,A763,A765,A767,A769,B763,B765,B767,B769	7	A1AT1_MOUSE,MUP1_MOUSE,MUP2_MOUSE,MUP17_MOUSE,MUP18_MOUSE,NHRF3_MOUSE,ECP1_MOUSE
906275	A751,A757,A759,A770,B751,B753,B757,B758,B759,B760,B763,B765	A753,A758,A760,A761,A763,A765,A767,A769,B761,B767,B769,B770	5	A1AT1_MOUSE,MUP1_MOUSE,MUP2_MOUSE,MUP17_MOUSE,NHRF3_MOUSE
906276	A751,A757,A759,A770,B751,B753,B757,B758,B759,B760,B763,B767	A753,A758,A760,A761,A763,A765,A767,A769,B761,B765,B769,B770	5	MUP1_MOUSE,MUP2_MOUSE,MUP17_MOUSE,NHRF3_MOUSE,A1AT4_MOUSE
906277	A751,A757,A759,A770,B751,B753,B757,B758,B759,B760,B763,B769	A753,A758,A760,A761,A763,A765,A767,A769,B761,B765,B767,B770	5	MUP1_MOUSE,MUP2_MOUSE,MUP17_MOUSE,NHRF3_MOUSE,A1AT4_MOUSE
906278	A751,A757,A759,A770,B751,B753,B757,B758,B759,B760,B763,B770	A753,A758,A760,A761,A763,A765,A767,A769,B761,B765,B767,B769	4	MUP1_MOUSE,MUP2_MOUSE,MUP17_MOUSE,NHRF3_MOUSE
906279	A751,A757,A759,A770,B751,B753,B757,B758,B759,B760,B765,B767	A753,A758,A760,A761,A763,A765,A767,A769,B761,B763,B769,B770	7	ITB1_MOUSE,MUP1_MOUSE,TENA_MOUSE,MUP2_MOUSE,MUP17_MOUSE,GGH_MOUSE,NHRF3_MOUSE
906280	A751,A757,A759,A770,B751,B753,B757,B758,B759,B760,B765,B769	A753,A758,A760,A761,A763,A765,A767,A769,B761,B763,B767,B770	5	TCO2_MOUSE,MUP1_MOUSE,MUP2_MOUSE,MUP17_MOUSE,NHRF3_MOUSE
906281	A751,A757,A759,A770,B751,B753,B757,B758,B759,B760,B765,B770	A753,A758,A760,A761,A763,A765,A767,A769,B761,B763,B767,B769	6	FINC_MOUSE,TENA_MOUSE,MUP2_MOUSE,GGH_MOUSE,NHRF3_MOUSE,ECP1_MOUSE
906282	A751,A757,A759,A770,B751,B753,B757,B758,B759,B760,B767,B769	A753,A758,A760,A761,A763,A765,A767,A769,B761,B763,B765,B770	5	ITB1_MOUSE,MUP1_MOUSE,MUP2_MOUSE,MUP17_MOUSE,NHRF3_MOUSE
906283	A751,A757,A759,A770,B751,B753,B757,B758,B759,B760,B767,B770	A753,A758,A760,A761,A763,A765,A767,A769,B761,B763,B765,B769	6	TNR1A_MOUSE,MUP1_MOUSE,TENA_MOUSE,MUP2_MOUSE,MUP17_MOUSE,NHRF3_MOUSE
906284	A751,A757,A759,A770,B751,B753,B757,B758,B759,B760,B769,B770	A753,A758,A760,A761,A763,A765,A767,A769,B761,B763,B765,B767	6	TNR1A_MOUSE,MUP1_MOUSE,MUP2_MOUSE,MUP17_MOUSE,NHRF3_MOUSE,ECP1_MOUSE
906285	A751,A757,A759,A770,B751,B753,B757,B758,B759,B761,B763,B765	A753,A758,A760,A761,A763,A765,A767,A769,B760,B767,B769,B770	1	A1AT1_MOUSE
906286	A751,A757,A759,A770,B751,B753,B757,B758,B759,B761,B763,B767	A753,A758,A760,A761,A763,A765,A767,A769,B760,B765,B769,B770	1	A1AT4_MOUSE
906287	A751,A757,A759,A770,B751,B753,B757,B758,B759,B761,B763,B769	A753,A758,A760,A761,A763,A765,A767,A769,B760,B765,B767,B770	0
906288	A751,A757,A759,A770,B751,B753,B757,B758,B759,B761,B763,B770	A753,A758,A760,A761,A763,A765,A767,A769,B760,B765,B767,B769	1	A1AT1_MOUSE
906289	A751,A757,A759,A770,B751,B753,B757,B758,B759,B761,B765,B767	A753,A758,A760,A761,A763,A765,A767,A769,B760,B763,B769,B770	2	SODC_MOUSE,GGH_MOUSE
906290	A751,A757,A759,A770,B751,B753,B757,B758,B759,B761,B765,B769	A753,A758,A760,A761,A763,A765,A767,A769,B760,B763,B767,B770	2	TCO2_MOUSE,SODC_MOUSE
906291	A751,A757,A759,A770,B751,B753,B757,B758,B759,B761,B765,B770	A753,A758,A760,A761,A763,A765,A767,A769,B760,B763,B767,B769	3	A1AT1_MOUSE,GGH_MOUSE,ICOSL_MOUSE
906292	A751,A757,A759,A770,B751,B753,B757,B758,B759,B761,B767,B769	A753,A758,A760,A761,A763,A765,A767,A769,B760,B763,B765,B770	1	SODC_MOUSE
906293	A751,A757,A759,A770,B751,B753,B757,B758,B759,B761,B767,B770	A753,A758,A760,A761,A763,A765,A767,A769,B760,B763,B765,B769	1	TNR1A_MOUSE
906294	A751,A757,A759,A770,B751,B753,B757,B758,B759,B761,B769,B770	A753,A758,A760,A761,A763,A765,A767,A769,B760,B763,B765,B767	1	LAMP2_MOUSE
906295	A751,A757,A759,A770,B751,B753,B757,B758,B759,B763,B765,B767	A753,A758,A760,A761,A763,A765,A767,A769,B760,B761,B769,B770	1	LRC19_MOUSE
906296	A751,A757,A759,A770,B751,B753,B757,B758,B759,B763,B765,B769	A753,A758,A760,A761,A763,A765,A767,A769,B760,B761,B767,B770	0
906297	A751,A757,A759,A770,B751,B753,B757,B758,B759,B763,B765,B770	A753,A758,A760,A761,A763,A765,A767,A769,B760,B761,B767,B769	0
906298	A751,A757,A759,A770,B751,B753,B757,B758,B759,B763,B767,B769	A753,A758,A760,A761,A763,A765,A767,A769,B760,B761,B765,B770	0
906299	A751,A757,A759,A770,B751,B753,B757,B758,B759,B763,B767,B770	A753,A758,A760,A761,A763,A765,A767,A769,B760,B761,B765,B769	0
906300	A751,A757,A759,A770,B751,B753,B757,B758,B759,B763,B769,B770	A753,A758,A760,A761,A763,A765,A767,A769,B760,B761,B765,B767	0
906301	A751,A757,A759,A770,B751,B753,B757,B758,B759,B765,B767,B769	A753,A758,A760,A761,A763,A765,A767,A769,B760,B761,B763,B770	1	TCO2_MOUSE
906302	A751,A757,A759,A770,B751,B753,B757,B758,B759,B765,B767,B770	A753,A758,A760,A761,A763,A765,A767,A769,B760,B761,B763,B769	6	FINC_MOUSE,CFAI_MOUSE,WFDC2_MOUSE,LTBP4_MOUSE,TNR1A_MOUSE,GGH_MOUSE
906303	A751,A757,A759,A770,B751,B753,B757,B758,B759,B765,B769,B770	A753,A758,A760,A761,A763,A765,A767,A769,B760,B761,B763,B767	1	WFDC2_MOUSE
906304	A751,A757,A759,A770,B751,B753,B757,B758,B759,B767,B769,B770	A753,A758,A760,A761,A763,A765,A767,A769,B760,B761,B763,B765	1	TNR1A_MOUSE
906305	A751,A757,A759,A770,B751,B753,B757,B758,B760,B761,B763,B765	A753,A758,A760,A761,A763,A765,A767,A769,B759,B767,B769,B770	0
906306	A751,A757,A759,A770,B751,B753,B757,B758,B760,B761,B763,B767	A753,A758,A760,A761,A763,A765,A767,A769,B759,B765,B769,B770	0
906307	A751,A757,A759,A770,B751,B753,B757,B758,B760,B761,B763,B769	A753,A758,A760,A761,A763,A765,A767,A769,B759,B765,B767,B770	0
906308	A751,A757,A759,A770,B751,B753,B757,B758,B760,B761,B763,B770	A753,A758,A760,A761,A763,A765,A767,A769,B759,B765,B767,B769	0
906309	A751,A757,A759,A770,B751,B753,B757,B758,B760,B761,B765,B767	A753,A758,A760,A761,A763,A765,A767,A769,B759,B763,B769,B770	1	CLC5A_MOUSE
906310	A751,A757,A759,A770,B751,B753,B757,B758,B760,B761,B765,B769	A753,A758,A760,A761,A763,A765,A767,A769,B759,B763,B767,B770	0
906311	A751,A757,A759,A770,B751,B753,B757,B758,B760,B761,B765,B770	A753,A758,A760,A761,A763,A765,A767,A769,B759,B763,B767,B769	3	OSTP_MOUSE,ICOSL_MOUSE,CLC5A_MOUSE
906312	A751,A757,A759,A770,B751,B753,B757,B758,B760,B761,B767,B769	A753,A758,A760,A761,A763,A765,A767,A769,B759,B763,B765,B770	1	MUP2_MOUSE
906313	A751,A757,A759,A770,B751,B753,B757,B758,B760,B761,B767,B770	A753,A758,A760,A761,A763,A765,A767,A769,B759,B763,B765,B769	0
906314	A751,A757,A759,A770,B751,B753,B757,B758,B760,B761,B769,B770	A753,A758,A760,A761,A763,A765,A767,A769,B759,B763,B765,B767	0
906315	A751,A757,A759,A770,B751,B753,B757,B758,B760,B763,B765,B767	A753,A758,A760,A761,A763,A765,A767,A769,B759,B761,B769,B770	2	OSTP_MOUSE,LRC19_MOUSE
906316	A751,A757,A759,A770,B751,B753,B757,B758,B760,B763,B765,B769	A753,A758,A760,A761,A763,A765,A767,A769,B759,B761,B767,B770	1	OSTP_MOUSE
906317	A751,A757,A759,A770,B751,B753,B757,B758,B760,B763,B765,B770	A753,A758,A760,A761,A763,A765,A767,A769,B759,B761,B767,B769	1	OSTP_MOUSE
906318	A751,A757,A759,A770,B751,B753,B757,B758,B760,B763,B767,B769	A753,A758,A760,A761,A763,A765,A767,A769,B759,B761,B765,B770	0
906319	A751,A757,A759,A770,B751,B753,B757,B758,B760,B763,B767,B770	A753,A758,A760,A761,A763,A765,A767,A769,B759,B761,B765,B769	1	OSTP_MOUSE
906320	A751,A757,A759,A770,B751,B753,B757,B758,B760,B763,B769,B770	A753,A758,A760,A761,A763,A765,A767,A769,B759,B761,B765,B767	1	OSTP_MOUSE
906321	A751,A757,A759,A770,B751,B753,B757,B758,B760,B765,B767,B769	A753,A758,A760,A761,A763,A765,A767,A769,B759,B761,B763,B770	1	OSTP_MOUSE
906322	A751,A757,A759,A770,B751,B753,B757,B758,B760,B765,B767,B770	A753,A758,A760,A761,A763,A765,A767,A769,B759,B761,B763,B769	1	OSTP_MOUSE
906323	A751,A757,A759,A770,B751,B753,B757,B758,B760,B765,B769,B770	A753,A758,A760,A761,A763,A765,A767,A769,B759,B761,B763,B767	1	OSTP_MOUSE
906324	A751,A757,A759,A770,B751,B753,B757,B758,B760,B767,B769,B770	A753,A758,A760,A761,A763,A765,A767,A769,B759,B761,B763,B765	1	OSTP_MOUSE
906325	A751,A757,A759,A770,B751,B753,B757,B758,B761,B763,B765,B767	A753,A758,A760,A761,A763,A765,A767,A769,B759,B760,B769,B770	1	LRC19_MOUSE
906326	A751,A757,A759,A770,B751,B753,B757,B758,B761,B763,B765,B769	A753,A758,A760,A761,A763,A765,A767,A769,B759,B760,B767,B770	0
906327	A751,A757,A759,A770,B751,B753,B757,B758,B761,B763,B765,B770	A753,A758,A760,A761,A763,A765,A767,A769,B759,B760,B767,B769	0
906328	A751,A757,A759,A770,B751,B753,B757,B758,B761,B763,B767,B769	A753,A758,A760,A761,A763,A765,A767,A769,B759,B760,B765,B770	0
906329	A751,A757,A759,A770,B751,B753,B757,B758,B761,B763,B767,B770	A753,A758,A760,A761,A763,A765,A767,A769,B759,B760,B765,B769	0
906330	A751,A757,A759,A770,B751,B753,B757,B758,B761,B763,B769,B770	A753,A758,A760,A761,A763,A765,A767,A769,B759,B760,B765,B767	0
906331	A751,A757,A759,A770,B751,B753,B757,B758,B761,B765,B767,B769	A753,A758,A760,A761,A763,A765,A767,A769,B759,B760,B763,B770	1	SODC_MOUSE
906332	A751,A757,A759,A770,B751,B753,B757,B758,B761,B765,B767,B770	A753,A758,A760,A761,A763,A765,A767,A769,B759,B760,B763,B769	1	ICOSL_MOUSE
906333	A751,A757,A759,A770,B751,B753,B757,B758,B761,B765,B769,B770	A753,A758,A760,A761,A763,A765,A767,A769,B759,B760,B763,B767	1	ICOSL_MOUSE
906334	A751,A757,A759,A770,B751,B753,B757,B758,B761,B767,B769,B770	A753,A758,A760,A761,A763,A765,A767,A769,B759,B760,B763,B765	0
906335	A751,A757,A759,A770,B751,B753,B757,B758,B763,B765,B767,B769	A753,A758,A760,A761,A763,A765,A767,A769,B759,B760,B761,B770	1	LRC19_MOUSE
906336	A751,A757,A759,A770,B751,B753,B757,B758,B763,B765,B767,B770	A753,A758,A760,A761,A763,A765,A767,A769,B759,B760,B761,B769	1	LRC19_MOUSE
906337	A751,A757,A759,A770,B751,B753,B757,B758,B763,B765,B769,B770	A753,A758,A760,A761,A763,A765,A767,A769,B759,B760,B761,B767	0
906338	A751,A757,A759,A770,B751,B753,B757,B758,B763,B767,B769,B770	A753,A758,A760,A761,A763,A765,A767,A769,B759,B760,B761,B765	0
906339	A751,A757,A759,A770,B751,B753,B757,B758,B765,B767,B769,B770	A753,A758,A760,A761,A763,A765,A767,A769,B759,B760,B761,B763	2	WFDC2_MOUSE,THRB_MOUSE
906340	A751,A757,A759,A770,B751,B753,B757,B759,B760,B761,B763,B765	A753,A758,A760,A761,A763,A765,A767,A769,B758,B767,B769,B770	3	A1AT1_MOUSE,MUP2_MOUSE,LIFR_MOUSE
906341	A751,A757,A759,A770,B751,B753,B757,B759,B760,B761,B763,B767	A753,A758,A760,A761,A763,A765,A767,A769,B758,B765,B769,B770	1	MUP2_MOUSE
906342	A751,A757,A759,A770,B751,B753,B757,B759,B760,B761,B763,B769	A753,A758,A760,A761,A763,A765,A767,A769,B758,B765,B767,B770	2	MUP2_MOUSE,LIFR_MOUSE
906343	A751,A757,A759,A770,B751,B753,B757,B759,B760,B761,B763,B770	A753,A758,A760,A761,A763,A765,A767,A769,B758,B765,B767,B769	0
906344	A751,A757,A759,A770,B751,B753,B757,B759,B760,B761,B765,B767	A753,A758,A760,A761,A763,A765,A767,A769,B758,B763,B769,B770	2	MUP2_MOUSE,CLC5A_MOUSE
906345	A751,A757,A759,A770,B751,B753,B757,B759,B760,B761,B765,B769	A753,A758,A760,A761,A763,A765,A767,A769,B758,B763,B767,B770	2	TCO2_MOUSE,MUP2_MOUSE
906346	A751,A757,A759,A770,B751,B753,B757,B759,B760,B761,B765,B770	A753,A758,A760,A761,A763,A765,A767,A769,B758,B763,B767,B769	3	A1AT1_MOUSE,OBP2A_MOUSE,CLC5A_MOUSE
906347	A751,A757,A759,A770,B751,B753,B757,B759,B760,B761,B767,B769	A753,A758,A760,A761,A763,A765,A767,A769,B758,B763,B765,B770	1	MUP2_MOUSE
906348	A751,A757,A759,A770,B751,B753,B757,B759,B760,B761,B767,B770	A753,A758,A760,A761,A763,A765,A767,A769,B758,B763,B765,B769	0
906349	A751,A757,A759,A770,B751,B753,B757,B759,B760,B761,B769,B770	A753,A758,A760,A761,A763,A765,A767,A769,B758,B763,B765,B767	1	LAMP2_MOUSE
906350	A751,A757,A759,A770,B751,B753,B757,B759,B760,B763,B765,B767	A753,A758,A760,A761,A763,A765,A767,A769,B758,B761,B769,B770	0
906351	A751,A757,A759,A770,B751,B753,B757,B759,B760,B763,B765,B769	A753,A758,A760,A761,A763,A765,A767,A769,B758,B761,B767,B770	0
906352	A751,A757,A759,A770,B751,B753,B757,B759,B760,B763,B765,B770	A753,A758,A760,A761,A763,A765,A767,A769,B758,B761,B767,B769	0
906353	A751,A757,A759,A770,B751,B753,B757,B759,B760,B763,B767,B769	A753,A758,A760,A761,A763,A765,A767,A769,B758,B761,B765,B770	1	MUP2_MOUSE
906354	A751,A757,A759,A770,B751,B753,B757,B759,B760,B763,B767,B770	A753,A758,A760,A761,A763,A765,A767,A769,B758,B761,B765,B769	0
906355	A751,A757,A759,A770,B751,B753,B757,B759,B760,B763,B769,B770	A753,A758,A760,A761,A763,A765,A767,A769,B758,B761,B765,B767	0
906356	A751,A757,A759,A770,B751,B753,B757,B759,B760,B765,B767,B769	A753,A758,A760,A761,A763,A765,A767,A769,B758,B761,B763,B770	1	MUP2_MOUSE
906357	A751,A757,A759,A770,B751,B753,B757,B759,B760,B765,B767,B770	A753,A758,A760,A761,A763,A765,A767,A769,B758,B761,B763,B769	0
906358	A751,A757,A759,A770,B751,B753,B757,B759,B760,B765,B769,B770	A753,A758,A760,A761,A763,A765,A767,A769,B758,B761,B763,B767	1	PODXL_MOUSE
906359	A751,A757,A759,A770,B751,B753,B757,B759,B760,B767,B769,B770	A753,A758,A760,A761,A763,A765,A767,A769,B758,B761,B763,B765	0
906360	A751,A757,A759,A770,B751,B753,B757,B759,B761,B763,B765,B767	A753,A758,A760,A761,A763,A765,A767,A769,B758,B760,B769,B770	0
906361	A751,A757,A759,A770,B751,B753,B757,B759,B761,B763,B765,B769	A753,A758,A760,A761,A763,A765,A767,A769,B758,B760,B767,B770	1	LIFR_MOUSE
906362	A751,A757,A759,A770,B751,B753,B757,B759,B761,B763,B765,B770	A753,A758,A760,A761,A763,A765,A767,A769,B758,B760,B767,B769	1	A1AT1_MOUSE
906363	A751,A757,A759,A770,B751,B753,B757,B759,B761,B763,B767,B769	A753,A758,A760,A761,A763,A765,A767,A769,B758,B760,B765,B770	0
906364	A751,A757,A759,A770,B751,B753,B757,B759,B761,B763,B767,B770	A753,A758,A760,A761,A763,A765,A767,A769,B758,B760,B765,B769	0
906365	A751,A757,A759,A770,B751,B753,B757,B759,B761,B763,B769,B770	A753,A758,A760,A761,A763,A765,A767,A769,B758,B760,B765,B767	0
906366	A751,A757,A759,A770,B751,B753,B757,B759,B761,B765,B767,B769	A753,A758,A760,A761,A763,A765,A767,A769,B758,B760,B763,B770	1	SODC_MOUSE
906367	A751,A757,A759,A770,B751,B753,B757,B759,B761,B765,B767,B770	A753,A758,A760,A761,A763,A765,A767,A769,B758,B760,B763,B769	1	SODC_MOUSE
906368	A751,A757,A759,A770,B751,B753,B757,B759,B761,B765,B769,B770	A753,A758,A760,A761,A763,A765,A767,A769,B758,B760,B763,B767	2	WFDC2_MOUSE,SODC_MOUSE
906369	A751,A757,A759,A770,B751,B753,B757,B759,B761,B767,B769,B770	A753,A758,A760,A761,A763,A765,A767,A769,B758,B760,B763,B765	1	SODC_MOUSE
906370	A751,A757,A759,A770,B751,B753,B757,B759,B763,B765,B767,B769	A753,A758,A760,A761,A763,A765,A767,A769,B758,B760,B761,B770	0
906371	A751,A757,A759,A770,B751,B753,B757,B759,B763,B765,B767,B770	A753,A758,A760,A761,A763,A765,A767,A769,B758,B760,B761,B769	0
906372	A751,A757,A759,A770,B751,B753,B757,B759,B763,B765,B769,B770	A753,A758,A760,A761,A763,A765,A767,A769,B758,B760,B761,B767	0
906373	A751,A757,A759,A770,B751,B753,B757,B759,B763,B767,B769,B770	A753,A758,A760,A761,A763,A765,A767,A769,B758,B760,B761,B765	0
906374	A751,A757,A759,A770,B751,B753,B757,B759,B765,B767,B769,B770	A753,A758,A760,A761,A763,A765,A767,A769,B758,B760,B761,B763	1	WFDC2_MOUSE
906375	A751,A757,A759,A770,B751,B753,B757,B760,B761,B763,B765,B767	A753,A758,A760,A761,A763,A765,A767,A769,B758,B759,B769,B770	0
906376	A751,A757,A759,A770,B751,B753,B757,B760,B761,B763,B765,B769	A753,A758,A760,A761,A763,A765,A767,A769,B758,B759,B767,B770	0
906377	A751,A757,A759,A770,B751,B753,B757,B760,B761,B763,B765,B770	A753,A758,A760,A761,A763,A765,A767,A769,B758,B759,B767,B769	0
906378	A751,A757,A759,A770,B751,B753,B757,B760,B761,B763,B767,B769	A753,A758,A760,A761,A763,A765,A767,A769,B758,B759,B765,B770	0
906379	A751,A757,A759,A770,B751,B753,B757,B760,B761,B763,B767,B770	A753,A758,A760,A761,A763,A765,A767,A769,B758,B759,B765,B769	0
906380	A751,A757,A759,A770,B751,B753,B757,B760,B761,B763,B769,B770	A753,A758,A760,A761,A763,A765,A767,A769,B758,B759,B765,B767	0
906381	A751,A757,A759,A770,B751,B753,B757,B760,B761,B765,B767,B769	A753,A758,A760,A761,A763,A765,A767,A769,B758,B759,B763,B770	0
906382	A751,A757,A759,A770,B751,B753,B757,B760,B761,B765,B767,B770	A753,A758,A760,A761,A763,A765,A767,A769,B758,B759,B763,B769	2	CLC5A_MOUSE,VCAM1_MOUSE
906383	A751,A757,A759,A770,B751,B753,B757,B760,B761,B765,B769,B770	A753,A758,A760,A761,A763,A765,A767,A769,B758,B759,B763,B767	1	PODXL_MOUSE
906384	A751,A757,A759,A770,B751,B753,B757,B760,B761,B767,B769,B770	A753,A758,A760,A761,A763,A765,A767,A769,B758,B759,B763,B765	0
906385	A751,A757,A759,A770,B751,B753,B757,B760,B763,B765,B767,B769	A753,A758,A760,A761,A763,A765,A767,A769,B758,B759,B761,B770	0
906386	A751,A757,A759,A770,B751,B753,B757,B760,B763,B765,B767,B770	A753,A758,A760,A761,A763,A765,A767,A769,B758,B759,B761,B769	1	OSTP_MOUSE
906387	A751,A757,A759,A770,B751,B753,B757,B760,B763,B765,B769,B770	A753,A758,A760,A761,A763,A765,A767,A769,B758,B759,B761,B767	1	OSTP_MOUSE
906388	A751,A757,A759,A770,B751,B753,B757,B760,B763,B767,B769,B770	A753,A758,A760,A761,A763,A765,A767,A769,B758,B759,B761,B765	0
906389	A751,A757,A759,A770,B751,B753,B757,B760,B765,B767,B769,B770	A753,A758,A760,A761,A763,A765,A767,A769,B758,B759,B761,B763	2	OSTP_MOUSE,GPC5C_MOUSE
906390	A751,A757,A759,A770,B751,B753,B757,B761,B763,B765,B767,B769	A753,A758,A760,A761,A763,A765,A767,A769,B758,B759,B760,B770	0
906391	A751,A757,A759,A770,B751,B753,B757,B761,B763,B765,B767,B770	A753,A758,A760,A761,A763,A765,A767,A769,B758,B759,B760,B769	0
906392	A751,A757,A759,A770,B751,B753,B757,B761,B763,B765,B769,B770	A753,A758,A760,A761,A763,A765,A767,A769,B758,B759,B760,B767	0
906393	A751,A757,A759,A770,B751,B753,B757,B761,B763,B767,B769,B770	A753,A758,A760,A761,A763,A765,A767,A769,B758,B759,B760,B765	0
906394	A751,A757,A759,A770,B751,B753,B757,B761,B765,B767,B769,B770	A753,A758,A760,A761,A763,A765,A767,A769,B758,B759,B760,B763	2	SODC_MOUSE,PZP_MOUSE
906395	A751,A757,A759,A770,B751,B753,B757,B763,B765,B767,B769,B770	A753,A758,A760,A761,A763,A765,A767,A769,B758,B759,B760,B761	0
906396	A751,A757,A759,A770,B751,B753,B758,B759,B760,B761,B763,B765	A753,A758,A760,A761,A763,A765,A767,A769,B757,B767,B769,B770	1	A1AT1_MOUSE
906397	A751,A757,A759,A770,B751,B753,B758,B759,B760,B761,B763,B767	A753,A758,A760,A761,A763,A765,A767,A769,B757,B765,B769,B770	1	A1AT4_MOUSE
906398	A751,A757,A759,A770,B751,B753,B758,B759,B760,B761,B763,B769	A753,A758,A760,A761,A763,A765,A767,A769,B757,B765,B767,B770	0
906399	A751,A757,A759,A770,B751,B753,B758,B759,B760,B761,B763,B770	A753,A758,A760,A761,A763,A765,A767,A769,B757,B765,B767,B769	0
906400	A751,A757,A759,A770,B751,B753,B758,B759,B760,B761,B765,B767	A753,A758,A760,A761,A763,A765,A767,A769,B757,B763,B769,B770	1	TCO2_MOUSE
906401	A751,A757,A759,A770,B751,B753,B758,B759,B760,B761,B765,B769	A753,A758,A760,A761,A763,A765,A767,A769,B757,B763,B767,B770	1	TCO2_MOUSE
906402	A751,A757,A759,A770,B751,B753,B758,B759,B760,B761,B765,B770	A753,A758,A760,A761,A763,A765,A767,A769,B757,B763,B767,B769	2	GGH_MOUSE,LY6C2_MOUSE
906403	A751,A757,A759,A770,B751,B753,B758,B759,B760,B761,B767,B769	A753,A758,A760,A761,A763,A765,A767,A769,B757,B763,B765,B770	1	TCO2_MOUSE
906404	A751,A757,A759,A770,B751,B753,B758,B759,B760,B761,B767,B770	A753,A758,A760,A761,A763,A765,A767,A769,B757,B763,B765,B769	0
906405	A751,A757,A759,A770,B751,B753,B758,B759,B760,B761,B769,B770	A753,A758,A760,A761,A763,A765,A767,A769,B757,B763,B765,B767	0
906406	A751,A757,A759,A770,B751,B753,B758,B759,B760,B763,B765,B767	A753,A758,A760,A761,A763,A765,A767,A769,B757,B761,B769,B770	2	LRC19_MOUSE,CAH2_MOUSE
906407	A751,A757,A759,A770,B751,B753,B758,B759,B760,B763,B765,B769	A753,A758,A760,A761,A763,A765,A767,A769,B757,B761,B767,B770	1	THIO_MOUSE
906408	A751,A757,A759,A770,B751,B753,B758,B759,B760,B763,B765,B770	A753,A758,A760,A761,A763,A765,A767,A769,B757,B761,B767,B769	3	OSTP_MOUSE,THIO_MOUSE,CAH2_MOUSE
906409	A751,A757,A759,A770,B751,B753,B758,B759,B760,B763,B767,B769	A753,A758,A760,A761,A763,A765,A767,A769,B757,B761,B765,B770	0
906410	A751,A757,A759,A770,B751,B753,B758,B759,B760,B763,B767,B770	A753,A758,A760,A761,A763,A765,A767,A769,B757,B761,B765,B769	2	OSTP_MOUSE,CAH2_MOUSE
906411	A751,A757,A759,A770,B751,B753,B758,B759,B760,B763,B769,B770	A753,A758,A760,A761,A763,A765,A767,A769,B757,B761,B765,B767	0
906412	A751,A757,A759,A770,B751,B753,B758,B759,B760,B765,B767,B769	A753,A758,A760,A761,A763,A765,A767,A769,B757,B761,B763,B770	1	TCO2_MOUSE
906413	A751,A757,A759,A770,B751,B753,B758,B759,B760,B765,B767,B770	A753,A758,A760,A761,A763,A765,A767,A769,B757,B761,B763,B769	6	COCA1_MOUSE,FINC_MOUSE,OSTP_MOUSE,ISK1_MOUSE,GGH_MOUSE,CAH2_MOUSE
906414	A751,A757,A759,A770,B751,B753,B758,B759,B760,B765,B769,B770	A753,A758,A760,A761,A763,A765,A767,A769,B757,B761,B763,B767	3	COCA1_MOUSE,TCO2_MOUSE,YIPF3_MOUSE
906415	A751,A757,A759,A770,B751,B753,B758,B759,B760,B767,B769,B770	A753,A758,A760,A761,A763,A765,A767,A769,B757,B761,B763,B765	1	COMP_MOUSE
906416	A751,A757,A759,A770,B751,B753,B758,B759,B761,B763,B765,B767	A753,A758,A760,A761,A763,A765,A767,A769,B757,B760,B769,B770	0
906417	A751,A757,A759,A770,B751,B753,B758,B759,B761,B763,B765,B769	A753,A758,A760,A761,A763,A765,A767,A769,B757,B760,B767,B770	0
906418	A751,A757,A759,A770,B751,B753,B758,B759,B761,B763,B765,B770	A753,A758,A760,A761,A763,A765,A767,A769,B757,B760,B767,B769	1	A1AT1_MOUSE
906419	A751,A757,A759,A770,B751,B753,B758,B759,B761,B763,B767,B769	A753,A758,A760,A761,A763,A765,A767,A769,B757,B760,B765,B770	0
906420	A751,A757,A759,A770,B751,B753,B758,B759,B761,B763,B767,B770	A753,A758,A760,A761,A763,A765,A767,A769,B757,B760,B765,B769	0
906421	A751,A757,A759,A770,B751,B753,B758,B759,B761,B763,B769,B770	A753,A758,A760,A761,A763,A765,A767,A769,B757,B760,B765,B767	0
906422	A751,A757,A759,A770,B751,B753,B758,B759,B761,B765,B767,B769	A753,A758,A760,A761,A763,A765,A767,A769,B757,B760,B763,B770	3	TCO2_MOUSE,LEG1H_MOUSE,SODC_MOUSE
906423	A751,A757,A759,A770,B751,B753,B758,B759,B761,B765,B767,B770	A753,A758,A760,A761,A763,A765,A767,A769,B757,B760,B763,B769	1	SODC_MOUSE
906424	A751,A757,A759,A770,B751,B753,B758,B759,B761,B765,B769,B770	A753,A758,A760,A761,A763,A765,A767,A769,B757,B760,B763,B767	2	TCO2_MOUSE,SODC_MOUSE
906425	A751,A757,A759,A770,B751,B753,B758,B759,B761,B767,B769,B770	A753,A758,A760,A761,A763,A765,A767,A769,B757,B760,B763,B765	1	SODC_MOUSE
906426	A751,A757,A759,A770,B751,B753,B758,B759,B763,B765,B767,B769	A753,A758,A760,A761,A763,A765,A767,A769,B757,B760,B761,B770	0
906427	A751,A757,A759,A770,B751,B753,B758,B759,B763,B765,B767,B770	A753,A758,A760,A761,A763,A765,A767,A769,B757,B760,B761,B769	1	CAH2_MOUSE
906428	A751,A757,A759,A770,B751,B753,B758,B759,B763,B765,B769,B770	A753,A758,A760,A761,A763,A765,A767,A769,B757,B760,B761,B767	0
906429	A751,A757,A759,A770,B751,B753,B758,B759,B763,B767,B769,B770	A753,A758,A760,A761,A763,A765,A767,A769,B757,B760,B761,B765	0
906430	A751,A757,A759,A770,B751,B753,B758,B759,B765,B767,B769,B770	A753,A758,A760,A761,A763,A765,A767,A769,B757,B760,B761,B763	1	WFDC2_MOUSE
906431	A751,A757,A759,A770,B751,B753,B758,B760,B761,B763,B765,B767	A753,A758,A760,A761,A763,A765,A767,A769,B757,B759,B769,B770	2	OSTP_MOUSE,LRC19_MOUSE
906432	A751,A757,A759,A770,B751,B753,B758,B760,B761,B763,B765,B769	A753,A758,A760,A761,A763,A765,A767,A769,B757,B759,B767,B770	0
906433	A751,A757,A759,A770,B751,B753,B758,B760,B761,B763,B765,B770	A753,A758,A760,A761,A763,A765,A767,A769,B757,B759,B767,B769	3	OSTP_MOUSE,LY6C2_MOUSE,GELS_MOUSE
906434	A751,A757,A759,A770,B751,B753,B758,B760,B761,B763,B767,B769	A753,A758,A760,A761,A763,A765,A767,A769,B757,B759,B765,B770	0
906435	A751,A757,A759,A770,B751,B753,B758,B760,B761,B763,B767,B770	A753,A758,A760,A761,A763,A765,A767,A769,B757,B759,B765,B769	1	OSTP_MOUSE
906436	A751,A757,A759,A770,B751,B753,B758,B760,B761,B763,B769,B770	A753,A758,A760,A761,A763,A765,A767,A769,B757,B759,B765,B767	0
906437	A751,A757,A759,A770,B751,B753,B758,B760,B761,B765,B767,B769	A753,A758,A760,A761,A763,A765,A767,A769,B757,B759,B763,B770	0
906438	A751,A757,A759,A770,B751,B753,B758,B760,B761,B765,B767,B770	A753,A758,A760,A761,A763,A765,A767,A769,B757,B759,B763,B769	2	OSTP_MOUSE,LY6C2_MOUSE
906439	A751,A757,A759,A770,B751,B753,B758,B760,B761,B765,B769,B770	A753,A758,A760,A761,A763,A765,A767,A769,B757,B759,B763,B767	3	OSTP_MOUSE,ICOSL_MOUSE,LY6C2_MOUSE
906440	A751,A757,A759,A770,B751,B753,B758,B760,B761,B767,B769,B770	A753,A758,A760,A761,A763,A765,A767,A769,B757,B759,B763,B765	0
906441	A751,A757,A759,A770,B751,B753,B758,B760,B763,B765,B767,B769	A753,A758,A760,A761,A763,A765,A767,A769,B757,B759,B761,B770	3	OSTP_MOUSE,LRC19_MOUSE,THIO_MOUSE
906442	A751,A757,A759,A770,B751,B753,B758,B760,B763,B765,B767,B770	A753,A758,A760,A761,A763,A765,A767,A769,B757,B759,B761,B769	3	OSTP_MOUSE,THIO_MOUSE,CAH2_MOUSE
906443	A751,A757,A759,A770,B751,B753,B758,B760,B763,B765,B769,B770	A753,A758,A760,A761,A763,A765,A767,A769,B757,B759,B761,B767	2	OSTP_MOUSE,THIO_MOUSE
906444	A751,A757,A759,A770,B751,B753,B758,B760,B763,B767,B769,B770	A753,A758,A760,A761,A763,A765,A767,A769,B757,B759,B761,B765	1	OSTP_MOUSE
906445	A751,A757,A759,A770,B751,B753,B758,B760,B765,B767,B769,B770	A753,A758,A760,A761,A763,A765,A767,A769,B757,B759,B761,B763	2	OSTP_MOUSE,GPC5C_MOUSE
906446	A751,A757,A759,A770,B751,B753,B758,B761,B763,B765,B767,B769	A753,A758,A760,A761,A763,A765,A767,A769,B757,B759,B760,B770	0
906447	A751,A757,A759,A770,B751,B753,B758,B761,B763,B765,B767,B770	A753,A758,A760,A761,A763,A765,A767,A769,B757,B759,B760,B769	0
906448	A751,A757,A759,A770,B751,B753,B758,B761,B763,B765,B769,B770	A753,A758,A760,A761,A763,A765,A767,A769,B757,B759,B760,B767	0
906449	A751,A757,A759,A770,B751,B753,B758,B761,B763,B767,B769,B770	A753,A758,A760,A761,A763,A765,A767,A769,B757,B759,B760,B765	0
906450	A751,A757,A759,A770,B751,B753,B758,B761,B765,B767,B769,B770	A753,A758,A760,A761,A763,A765,A767,A769,B757,B759,B760,B763	2	SODC_MOUSE,LY6C2_MOUSE
906451	A751,A757,A759,A770,B751,B753,B758,B763,B765,B767,B769,B770	A753,A758,A760,A761,A763,A765,A767,A769,B757,B759,B760,B761	0
906452	A751,A757,A759,A770,B751,B753,B759,B760,B761,B763,B765,B767	A753,A758,A760,A761,A763,A765,A767,A769,B757,B758,B769,B770	0
906453	A751,A757,A759,A770,B751,B753,B759,B760,B761,B763,B765,B769	A753,A758,A760,A761,A763,A765,A767,A769,B757,B758,B767,B770	1	LIFR_MOUSE
906454	A751,A757,A759,A770,B751,B753,B759,B760,B761,B763,B765,B770	A753,A758,A760,A761,A763,A765,A767,A769,B757,B758,B767,B769	0
906455	A751,A757,A759,A770,B751,B753,B759,B760,B761,B763,B767,B769	A753,A758,A760,A761,A763,A765,A767,A769,B757,B758,B765,B770	0
906456	A751,A757,A759,A770,B751,B753,B759,B760,B761,B763,B767,B770	A753,A758,A760,A761,A763,A765,A767,A769,B757,B758,B765,B769	0
906457	A751,A757,A759,A770,B751,B753,B759,B760,B761,B763,B769,B770	A753,A758,A760,A761,A763,A765,A767,A769,B757,B758,B765,B767	0
906458	A751,A757,A759,A770,B751,B753,B759,B760,B761,B765,B767,B769	A753,A758,A760,A761,A763,A765,A767,A769,B757,B758,B763,B770	2	TCO2_MOUSE,SODC_MOUSE
906459	A751,A757,A759,A770,B751,B753,B759,B760,B761,B765,B767,B770	A753,A758,A760,A761,A763,A765,A767,A769,B757,B758,B763,B769	1	LY6C2_MOUSE
906460	A751,A757,A759,A770,B751,B753,B759,B760,B761,B765,B769,B770	A753,A758,A760,A761,A763,A765,A767,A769,B757,B758,B763,B767	2	PODXL_MOUSE,LY6C2_MOUSE
906461	A751,A757,A759,A770,B751,B753,B759,B760,B761,B767,B769,B770	A753,A758,A760,A761,A763,A765,A767,A769,B757,B758,B763,B765	0
906462	A751,A757,A759,A770,B751,B753,B759,B760,B763,B765,B767,B769	A753,A758,A760,A761,A763,A765,A767,A769,B757,B758,B761,B770	0
906463	A751,A757,A759,A770,B751,B753,B759,B760,B763,B765,B767,B770	A753,A758,A760,A761,A763,A765,A767,A769,B757,B758,B761,B769	1	CAH2_MOUSE
906464	A751,A757,A759,A770,B751,B753,B759,B760,B763,B765,B769,B770	A753,A758,A760,A761,A763,A765,A767,A769,B757,B758,B761,B767	0
906465	A751,A757,A759,A770,B751,B753,B759,B760,B763,B767,B769,B770	A753,A758,A760,A761,A763,A765,A767,A769,B757,B758,B761,B765	0
906466	A751,A757,A759,A770,B751,B753,B759,B760,B765,B767,B769,B770	A753,A758,A760,A761,A763,A765,A767,A769,B757,B758,B761,B763	1	GPC5C_MOUSE
906467	A751,A757,A759,A770,B751,B753,B759,B761,B763,B765,B767,B769	A753,A758,A760,A761,A763,A765,A767,A769,B757,B758,B760,B770	1	SODC_MOUSE
906468	A751,A757,A759,A770,B751,B753,B759,B761,B763,B765,B767,B770	A753,A758,A760,A761,A763,A765,A767,A769,B757,B758,B760,B769	0
906469	A751,A757,A759,A770,B751,B753,B759,B761,B763,B765,B769,B770	A753,A758,A760,A761,A763,A765,A767,A769,B757,B758,B760,B767	0
906470	A751,A757,A759,A770,B751,B753,B759,B761,B763,B767,B769,B770	A753,A758,A760,A761,A763,A765,A767,A769,B757,B758,B760,B765	0
906471	A751,A757,A759,A770,B751,B753,B759,B761,B765,B767,B769,B770	A753,A758,A760,A761,A763,A765,A767,A769,B757,B758,B760,B763	3	WFDC2_MOUSE,SODC_MOUSE,ASGR1_MOUSE
906472	A751,A757,A759,A770,B751,B753,B759,B763,B765,B767,B769,B770	A753,A758,A760,A761,A763,A765,A767,A769,B757,B758,B760,B761	0
906473	A751,A757,A759,A770,B751,B753,B760,B761,B763,B765,B767,B769	A753,A758,A760,A761,A763,A765,A767,A769,B757,B758,B759,B770	0
906474	A751,A757,A759,A770,B751,B753,B760,B761,B763,B765,B767,B770	A753,A758,A760,A761,A763,A765,A767,A769,B757,B758,B759,B769	2	OSTP_MOUSE,LY6C2_MOUSE
906475	A751,A757,A759,A770,B751,B753,B760,B761,B763,B765,B769,B770	A753,A758,A760,A761,A763,A765,A767,A769,B757,B758,B759,B767	1	LY6C2_MOUSE
906476	A751,A757,A759,A770,B751,B753,B760,B761,B763,B767,B769,B770	A753,A758,A760,A761,A763,A765,A767,A769,B757,B758,B759,B765	0
906477	A751,A757,A759,A770,B751,B753,B760,B761,B765,B767,B769,B770	A753,A758,A760,A761,A763,A765,A767,A769,B757,B758,B759,B763	2	GPC5C_MOUSE,LY6C2_MOUSE
906478	A751,A757,A759,A770,B751,B753,B760,B763,B765,B767,B769,B770	A753,A758,A760,A761,A763,A765,A767,A769,B757,B758,B759,B761	2	OSTP_MOUSE,GPC5C_MOUSE
906479	A751,A757,A759,A770,B751,B753,B761,B763,B765,B767,B769,B770	A753,A758,A760,A761,A763,A765,A767,A769,B757,B758,B759,B760	0
906480	A751,A757,A759,A770,B751,B757,B758,B759,B760,B761,B763,B765	A753,A758,A760,A761,A763,A765,A767,A769,B753,B767,B769,B770	1	A1AT1_MOUSE
906481	A751,A757,A759,A770,B751,B757,B758,B759,B760,B761,B763,B767	A753,A758,A760,A761,A763,A765,A767,A769,B753,B765,B769,B770	1	A1AT4_MOUSE
906482	A751,A757,A759,A770,B751,B757,B758,B759,B760,B761,B763,B769	A753,A758,A760,A761,A763,A765,A767,A769,B753,B765,B767,B770	0
906483	A751,A757,A759,A770,B751,B757,B758,B759,B760,B761,B763,B770	A753,A758,A760,A761,A763,A765,A767,A769,B753,B765,B767,B769	1	A1AT1_MOUSE
906484	A751,A757,A759,A770,B751,B757,B758,B759,B760,B761,B765,B767	A753,A758,A760,A761,A763,A765,A767,A769,B753,B763,B769,B770	0
906485	A751,A757,A759,A770,B751,B757,B758,B759,B760,B761,B765,B769	A753,A758,A760,A761,A763,A765,A767,A769,B753,B763,B767,B770	0
906486	A751,A757,A759,A770,B751,B757,B758,B759,B760,B761,B765,B770	A753,A758,A760,A761,A763,A765,A767,A769,B753,B763,B767,B769	3	A1AT1_MOUSE,MYLK_MOUSE,LAMP2_MOUSE
906487	A751,A757,A759,A770,B751,B757,B758,B759,B760,B761,B767,B769	A753,A758,A760,A761,A763,A765,A767,A769,B753,B763,B765,B770	0
906488	A751,A757,A759,A770,B751,B757,B758,B759,B760,B761,B767,B770	A753,A758,A760,A761,A763,A765,A767,A769,B753,B763,B765,B769	1	LAMP2_MOUSE
906489	A751,A757,A759,A770,B751,B757,B758,B759,B760,B761,B769,B770	A753,A758,A760,A761,A763,A765,A767,A769,B753,B763,B765,B767	1	LAMP2_MOUSE
906490	A751,A757,A759,A770,B751,B757,B758,B759,B760,B763,B765,B767	A753,A758,A760,A761,A763,A765,A767,A769,B753,B761,B769,B770	1	LRC19_MOUSE
906491	A751,A757,A759,A770,B751,B757,B758,B759,B760,B763,B765,B769	A753,A758,A760,A761,A763,A765,A767,A769,B753,B761,B767,B770	0
906492	A751,A757,A759,A770,B751,B757,B758,B759,B760,B763,B765,B770	A753,A758,A760,A761,A763,A765,A767,A769,B753,B761,B767,B769	0
906493	A751,A757,A759,A770,B751,B757,B758,B759,B760,B763,B767,B769	A753,A758,A760,A761,A763,A765,A767,A769,B753,B761,B765,B770	0
906494	A751,A757,A759,A770,B751,B757,B758,B759,B760,B763,B767,B770	A753,A758,A760,A761,A763,A765,A767,A769,B753,B761,B765,B769	0
906495	A751,A757,A759,A770,B751,B757,B758,B759,B760,B763,B769,B770	A753,A758,A760,A761,A763,A765,A767,A769,B753,B761,B765,B767	0
906496	A751,A757,A759,A770,B751,B757,B758,B759,B760,B765,B767,B769	A753,A758,A760,A761,A763,A765,A767,A769,B753,B761,B763,B770	0
906497	A751,A757,A759,A770,B751,B757,B758,B759,B760,B765,B767,B770	A753,A758,A760,A761,A763,A765,A767,A769,B753,B761,B763,B769	3	WFDC2_MOUSE,LTBP4_MOUSE,SPR1A_MOUSE
906498	A751,A757,A759,A770,B751,B757,B758,B759,B760,B765,B769,B770	A753,A758,A760,A761,A763,A765,A767,A769,B753,B761,B763,B767	2	WFDC2_MOUSE,LAMP2_MOUSE
906499	A751,A757,A759,A770,B751,B757,B758,B759,B760,B767,B769,B770	A753,A758,A760,A761,A763,A765,A767,A769,B753,B761,B763,B765	2	TNR1A_MOUSE,LAMP2_MOUSE
906500	A751,A757,A759,A770,B751,B757,B758,B759,B761,B763,B765,B767	A753,A758,A760,A761,A763,A765,A767,A769,B753,B760,B769,B770	0
906501	A751,A757,A759,A770,B751,B757,B758,B759,B761,B763,B765,B769	A753,A758,A760,A761,A763,A765,A767,A769,B753,B760,B767,B770	0
906502	A751,A757,A759,A770,B751,B757,B758,B759,B761,B763,B765,B770	A753,A758,A760,A761,A763,A765,A767,A769,B753,B760,B767,B769	2	A1AT1_MOUSE,MYLK_MOUSE
906503	A751,A757,A759,A770,B751,B757,B758,B759,B761,B763,B767,B769	A753,A758,A760,A761,A763,A765,A767,A769,B753,B760,B765,B770	0
906504	A751,A757,A759,A770,B751,B757,B758,B759,B761,B763,B767,B770	A753,A758,A760,A761,A763,A765,A767,A769,B753,B760,B765,B769	0
906505	A751,A757,A759,A770,B751,B757,B758,B759,B761,B763,B769,B770	A753,A758,A760,A761,A763,A765,A767,A769,B753,B760,B765,B767	0
906506	A751,A757,A759,A770,B751,B757,B758,B759,B761,B765,B767,B769	A753,A758,A760,A761,A763,A765,A767,A769,B753,B760,B763,B770	3	WFDC2_MOUSE,SODC_MOUSE,PIP_MOUSE
906507	A751,A757,A759,A770,B751,B757,B758,B759,B761,B765,B767,B770	A753,A758,A760,A761,A763,A765,A767,A769,B753,B760,B763,B769	8	WFDC2_MOUSE,GLCM1_MOUSE,MYLK_MOUSE,SODC_MOUSE,ASGR1_MOUSE,LTBP4_MOUSE,SPR1A_MOUSE,LAMP2_MOUSE
906508	A751,A757,A759,A770,B751,B757,B758,B759,B761,B765,B769,B770	A753,A758,A760,A761,A763,A765,A767,A769,B753,B760,B763,B767	6	WFDC2_MOUSE,GLCM1_MOUSE,MYLK_MOUSE,SODC_MOUSE,LAMP2_MOUSE,PZP_MOUSE
906509	A751,A757,A759,A770,B751,B757,B758,B759,B761,B767,B769,B770	A753,A758,A760,A761,A763,A765,A767,A769,B753,B760,B763,B765	3	WFDC2_MOUSE,SODC_MOUSE,LAMP2_MOUSE
906510	A751,A757,A759,A770,B751,B757,B758,B759,B763,B765,B767,B769	A753,A758,A760,A761,A763,A765,A767,A769,B753,B760,B761,B770	0
906511	A751,A757,A759,A770,B751,B757,B758,B759,B763,B765,B767,B770	A753,A758,A760,A761,A763,A765,A767,A769,B753,B760,B761,B769	2	WFDC2_MOUSE,LTBP4_MOUSE
906512	A751,A757,A759,A770,B751,B757,B758,B759,B763,B765,B769,B770	A753,A758,A760,A761,A763,A765,A767,A769,B753,B760,B761,B767	1	WFDC2_MOUSE
906513	A751,A757,A759,A770,B751,B757,B758,B759,B763,B767,B769,B770	A753,A758,A760,A761,A763,A765,A767,A769,B753,B760,B761,B765	0
906514	A751,A757,A759,A770,B751,B757,B758,B759,B765,B767,B769,B770	A753,A758,A760,A761,A763,A765,A767,A769,B753,B760,B761,B763	4	WFDC2_MOUSE,GLCM1_MOUSE,LTBP4_MOUSE,SPR1A_MOUSE
906515	A751,A757,A759,A770,B751,B757,B758,B760,B761,B763,B765,B767	A753,A758,A760,A761,A763,A765,A767,A769,B753,B759,B769,B770	1	LRC19_MOUSE
906516	A751,A757,A759,A770,B751,B757,B758,B760,B761,B763,B765,B769	A753,A758,A760,A761,A763,A765,A767,A769,B753,B759,B767,B770	0
906517	A751,A757,A759,A770,B751,B757,B758,B760,B761,B763,B765,B770	A753,A758,A760,A761,A763,A765,A767,A769,B753,B759,B767,B769	0
906518	A751,A757,A759,A770,B751,B757,B758,B760,B761,B763,B767,B769	A753,A758,A760,A761,A763,A765,A767,A769,B753,B759,B765,B770	0
906519	A751,A757,A759,A770,B751,B757,B758,B760,B761,B763,B767,B770	A753,A758,A760,A761,A763,A765,A767,A769,B753,B759,B765,B769	0
906520	A751,A757,A759,A770,B751,B757,B758,B760,B761,B763,B769,B770	A753,A758,A760,A761,A763,A765,A767,A769,B753,B759,B765,B767	0
906521	A751,A757,A759,A770,B751,B757,B758,B760,B761,B765,B767,B769	A753,A758,A760,A761,A763,A765,A767,A769,B753,B759,B763,B770	0
906522	A751,A757,A759,A770,B751,B757,B758,B760,B761,B765,B767,B770	A753,A758,A760,A761,A763,A765,A767,A769,B753,B759,B763,B769	0
906523	A751,A757,A759,A770,B751,B757,B758,B760,B761,B765,B769,B770	A753,A758,A760,A761,A763,A765,A767,A769,B753,B759,B763,B767	1	ICOSL_MOUSE
906524	A751,A757,A759,A770,B751,B757,B758,B760,B761,B767,B769,B770	A753,A758,A760,A761,A763,A765,A767,A769,B753,B759,B763,B765	0
906525	A751,A757,A759,A770,B751,B757,B758,B760,B763,B765,B767,B769	A753,A758,A760,A761,A763,A765,A767,A769,B753,B759,B761,B770	1	LRC19_MOUSE
906526	A751,A757,A759,A770,B751,B757,B758,B760,B763,B765,B767,B770	A753,A758,A760,A761,A763,A765,A767,A769,B753,B759,B761,B769	1	LRC19_MOUSE
906527	A751,A757,A759,A770,B751,B757,B758,B760,B763,B765,B769,B770	A753,A758,A760,A761,A763,A765,A767,A769,B753,B759,B761,B767	0
906528	A751,A757,A759,A770,B751,B757,B758,B760,B763,B767,B769,B770	A753,A758,A760,A761,A763,A765,A767,A769,B753,B759,B761,B765	0
906529	A751,A757,A759,A770,B751,B757,B758,B760,B765,B767,B769,B770	A753,A758,A760,A761,A763,A765,A767,A769,B753,B759,B761,B763	2	WFDC2_MOUSE,THRB_MOUSE
906530	A751,A757,A759,A770,B751,B757,B758,B761,B763,B765,B767,B769	A753,A758,A760,A761,A763,A765,A767,A769,B753,B759,B760,B770	0
906531	A751,A757,A759,A770,B751,B757,B758,B761,B763,B765,B767,B770	A753,A758,A760,A761,A763,A765,A767,A769,B753,B759,B760,B769	0
906532	A751,A757,A759,A770,B751,B757,B758,B761,B763,B765,B769,B770	A753,A758,A760,A761,A763,A765,A767,A769,B753,B759,B760,B767	1	GCAB_MOUSE
906533	A751,A757,A759,A770,B751,B757,B758,B761,B763,B767,B769,B770	A753,A758,A760,A761,A763,A765,A767,A769,B753,B759,B760,B765	1	GCAB_MOUSE
906534	A751,A757,A759,A770,B751,B757,B758,B761,B765,B767,B769,B770	A753,A758,A760,A761,A763,A765,A767,A769,B753,B759,B760,B763	6	WFDC2_MOUSE,GLCM1_MOUSE,SODC_MOUSE,HGFA_MOUSE,SPR1A_MOUSE,PZP_MOUSE
906535	A751,A757,A759,A770,B751,B757,B758,B763,B765,B767,B769,B770	A753,A758,A760,A761,A763,A765,A767,A769,B753,B759,B760,B761	2	WFDC2_MOUSE,GCAB_MOUSE
906536	A751,A757,A759,A770,B751,B757,B759,B760,B761,B763,B765,B767	A753,A758,A760,A761,A763,A765,A767,A769,B753,B758,B769,B770	0
906537	A751,A757,A759,A770,B751,B757,B759,B760,B761,B763,B765,B769	A753,A758,A760,A761,A763,A765,A767,A769,B753,B758,B767,B770	0
906538	A751,A757,A759,A770,B751,B757,B759,B760,B761,B763,B765,B770	A753,A758,A760,A761,A763,A765,A767,A769,B753,B758,B767,B769	0
906539	A751,A757,A759,A770,B751,B757,B759,B760,B761,B763,B767,B769	A753,A758,A760,A761,A763,A765,A767,A769,B753,B758,B765,B770	0
906540	A751,A757,A759,A770,B751,B757,B759,B760,B761,B763,B767,B770	A753,A758,A760,A761,A763,A765,A767,A769,B753,B758,B765,B769	0
906541	A751,A757,A759,A770,B751,B757,B759,B760,B761,B763,B769,B770	A753,A758,A760,A761,A763,A765,A767,A769,B753,B758,B765,B767	0
906542	A751,A757,A759,A770,B751,B757,B759,B760,B761,B765,B767,B769	A753,A758,A760,A761,A763,A765,A767,A769,B753,B758,B763,B770	1	SODC_MOUSE
906543	A751,A757,A759,A770,B751,B757,B759,B760,B761,B765,B767,B770	A753,A758,A760,A761,A763,A765,A767,A769,B753,B758,B763,B769	4	WFDC2_MOUSE,SODC_MOUSE,LTBP4_MOUSE,LAMP2_MOUSE
906544	A751,A757,A759,A770,B751,B757,B759,B760,B761,B765,B769,B770	A753,A758,A760,A761,A763,A765,A767,A769,B753,B758,B763,B767	3	WFDC2_MOUSE,MYLK_MOUSE,LAMP2_MOUSE
906545	A751,A757,A759,A770,B751,B757,B759,B760,B761,B767,B769,B770	A753,A758,A760,A761,A763,A765,A767,A769,B753,B758,B763,B765	2	SODC_MOUSE,LAMP2_MOUSE
906546	A751,A757,A759,A770,B751,B757,B759,B760,B763,B765,B767,B769	A753,A758,A760,A761,A763,A765,A767,A769,B753,B758,B761,B770	0
906547	A751,A757,A759,A770,B751,B757,B759,B760,B763,B765,B767,B770	A753,A758,A760,A761,A763,A765,A767,A769,B753,B758,B761,B769	0
906548	A751,A757,A759,A770,B751,B757,B759,B760,B763,B765,B769,B770	A753,A758,A760,A761,A763,A765,A767,A769,B753,B758,B761,B767	0
906549	A751,A757,A759,A770,B751,B757,B759,B760,B763,B767,B769,B770	A753,A758,A760,A761,A763,A765,A767,A769,B753,B758,B761,B765	0
906550	A751,A757,A759,A770,B751,B757,B759,B760,B765,B767,B769,B770	A753,A758,A760,A761,A763,A765,A767,A769,B753,B758,B761,B763	4	WFDC2_MOUSE,GLCM1_MOUSE,LTBP4_MOUSE,LAMP2_MOUSE
906551	A751,A757,A759,A770,B751,B757,B759,B761,B763,B765,B767,B769	A753,A758,A760,A761,A763,A765,A767,A769,B753,B758,B760,B770	1	SODC_MOUSE
906552	A751,A757,A759,A770,B751,B757,B759,B761,B763,B765,B767,B770	A753,A758,A760,A761,A763,A765,A767,A769,B753,B758,B760,B769	1	WFDC2_MOUSE
906553	A751,A757,A759,A770,B751,B757,B759,B761,B763,B765,B769,B770	A753,A758,A760,A761,A763,A765,A767,A769,B753,B758,B760,B767	1	WFDC2_MOUSE
906554	A751,A757,A759,A770,B751,B757,B759,B761,B763,B767,B769,B770	A753,A758,A760,A761,A763,A765,A767,A769,B753,B758,B760,B765	1	SODC_MOUSE
906555	A751,A757,A759,A770,B751,B757,B759,B761,B765,B767,B769,B770	A753,A758,A760,A761,A763,A765,A767,A769,B753,B758,B760,B763	8	WFDC2_MOUSE,GLCM1_MOUSE,MYLK_MOUSE,SODC_MOUSE,ASGR1_MOUSE,LTBP4_MOUSE,LAMP2_MOUSE,PZP_MOUSE
906556	A751,A757,A759,A770,B751,B757,B759,B763,B765,B767,B769,B770	A753,A758,A760,A761,A763,A765,A767,A769,B753,B758,B760,B761	1	WFDC2_MOUSE
906557	A751,A757,A759,A770,B751,B757,B760,B761,B763,B765,B767,B769	A753,A758,A760,A761,A763,A765,A767,A769,B753,B758,B759,B770	0
906558	A751,A757,A759,A770,B751,B757,B760,B761,B763,B765,B767,B770	A753,A758,A760,A761,A763,A765,A767,A769,B753,B758,B759,B769	0
906559	A751,A757,A759,A770,B751,B757,B760,B761,B763,B765,B769,B770	A753,A758,A760,A761,A763,A765,A767,A769,B753,B758,B759,B767	0
906560	A751,A757,A759,A770,B751,B757,B760,B761,B763,B767,B769,B770	A753,A758,A760,A761,A763,A765,A767,A769,B753,B758,B759,B765	0
906561	A751,A757,A759,A770,B751,B757,B760,B761,B765,B767,B769,B770	A753,A758,A760,A761,A763,A765,A767,A769,B753,B758,B759,B763	0
906562	A751,A757,A759,A770,B751,B757,B760,B763,B765,B767,B769,B770	A753,A758,A760,A761,A763,A765,A767,A769,B753,B758,B759,B761	0
906563	A751,A757,A759,A770,B751,B757,B761,B763,B765,B767,B769,B770	A753,A758,A760,A761,A763,A765,A767,A769,B753,B758,B759,B760	0
906564	A751,A757,A759,A770,B751,B758,B759,B760,B761,B763,B765,B767	A753,A758,A760,A761,A763,A765,A767,A769,B753,B757,B769,B770	0
906565	A751,A757,A759,A770,B751,B758,B759,B760,B761,B763,B765,B769	A753,A758,A760,A761,A763,A765,A767,A769,B753,B757,B767,B770	0
906566	A751,A757,A759,A770,B751,B758,B759,B760,B761,B763,B765,B770	A753,A758,A760,A761,A763,A765,A767,A769,B753,B757,B767,B769	1	MYLK_MOUSE
906567	A751,A757,A759,A770,B751,B758,B759,B760,B761,B763,B767,B769	A753,A758,A760,A761,A763,A765,A767,A769,B753,B757,B765,B770	0
906568	A751,A757,A759,A770,B751,B758,B759,B760,B761,B763,B767,B770	A753,A758,A760,A761,A763,A765,A767,A769,B753,B757,B765,B769	0
906569	A751,A757,A759,A770,B751,B758,B759,B760,B761,B763,B769,B770	A753,A758,A760,A761,A763,A765,A767,A769,B753,B757,B765,B767	0
906570	A751,A757,A759,A770,B751,B758,B759,B760,B761,B765,B767,B769	A753,A758,A760,A761,A763,A765,A767,A769,B753,B757,B763,B770	1	SODC_MOUSE
906571	A751,A757,A759,A770,B751,B758,B759,B760,B761,B765,B767,B770	A753,A758,A760,A761,A763,A765,A767,A769,B753,B757,B763,B769	4	WFDC2_MOUSE,MYLK_MOUSE,ISK1_MOUSE,LY6C2_MOUSE
906572	A751,A757,A759,A770,B751,B758,B759,B760,B761,B765,B769,B770	A753,A758,A760,A761,A763,A765,A767,A769,B753,B757,B763,B767	3	WFDC2_MOUSE,MYLK_MOUSE,LY6C2_MOUSE
906573	A751,A757,A759,A770,B751,B758,B759,B760,B761,B767,B769,B770	A753,A758,A760,A761,A763,A765,A767,A769,B753,B757,B763,B765	0
906574	A751,A757,A759,A770,B751,B758,B759,B760,B763,B765,B767,B769	A753,A758,A760,A761,A763,A765,A767,A769,B753,B757,B761,B770	0
906575	A751,A757,A759,A770,B751,B758,B759,B760,B763,B765,B767,B770	A753,A758,A760,A761,A763,A765,A767,A769,B753,B757,B761,B769	1	CAH2_MOUSE
906576	A751,A757,A759,A770,B751,B758,B759,B760,B763,B765,B769,B770	A753,A758,A760,A761,A763,A765,A767,A769,B753,B757,B761,B767	1	THIO_MOUSE
906577	A751,A757,A759,A770,B751,B758,B759,B760,B763,B767,B769,B770	A753,A758,A760,A761,A763,A765,A767,A769,B753,B757,B761,B765	0
906578	A751,A757,A759,A770,B751,B758,B759,B760,B765,B767,B769,B770	A753,A758,A760,A761,A763,A765,A767,A769,B753,B757,B761,B763	4	WFDC2_MOUSE,GLCM1_MOUSE,LTBP4_MOUSE,YIPF3_MOUSE
906579	A751,A757,A759,A770,B751,B758,B759,B761,B763,B765,B767,B769	A753,A758,A760,A761,A763,A765,A767,A769,B753,B757,B760,B770	1	SODC_MOUSE
906580	A751,A757,A759,A770,B751,B758,B759,B761,B763,B765,B767,B770	A753,A758,A760,A761,A763,A765,A767,A769,B753,B757,B760,B769	2	MYLK_MOUSE,MUP5_MOUSE
906581	A751,A757,A759,A770,B751,B758,B759,B761,B763,B765,B769,B770	A753,A758,A760,A761,A763,A765,A767,A769,B753,B757,B760,B767	2	WFDC2_MOUSE,MYLK_MOUSE
906582	A751,A757,A759,A770,B751,B758,B759,B761,B763,B767,B769,B770	A753,A758,A760,A761,A763,A765,A767,A769,B753,B757,B760,B765	1	GCAB_MOUSE
906583	A751,A757,A759,A770,B751,B758,B759,B761,B765,B767,B769,B770	A753,A758,A760,A761,A763,A765,A767,A769,B753,B757,B760,B763	7	WFDC2_MOUSE,GLCM1_MOUSE,MYLK_MOUSE,SODC_MOUSE,ASGR1_MOUSE,LTBP4_MOUSE,PZP_MOUSE
906584	A751,A757,A759,A770,B751,B758,B759,B763,B765,B767,B769,B770	A753,A758,A760,A761,A763,A765,A767,A769,B753,B757,B760,B761	3	WFDC2_MOUSE,MUP5_MOUSE,MUP20_MOUSE
906585	A751,A757,A759,A770,B751,B758,B760,B761,B763,B765,B767,B769	A753,A758,A760,A761,A763,A765,A767,A769,B753,B757,B759,B770	0
906586	A751,A757,A759,A770,B751,B758,B760,B761,B763,B765,B767,B770	A753,A758,A760,A761,A763,A765,A767,A769,B753,B757,B759,B769	1	LY6C2_MOUSE
906587	A751,A757,A759,A770,B751,B758,B760,B761,B763,B765,B769,B770	A753,A758,A760,A761,A763,A765,A767,A769,B753,B757,B759,B767	1	LY6C2_MOUSE
906588	A751,A757,A759,A770,B751,B758,B760,B761,B763,B767,B769,B770	A753,A758,A760,A761,A763,A765,A767,A769,B753,B757,B759,B765	0
906589	A751,A757,A759,A770,B751,B758,B760,B761,B765,B767,B769,B770	A753,A758,A760,A761,A763,A765,A767,A769,B753,B757,B759,B763	2	MYLK_MOUSE,LY6C2_MOUSE
906590	A751,A757,A759,A770,B751,B758,B760,B763,B765,B767,B769,B770	A753,A758,A760,A761,A763,A765,A767,A769,B753,B757,B759,B761	1	THIO_MOUSE
906591	A751,A757,A759,A770,B751,B758,B761,B763,B765,B767,B769,B770	A753,A758,A760,A761,A763,A765,A767,A769,B753,B757,B759,B760	4	GCAB_MOUSE,TIP_MOUSE,MUP5_MOUSE,MUP20_MOUSE
906592	A751,A757,A759,A770,B751,B759,B760,B761,B763,B765,B767,B769	A753,A758,A760,A761,A763,A765,A767,A769,B753,B757,B758,B770	0
906593	A751,A757,A759,A770,B751,B759,B760,B761,B763,B765,B767,B770	A753,A758,A760,A761,A763,A765,A767,A769,B753,B757,B758,B769	0
906594	A751,A757,A759,A770,B751,B759,B760,B761,B763,B765,B769,B770	A753,A758,A760,A761,A763,A765,A767,A769,B753,B757,B758,B767	1	MYLK_MOUSE
906595	A751,A757,A759,A770,B751,B759,B760,B761,B763,B767,B769,B770	A753,A758,A760,A761,A763,A765,A767,A769,B753,B757,B758,B765	0
906596	A751,A757,A759,A770,B751,B759,B760,B761,B765,B767,B769,B770	A753,A758,A760,A761,A763,A765,A767,A769,B753,B757,B758,B763	5	WFDC2_MOUSE,GLCM1_MOUSE,MYLK_MOUSE,SODC_MOUSE,LY6C2_MOUSE
906597	A751,A757,A759,A770,B751,B759,B760,B763,B765,B767,B769,B770	A753,A758,A760,A761,A763,A765,A767,A769,B753,B757,B758,B761	0
906598	A751,A757,A759,A770,B751,B759,B761,B763,B765,B767,B769,B770	A753,A758,A760,A761,A763,A765,A767,A769,B753,B757,B758,B760	2	WFDC2_MOUSE,SODC_MOUSE
906599	A751,A757,A759,A770,B751,B760,B761,B763,B765,B767,B769,B770	A753,A758,A760,A761,A763,A765,A767,A769,B753,B757,B758,B759	1	LY6C2_MOUSE
906600	A751,A757,A759,A770,B753,B757,B758,B759,B760,B761,B763,B765	A753,A758,A760,A761,A763,A765,A767,A769,B751,B767,B769,B770	0
906601	A751,A757,A759,A770,B753,B757,B758,B759,B760,B761,B763,B767	A753,A758,A760,A761,A763,A765,A767,A769,B751,B765,B769,B770	0
906602	A751,A757,A759,A770,B753,B757,B758,B759,B760,B761,B763,B769	A753,A758,A760,A761,A763,A765,A767,A769,B751,B765,B767,B770	0
906603	A751,A757,A759,A770,B753,B757,B758,B759,B760,B761,B763,B770	A753,A758,A760,A761,A763,A765,A767,A769,B751,B765,B767,B769	0
906604	A751,A757,A759,A770,B753,B757,B758,B759,B760,B761,B765,B767	A753,A758,A760,A761,A763,A765,A767,A769,B751,B763,B769,B770	0
906605	A751,A757,A759,A770,B753,B757,B758,B759,B760,B761,B765,B769	A753,A758,A760,A761,A763,A765,A767,A769,B751,B763,B767,B770	0
906606	A751,A757,A759,A770,B753,B757,B758,B759,B760,B761,B765,B770	A753,A758,A760,A761,A763,A765,A767,A769,B751,B763,B767,B769	1	ECP1_MOUSE
906607	A751,A757,A759,A770,B753,B757,B758,B759,B760,B761,B767,B769	A753,A758,A760,A761,A763,A765,A767,A769,B751,B763,B765,B770	0
906608	A751,A757,A759,A770,B753,B757,B758,B759,B760,B761,B767,B770	A753,A758,A760,A761,A763,A765,A767,A769,B751,B763,B765,B769	0
906609	A751,A757,A759,A770,B753,B757,B758,B759,B760,B761,B769,B770	A753,A758,A760,A761,A763,A765,A767,A769,B751,B763,B765,B767	0
906610	A751,A757,A759,A770,B753,B757,B758,B759,B760,B763,B765,B767	A753,A758,A760,A761,A763,A765,A767,A769,B751,B761,B769,B770	0
906611	A751,A757,A759,A770,B753,B757,B758,B759,B760,B763,B765,B769	A753,A758,A760,A761,A763,A765,A767,A769,B751,B761,B767,B770	0
906612	A751,A757,A759,A770,B753,B757,B758,B759,B760,B763,B765,B770	A753,A758,A760,A761,A763,A765,A767,A769,B751,B761,B767,B769	0
906613	A751,A757,A759,A770,B753,B757,B758,B759,B760,B763,B767,B769	A753,A758,A760,A761,A763,A765,A767,A769,B751,B761,B765,B770	0
906614	A751,A757,A759,A770,B753,B757,B758,B759,B760,B763,B767,B770	A753,A758,A760,A761,A763,A765,A767,A769,B751,B761,B765,B769	0
906615	A751,A757,A759,A770,B753,B757,B758,B759,B760,B763,B769,B770	A753,A758,A760,A761,A763,A765,A767,A769,B751,B761,B765,B767	0
906616	A751,A757,A759,A770,B753,B757,B758,B759,B760,B765,B767,B769	A753,A758,A760,A761,A763,A765,A767,A769,B751,B761,B763,B770	0
906617	A751,A757,A759,A770,B753,B757,B758,B759,B760,B765,B767,B770	A753,A758,A760,A761,A763,A765,A767,A769,B751,B761,B763,B769	0
906618	A751,A757,A759,A770,B753,B757,B758,B759,B760,B765,B769,B770	A753,A758,A760,A761,A763,A765,A767,A769,B751,B761,B763,B767	1	ECP1_MOUSE
906619	A751,A757,A759,A770,B753,B757,B758,B759,B760,B767,B769,B770	A753,A758,A760,A761,A763,A765,A767,A769,B751,B761,B763,B765	0
906620	A751,A757,A759,A770,B753,B757,B758,B759,B761,B763,B765,B767	A753,A758,A760,A761,A763,A765,A767,A769,B751,B760,B769,B770	0
906621	A751,A757,A759,A770,B753,B757,B758,B759,B761,B763,B765,B769	A753,A758,A760,A761,A763,A765,A767,A769,B751,B760,B767,B770	0
906622	A751,A757,A759,A770,B753,B757,B758,B759,B761,B763,B765,B770	A753,A758,A760,A761,A763,A765,A767,A769,B751,B760,B767,B769	0
906623	A751,A757,A759,A770,B753,B757,B758,B759,B761,B763,B767,B769	A753,A758,A760,A761,A763,A765,A767,A769,B751,B760,B765,B770	0
906624	A751,A757,A759,A770,B753,B757,B758,B759,B761,B763,B767,B770	A753,A758,A760,A761,A763,A765,A767,A769,B751,B760,B765,B769	0
906625	A751,A757,A759,A770,B753,B757,B758,B759,B761,B763,B769,B770	A753,A758,A760,A761,A763,A765,A767,A769,B751,B760,B765,B767	0
906626	A751,A757,A759,A770,B753,B757,B758,B759,B761,B765,B767,B769	A753,A758,A760,A761,A763,A765,A767,A769,B751,B760,B763,B770	3	LEG1H_MOUSE,SODC_MOUSE,PIP_MOUSE
906627	A751,A757,A759,A770,B753,B757,B758,B759,B761,B765,B767,B770	A753,A758,A760,A761,A763,A765,A767,A769,B751,B760,B763,B769	0
906628	A751,A757,A759,A770,B753,B757,B758,B759,B761,B765,B769,B770	A753,A758,A760,A761,A763,A765,A767,A769,B751,B760,B763,B767	1	LEG1H_MOUSE
906629	A751,A757,A759,A770,B753,B757,B758,B759,B761,B767,B769,B770	A753,A758,A760,A761,A763,A765,A767,A769,B751,B760,B763,B765	1	SODC_MOUSE
906630	A751,A757,A759,A770,B753,B757,B758,B759,B763,B765,B767,B769	A753,A758,A760,A761,A763,A765,A767,A769,B751,B760,B761,B770	0
906631	A751,A757,A759,A770,B753,B757,B758,B759,B763,B765,B767,B770	A753,A758,A760,A761,A763,A765,A767,A769,B751,B760,B761,B769	0
906632	A751,A757,A759,A770,B753,B757,B758,B759,B763,B765,B769,B770	A753,A758,A760,A761,A763,A765,A767,A769,B751,B760,B761,B767	0
906633	A751,A757,A759,A770,B753,B757,B758,B759,B763,B767,B769,B770	A753,A758,A760,A761,A763,A765,A767,A769,B751,B760,B761,B765	0
906634	A751,A757,A759,A770,B753,B757,B758,B759,B765,B767,B769,B770	A753,A758,A760,A761,A763,A765,A767,A769,B751,B760,B761,B763	2	WFDC2_MOUSE,GLCM1_MOUSE
906635	A751,A757,A759,A770,B753,B757,B758,B760,B761,B763,B765,B767	A753,A758,A760,A761,A763,A765,A767,A769,B751,B759,B769,B770	0
906636	A751,A757,A759,A770,B753,B757,B758,B760,B761,B763,B765,B769	A753,A758,A760,A761,A763,A765,A767,A769,B751,B759,B767,B770	0
906637	A751,A757,A759,A770,B753,B757,B758,B760,B761,B763,B765,B770	A753,A758,A760,A761,A763,A765,A767,A769,B751,B759,B767,B769	0
906638	A751,A757,A759,A770,B753,B757,B758,B760,B761,B763,B767,B769	A753,A758,A760,A761,A763,A765,A767,A769,B751,B759,B765,B770	0
906639	A751,A757,A759,A770,B753,B757,B758,B760,B761,B763,B767,B770	A753,A758,A760,A761,A763,A765,A767,A769,B751,B759,B765,B769	0
906640	A751,A757,A759,A770,B753,B757,B758,B760,B761,B763,B769,B770	A753,A758,A760,A761,A763,A765,A767,A769,B751,B759,B765,B767	0
906641	A751,A757,A759,A770,B753,B757,B758,B760,B761,B765,B767,B769	A753,A758,A760,A761,A763,A765,A767,A769,B751,B759,B763,B770	0
906642	A751,A757,A759,A770,B753,B757,B758,B760,B761,B765,B767,B770	A753,A758,A760,A761,A763,A765,A767,A769,B751,B759,B763,B769	0
906643	A751,A757,A759,A770,B753,B757,B758,B760,B761,B765,B769,B770	A753,A758,A760,A761,A763,A765,A767,A769,B751,B759,B763,B767	0
906644	A751,A757,A759,A770,B753,B757,B758,B760,B761,B767,B769,B770	A753,A758,A760,A761,A763,A765,A767,A769,B751,B759,B763,B765	0
906645	A751,A757,A759,A770,B753,B757,B758,B760,B763,B765,B767,B769	A753,A758,A760,A761,A763,A765,A767,A769,B751,B759,B761,B770	0
906646	A751,A757,A759,A770,B753,B757,B758,B760,B763,B765,B767,B770	A753,A758,A760,A761,A763,A765,A767,A769,B751,B759,B761,B769	0
906647	A751,A757,A759,A770,B753,B757,B758,B760,B763,B765,B769,B770	A753,A758,A760,A761,A763,A765,A767,A769,B751,B759,B761,B767	0
906648	A751,A757,A759,A770,B753,B757,B758,B760,B763,B767,B769,B770	A753,A758,A760,A761,A763,A765,A767,A769,B751,B759,B761,B765	0
906649	A751,A757,A759,A770,B753,B757,B758,B760,B765,B767,B769,B770	A753,A758,A760,A761,A763,A765,A767,A769,B751,B759,B761,B763	1	GPC5C_MOUSE
906650	A751,A757,A759,A770,B753,B757,B758,B761,B763,B765,B767,B769	A753,A758,A760,A761,A763,A765,A767,A769,B751,B759,B760,B770	0
906651	A751,A757,A759,A770,B753,B757,B758,B761,B763,B765,B767,B770	A753,A758,A760,A761,A763,A765,A767,A769,B751,B759,B760,B769	0
906652	A751,A757,A759,A770,B753,B757,B758,B761,B763,B765,B769,B770	A753,A758,A760,A761,A763,A765,A767,A769,B751,B759,B760,B767	0
906653	A751,A757,A759,A770,B753,B757,B758,B761,B763,B767,B769,B770	A753,A758,A760,A761,A763,A765,A767,A769,B751,B759,B760,B765	0
906654	A751,A757,A759,A770,B753,B757,B758,B761,B765,B767,B769,B770	A753,A758,A760,A761,A763,A765,A767,A769,B751,B759,B760,B763	3	LEG1H_MOUSE,PZP_MOUSE,FBX50_MOUSE
906655	A751,A757,A759,A770,B753,B757,B758,B763,B765,B767,B769,B770	A753,A758,A760,A761,A763,A765,A767,A769,B751,B759,B760,B761	0
906656	A751,A757,A759,A770,B753,B757,B759,B760,B761,B763,B765,B767	A753,A758,A760,A761,A763,A765,A767,A769,B751,B758,B769,B770	0
906657	A751,A757,A759,A770,B753,B757,B759,B760,B761,B763,B765,B769	A753,A758,A760,A761,A763,A765,A767,A769,B751,B758,B767,B770	1	LIFR_MOUSE
906658	A751,A757,A759,A770,B753,B757,B759,B760,B761,B763,B765,B770	A753,A758,A760,A761,A763,A765,A767,A769,B751,B758,B767,B769	0
906659	A751,A757,A759,A770,B753,B757,B759,B760,B761,B763,B767,B769	A753,A758,A760,A761,A763,A765,A767,A769,B751,B758,B765,B770	0
906660	A751,A757,A759,A770,B753,B757,B759,B760,B761,B763,B767,B770	A753,A758,A760,A761,A763,A765,A767,A769,B751,B758,B765,B769	0
906661	A751,A757,A759,A770,B753,B757,B759,B760,B761,B763,B769,B770	A753,A758,A760,A761,A763,A765,A767,A769,B751,B758,B765,B767	0
906662	A751,A757,A759,A770,B753,B757,B759,B760,B761,B765,B767,B769	A753,A758,A760,A761,A763,A765,A767,A769,B751,B758,B763,B770	3	OBP2A_MOUSE,LEG1H_MOUSE,SODC_MOUSE
906663	A751,A757,A759,A770,B753,B757,B759,B760,B761,B765,B767,B770	A753,A758,A760,A761,A763,A765,A767,A769,B751,B758,B763,B769	1	OBP2A_MOUSE
906664	A751,A757,A759,A770,B753,B757,B759,B760,B761,B765,B769,B770	A753,A758,A760,A761,A763,A765,A767,A769,B751,B758,B763,B767	1	OBP2A_MOUSE
906665	A751,A757,A759,A770,B753,B757,B759,B760,B761,B767,B769,B770	A753,A758,A760,A761,A763,A765,A767,A769,B751,B758,B763,B765	0
906666	A751,A757,A759,A770,B753,B757,B759,B760,B763,B765,B767,B769	A753,A758,A760,A761,A763,A765,A767,A769,B751,B758,B761,B770	0
906667	A751,A757,A759,A770,B753,B757,B759,B760,B763,B765,B767,B770	A753,A758,A760,A761,A763,A765,A767,A769,B751,B758,B761,B769	0
906668	A751,A757,A759,A770,B753,B757,B759,B760,B763,B765,B769,B770	A753,A758,A760,A761,A763,A765,A767,A769,B751,B758,B761,B767	0
906669	A751,A757,A759,A770,B753,B757,B759,B760,B763,B767,B769,B770	A753,A758,A760,A761,A763,A765,A767,A769,B751,B758,B761,B765	0
906670	A751,A757,A759,A770,B753,B757,B759,B760,B765,B767,B769,B770	A753,A758,A760,A761,A763,A765,A767,A769,B751,B758,B761,B763	1	GPC5C_MOUSE
906671	A751,A757,A759,A770,B753,B757,B759,B761,B763,B765,B767,B769	A753,A758,A760,A761,A763,A765,A767,A769,B751,B758,B760,B770	2	OBP1B_MOUSE,FBX50_MOUSE
906672	A751,A757,A759,A770,B753,B757,B759,B761,B763,B765,B767,B770	A753,A758,A760,A761,A763,A765,A767,A769,B751,B758,B760,B769	0
906673	A751,A757,A759,A770,B753,B757,B759,B761,B763,B765,B769,B770	A753,A758,A760,A761,A763,A765,A767,A769,B751,B758,B760,B767	0
906674	A751,A757,A759,A770,B753,B757,B759,B761,B763,B767,B769,B770	A753,A758,A760,A761,A763,A765,A767,A769,B751,B758,B760,B765	0
906675	A751,A757,A759,A770,B753,B757,B759,B761,B765,B767,B769,B770	A753,A758,A760,A761,A763,A765,A767,A769,B751,B758,B760,B763	6	WFDC2_MOUSE,LEG1H_MOUSE,SODC_MOUSE,OBP1B_MOUSE,PZP_MOUSE,FBX50_MOUSE
906676	A751,A757,A759,A770,B753,B757,B759,B763,B765,B767,B769,B770	A753,A758,A760,A761,A763,A765,A767,A769,B751,B758,B760,B761	1	FBX50_MOUSE
906677	A751,A757,A759,A770,B753,B757,B760,B761,B763,B765,B767,B769	A753,A758,A760,A761,A763,A765,A767,A769,B751,B758,B759,B770	0
906678	A751,A757,A759,A770,B753,B757,B760,B761,B763,B765,B767,B770	A753,A758,A760,A761,A763,A765,A767,A769,B751,B758,B759,B769	0
906679	A751,A757,A759,A770,B753,B757,B760,B761,B763,B765,B769,B770	A753,A758,A760,A761,A763,A765,A767,A769,B751,B758,B759,B767	0
906680	A751,A757,A759,A770,B753,B757,B760,B761,B763,B767,B769,B770	A753,A758,A760,A761,A763,A765,A767,A769,B751,B758,B759,B765	0
906681	A751,A757,A759,A770,B753,B757,B760,B761,B765,B767,B769,B770	A753,A758,A760,A761,A763,A765,A767,A769,B751,B758,B759,B763	1	GPC5C_MOUSE
906682	A751,A757,A759,A770,B753,B757,B760,B763,B765,B767,B769,B770	A753,A758,A760,A761,A763,A765,A767,A769,B751,B758,B759,B761	1	GPC5C_MOUSE
906683	A751,A757,A759,A770,B753,B757,B761,B763,B765,B767,B769,B770	A753,A758,A760,A761,A763,A765,A767,A769,B751,B758,B759,B760	1	FBX50_MOUSE
906684	A751,A757,A759,A770,B753,B758,B759,B760,B761,B763,B765,B767	A753,A758,A760,A761,A763,A765,A767,A769,B751,B757,B769,B770	0
906685	A751,A757,A759,A770,B753,B758,B759,B760,B761,B763,B765,B769	A753,A758,A760,A761,A763,A765,A767,A769,B751,B757,B767,B770	0
906686	A751,A757,A759,A770,B753,B758,B759,B760,B761,B763,B765,B770	A753,A758,A760,A761,A763,A765,A767,A769,B751,B757,B767,B769	0
906687	A751,A757,A759,A770,B753,B758,B759,B760,B761,B763,B767,B769	A753,A758,A760,A761,A763,A765,A767,A769,B751,B757,B765,B770	0
906688	A751,A757,A759,A770,B753,B758,B759,B760,B761,B763,B767,B770	A753,A758,A760,A761,A763,A765,A767,A769,B751,B757,B765,B769	1	KV6AB_MOUSE
906689	A751,A757,A759,A770,B753,B758,B759,B760,B761,B763,B769,B770	A753,A758,A760,A761,A763,A765,A767,A769,B751,B757,B765,B767	0
906690	A751,A757,A759,A770,B753,B758,B759,B760,B761,B765,B767,B769	A753,A758,A760,A761,A763,A765,A767,A769,B751,B757,B763,B770	1	LEG1H_MOUSE
906691	A751,A757,A759,A770,B753,B758,B759,B760,B761,B765,B767,B770	A753,A758,A760,A761,A763,A765,A767,A769,B751,B757,B763,B769	0
906692	A751,A757,A759,A770,B753,B758,B759,B760,B761,B765,B769,B770	A753,A758,A760,A761,A763,A765,A767,A769,B751,B757,B763,B767	0
906693	A751,A757,A759,A770,B753,B758,B759,B760,B761,B767,B769,B770	A753,A758,A760,A761,A763,A765,A767,A769,B751,B757,B763,B765	0
906694	A751,A757,A759,A770,B753,B758,B759,B760,B763,B765,B767,B769	A753,A758,A760,A761,A763,A765,A767,A769,B751,B757,B761,B770	0
906695	A751,A757,A759,A770,B753,B758,B759,B760,B763,B765,B767,B770	A753,A758,A760,A761,A763,A765,A767,A769,B751,B757,B761,B769	1	CAH2_MOUSE
906696	A751,A757,A759,A770,B753,B758,B759,B760,B763,B765,B769,B770	A753,A758,A760,A761,A763,A765,A767,A769,B751,B757,B761,B767	0
906697	A751,A757,A759,A770,B753,B758,B759,B760,B763,B767,B769,B770	A753,A758,A760,A761,A763,A765,A767,A769,B751,B757,B761,B765	0
906698	A751,A757,A759,A770,B753,B758,B759,B760,B765,B767,B769,B770	A753,A758,A760,A761,A763,A765,A767,A769,B751,B757,B761,B763	1	GPC5C_MOUSE
906699	A751,A757,A759,A770,B753,B758,B759,B761,B763,B765,B767,B769	A753,A758,A760,A761,A763,A765,A767,A769,B751,B757,B760,B770	1	LEG1H_MOUSE
906700	A751,A757,A759,A770,B753,B758,B759,B761,B763,B765,B767,B770	A753,A758,A760,A761,A763,A765,A767,A769,B751,B757,B760,B769	0
906701	A751,A757,A759,A770,B753,B758,B759,B761,B763,B765,B769,B770	A753,A758,A760,A761,A763,A765,A767,A769,B751,B757,B760,B767	0
906702	A751,A757,A759,A770,B753,B758,B759,B761,B763,B767,B769,B770	A753,A758,A760,A761,A763,A765,A767,A769,B751,B757,B760,B765	0
906703	A751,A757,A759,A770,B753,B758,B759,B761,B765,B767,B769,B770	A753,A758,A760,A761,A763,A765,A767,A769,B751,B757,B760,B763	6	QSOX1_MOUSE,WFDC2_MOUSE,GLCM1_MOUSE,LEG1H_MOUSE,SODC_MOUSE,PIP_MOUSE
906704	A751,A757,A759,A770,B753,B758,B759,B763,B765,B767,B769,B770	A753,A758,A760,A761,A763,A765,A767,A769,B751,B757,B760,B761	0
906705	A751,A757,A759,A770,B753,B758,B760,B761,B763,B765,B767,B769	A753,A758,A760,A761,A763,A765,A767,A769,B751,B757,B759,B770	0
906706	A751,A757,A759,A770,B753,B758,B760,B761,B763,B765,B767,B770	A753,A758,A760,A761,A763,A765,A767,A769,B751,B757,B759,B769	2	VATA_MOUSE,KV6AB_MOUSE
906707	A751,A757,A759,A770,B753,B758,B760,B761,B763,B765,B769,B770	A753,A758,A760,A761,A763,A765,A767,A769,B751,B757,B759,B767	0
906708	A751,A757,A759,A770,B753,B758,B760,B761,B763,B767,B769,B770	A753,A758,A760,A761,A763,A765,A767,A769,B751,B757,B759,B765	1	KV6AB_MOUSE
906709	A751,A757,A759,A770,B753,B758,B760,B761,B765,B767,B769,B770	A753,A758,A760,A761,A763,A765,A767,A769,B751,B757,B759,B763	1	GPC5C_MOUSE
906710	A751,A757,A759,A770,B753,B758,B760,B763,B765,B767,B769,B770	A753,A758,A760,A761,A763,A765,A767,A769,B751,B757,B759,B761	4	GPC5C_MOUSE,K2C6A_MOUSE,K1C14_MOUSE,K1C10_MOUSE
906711	A751,A757,A759,A770,B753,B758,B761,B763,B765,B767,B769,B770	A753,A758,A760,A761,A763,A765,A767,A769,B751,B757,B759,B760	1	FBX50_MOUSE
906712	A751,A757,A759,A770,B753,B759,B760,B761,B763,B765,B767,B769	A753,A758,A760,A761,A763,A765,A767,A769,B751,B757,B758,B770	0
906713	A751,A757,A759,A770,B753,B759,B760,B761,B763,B765,B767,B770	A753,A758,A760,A761,A763,A765,A767,A769,B751,B757,B758,B769	1	VATA_MOUSE
906714	A751,A757,A759,A770,B753,B759,B760,B761,B763,B765,B769,B770	A753,A758,A760,A761,A763,A765,A767,A769,B751,B757,B758,B767	0
906715	A751,A757,A759,A770,B753,B759,B760,B761,B763,B767,B769,B770	A753,A758,A760,A761,A763,A765,A767,A769,B751,B757,B758,B765	0
906716	A751,A757,A759,A770,B753,B759,B760,B761,B765,B767,B769,B770	A753,A758,A760,A761,A763,A765,A767,A769,B751,B757,B758,B763	3	LEG1H_MOUSE,SODC_MOUSE,GPC5C_MOUSE
906717	A751,A757,A759,A770,B753,B759,B760,B763,B765,B767,B769,B770	A753,A758,A760,A761,A763,A765,A767,A769,B751,B757,B758,B761	1	GPC5C_MOUSE
906718	A751,A757,A759,A770,B753,B759,B761,B763,B765,B767,B769,B770	A753,A758,A760,A761,A763,A765,A767,A769,B751,B757,B758,B760	1	FBX50_MOUSE
906719	A751,A757,A759,A770,B753,B760,B761,B763,B765,B767,B769,B770	A753,A758,A760,A761,A763,A765,A767,A769,B751,B757,B758,B759	1	FBX50_MOUSE
906720	A751,A757,A759,A770,B757,B758,B759,B760,B761,B763,B765,B767	A753,A758,A760,A761,A763,A765,A767,A769,B751,B753,B769,B770	0
906721	A751,A757,A759,A770,B757,B758,B759,B760,B761,B763,B765,B769	A753,A758,A760,A761,A763,A765,A767,A769,B751,B753,B767,B770	0
906722	A751,A757,A759,A770,B757,B758,B759,B760,B761,B763,B765,B770	A753,A758,A760,A761,A763,A765,A767,A769,B751,B753,B767,B769	0
906723	A751,A757,A759,A770,B757,B758,B759,B760,B761,B763,B767,B769	A753,A758,A760,A761,A763,A765,A767,A769,B751,B753,B765,B770	0
906724	A751,A757,A759,A770,B757,B758,B759,B760,B761,B763,B767,B770	A753,A758,A760,A761,A763,A765,A767,A769,B751,B753,B765,B769	0
906725	A751,A757,A759,A770,B757,B758,B759,B760,B761,B763,B769,B770	A753,A758,A760,A761,A763,A765,A767,A769,B751,B753,B765,B767	0
906726	A751,A757,A759,A770,B757,B758,B759,B760,B761,B765,B767,B769	A753,A758,A760,A761,A763,A765,A767,A769,B751,B753,B763,B770	2	SODC_MOUSE,PIP_MOUSE
906727	A751,A757,A759,A770,B757,B758,B759,B760,B761,B765,B767,B770	A753,A758,A760,A761,A763,A765,A767,A769,B751,B753,B763,B769	2	GLCM1_MOUSE,MYLK_MOUSE
906728	A751,A757,A759,A770,B757,B758,B759,B760,B761,B765,B769,B770	A753,A758,A760,A761,A763,A765,A767,A769,B751,B753,B763,B767	4	WFDC2_MOUSE,GLCM1_MOUSE,MYLK_MOUSE,LAMP2_MOUSE
906729	A751,A757,A759,A770,B757,B758,B759,B760,B761,B767,B769,B770	A753,A758,A760,A761,A763,A765,A767,A769,B751,B753,B763,B765	1	LAMP2_MOUSE
906730	A751,A757,A759,A770,B757,B758,B759,B760,B763,B765,B767,B769	A753,A758,A760,A761,A763,A765,A767,A769,B751,B753,B761,B770	0
906731	A751,A757,A759,A770,B757,B758,B759,B760,B763,B765,B767,B770	A753,A758,A760,A761,A763,A765,A767,A769,B751,B753,B761,B769	0
906732	A751,A757,A759,A770,B757,B758,B759,B760,B763,B765,B769,B770	A753,A758,A760,A761,A763,A765,A767,A769,B751,B753,B761,B767	0
906733	A751,A757,A759,A770,B757,B758,B759,B760,B763,B767,B769,B770	A753,A758,A760,A761,A763,A765,A767,A769,B751,B753,B761,B765	0
906734	A751,A757,A759,A770,B757,B758,B759,B760,B765,B767,B769,B770	A753,A758,A760,A761,A763,A765,A767,A769,B751,B753,B761,B763	2	WFDC2_MOUSE,GLCM1_MOUSE
906735	A751,A757,A759,A770,B757,B758,B759,B761,B763,B765,B767,B769	A753,A758,A760,A761,A763,A765,A767,A769,B751,B753,B760,B770	2	PIP_MOUSE,OBP1B_MOUSE
906736	A751,A757,A759,A770,B757,B758,B759,B761,B763,B765,B767,B770	A753,A758,A760,A761,A763,A765,A767,A769,B751,B753,B760,B769	0
906737	A751,A757,A759,A770,B757,B758,B759,B761,B763,B765,B769,B770	A753,A758,A760,A761,A763,A765,A767,A769,B751,B753,B760,B767	1	MYLK_MOUSE
906738	A751,A757,A759,A770,B757,B758,B759,B761,B763,B767,B769,B770	A753,A758,A760,A761,A763,A765,A767,A769,B751,B753,B760,B765	0
906739	A751,A757,A759,A770,B757,B758,B759,B761,B765,B767,B769,B770	A753,A758,A760,A761,A763,A765,A767,A769,B751,B753,B760,B763	8	WFDC2_MOUSE,GLCM1_MOUSE,MYLK_MOUSE,LEG1H_MOUSE,SODC_MOUSE,PIP_MOUSE,OBP1B_MOUSE,PZP_MOUSE
906740	A751,A757,A759,A770,B757,B758,B759,B763,B765,B767,B769,B770	A753,A758,A760,A761,A763,A765,A767,A769,B751,B753,B760,B761	2	WFDC2_MOUSE,GLCM1_MOUSE
906741	A751,A757,A759,A770,B757,B758,B760,B761,B763,B765,B767,B769	A753,A758,A760,A761,A763,A765,A767,A769,B751,B753,B759,B770	0
906742	A751,A757,A759,A770,B757,B758,B760,B761,B763,B765,B767,B770	A753,A758,A760,A761,A763,A765,A767,A769,B751,B753,B759,B769	0
906743	A751,A757,A759,A770,B757,B758,B760,B761,B763,B765,B769,B770	A753,A758,A760,A761,A763,A765,A767,A769,B751,B753,B759,B767	0
906744	A751,A757,A759,A770,B757,B758,B760,B761,B763,B767,B769,B770	A753,A758,A760,A761,A763,A765,A767,A769,B751,B753,B759,B765	0
906745	A751,A757,A759,A770,B757,B758,B760,B761,B765,B767,B769,B770	A753,A758,A760,A761,A763,A765,A767,A769,B751,B753,B759,B763	1	GLCM1_MOUSE
906746	A751,A757,A759,A770,B757,B758,B760,B763,B765,B767,B769,B770	A753,A758,A760,A761,A763,A765,A767,A769,B751,B753,B759,B761	0
906747	A751,A757,A759,A770,B757,B758,B761,B763,B765,B767,B769,B770	A753,A758,A760,A761,A763,A765,A767,A769,B751,B753,B759,B760	4	GCAB_MOUSE,TIP_MOUSE,FBX50_MOUSE,GALNS_MOUSE
906748	A751,A757,A759,A770,B757,B759,B760,B761,B763,B765,B767,B769	A753,A758,A760,A761,A763,A765,A767,A769,B751,B753,B758,B770	1	OBP1B_MOUSE
906749	A751,A757,A759,A770,B757,B759,B760,B761,B763,B765,B767,B770	A753,A758,A760,A761,A763,A765,A767,A769,B751,B753,B758,B769	0
906750	A751,A757,A759,A770,B757,B759,B760,B761,B763,B765,B769,B770	A753,A758,A760,A761,A763,A765,A767,A769,B751,B753,B758,B767	0
906751	A751,A757,A759,A770,B757,B759,B760,B761,B763,B767,B769,B770	A753,A758,A760,A761,A763,A765,A767,A769,B751,B753,B758,B765	0
906752	A751,A757,A759,A770,B757,B759,B760,B761,B765,B767,B769,B770	A753,A758,A760,A761,A763,A765,A767,A769,B751,B753,B758,B763	5	WFDC2_MOUSE,GLCM1_MOUSE,SODC_MOUSE,OBP1B_MOUSE,LAMP2_MOUSE
906753	A751,A757,A759,A770,B757,B759,B760,B763,B765,B767,B769,B770	A753,A758,A760,A761,A763,A765,A767,A769,B751,B753,B758,B761	0
906754	A751,A757,A759,A770,B757,B759,B761,B763,B765,B767,B769,B770	A753,A758,A760,A761,A763,A765,A767,A769,B751,B753,B758,B760	6	WFDC2_MOUSE,SODC_MOUSE,OBP1B_MOUSE,GPC3_MOUSE,FBX50_MOUSE,CFAH_MOUSE
906755	A751,A757,A759,A770,B757,B760,B761,B763,B765,B767,B769,B770	A753,A758,A760,A761,A763,A765,A767,A769,B751,B753,B758,B759	0
906756	A751,A757,A759,A770,B758,B759,B760,B761,B763,B765,B767,B769	A753,A758,A760,A761,A763,A765,A767,A769,B751,B753,B757,B770	1	PIP_MOUSE
906757	A751,A757,A759,A770,B758,B759,B760,B761,B763,B765,B767,B770	A753,A758,A760,A761,A763,A765,A767,A769,B751,B753,B757,B769	1	MYLK_MOUSE
906758	A751,A757,A759,A770,B758,B759,B760,B761,B763,B765,B769,B770	A753,A758,A760,A761,A763,A765,A767,A769,B751,B753,B757,B767	1	MYLK_MOUSE
906759	A751,A757,A759,A770,B758,B759,B760,B761,B763,B767,B769,B770	A753,A758,A760,A761,A763,A765,A767,A769,B751,B753,B757,B765	0
906760	A751,A757,A759,A770,B758,B759,B760,B761,B765,B767,B769,B770	A753,A758,A760,A761,A763,A765,A767,A769,B751,B753,B757,B763	5	WFDC2_MOUSE,GLCM1_MOUSE,MYLK_MOUSE,SODC_MOUSE,PIP_MOUSE
906761	A751,A757,A759,A770,B758,B759,B760,B763,B765,B767,B769,B770	A753,A758,A760,A761,A763,A765,A767,A769,B751,B753,B757,B761	0
906762	A751,A757,A759,A770,B758,B759,B761,B763,B765,B767,B769,B770	A753,A758,A760,A761,A763,A765,A767,A769,B751,B753,B757,B760	6	WFDC2_MOUSE,GLCM1_MOUSE,GCAB_MOUSE,MYLK_MOUSE,PIP_MOUSE,TIP_MOUSE
906763	A751,A757,A759,A770,B758,B760,B761,B763,B765,B767,B769,B770	A753,A758,A760,A761,A763,A765,A767,A769,B751,B753,B757,B759	1	K2C6A_MOUSE
906764	A751,A757,A759,A770,B759,B760,B761,B763,B765,B767,B769,B770	A753,A758,A760,A761,A763,A765,A767,A769,B751,B753,B757,B758	0
906765	A751,A757,A759,B751,B753,B757,B758,B759,B760,B761,B763,B765	A753,A758,A760,A761,A763,A765,A767,A769,A770,B767,B769,B770	10	TCO2_MOUSE,A1AT1_MOUSE,MUP1_MOUSE,MUP2_MOUSE,MUP17_MOUSE,MUP18_MOUSE,NHRF3_MOUSE,LIFR_MOUSE,CAH1_MOUSE,MXRA8_MOUSE
906766	A751,A757,A759,B751,B753,B757,B758,B759,B760,B761,B763,B767	A753,A758,A760,A761,A763,A765,A767,A769,A770,B765,B769,B770	8	A1AT1_MOUSE,ITB1_MOUSE,MUP1_MOUSE,MUP2_MOUSE,MUP17_MOUSE,MUP18_MOUSE,NHRF3_MOUSE,ICAM1_MOUSE
906767	A751,A757,A759,B751,B753,B757,B758,B759,B760,B761,B763,B769	A753,A758,A760,A761,A763,A765,A767,A769,A770,B765,B767,B770	8	TCO2_MOUSE,MUP1_MOUSE,MUP2_MOUSE,MUP17_MOUSE,PRTN3_MOUSE,MUP18_MOUSE,NHRF3_MOUSE,LIFR_MOUSE
906768	A751,A757,A759,B751,B753,B757,B758,B759,B760,B761,B763,B770	A753,A758,A760,A761,A763,A765,A767,A769,A770,B765,B767,B769	7	A1AT1_MOUSE,MUP1_MOUSE,MUP2_MOUSE,MUP17_MOUSE,MUP18_MOUSE,NHRF3_MOUSE,CAH1_MOUSE
906769	A751,A757,A759,B751,B753,B757,B758,B759,B760,B761,B765,B767	A753,A758,A760,A761,A763,A765,A767,A769,A770,B763,B769,B770	16	FETUA_MOUSE,COCA1_MOUSE,FINC_MOUSE,TCO2_MOUSE,A1AT1_MOUSE,OBP2A_MOUSE,ITB1_MOUSE,SODC_MOUSE,SCUB2_MOUSE,MUP1_MOUSE,TENA_MOUSE,MUP2_MOUSE,MUP17_MOUSE,GGH_MOUSE,MUP18_MOUSE,NHRF3_MOUSE
906770	A751,A757,A759,B751,B753,B757,B758,B759,B760,B761,B765,B769	A753,A758,A760,A761,A763,A765,A767,A769,A770,B763,B767,B770	13	FETUA_MOUSE,TCO2_MOUSE,CD59A_MOUSE,OBP2A_MOUSE,LEG1H_MOUSE,SCUB2_MOUSE,IL1AP_MOUSE,MUP1_MOUSE,TENA_MOUSE,MUP2_MOUSE,MUP17_MOUSE,MUP18_MOUSE,NHRF3_MOUSE
906771	A751,A757,A759,B751,B753,B757,B758,B759,B760,B761,B765,B770	A753,A758,A760,A761,A763,A765,A767,A769,A770,B763,B767,B769	17	COCA1_MOUSE,FINC_MOUSE,CFAI_MOUSE,TCO2_MOUSE,A1AT1_MOUSE,CD59A_MOUSE,MYLK_MOUSE,OBP2A_MOUSE,OSTP_MOUSE,SCUB2_MOUSE,MUP1_MOUSE,TENA_MOUSE,MUP2_MOUSE,MUP17_MOUSE,GGH_MOUSE,MUP18_MOUSE,NHRF3_MOUSE
906772	A751,A757,A759,B751,B753,B757,B758,B759,B760,B761,B767,B769	A753,A758,A760,A761,A763,A765,A767,A769,A770,B763,B765,B770	15	FETUA_MOUSE,COMP_MOUSE,TCO2_MOUSE,ITB1_MOUSE,SODC_MOUSE,SCUB2_MOUSE,IL1AP_MOUSE,MUP1_MOUSE,TENA_MOUSE,MUP2_MOUSE,MUP17_MOUSE,PLBL2_MOUSE,PRTN3_MOUSE,MUP18_MOUSE,NHRF3_MOUSE
906773	A751,A757,A759,B751,B753,B757,B758,B759,B760,B761,B767,B770	A753,A758,A760,A761,A763,A765,A767,A769,A770,B763,B765,B769	15	FETUA_MOUSE,COCA1_MOUSE,FINC_MOUSE,CFAI_MOUSE,TCO2_MOUSE,A1AT1_MOUSE,SCUB2_MOUSE,TNR1A_MOUSE,MUP1_MOUSE,ISK1_MOUSE,TENA_MOUSE,MUP2_MOUSE,MUP17_MOUSE,MUP18_MOUSE,NHRF3_MOUSE
906774	A751,A757,A759,B751,B753,B757,B758,B759,B760,B761,B769,B770	A753,A758,A760,A761,A763,A765,A767,A769,A770,B763,B765,B767	13	COMP_MOUSE,COCA1_MOUSE,FINC_MOUSE,TCO2_MOUSE,CD59A_MOUSE,SCUB2_MOUSE,IL1AP_MOUSE,MUP1_MOUSE,TENA_MOUSE,MUP2_MOUSE,MUP17_MOUSE,MUP18_MOUSE,NHRF3_MOUSE
906775	A751,A757,A759,B751,B753,B757,B758,B759,B760,B763,B765,B767	A753,A758,A760,A761,A763,A765,A767,A769,A770,B761,B769,B770	13	COCA1_MOUSE,TCO2_MOUSE,A1AT1_MOUSE,ITB1_MOUSE,OSTP_MOUSE,MUP1_MOUSE,TENA_MOUSE,MUP2_MOUSE,MUP17_MOUSE,NHRF3_MOUSE,LRC19_MOUSE,CAH1_MOUSE,THIO_MOUSE
906776	A751,A757,A759,B751,B753,B757,B758,B759,B760,B763,B765,B769	A753,A758,A760,A761,A763,A765,A767,A769,A770,B761,B767,B770	9	TCO2_MOUSE,ITB1_MOUSE,OSTP_MOUSE,MUP1_MOUSE,YIPF3_MOUSE,MUP2_MOUSE,MUP17_MOUSE,NHRF3_MOUSE,THIO_MOUSE
906777	A751,A757,A759,B751,B753,B757,B758,B759,B760,B763,B765,B770	A753,A758,A760,A761,A763,A765,A767,A769,A770,B761,B767,B769	14	COCA1_MOUSE,FINC_MOUSE,CFAI_MOUSE,TCO2_MOUSE,A1AT1_MOUSE,OSTP_MOUSE,MUP1_MOUSE,TENA_MOUSE,MUP2_MOUSE,MUP17_MOUSE,GGH_MOUSE,NHRF3_MOUSE,CAH1_MOUSE,THIO_MOUSE
906778	A751,A757,A759,B751,B753,B757,B758,B759,B760,B763,B767,B769	A753,A758,A760,A761,A763,A765,A767,A769,A770,B761,B765,B770	7	TCO2_MOUSE,ITB1_MOUSE,MUP1_MOUSE,MUP2_MOUSE,MUP17_MOUSE,MUP18_MOUSE,NHRF3_MOUSE
906779	A751,A757,A759,B751,B753,B757,B758,B759,B760,B763,B767,B770	A753,A758,A760,A761,A763,A765,A767,A769,A770,B761,B765,B769	13	COCA1_MOUSE,FINC_MOUSE,LUM_MOUSE,A1AT1_MOUSE,ITB1_MOUSE,OSTP_MOUSE,MUP1_MOUSE,TENA_MOUSE,MUP2_MOUSE,MUP17_MOUSE,NHRF3_MOUSE,CAH1_MOUSE,ICAM1_MOUSE
906780	A751,A757,A759,B751,B753,B757,B758,B759,B760,B763,B769,B770	A753,A758,A760,A761,A763,A765,A767,A769,A770,B761,B765,B767	9	COMP_MOUSE,COCA1_MOUSE,TCO2_MOUSE,OSTP_MOUSE,MUP1_MOUSE,MUP2_MOUSE,MUP17_MOUSE,NHRF3_MOUSE,THIO_MOUSE
906781	A751,A757,A759,B751,B753,B757,B758,B759,B760,B765,B767,B769	A753,A758,A760,A761,A763,A765,A767,A769,A770,B761,B763,B770	20	FETUA_MOUSE,COMP_MOUSE,COCA1_MOUSE,FINC_MOUSE,TCO2_MOUSE,THRB_MOUSE,CD59A_MOUSE,PHP14_MOUSE,ITB1_MOUSE,OSTP_MOUSE,SCUB2_MOUSE,IL1AP_MOUSE,MUP1_MOUSE,YIPF3_MOUSE,TENA_MOUSE,ACV1B_MOUSE,MUP2_MOUSE,MUP17_MOUSE,MUP18_MOUSE,NHRF3_MOUSE
906782	A751,A757,A759,B751,B753,B757,B758,B759,B760,B765,B767,B770	A753,A758,A760,A761,A763,A765,A767,A769,A770,B761,B763,B769	23	FETUA_MOUSE,COMP_MOUSE,COCA1_MOUSE,FINC_MOUSE,CFAI_MOUSE,LUM_MOUSE,TCO2_MOUSE,THRB_MOUSE,A1AT1_MOUSE,CD59A_MOUSE,ITB1_MOUSE,OSTP_MOUSE,LTBP4_MOUSE,TNR1A_MOUSE,MUP1_MOUSE,ISK1_MOUSE,YIPF3_MOUSE,TENA_MOUSE,ACV1B_MOUSE,MUP2_MOUSE,MUP17_MOUSE,GGH_MOUSE,NHRF3_MOUSE
906783	A751,A757,A759,B751,B753,B757,B758,B759,B760,B765,B769,B770	A753,A758,A760,A761,A763,A765,A767,A769,A770,B761,B763,B767	18	FETUA_MOUSE,COMP_MOUSE,COCA1_MOUSE,FINC_MOUSE,CFAI_MOUSE,TCO2_MOUSE,CD59A_MOUSE,PODXL_MOUSE,OSTP_MOUSE,IL1AP_MOUSE,TNR1A_MOUSE,MUP1_MOUSE,YIPF3_MOUSE,TENA_MOUSE,MUP2_MOUSE,MUP17_MOUSE,NHRF3_MOUSE,ECP1_MOUSE
906784	A751,A757,A759,B751,B753,B757,B758,B759,B760,B767,B769,B770	A753,A758,A760,A761,A763,A765,A767,A769,A770,B761,B763,B765	19	FETUA_MOUSE,COMP_MOUSE,COCA1_MOUSE,FINC_MOUSE,LUM_MOUSE,TCO2_MOUSE,THRB_MOUSE,CD59A_MOUSE,ITB1_MOUSE,OSTP_MOUSE,IL1AP_MOUSE,TNR1A_MOUSE,MUP1_MOUSE,TENA_MOUSE,ACV1B_MOUSE,MUP2_MOUSE,MUP17_MOUSE,MUP18_MOUSE,NHRF3_MOUSE
906785	A751,A757,A759,B751,B753,B757,B758,B759,B761,B763,B765,B767	A753,A758,A760,A761,A763,A765,A767,A769,A770,B760,B769,B770	5	TCO2_MOUSE,A1AT1_MOUSE,GCAB_MOUSE,ITB1_MOUSE,LRC19_MOUSE
906786	A751,A757,A759,B751,B753,B757,B758,B759,B761,B763,B765,B769	A753,A758,A760,A761,A763,A765,A767,A769,A770,B760,B767,B770	3	TCO2_MOUSE,GCAB_MOUSE,LIFR_MOUSE
906787	A751,A757,A759,B751,B753,B757,B758,B759,B761,B763,B765,B770	A753,A758,A760,A761,A763,A765,A767,A769,A770,B760,B767,B769	4	FINC_MOUSE,TCO2_MOUSE,A1AT1_MOUSE,GCAB_MOUSE
906788	A751,A757,A759,B751,B753,B757,B758,B759,B761,B763,B767,B769	A753,A758,A760,A761,A763,A765,A767,A769,A770,B760,B765,B770	4	TCO2_MOUSE,GCAB_MOUSE,ITB1_MOUSE,SODC_MOUSE
906789	A751,A757,A759,B751,B753,B757,B758,B759,B761,B763,B767,B770	A753,A758,A760,A761,A763,A765,A767,A769,A770,B760,B765,B769	2	A1AT1_MOUSE,GCAB_MOUSE
906790	A751,A757,A759,B751,B753,B757,B758,B759,B761,B763,B769,B770	A753,A758,A760,A761,A763,A765,A767,A769,A770,B760,B765,B767	2	TCO2_MOUSE,GCAB_MOUSE
906791	A751,A757,A759,B751,B753,B757,B758,B759,B761,B765,B767,B769	A753,A758,A760,A761,A763,A765,A767,A769,A770,B760,B763,B770	12	FETUA_MOUSE,TCO2_MOUSE,CD59A_MOUSE,GCAB_MOUSE,OBP2A_MOUSE,PHP14_MOUSE,LEG1H_MOUSE,ITB1_MOUSE,SODC_MOUSE,SCUB2_MOUSE,VNN1_MOUSE,PIP_MOUSE
906792	A751,A757,A759,B751,B753,B757,B758,B759,B761,B765,B767,B770	A753,A758,A760,A761,A763,A765,A767,A769,A770,B760,B763,B769	18	FETUA_MOUSE,QSOX1_MOUSE,COCA1_MOUSE,FINC_MOUSE,CFAI_MOUSE,WFDC2_MOUSE,TCO2_MOUSE,THRB_MOUSE,A1AT1_MOUSE,GCAB_MOUSE,OBP2A_MOUSE,LEG1H_MOUSE,SODC_MOUSE,LTBP4_MOUSE,FXYD5_MOUSE,TNR1A_MOUSE,TENA_MOUSE,GGH_MOUSE
906793	A751,A757,A759,B751,B753,B757,B758,B759,B761,B765,B769,B770	A753,A758,A760,A761,A763,A765,A767,A769,A770,B760,B763,B767	12	FETUA_MOUSE,FINC_MOUSE,WFDC2_MOUSE,TCO2_MOUSE,CD59A_MOUSE,GCAB_MOUSE,MYLK_MOUSE,OBP2A_MOUSE,LEG1H_MOUSE,SODC_MOUSE,NUCB1_MOUSE,PIP_MOUSE
906794	A751,A757,A759,B751,B753,B757,B758,B759,B761,B767,B769,B770	A753,A758,A760,A761,A763,A765,A767,A769,A770,B760,B763,B765	7	FETUA_MOUSE,COMP_MOUSE,TCO2_MOUSE,THRB_MOUSE,GCAB_MOUSE,SODC_MOUSE,TNR1A_MOUSE
906795	A751,A757,A759,B751,B753,B757,B758,B759,B763,B765,B767,B769	A753,A758,A760,A761,A763,A765,A767,A769,A770,B760,B761,B770	5	FETUA_MOUSE,TCO2_MOUSE,GCAB_MOUSE,ITB1_MOUSE,LRC19_MOUSE
906796	A751,A757,A759,B751,B753,B757,B758,B759,B763,B765,B767,B770	A753,A758,A760,A761,A763,A765,A767,A769,A770,B760,B761,B769	7	COCA1_MOUSE,FINC_MOUSE,CFAI_MOUSE,THRB_MOUSE,A1AT1_MOUSE,GCAB_MOUSE,LRC19_MOUSE
906797	A751,A757,A759,B751,B753,B757,B758,B759,B763,B765,B769,B770	A753,A758,A760,A761,A763,A765,A767,A769,A770,B760,B761,B767	5	COCA1_MOUSE,TCO2_MOUSE,GCAB_MOUSE,YIPF3_MOUSE,THIO_MOUSE
906798	A751,A757,A759,B751,B753,B757,B758,B759,B763,B767,B769,B770	A753,A758,A760,A761,A763,A765,A767,A769,A770,B760,B761,B765	3	COMP_MOUSE,THRB_MOUSE,GCAB_MOUSE
906799	A751,A757,A759,B751,B753,B757,B758,B759,B765,B767,B769,B770	A753,A758,A760,A761,A763,A765,A767,A769,A770,B760,B761,B763	19	FETUA_MOUSE,COMP_MOUSE,COCA1_MOUSE,FINC_MOUSE,CFAI_MOUSE,WFDC2_MOUSE,TCO2_MOUSE,THRB_MOUSE,CD59A_MOUSE,GLCM1_MOUSE,GCAB_MOUSE,PHP14_MOUSE,ITB1_MOUSE,SODC_MOUSE,LTBP4_MOUSE,NUCB1_MOUSE,TNR1A_MOUSE,YIPF3_MOUSE,TENA_MOUSE
906800	A751,A757,A759,B751,B753,B757,B758,B760,B761,B763,B765,B767	A753,A758,A760,A761,A763,A765,A767,A769,A770,B759,B769,B770	4	A1AT1_MOUSE,ITB1_MOUSE,OSTP_MOUSE,LRC19_MOUSE
906801	A751,A757,A759,B751,B753,B757,B758,B760,B761,B763,B765,B769	A753,A758,A760,A761,A763,A765,A767,A769,A770,B759,B767,B770	3	OSTP_MOUSE,MUP2_MOUSE,LRC19_MOUSE
906802	A751,A757,A759,B751,B753,B757,B758,B760,B761,B763,B765,B770	A753,A758,A760,A761,A763,A765,A767,A769,A770,B759,B767,B769	2	A1AT1_MOUSE,OSTP_MOUSE
906803	A751,A757,A759,B751,B753,B757,B758,B760,B761,B763,B767,B769	A753,A758,A760,A761,A763,A765,A767,A769,A770,B759,B765,B770	4	ITB1_MOUSE,OSTP_MOUSE,MUP2_MOUSE,NHRF3_MOUSE
906804	A751,A757,A759,B751,B753,B757,B758,B760,B761,B763,B767,B770	A753,A758,A760,A761,A763,A765,A767,A769,A770,B759,B765,B769	2	A1AT1_MOUSE,OSTP_MOUSE
906805	A751,A757,A759,B751,B753,B757,B758,B760,B761,B763,B769,B770	A753,A758,A760,A761,A763,A765,A767,A769,A770,B759,B765,B767	1	OSTP_MOUSE
906806	A751,A757,A759,B751,B753,B757,B758,B760,B761,B765,B767,B769	A753,A758,A760,A761,A763,A765,A767,A769,A770,B759,B763,B770	6	TCO2_MOUSE,THRB_MOUSE,ITB1_MOUSE,OSTP_MOUSE,MUP2_MOUSE,NHRF3_MOUSE
906807	A751,A757,A759,B751,B753,B757,B758,B760,B761,B765,B767,B770	A753,A758,A760,A761,A763,A765,A767,A769,A770,B759,B763,B769	5	THRB_MOUSE,A1AT1_MOUSE,OSTP_MOUSE,NHRF3_MOUSE,LY6D_MOUSE
906808	A751,A757,A759,B751,B753,B757,B758,B760,B761,B765,B769,B770	A753,A758,A760,A761,A763,A765,A767,A769,A770,B759,B763,B767	3	TCO2_MOUSE,OSTP_MOUSE,NHRF3_MOUSE
906809	A751,A757,A759,B751,B753,B757,B758,B760,B761,B767,B769,B770	A753,A758,A760,A761,A763,A765,A767,A769,A770,B759,B763,B765	3	THRB_MOUSE,OSTP_MOUSE,NHRF3_MOUSE
906810	A751,A757,A759,B751,B753,B757,B758,B760,B763,B765,B767,B769	A753,A758,A760,A761,A763,A765,A767,A769,A770,B759,B761,B770	4	ITB1_MOUSE,OSTP_MOUSE,LRC19_MOUSE,THIO_MOUSE
906811	A751,A757,A759,B751,B753,B757,B758,B760,B763,B765,B767,B770	A753,A758,A760,A761,A763,A765,A767,A769,A770,B759,B761,B769	5	LUM_MOUSE,THRB_MOUSE,OSTP_MOUSE,LRC19_MOUSE,THIO_MOUSE
906812	A751,A757,A759,B751,B753,B757,B758,B760,B763,B765,B769,B770	A753,A758,A760,A761,A763,A765,A767,A769,A770,B759,B761,B767	2	OSTP_MOUSE,THIO_MOUSE
906813	A751,A757,A759,B751,B753,B757,B758,B760,B763,B767,B769,B770	A753,A758,A760,A761,A763,A765,A767,A769,A770,B759,B761,B765	4	LUM_MOUSE,THRB_MOUSE,OSTP_MOUSE,THIO_MOUSE
906814	A751,A757,A759,B751,B753,B757,B758,B760,B765,B767,B769,B770	A753,A758,A760,A761,A763,A765,A767,A769,A770,B759,B761,B763	7	LUM_MOUSE,THRB_MOUSE,OSTP_MOUSE,GPC5C_MOUSE,YIPF3_MOUSE,ACV1B_MOUSE,NHRF3_MOUSE
906815	A751,A757,A759,B751,B753,B757,B758,B761,B763,B765,B767,B769	A753,A758,A760,A761,A763,A765,A767,A769,A770,B759,B760,B770	3	GCAB_MOUSE,ITB1_MOUSE,LRC19_MOUSE
906816	A751,A757,A759,B751,B753,B757,B758,B761,B763,B765,B767,B770	A753,A758,A760,A761,A763,A765,A767,A769,A770,B759,B760,B769	4	THRB_MOUSE,A1AT1_MOUSE,GCAB_MOUSE,LRC19_MOUSE
906817	A751,A757,A759,B751,B753,B757,B758,B761,B763,B765,B769,B770	A753,A758,A760,A761,A763,A765,A767,A769,A770,B759,B760,B767	1	GCAB_MOUSE
906818	A751,A757,A759,B751,B753,B757,B758,B761,B763,B767,B769,B770	A753,A758,A760,A761,A763,A765,A767,A769,A770,B759,B760,B765	2	THRB_MOUSE,GCAB_MOUSE
906819	A751,A757,A759,B751,B753,B757,B758,B761,B765,B767,B769,B770	A753,A758,A760,A761,A763,A765,A767,A769,A770,B759,B760,B763	6	WFDC2_MOUSE,THRB_MOUSE,GCAB_MOUSE,LEG1H_MOUSE,SODC_MOUSE,HGFA_MOUSE
906820	A751,A757,A759,B751,B753,B757,B758,B763,B765,B767,B769,B770	A753,A758,A760,A761,A763,A765,A767,A769,A770,B759,B760,B761	5	THRB_MOUSE,GCAB_MOUSE,OSTP_MOUSE,LRC19_MOUSE,THIO_MOUSE
906821	A751,A757,A759,B751,B753,B757,B759,B760,B761,B763,B765,B767	A753,A758,A760,A761,A763,A765,A767,A769,A770,B758,B769,B770	4	TCO2_MOUSE,A1AT1_MOUSE,OBP2A_MOUSE,MUP2_MOUSE
906822	A751,A757,A759,B751,B753,B757,B759,B760,B761,B763,B765,B769	A753,A758,A760,A761,A763,A765,A767,A769,A770,B758,B767,B770	4	TCO2_MOUSE,OBP2A_MOUSE,MUP2_MOUSE,LIFR_MOUSE
906823	A751,A757,A759,B751,B753,B757,B759,B760,B761,B763,B765,B770	A753,A758,A760,A761,A763,A765,A767,A769,A770,B758,B767,B769	3	A1AT1_MOUSE,OBP2A_MOUSE,LIFR_MOUSE
906824	A751,A757,A759,B751,B753,B757,B759,B760,B761,B763,B767,B769	A753,A758,A760,A761,A763,A765,A767,A769,A770,B758,B765,B770	2	TCO2_MOUSE,MUP2_MOUSE
906825	A751,A757,A759,B751,B753,B757,B759,B760,B761,B763,B767,B770	A753,A758,A760,A761,A763,A765,A767,A769,A770,B758,B765,B769	2	A1AT1_MOUSE,ICAM1_MOUSE
906826	A751,A757,A759,B751,B753,B757,B759,B760,B761,B763,B769,B770	A753,A758,A760,A761,A763,A765,A767,A769,A770,B758,B765,B767	2	PODXL_MOUSE,LIFR_MOUSE
906827	A751,A757,A759,B751,B753,B757,B759,B760,B761,B765,B767,B769	A753,A758,A760,A761,A763,A765,A767,A769,A770,B758,B763,B770	7	FETUA_MOUSE,TCO2_MOUSE,OBP2A_MOUSE,LEG1H_MOUSE,SODC_MOUSE,MUP2_MOUSE,NHRF3_MOUSE
906828	A751,A757,A759,B751,B753,B757,B759,B760,B761,B765,B767,B770	A753,A758,A760,A761,A763,A765,A767,A769,A770,B758,B763,B769	9	FETUA_MOUSE,COCA1_MOUSE,FINC_MOUSE,CFAI_MOUSE,TCO2_MOUSE,A1AT1_MOUSE,OBP2A_MOUSE,SODC_MOUSE,FXYD5_MOUSE
906829	A751,A757,A759,B751,B753,B757,B759,B760,B761,B765,B769,B770	A753,A758,A760,A761,A763,A765,A767,A769,A770,B758,B763,B767	6	TCO2_MOUSE,CD59A_MOUSE,PODXL_MOUSE,OBP2A_MOUSE,SODC_MOUSE,LY86_MOUSE
906830	A751,A757,A759,B751,B753,B757,B759,B760,B761,B767,B769,B770	A753,A758,A760,A761,A763,A765,A767,A769,A770,B758,B763,B765	7	FETUA_MOUSE,TCO2_MOUSE,THRB_MOUSE,OBP2A_MOUSE,SODC_MOUSE,MUP2_MOUSE,NHRF3_MOUSE
906831	A751,A757,A759,B751,B753,B757,B759,B760,B763,B765,B767,B769	A753,A758,A760,A761,A763,A765,A767,A769,A770,B758,B761,B770	3	TCO2_MOUSE,MUP2_MOUSE,MANBA_MOUSE
906832	A751,A757,A759,B751,B753,B757,B759,B760,B763,B765,B767,B770	A753,A758,A760,A761,A763,A765,A767,A769,A770,B758,B761,B769	4	COCA1_MOUSE,FINC_MOUSE,A1AT1_MOUSE,OSTP_MOUSE
906833	A751,A757,A759,B751,B753,B757,B759,B760,B763,B765,B769,B770	A753,A758,A760,A761,A763,A765,A767,A769,A770,B758,B761,B767	6	TCO2_MOUSE,PODXL_MOUSE,OSTP_MOUSE,YIPF3_MOUSE,MANBA_MOUSE,THIO_MOUSE
906834	A751,A757,A759,B751,B753,B757,B759,B760,B763,B767,B769,B770	A753,A758,A760,A761,A763,A765,A767,A769,A770,B758,B761,B765	1	LUM_MOUSE
906835	A751,A757,A759,B751,B753,B757,B759,B760,B765,B767,B769,B770	A753,A758,A760,A761,A763,A765,A767,A769,A770,B758,B761,B763	15	FETUA_MOUSE,COCA1_MOUSE,FINC_MOUSE,CFAI_MOUSE,WFDC2_MOUSE,LUM_MOUSE,TCO2_MOUSE,THRB_MOUSE,CD59A_MOUSE,PODXL_MOUSE,OSTP_MOUSE,NUCB1_MOUSE,GPC5C_MOUSE,YIPF3_MOUSE,MANBA_MOUSE
906836	A751,A757,A759,B751,B753,B757,B759,B761,B763,B765,B767,B769	A753,A758,A760,A761,A763,A765,A767,A769,A770,B758,B760,B770	5	TCO2_MOUSE,GCAB_MOUSE,OBP2A_MOUSE,LEG1H_MOUSE,SODC_MOUSE
906837	A751,A757,A759,B751,B753,B757,B759,B761,B763,B765,B767,B770	A753,A758,A760,A761,A763,A765,A767,A769,A770,B758,B760,B769	4	A1AT1_MOUSE,GCAB_MOUSE,OBP2A_MOUSE,SODC_MOUSE
906838	A751,A757,A759,B751,B753,B757,B759,B761,B763,B765,B769,B770	A753,A758,A760,A761,A763,A765,A767,A769,A770,B758,B760,B767	5	TCO2_MOUSE,GCAB_MOUSE,PODXL_MOUSE,OBP2A_MOUSE,SODC_MOUSE
906839	A751,A757,A759,B751,B753,B757,B759,B761,B763,B767,B769,B770	A753,A758,A760,A761,A763,A765,A767,A769,A770,B758,B760,B765	2	GCAB_MOUSE,SODC_MOUSE
906840	A751,A757,A759,B751,B753,B757,B759,B761,B765,B767,B769,B770	A753,A758,A760,A761,A763,A765,A767,A769,A770,B758,B760,B763	10	FETUA_MOUSE,WFDC2_MOUSE,TCO2_MOUSE,THRB_MOUSE,GCAB_MOUSE,OBP2A_MOUSE,LEG1H_MOUSE,SODC_MOUSE,NUCB1_MOUSE,FXYD5_MOUSE
906841	A751,A757,A759,B751,B753,B757,B759,B763,B765,B767,B769,B770	A753,A758,A760,A761,A763,A765,A767,A769,A770,B758,B760,B761	3	WFDC2_MOUSE,THRB_MOUSE,GCAB_MOUSE
906842	A751,A757,A759,B751,B753,B757,B760,B761,B763,B765,B767,B769	A753,A758,A760,A761,A763,A765,A767,A769,A770,B758,B759,B770	1	LRC19_MOUSE
906843	A751,A757,A759,B751,B753,B757,B760,B761,B763,B765,B767,B770	A753,A758,A760,A761,A763,A765,A767,A769,A770,B758,B759,B769	2	A1AT1_MOUSE,OSTP_MOUSE
906844	A751,A757,A759,B751,B753,B757,B760,B761,B763,B765,B769,B770	A753,A758,A760,A761,A763,A765,A767,A769,A770,B758,B759,B767	2	PODXL_MOUSE,OSTP_MOUSE
906845	A751,A757,A759,B751,B753,B757,B760,B761,B763,B767,B769,B770	A753,A758,A760,A761,A763,A765,A767,A769,A770,B758,B759,B765	1	OSTP_MOUSE
906846	A751,A757,A759,B751,B753,B757,B760,B761,B765,B767,B769,B770	A753,A758,A760,A761,A763,A765,A767,A769,A770,B758,B759,B763	5	THRB_MOUSE,PODXL_MOUSE,SODC_MOUSE,OSTP_MOUSE,GPC5C_MOUSE
906847	A751,A757,A759,B751,B753,B757,B760,B763,B765,B767,B769,B770	A753,A758,A760,A761,A763,A765,A767,A769,A770,B758,B759,B761	5	LUM_MOUSE,THRB_MOUSE,OSTP_MOUSE,GPC5C_MOUSE,THIO_MOUSE
906848	A751,A757,A759,B751,B753,B757,B761,B763,B765,B767,B769,B770	A753,A758,A760,A761,A763,A765,A767,A769,A770,B758,B759,B760	3	THRB_MOUSE,GCAB_MOUSE,SODC_MOUSE
906849	A751,A757,A759,B751,B753,B758,B759,B760,B761,B763,B765,B767	A753,A758,A760,A761,A763,A765,A767,A769,A770,B757,B769,B770	6	TCO2_MOUSE,A1AT1_MOUSE,ITB1_MOUSE,OSTP_MOUSE,PRTN3_MOUSE,LRC19_MOUSE
906850	A751,A757,A759,B751,B753,B758,B759,B760,B761,B763,B765,B769	A753,A758,A760,A761,A763,A765,A767,A769,A770,B757,B767,B770	3	TCO2_MOUSE,PRTN3_MOUSE,LIFR_MOUSE
906851	A751,A757,A759,B751,B753,B758,B759,B760,B761,B763,B765,B770	A753,A758,A760,A761,A763,A765,A767,A769,A770,B757,B767,B769	7	COCA1_MOUSE,FINC_MOUSE,TCO2_MOUSE,A1AT1_MOUSE,MYLK_MOUSE,OSTP_MOUSE,PRTN3_MOUSE
906852	A751,A757,A759,B751,B753,B758,B759,B760,B761,B763,B767,B769	A753,A758,A760,A761,A763,A765,A767,A769,A770,B757,B765,B770	3	TCO2_MOUSE,ITB1_MOUSE,PRTN3_MOUSE
906853	A751,A757,A759,B751,B753,B758,B759,B760,B761,B763,B767,B770	A753,A758,A760,A761,A763,A765,A767,A769,A770,B757,B765,B769	6	COCA1_MOUSE,A1AT1_MOUSE,OSTP_MOUSE,ISK1_MOUSE,PRTN3_MOUSE,ICAM1_MOUSE
906854	A751,A757,A759,B751,B753,B758,B759,B760,B761,B763,B769,B770	A753,A758,A760,A761,A763,A765,A767,A769,A770,B757,B765,B767	2	TCO2_MOUSE,PRTN3_MOUSE
906855	A751,A757,A759,B751,B753,B758,B759,B760,B761,B765,B767,B769	A753,A758,A760,A761,A763,A765,A767,A769,A770,B757,B763,B770	12	FETUA_MOUSE,QSOX1_MOUSE,COMP_MOUSE,COCA1_MOUSE,TCO2_MOUSE,LEG1H_MOUSE,ITB1_MOUSE,SODC_MOUSE,PIP_MOUSE,ISK1_MOUSE,PRTN3_MOUSE,NHRF3_MOUSE
906856	A751,A757,A759,B751,B753,B758,B759,B760,B761,B765,B767,B770	A753,A758,A760,A761,A763,A765,A767,A769,A770,B757,B763,B769	13	FETUA_MOUSE,QSOX1_MOUSE,COCA1_MOUSE,FINC_MOUSE,CFAI_MOUSE,TCO2_MOUSE,A1AT1_MOUSE,MYLK_MOUSE,SODC_MOUSE,OSTP_MOUSE,FXYD5_MOUSE,ISK1_MOUSE,GGH_MOUSE
906857	A751,A757,A759,B751,B753,B758,B759,B760,B761,B765,B769,B770	A753,A758,A760,A761,A763,A765,A767,A769,A770,B757,B763,B767	10	COMP_MOUSE,COCA1_MOUSE,FINC_MOUSE,TCO2_MOUSE,PODXL_MOUSE,MYLK_MOUSE,LEG1H_MOUSE,OSTP_MOUSE,ISK1_MOUSE,PRTN3_MOUSE
906858	A751,A757,A759,B751,B753,B758,B759,B760,B761,B767,B769,B770	A753,A758,A760,A761,A763,A765,A767,A769,A770,B757,B763,B765	8	FETUA_MOUSE,COMP_MOUSE,COCA1_MOUSE,TCO2_MOUSE,SODC_MOUSE,ISK1_MOUSE,PRTN3_MOUSE,NHRF3_MOUSE
906859	A751,A757,A759,B751,B753,B758,B759,B760,B763,B765,B767,B769	A753,A758,A760,A761,A763,A765,A767,A769,A770,B757,B761,B770	8	COCA1_MOUSE,TCO2_MOUSE,ITB1_MOUSE,OSTP_MOUSE,YIPF3_MOUSE,PRTN3_MOUSE,LRC19_MOUSE,THIO_MOUSE
906860	A751,A757,A759,B751,B753,B758,B759,B760,B763,B765,B767,B770	A753,A758,A760,A761,A763,A765,A767,A769,A770,B757,B761,B769	11	COCA1_MOUSE,FINC_MOUSE,CFAI_MOUSE,TCO2_MOUSE,A1AT1_MOUSE,OSTP_MOUSE,ISK1_MOUSE,YIPF3_MOUSE,1433F_MOUSE,THIO_MOUSE,CAH2_MOUSE
906861	A751,A757,A759,B751,B753,B758,B759,B760,B763,B765,B769,B770	A753,A758,A760,A761,A763,A765,A767,A769,A770,B757,B761,B767	6	COMP_MOUSE,COCA1_MOUSE,TCO2_MOUSE,OSTP_MOUSE,YIPF3_MOUSE,THIO_MOUSE
906862	A751,A757,A759,B751,B753,B758,B759,B760,B763,B767,B769,B770	A753,A758,A760,A761,A763,A765,A767,A769,A770,B757,B761,B765	7	COMP_MOUSE,COCA1_MOUSE,LUM_MOUSE,TCO2_MOUSE,OSTP_MOUSE,PRTN3_MOUSE,THIO_MOUSE
906863	A751,A757,A759,B751,B753,B758,B759,B760,B765,B767,B769,B770	A753,A758,A760,A761,A763,A765,A767,A769,A770,B757,B761,B763	16	FETUA_MOUSE,COMP_MOUSE,COCA1_MOUSE,FINC_MOUSE,CFAI_MOUSE,WFDC2_MOUSE,LUM_MOUSE,ATOX1_MOUSE,TCO2_MOUSE,OSTP_MOUSE,NUCB1_MOUSE,GPC5C_MOUSE,ISK1_MOUSE,YIPF3_MOUSE,ACV1B_MOUSE,THIO_MOUSE
906864	A751,A757,A759,B751,B753,B758,B759,B761,B763,B765,B767,B769	A753,A758,A760,A761,A763,A765,A767,A769,A770,B757,B760,B770	7	TCO2_MOUSE,GCAB_MOUSE,LEG1H_MOUSE,ITB1_MOUSE,SODC_MOUSE,PIP_MOUSE,PRTN3_MOUSE
906865	A751,A757,A759,B751,B753,B758,B759,B761,B763,B765,B767,B770	A753,A758,A760,A761,A763,A765,A767,A769,A770,B757,B760,B769	4	FINC_MOUSE,TCO2_MOUSE,A1AT1_MOUSE,GCAB_MOUSE
906866	A751,A757,A759,B751,B753,B758,B759,B761,B763,B765,B769,B770	A753,A758,A760,A761,A763,A765,A767,A769,A770,B757,B760,B767	3	TCO2_MOUSE,GCAB_MOUSE,MYLK_MOUSE
906867	A751,A757,A759,B751,B753,B758,B759,B761,B763,B767,B769,B770	A753,A758,A760,A761,A763,A765,A767,A769,A770,B757,B760,B765	4	TCO2_MOUSE,GCAB_MOUSE,SODC_MOUSE,PRTN3_MOUSE
906868	A751,A757,A759,B751,B753,B758,B759,B761,B765,B767,B769,B770	A753,A758,A760,A761,A763,A765,A767,A769,A770,B757,B760,B763	17	FETUA_MOUSE,QSOX1_MOUSE,COMP_MOUSE,COCA1_MOUSE,FINC_MOUSE,WFDC2_MOUSE,ATOX1_MOUSE,TCO2_MOUSE,GLCM1_MOUSE,GCAB_MOUSE,MYLK_MOUSE,LEG1H_MOUSE,SODC_MOUSE,NUCB1_MOUSE,FXYD5_MOUSE,PIP_MOUSE,ISK1_MOUSE
906869	A751,A757,A759,B751,B753,B758,B759,B763,B765,B767,B769,B770	A753,A758,A760,A761,A763,A765,A767,A769,A770,B757,B760,B761	7	COMP_MOUSE,COCA1_MOUSE,WFDC2_MOUSE,TCO2_MOUSE,GCAB_MOUSE,YIPF3_MOUSE,THIO_MOUSE
906870	A751,A757,A759,B751,B753,B758,B760,B761,B763,B765,B767,B769	A753,A758,A760,A761,A763,A765,A767,A769,A770,B757,B759,B770	3	OSTP_MOUSE,PRTN3_MOUSE,LRC19_MOUSE
906871	A751,A757,A759,B751,B753,B758,B760,B761,B763,B765,B767,B770	A753,A758,A760,A761,A763,A765,A767,A769,A770,B757,B759,B769	3	A1AT1_MOUSE,OSTP_MOUSE,LRC19_MOUSE
906872	A751,A757,A759,B751,B753,B758,B760,B761,B763,B765,B769,B770	A753,A758,A760,A761,A763,A765,A767,A769,A770,B757,B759,B767	1	OSTP_MOUSE
906873	A751,A757,A759,B751,B753,B758,B760,B761,B763,B767,B769,B770	A753,A758,A760,A761,A763,A765,A767,A769,A770,B757,B759,B765	2	OSTP_MOUSE,PRTN3_MOUSE
906874	A751,A757,A759,B751,B753,B758,B760,B761,B765,B767,B769,B770	A753,A758,A760,A761,A763,A765,A767,A769,A770,B757,B759,B763	4	TCO2_MOUSE,OSTP_MOUSE,GPC5C_MOUSE,LY6C2_MOUSE
906875	A751,A757,A759,B751,B753,B758,B760,B763,B765,B767,B769,B770	A753,A758,A760,A761,A763,A765,A767,A769,A770,B757,B759,B761	6	LUM_MOUSE,OSTP_MOUSE,GPC5C_MOUSE,YIPF3_MOUSE,LRC19_MOUSE,THIO_MOUSE
906876	A751,A757,A759,B751,B753,B758,B761,B763,B765,B767,B769,B770	A753,A758,A760,A761,A763,A765,A767,A769,A770,B757,B759,B760	1	GCAB_MOUSE
906877	A751,A757,A759,B751,B753,B759,B760,B761,B763,B765,B767,B769	A753,A758,A760,A761,A763,A765,A767,A769,A770,B757,B758,B770	3	TCO2_MOUSE,SODC_MOUSE,PRTN3_MOUSE
906878	A751,A757,A759,B751,B753,B759,B760,B761,B763,B765,B767,B770	A753,A758,A760,A761,A763,A765,A767,A769,A770,B757,B758,B769	2	A1AT1_MOUSE,OSTP_MOUSE
906879	A751,A757,A759,B751,B753,B759,B760,B761,B763,B765,B769,B770	A753,A758,A760,A761,A763,A765,A767,A769,A770,B757,B758,B767	4	TCO2_MOUSE,PODXL_MOUSE,PRTN3_MOUSE,LIFR_MOUSE
906880	A751,A757,A759,B751,B753,B759,B760,B761,B763,B767,B769,B770	A753,A758,A760,A761,A763,A765,A767,A769,A770,B757,B758,B765	1	PRTN3_MOUSE
906881	A751,A757,A759,B751,B753,B759,B760,B761,B765,B767,B769,B770	A753,A758,A760,A761,A763,A765,A767,A769,A770,B757,B758,B763	10	FETUA_MOUSE,COCA1_MOUSE,ATOX1_MOUSE,TCO2_MOUSE,PODXL_MOUSE,OBP2A_MOUSE,LEG1H_MOUSE,SODC_MOUSE,FXYD5_MOUSE,GPC5C_MOUSE
906882	A751,A757,A759,B751,B753,B759,B760,B763,B765,B767,B769,B770	A753,A758,A760,A761,A763,A765,A767,A769,A770,B757,B758,B761	6	COCA1_MOUSE,TCO2_MOUSE,OSTP_MOUSE,GPC5C_MOUSE,YIPF3_MOUSE,THIO_MOUSE
906883	A751,A757,A759,B751,B753,B759,B761,B763,B765,B767,B769,B770	A753,A758,A760,A761,A763,A765,A767,A769,A770,B757,B758,B760	4	TCO2_MOUSE,GCAB_MOUSE,LEG1H_MOUSE,SODC_MOUSE
906884	A751,A757,A759,B751,B753,B760,B761,B763,B765,B767,B769,B770	A753,A758,A760,A761,A763,A765,A767,A769,A770,B757,B758,B759	2	OSTP_MOUSE,GPC5C_MOUSE
906885	A751,A757,A759,B751,B757,B758,B759,B760,B761,B763,B765,B767	A753,A758,A760,A761,A763,A765,A767,A769,A770,B753,B769,B770	5	A1AT1_MOUSE,MYLK_MOUSE,ITB1_MOUSE,PRTN3_MOUSE,LRC19_MOUSE
906886	A751,A757,A759,B751,B757,B758,B759,B760,B761,B763,B765,B769	A753,A758,A760,A761,A763,A765,A767,A769,A770,B753,B767,B770	3	TCO2_MOUSE,MYLK_MOUSE,PRTN3_MOUSE
906887	A751,A757,A759,B751,B757,B758,B759,B760,B761,B763,B765,B770	A753,A758,A760,A761,A763,A765,A767,A769,A770,B753,B767,B769	3	A1AT1_MOUSE,MYLK_MOUSE,PRTN3_MOUSE
906888	A751,A757,A759,B751,B757,B758,B759,B760,B761,B763,B767,B769	A753,A758,A760,A761,A763,A765,A767,A769,A770,B753,B765,B770	2	ITB1_MOUSE,PRTN3_MOUSE
906889	A751,A757,A759,B751,B757,B758,B759,B760,B761,B763,B767,B770	A753,A758,A760,A761,A763,A765,A767,A769,A770,B753,B765,B769	2	A1AT1_MOUSE,PRTN3_MOUSE
906890	A751,A757,A759,B751,B757,B758,B759,B760,B761,B763,B769,B770	A753,A758,A760,A761,A763,A765,A767,A769,A770,B753,B765,B767	1	PRTN3_MOUSE
906891	A751,A757,A759,B751,B757,B758,B759,B760,B761,B765,B767,B769	A753,A758,A760,A761,A763,A765,A767,A769,A770,B753,B763,B770	11	FETUA_MOUSE,WFDC2_MOUSE,TCO2_MOUSE,CD59A_MOUSE,MYLK_MOUSE,PHP14_MOUSE,LEG1H_MOUSE,ITB1_MOUSE,SODC_MOUSE,PIP_MOUSE,PRTN3_MOUSE
906892	A751,A757,A759,B751,B757,B758,B759,B760,B761,B765,B767,B770	A753,A758,A760,A761,A763,A765,A767,A769,A770,B753,B763,B769	12	COCA1_MOUSE,FINC_MOUSE,WFDC2_MOUSE,THRB_MOUSE,A1AT1_MOUSE,MYLK_MOUSE,SODC_MOUSE,LTBP4_MOUSE,TNR16_MOUSE,FXYD5_MOUSE,ISK1_MOUSE,PRTN3_MOUSE
906893	A751,A757,A759,B751,B757,B758,B759,B760,B761,B765,B769,B770	A753,A758,A760,A761,A763,A765,A767,A769,A770,B753,B763,B767	11	COCA1_MOUSE,WFDC2_MOUSE,TCO2_MOUSE,CD59A_MOUSE,GLCM1_MOUSE,MYLK_MOUSE,SODC_MOUSE,TNR16_MOUSE,PIP_MOUSE,PRTN3_MOUSE,LAMP2_MOUSE
906894	A751,A757,A759,B751,B757,B758,B759,B760,B761,B767,B769,B770	A753,A758,A760,A761,A763,A765,A767,A769,A770,B753,B763,B765	8	COMP_MOUSE,WFDC2_MOUSE,THRB_MOUSE,SODC_MOUSE,IL1AP_MOUSE,ISK1_MOUSE,PRTN3_MOUSE,LAMP2_MOUSE
906895	A751,A757,A759,B751,B757,B758,B759,B760,B763,B765,B767,B769	A753,A758,A760,A761,A763,A765,A767,A769,A770,B753,B761,B770	5	TCO2_MOUSE,ITB1_MOUSE,PRTN3_MOUSE,LRC19_MOUSE,THIO_MOUSE
906896	A751,A757,A759,B751,B757,B758,B759,B760,B763,B765,B767,B770	A753,A758,A760,A761,A763,A765,A767,A769,A770,B753,B761,B769	5	COCA1_MOUSE,A1AT1_MOUSE,LTBP4_MOUSE,LRC19_MOUSE,THIO_MOUSE
906897	A751,A757,A759,B751,B757,B758,B759,B760,B763,B765,B769,B770	A753,A758,A760,A761,A763,A765,A767,A769,A770,B753,B761,B767	5	COCA1_MOUSE,WFDC2_MOUSE,YIPF3_MOUSE,PRTN3_MOUSE,THIO_MOUSE
906898	A751,A757,A759,B751,B757,B758,B759,B760,B763,B767,B769,B770	A753,A758,A760,A761,A763,A765,A767,A769,A770,B753,B761,B765	3	COCA1_MOUSE,THRB_MOUSE,PRTN3_MOUSE
906899	A751,A757,A759,B751,B757,B758,B759,B760,B765,B767,B769,B770	A753,A758,A760,A761,A763,A765,A767,A769,A770,B753,B761,B763	17	FETUA_MOUSE,COMP_MOUSE,COCA1_MOUSE,FINC_MOUSE,WFDC2_MOUSE,TCO2_MOUSE,THRB_MOUSE,CD59A_MOUSE,GLCM1_MOUSE,PHP14_MOUSE,LTBP4_MOUSE,TNR16_MOUSE,IL1AP_MOUSE,TNR1A_MOUSE,ISK1_MOUSE,YIPF3_MOUSE,TENA_MOUSE
906900	A751,A757,A759,B751,B757,B758,B759,B761,B763,B765,B767,B769	A753,A758,A760,A761,A763,A765,A767,A769,A770,B753,B760,B770	8	WFDC2_MOUSE,TCO2_MOUSE,GCAB_MOUSE,MYLK_MOUSE,ITB1_MOUSE,SODC_MOUSE,PIP_MOUSE,PRTN3_MOUSE
906901	A751,A757,A759,B751,B757,B758,B759,B761,B763,B765,B767,B770	A753,A758,A760,A761,A763,A765,A767,A769,A770,B753,B760,B769	6	WFDC2_MOUSE,A1AT1_MOUSE,GCAB_MOUSE,MYLK_MOUSE,SODC_MOUSE,LTBP4_MOUSE
906902	A751,A757,A759,B751,B757,B758,B759,B761,B763,B765,B769,B770	A753,A758,A760,A761,A763,A765,A767,A769,A770,B753,B760,B767	6	WFDC2_MOUSE,GCAB_MOUSE,MYLK_MOUSE,SODC_MOUSE,PIP_MOUSE,PRTN3_MOUSE
906903	A751,A757,A759,B751,B757,B758,B759,B761,B763,B767,B769,B770	A753,A758,A760,A761,A763,A765,A767,A769,A770,B753,B760,B765	3	GCAB_MOUSE,SODC_MOUSE,PRTN3_MOUSE
906904	A751,A757,A759,B751,B757,B758,B759,B761,B765,B767,B769,B770	A753,A758,A760,A761,A763,A765,A767,A769,A770,B753,B760,B763	16	FETUA_MOUSE,WFDC2_MOUSE,TCO2_MOUSE,THRB_MOUSE,CD59A_MOUSE,GLCM1_MOUSE,GCAB_MOUSE,MYLK_MOUSE,PHP14_MOUSE,LEG1H_MOUSE,SODC_MOUSE,LTBP4_MOUSE,TNR16_MOUSE,NUCB1_MOUSE,FXYD5_MOUSE,PIP_MOUSE
906905	A751,A757,A759,B751,B757,B758,B759,B763,B765,B767,B769,B770	A753,A758,A760,A761,A763,A765,A767,A769,A770,B753,B760,B761	6	WFDC2_MOUSE,THRB_MOUSE,GLCM1_MOUSE,GCAB_MOUSE,LTBP4_MOUSE,YIPF3_MOUSE
906906	A751,A757,A759,B751,B757,B758,B760,B761,B763,B765,B767,B769	A753,A758,A760,A761,A763,A765,A767,A769,A770,B753,B759,B770	2	PRTN3_MOUSE,LRC19_MOUSE
906907	A751,A757,A759,B751,B757,B758,B760,B761,B763,B765,B767,B770	A753,A758,A760,A761,A763,A765,A767,A769,A770,B753,B759,B769	4	A1AT1_MOUSE,MYLK_MOUSE,OSTP_MOUSE,LRC19_MOUSE
906908	A751,A757,A759,B751,B757,B758,B760,B761,B763,B765,B769,B770	A753,A758,A760,A761,A763,A765,A767,A769,A770,B753,B759,B767	2	MYLK_MOUSE,PRTN3_MOUSE
906909	A751,A757,A759,B751,B757,B758,B760,B761,B763,B767,B769,B770	A753,A758,A760,A761,A763,A765,A767,A769,A770,B753,B759,B765	2	THRB_MOUSE,PRTN3_MOUSE
906910	A751,A757,A759,B751,B757,B758,B760,B761,B765,B767,B769,B770	A753,A758,A760,A761,A763,A765,A767,A769,A770,B753,B759,B763	6	WFDC2_MOUSE,THRB_MOUSE,GLCM1_MOUSE,MYLK_MOUSE,SODC_MOUSE,TNR16_MOUSE
906911	A751,A757,A759,B751,B757,B758,B760,B763,B765,B767,B769,B770	A753,A758,A760,A761,A763,A765,A767,A769,A770,B753,B759,B761	4	THRB_MOUSE,OSTP_MOUSE,LRC19_MOUSE,THIO_MOUSE
906912	A751,A757,A759,B751,B757,B758,B761,B763,B765,B767,B769,B770	A753,A758,A760,A761,A763,A765,A767,A769,A770,B753,B759,B760	5	WFDC2_MOUSE,THRB_MOUSE,GCAB_MOUSE,MYLK_MOUSE,SODC_MOUSE
906913	A751,A757,A759,B751,B757,B759,B760,B761,B763,B765,B767,B769	A753,A758,A760,A761,A763,A765,A767,A769,A770,B753,B758,B770	2	SODC_MOUSE,PRTN3_MOUSE
906914	A751,A757,A759,B751,B757,B759,B760,B761,B763,B765,B767,B770	A753,A758,A760,A761,A763,A765,A767,A769,A770,B753,B758,B769	3	A1AT1_MOUSE,MYLK_MOUSE,PRTN3_MOUSE
906915	A751,A757,A759,B751,B757,B759,B760,B761,B763,B765,B769,B770	A753,A758,A760,A761,A763,A765,A767,A769,A770,B753,B758,B767	2	MYLK_MOUSE,PRTN3_MOUSE
906916	A751,A757,A759,B751,B757,B759,B760,B761,B763,B767,B769,B770	A753,A758,A760,A761,A763,A765,A767,A769,A770,B753,B758,B765	1	PRTN3_MOUSE
906917	A751,A757,A759,B751,B757,B759,B760,B761,B765,B767,B769,B770	A753,A758,A760,A761,A763,A765,A767,A769,A770,B753,B758,B763	13	WFDC2_MOUSE,TCO2_MOUSE,THRB_MOUSE,CD59A_MOUSE,GLCM1_MOUSE,MYLK_MOUSE,OBP2A_MOUSE,SODC_MOUSE,LTBP4_MOUSE,TNR16_MOUSE,FXYD5_MOUSE,PRTN3_MOUSE,LAMP2_MOUSE
906918	A751,A757,A759,B751,B757,B759,B760,B763,B765,B767,B769,B770	A753,A758,A760,A761,A763,A765,A767,A769,A770,B753,B758,B761	3	WFDC2_MOUSE,LTBP4_MOUSE,YIPF3_MOUSE
906919	A751,A757,A759,B751,B757,B759,B761,B763,B765,B767,B769,B770	A753,A758,A760,A761,A763,A765,A767,A769,A770,B753,B758,B760	5	WFDC2_MOUSE,GCAB_MOUSE,MYLK_MOUSE,SODC_MOUSE,LTBP4_MOUSE
906920	A751,A757,A759,B751,B757,B760,B761,B763,B765,B767,B769,B770	A753,A758,A760,A761,A763,A765,A767,A769,A770,B753,B758,B759	0
906921	A751,A757,A759,B751,B758,B759,B760,B761,B763,B765,B767,B769	A753,A758,A760,A761,A763,A765,A767,A769,A770,B753,B757,B770	6	TCO2_MOUSE,MYLK_MOUSE,ITB1_MOUSE,SODC_MOUSE,PIP_MOUSE,PRTN3_MOUSE
906922	A751,A757,A759,B751,B758,B759,B760,B761,B763,B765,B767,B770	A753,A758,A760,A761,A763,A765,A767,A769,A770,B753,B757,B769	5	COCA1_MOUSE,A1AT1_MOUSE,MYLK_MOUSE,ISK1_MOUSE,PRTN3_MOUSE
906923	A751,A757,A759,B751,B758,B759,B760,B761,B763,B765,B769,B770	A753,A758,A760,A761,A763,A765,A767,A769,A770,B753,B757,B767	3	TCO2_MOUSE,MYLK_MOUSE,PRTN3_MOUSE
906924	A751,A757,A759,B751,B758,B759,B760,B761,B763,B767,B769,B770	A753,A758,A760,A761,A763,A765,A767,A769,A770,B753,B757,B765	2	ISK1_MOUSE,PRTN3_MOUSE
906925	A751,A757,A759,B751,B758,B759,B760,B761,B765,B767,B769,B770	A753,A758,A760,A761,A763,A765,A767,A769,A770,B753,B757,B763	16	COMP_MOUSE,COCA1_MOUSE,WFDC2_MOUSE,ATOX1_MOUSE,TCO2_MOUSE,GLCM1_MOUSE,MYLK_MOUSE,LEG1H_MOUSE,SODC_MOUSE,LTBP4_MOUSE,TNR16_MOUSE,TFF3_MOUSE,FXYD5_MOUSE,PIP_MOUSE,ISK1_MOUSE,PRTN3_MOUSE
906926	A751,A757,A759,B751,B758,B759,B760,B763,B765,B767,B769,B770	A753,A758,A760,A761,A763,A765,A767,A769,A770,B753,B757,B761	6	COCA1_MOUSE,WFDC2_MOUSE,ISK1_MOUSE,YIPF3_MOUSE,PRTN3_MOUSE,THIO_MOUSE
906927	A751,A757,A759,B751,B758,B759,B761,B763,B765,B767,B769,B770	A753,A758,A760,A761,A763,A765,A767,A769,A770,B753,B757,B760	7	WFDC2_MOUSE,GLCM1_MOUSE,GCAB_MOUSE,MYLK_MOUSE,SODC_MOUSE,PIP_MOUSE,PRTN3_MOUSE
906928	A751,A757,A759,B751,B758,B760,B761,B763,B765,B767,B769,B770	A753,A758,A760,A761,A763,A765,A767,A769,A770,B753,B757,B759	3	MYLK_MOUSE,OSTP_MOUSE,PRTN3_MOUSE
906929	A751,A757,A759,B751,B759,B760,B761,B763,B765,B767,B769,B770	A753,A758,A760,A761,A763,A765,A767,A769,A770,B753,B757,B758	3	MYLK_MOUSE,SODC_MOUSE,PRTN3_MOUSE
906930	A751,A757,A759,B753,B757,B758,B759,B760,B761,B763,B765,B767	A753,A758,A760,A761,A763,A765,A767,A769,A770,B751,B769,B770	1	A1AT1_MOUSE
906931	A751,A757,A759,B753,B757,B758,B759,B760,B761,B763,B765,B769	A753,A758,A760,A761,A763,A765,A767,A769,A770,B751,B767,B770	3	LEG1H_MOUSE,PIP_MOUSE,LIFR_MOUSE
906932	A751,A757,A759,B753,B757,B758,B759,B760,B761,B763,B765,B770	A753,A758,A760,A761,A763,A765,A767,A769,A770,B751,B767,B769	2	A1AT1_MOUSE,OBP2A_MOUSE
906933	A751,A757,A759,B753,B757,B758,B759,B760,B761,B763,B767,B769	A753,A758,A760,A761,A763,A765,A767,A769,A770,B751,B765,B770	0
906934	A751,A757,A759,B753,B757,B758,B759,B760,B761,B763,B767,B770	A753,A758,A760,A761,A763,A765,A767,A769,A770,B751,B765,B769	1	A1AT1_MOUSE
906935	A751,A757,A759,B753,B757,B758,B759,B760,B761,B763,B769,B770	A753,A758,A760,A761,A763,A765,A767,A769,A770,B751,B765,B767	0
906936	A751,A757,A759,B753,B757,B758,B759,B760,B761,B765,B767,B769	A753,A758,A760,A761,A763,A765,A767,A769,A770,B751,B763,B770	5	TCO2_MOUSE,OBP2A_MOUSE,LEG1H_MOUSE,SODC_MOUSE,PIP_MOUSE
906937	A751,A757,A759,B753,B757,B758,B759,B760,B761,B765,B767,B770	A753,A758,A760,A761,A763,A765,A767,A769,A770,B751,B763,B769	6	QSOX1_MOUSE,A1AT1_MOUSE,OBP2A_MOUSE,LEG1H_MOUSE,FXYD5_MOUSE,PIP_MOUSE
906938	A751,A757,A759,B753,B757,B758,B759,B760,B761,B765,B769,B770	A753,A758,A760,A761,A763,A765,A767,A769,A770,B751,B763,B767	7	TCO2_MOUSE,CD59A_MOUSE,MYLK_MOUSE,OBP2A_MOUSE,LEG1H_MOUSE,NUCB1_MOUSE,PIP_MOUSE
906939	A751,A757,A759,B753,B757,B758,B759,B760,B761,B767,B769,B770	A753,A758,A760,A761,A763,A765,A767,A769,A770,B751,B763,B765	2	THRB_MOUSE,FXYD5_MOUSE
906940	A751,A757,A759,B753,B757,B758,B759,B760,B763,B765,B767,B769	A753,A758,A760,A761,A763,A765,A767,A769,A770,B751,B761,B770	1	THIO_MOUSE
906941	A751,A757,A759,B753,B757,B758,B759,B760,B763,B765,B767,B770	A753,A758,A760,A761,A763,A765,A767,A769,A770,B751,B761,B769	2	A1AT1_MOUSE,THIO_MOUSE
906942	A751,A757,A759,B753,B757,B758,B759,B760,B763,B765,B769,B770	A753,A758,A760,A761,A763,A765,A767,A769,A770,B751,B761,B767	1	THIO_MOUSE
906943	A751,A757,A759,B753,B757,B758,B759,B760,B763,B767,B769,B770	A753,A758,A760,A761,A763,A765,A767,A769,A770,B751,B761,B765	0
906944	A751,A757,A759,B753,B757,B758,B759,B760,B765,B767,B769,B770	A753,A758,A760,A761,A763,A765,A767,A769,A770,B751,B761,B763	6	WFDC2_MOUSE,THRB_MOUSE,CD59A_MOUSE,GLCM1_MOUSE,NUCB1_MOUSE,GPC5C_MOUSE
906945	A751,A757,A759,B753,B757,B758,B759,B761,B763,B765,B767,B769	A753,A758,A760,A761,A763,A765,A767,A769,A770,B751,B760,B770	4	GCAB_MOUSE,LEG1H_MOUSE,SODC_MOUSE,PIP_MOUSE
906946	A751,A757,A759,B753,B757,B758,B759,B761,B763,B765,B767,B770	A753,A758,A760,A761,A763,A765,A767,A769,A770,B751,B760,B769	4	A1AT1_MOUSE,GCAB_MOUSE,LEG1H_MOUSE,PIP_MOUSE
906947	A751,A757,A759,B753,B757,B758,B759,B761,B763,B765,B769,B770	A753,A758,A760,A761,A763,A765,A767,A769,A770,B751,B760,B767	3	GCAB_MOUSE,LEG1H_MOUSE,PIP_MOUSE
906948	A751,A757,A759,B753,B757,B758,B759,B761,B763,B767,B769,B770	A753,A758,A760,A761,A763,A765,A767,A769,A770,B751,B760,B765	1	GCAB_MOUSE
906949	A751,A757,A759,B753,B757,B758,B759,B761,B765,B767,B769,B770	A753,A758,A760,A761,A763,A765,A767,A769,A770,B751,B760,B763	12	QSOX1_MOUSE,WFDC2_MOUSE,THRB_MOUSE,GLCM1_MOUSE,GCAB_MOUSE,MYLK_MOUSE,OBP2A_MOUSE,LEG1H_MOUSE,SODC_MOUSE,NUCB1_MOUSE,FXYD5_MOUSE,PIP_MOUSE
906950	A751,A757,A759,B753,B757,B758,B759,B763,B765,B767,B769,B770	A753,A758,A760,A761,A763,A765,A767,A769,A770,B751,B760,B761	3	WFDC2_MOUSE,THRB_MOUSE,GCAB_MOUSE
906951	A751,A757,A759,B753,B757,B758,B760,B761,B763,B765,B767,B769	A753,A758,A760,A761,A763,A765,A767,A769,A770,B751,B759,B770	0
906952	A751,A757,A759,B753,B757,B758,B760,B761,B763,B765,B767,B770	A753,A758,A760,A761,A763,A765,A767,A769,A770,B751,B759,B769	0
906953	A751,A757,A759,B753,B757,B758,B760,B761,B763,B765,B769,B770	A753,A758,A760,A761,A763,A765,A767,A769,A770,B751,B759,B767	0
906954	A751,A757,A759,B753,B757,B758,B760,B761,B763,B767,B769,B770	A753,A758,A760,A761,A763,A765,A767,A769,A770,B751,B759,B765	0
906955	A751,A757,A759,B753,B757,B758,B760,B761,B765,B767,B769,B770	A753,A758,A760,A761,A763,A765,A767,A769,A770,B751,B759,B763	3	THRB_MOUSE,LEG1H_MOUSE,GPC5C_MOUSE
906956	A751,A757,A759,B753,B757,B758,B760,B763,B765,B767,B769,B770	A753,A758,A760,A761,A763,A765,A767,A769,A770,B751,B759,B761	4	THRB_MOUSE,OSTP_MOUSE,GPC5C_MOUSE,THIO_MOUSE
906957	A751,A757,A759,B753,B757,B758,B761,B763,B765,B767,B769,B770	A753,A758,A760,A761,A763,A765,A767,A769,A770,B751,B759,B760	4	THRB_MOUSE,GCAB_MOUSE,LEG1H_MOUSE,FBX50_MOUSE
906958	A751,A757,A759,B753,B757,B759,B760,B761,B763,B765,B767,B769	A753,A758,A760,A761,A763,A765,A767,A769,A770,B751,B758,B770	2	OBP2A_MOUSE,LEG1H_MOUSE
906959	A751,A757,A759,B753,B757,B759,B760,B761,B763,B765,B767,B770	A753,A758,A760,A761,A763,A765,A767,A769,A770,B751,B758,B769	2	A1AT1_MOUSE,OBP2A_MOUSE
906960	A751,A757,A759,B753,B757,B759,B760,B761,B763,B765,B769,B770	A753,A758,A760,A761,A763,A765,A767,A769,A770,B751,B758,B767	2	OBP2A_MOUSE,LIFR_MOUSE
906961	A751,A757,A759,B753,B757,B759,B760,B761,B763,B767,B769,B770	A753,A758,A760,A761,A763,A765,A767,A769,A770,B751,B758,B765	0
906962	A751,A757,A759,B753,B757,B759,B760,B761,B765,B767,B769,B770	A753,A758,A760,A761,A763,A765,A767,A769,A770,B751,B758,B763	6	OBP2A_MOUSE,LEG1H_MOUSE,SODC_MOUSE,NUCB1_MOUSE,FXYD5_MOUSE,GPC5C_MOUSE
906963	A751,A757,A759,B753,B757,B759,B760,B763,B765,B767,B769,B770	A753,A758,A760,A761,A763,A765,A767,A769,A770,B751,B758,B761	1	GPC5C_MOUSE
906964	A751,A757,A759,B753,B757,B759,B761,B763,B765,B767,B769,B770	A753,A758,A760,A761,A763,A765,A767,A769,A770,B751,B758,B760	5	GCAB_MOUSE,OBP2A_MOUSE,LEG1H_MOUSE,SODC_MOUSE,FBX50_MOUSE
906965	A751,A757,A759,B753,B757,B760,B761,B763,B765,B767,B769,B770	A753,A758,A760,A761,A763,A765,A767,A769,A770,B751,B758,B759	2	GPC5C_MOUSE,FBX50_MOUSE
906966	A751,A757,A759,B753,B758,B759,B760,B761,B763,B765,B767,B769	A753,A758,A760,A761,A763,A765,A767,A769,A770,B751,B757,B770	3	LEG1H_MOUSE,PIP_MOUSE,PRTN3_MOUSE
906967	A751,A757,A759,B753,B758,B759,B760,B761,B763,B765,B767,B770	A753,A758,A760,A761,A763,A765,A767,A769,A770,B751,B757,B769	2	A1AT1_MOUSE,KV6AB_MOUSE
906968	A751,A757,A759,B753,B758,B759,B760,B761,B763,B765,B769,B770	A753,A758,A760,A761,A763,A765,A767,A769,A770,B751,B757,B767	2	MYLK_MOUSE,LEG1H_MOUSE
906969	A751,A757,A759,B753,B758,B759,B760,B761,B763,B767,B769,B770	A753,A758,A760,A761,A763,A765,A767,A769,A770,B751,B757,B765	2	PRTN3_MOUSE,KV6AB_MOUSE
906970	A751,A757,A759,B753,B758,B759,B760,B761,B765,B767,B769,B770	A753,A758,A760,A761,A763,A765,A767,A769,A770,B751,B757,B763	10	QSOX1_MOUSE,TCO2_MOUSE,GLCM1_MOUSE,MYLK_MOUSE,LEG1H_MOUSE,SODC_MOUSE,NUCB1_MOUSE,FXYD5_MOUSE,PIP_MOUSE,GPC5C_MOUSE
906971	A751,A757,A759,B753,B758,B759,B760,B763,B765,B767,B769,B770	A753,A758,A760,A761,A763,A765,A767,A769,A770,B751,B757,B761	2	GPC5C_MOUSE,THIO_MOUSE
906972	A751,A757,A759,B753,B758,B759,B761,B763,B765,B767,B769,B770	A753,A758,A760,A761,A763,A765,A767,A769,A770,B751,B757,B760	4	GCAB_MOUSE,LEG1H_MOUSE,SODC_MOUSE,PIP_MOUSE
906973	A751,A757,A759,B753,B758,B760,B761,B763,B765,B767,B769,B770	A753,A758,A760,A761,A763,A765,A767,A769,A770,B751,B757,B759	2	GPC5C_MOUSE,KV6AB_MOUSE
906974	A751,A757,A759,B753,B759,B760,B761,B763,B765,B767,B769,B770	A753,A758,A760,A761,A763,A765,A767,A769,A770,B751,B757,B758	2	LEG1H_MOUSE,GPC5C_MOUSE
906975	A751,A757,A759,B757,B758,B759,B760,B761,B763,B765,B767,B769	A753,A758,A760,A761,A763,A765,A767,A769,A770,B751,B753,B770	4	MYLK_MOUSE,LEG1H_MOUSE,PIP_MOUSE,PRTN3_MOUSE
906976	A751,A757,A759,B757,B758,B759,B760,B761,B763,B765,B767,B770	A753,A758,A760,A761,A763,A765,A767,A769,A770,B751,B753,B769	3	A1AT1_MOUSE,MYLK_MOUSE,PIP_MOUSE
906977	A751,A757,A759,B757,B758,B759,B760,B761,B763,B765,B769,B770	A753,A758,A760,A761,A763,A765,A767,A769,A770,B751,B753,B767	3	MYLK_MOUSE,PIP_MOUSE,PRTN3_MOUSE
906978	A751,A757,A759,B757,B758,B759,B760,B761,B763,B767,B769,B770	A753,A758,A760,A761,A763,A765,A767,A769,A770,B751,B753,B765	1	PRTN3_MOUSE
906979	A751,A757,A759,B757,B758,B759,B760,B761,B765,B767,B769,B770	A753,A758,A760,A761,A763,A765,A767,A769,A770,B751,B753,B763	10	WFDC2_MOUSE,THRB_MOUSE,GLCM1_MOUSE,MYLK_MOUSE,LEG1H_MOUSE,SODC_MOUSE,NUCB1_MOUSE,FXYD5_MOUSE,PIP_MOUSE,PRTN3_MOUSE
906980	A751,A757,A759,B757,B758,B759,B760,B763,B765,B767,B769,B770	A753,A758,A760,A761,A763,A765,A767,A769,A770,B751,B753,B761	3	WFDC2_MOUSE,GLCM1_MOUSE,THIO_MOUSE
906981	A751,A757,A759,B757,B758,B759,B761,B763,B765,B767,B769,B770	A753,A758,A760,A761,A763,A765,A767,A769,A770,B751,B753,B760	8	WFDC2_MOUSE,GLCM1_MOUSE,GCAB_MOUSE,MYLK_MOUSE,LEG1H_MOUSE,SODC_MOUSE,PIP_MOUSE,GPC3_MOUSE
906982	A751,A757,A759,B757,B758,B760,B761,B763,B765,B767,B769,B770	A753,A758,A760,A761,A763,A765,A767,A769,A770,B751,B753,B759	2	THRB_MOUSE,MYLK_MOUSE
906983	A751,A757,A759,B757,B759,B760,B761,B763,B765,B767,B769,B770	A753,A758,A760,A761,A763,A765,A767,A769,A770,B751,B753,B758	3	MYLK_MOUSE,OBP2A_MOUSE,SODC_MOUSE
906984	A751,A757,A759,B758,B759,B760,B761,B763,B765,B767,B769,B770	A753,A758,A760,A761,A763,A765,A767,A769,A770,B751,B753,B757	5	GLCM1_MOUSE,MYLK_MOUSE,LEG1H_MOUSE,PIP_MOUSE,PRTN3_MOUSE
906985	A751,A757,A760,A761,A763,A765,A767,A769,A770,B751,B753,B757	A753,A758,A759,B758,B759,B760,B761,B763,B765,B767,B769,B770	9	WFDC2_MOUSE,GLCM1_MOUSE,MYLK_MOUSE,TNR16_MOUSE,TFF3_MOUSE,FXYD5_MOUSE,PIP_MOUSE,GPC5C_MOUSE,GRN_MOUSE
906986	A751,A757,A760,A761,A763,A765,A767,A769,A770,B751,B753,B758	A753,A758,A759,B757,B759,B760,B761,B763,B765,B767,B769,B770	9	WFDC2_MOUSE,GLCM1_MOUSE,MYLK_MOUSE,OBP2A_MOUSE,SODC_MOUSE,TNR16_MOUSE,TFF3_MOUSE,FXYD5_MOUSE,GPC5C_MOUSE
906987	A751,A757,A760,A761,A763,A765,A767,A769,A770,B751,B753,B759	A753,A758,A759,B757,B758,B760,B761,B763,B765,B767,B769,B770	6	WFDC2_MOUSE,THRB_MOUSE,MYLK_MOUSE,TFF3_MOUSE,FXYD5_MOUSE,GPC5C_MOUSE
906988	A751,A757,A760,A761,A763,A765,A767,A769,A770,B751,B753,B760	A753,A758,A759,B757,B758,B759,B761,B763,B765,B767,B769,B770	11	WFDC2_MOUSE,THRB_MOUSE,GLCM1_MOUSE,GCAB_MOUSE,MYLK_MOUSE,LEG1H_MOUSE,SODC_MOUSE,TFF3_MOUSE,FXYD5_MOUSE,PIP_MOUSE,SDC4_MOUSE
906989	A751,A757,A760,A761,A763,A765,A767,A769,A770,B751,B753,B761	A753,A758,A759,B757,B758,B759,B760,B763,B765,B767,B769,B770	8	WFDC2_MOUSE,THRB_MOUSE,GLCM1_MOUSE,MYLK_MOUSE,TNR16_MOUSE,GPC5C_MOUSE,YIPF3_MOUSE,AGRF5_MOUSE
906990	A751,A757,A760,A761,A763,A765,A767,A769,A770,B751,B753,B763	A753,A758,A759,B757,B758,B759,B760,B761,B765,B767,B769,B770	20	WFDC2_MOUSE,THRB_MOUSE,CD59A_MOUSE,GLCM1_MOUSE,MYLK_MOUSE,OBP2A_MOUSE,LEG1H_MOUSE,SODC_MOUSE,ASGR1_MOUSE,LTBP4_MOUSE,TNR16_MOUSE,TFF3_MOUSE,NUCB1_MOUSE,FXYD5_MOUSE,PIP_MOUSE,GPC5C_MOUSE,BASI_MOUSE,AGRF5_MOUSE,SDC4_MOUSE,F174A_MOUSE
906991	A751,A757,A760,A761,A763,A765,A767,A769,A770,B751,B753,B765	A753,A758,A759,B757,B758,B759,B760,B761,B763,B767,B769,B770	4	THRB_MOUSE,MYLK_MOUSE,FXYD5_MOUSE,AGRF5_MOUSE
906992	A751,A757,A760,A761,A763,A765,A767,A769,A770,B751,B753,B767	A753,A758,A759,B757,B758,B759,B760,B761,B763,B765,B769,B770	4	WFDC2_MOUSE,MYLK_MOUSE,TFF3_MOUSE,PIP_MOUSE
906993	A751,A757,A760,A761,A763,A765,A767,A769,A770,B751,B753,B769	A753,A758,A759,B757,B758,B759,B760,B761,B763,B765,B767,B770	7	WFDC2_MOUSE,A1AT1_MOUSE,MYLK_MOUSE,FXYD5_MOUSE,PIP_MOUSE,GPC5C_MOUSE,AGRF5_MOUSE
906994	A751,A757,A760,A761,A763,A765,A767,A769,A770,B751,B753,B770	A753,A758,A759,B757,B758,B759,B760,B761,B763,B765,B767,B769	3	MYLK_MOUSE,PIP_MOUSE,AGRF5_MOUSE
906995	A751,A757,A760,A761,A763,A765,A767,A769,A770,B751,B757,B758	A753,A758,A759,B753,B759,B760,B761,B763,B765,B767,B769,B770	9	PODXL_MOUSE,MYLK_MOUSE,TFF3_MOUSE,FXYD5_MOUSE,GPC5C_MOUSE,FBLN3_MOUSE,VATA_MOUSE,LY6C2_MOUSE,GRN_MOUSE
906996	A751,A757,A760,A761,A763,A765,A767,A769,A770,B751,B757,B759	A753,A758,A759,B753,B758,B760,B761,B763,B765,B767,B769,B770	6	MYLK_MOUSE,TFF3_MOUSE,FXYD5_MOUSE,GPC5C_MOUSE,VATA_MOUSE,LY6C2_MOUSE
906997	A751,A757,A760,A761,A763,A765,A767,A769,A770,B751,B757,B760	A753,A758,A759,B753,B758,B759,B761,B763,B765,B767,B769,B770	11	QSOX1_MOUSE,WFDC2_MOUSE,GLCM1_MOUSE,MYLK_MOUSE,LEG1H_MOUSE,SODC_MOUSE,TFF3_MOUSE,FXYD5_MOUSE,PIP_MOUSE,GPC5C_MOUSE,GRN_MOUSE
906998	A751,A757,A760,A761,A763,A765,A767,A769,A770,B751,B757,B761	A753,A758,A759,B753,B758,B759,B760,B763,B765,B767,B769,B770	6	GPC5C_MOUSE,YIPF3_MOUSE,VIME_MOUSE,FBLN3_MOUSE,AGRF5_MOUSE,GRN_MOUSE
906999	A751,A757,A760,A761,A763,A765,A767,A769,A770,B751,B757,B763	A753,A758,A759,B753,B758,B759,B760,B761,B765,B767,B769,B770	22	QSOX1_MOUSE,WFDC2_MOUSE,ATOX1_MOUSE,THRB_MOUSE,GLCM1_MOUSE,MYLK_MOUSE,LEG1H_MOUSE,SODC_MOUSE,ASGR1_MOUSE,TNR16_MOUSE,TFF3_MOUSE,NUCB1_MOUSE,FXYD5_MOUSE,PIP_MOUSE,GPC5C_MOUSE,ISK1_MOUSE,FBLN3_MOUSE,TRFL_MOUSE,CHIL3_MOUSE,AGRF5_MOUSE,LY6C2_MOUSE,GRN_MOUSE
907000	A751,A757,A760,A761,A763,A765,A767,A769,A770,B751,B757,B765	A753,A758,A759,B753,B758,B759,B760,B761,B763,B767,B769,B770	3	FXYD5_MOUSE,GPC5C_MOUSE,AGRF5_MOUSE
907001	A751,A757,A760,A761,A763,A765,A767,A769,A770,B751,B757,B767	A753,A758,A759,B753,B758,B759,B760,B761,B763,B765,B769,B770	2	MYLK_MOUSE,GPC5C_MOUSE
907002	A751,A757,A760,A761,A763,A765,A767,A769,A770,B751,B757,B769	A753,A758,A759,B753,B758,B759,B760,B761,B763,B765,B767,B770	6	A1AT1_MOUSE,MYLK_MOUSE,FXYD5_MOUSE,GPC5C_MOUSE,AGRF5_MOUSE,VATA_MOUSE
907003	A751,A757,A760,A761,A763,A765,A767,A769,A770,B751,B757,B770	A753,A758,A759,B753,B758,B759,B760,B761,B763,B765,B767,B769	3	MYLK_MOUSE,LEG1H_MOUSE,PIP_MOUSE
907004	A751,A757,A760,A761,A763,A765,A767,A769,A770,B751,B758,B759	A753,A758,A759,B753,B757,B760,B761,B763,B765,B767,B769,B770	3	THRB_MOUSE,FXYD5_MOUSE,GPC5C_MOUSE
907005	A751,A757,A760,A761,A763,A765,A767,A769,A770,B751,B758,B760	A753,A758,A759,B753,B757,B759,B761,B763,B765,B767,B769,B770	9	WFDC2_MOUSE,THRB_MOUSE,MYLK_MOUSE,OBP2A_MOUSE,LEG1H_MOUSE,SODC_MOUSE,TFF3_MOUSE,FXYD5_MOUSE,GPC5C_MOUSE
907006	A751,A757,A760,A761,A763,A765,A767,A769,A770,B751,B758,B761	A753,A758,A759,B753,B757,B759,B760,B763,B765,B767,B769,B770	6	THRB_MOUSE,PODXL_MOUSE,GPC5C_MOUSE,FBLN3_MOUSE,AGRF5_MOUSE,MANBA_MOUSE
907007	A751,A757,A760,A761,A763,A765,A767,A769,A770,B751,B758,B763	A753,A758,A759,B753,B757,B759,B760,B761,B765,B767,B769,B770	20	WFDC2_MOUSE,THRB_MOUSE,GLCM1_MOUSE,PODXL_MOUSE,MYLK_MOUSE,OBP2A_MOUSE,LEG1H_MOUSE,SODC_MOUSE,ASGR1_MOUSE,TNR16_MOUSE,TFF3_MOUSE,NUCB1_MOUSE,FXYD5_MOUSE,GPC5C_MOUSE,FBLN3_MOUSE,LY86_MOUSE,AGRF5_MOUSE,MANBA_MOUSE,TFF1_MOUSE,SLC31_MOUSE
907008	A751,A757,A760,A761,A763,A765,A767,A769,A770,B751,B758,B765	A753,A758,A759,B753,B757,B759,B760,B761,B763,B767,B769,B770	2	FXYD5_MOUSE,GPC5C_MOUSE
907009	A751,A757,A760,A761,A763,A765,A767,A769,A770,B751,B758,B767	A753,A758,A759,B753,B757,B759,B760,B761,B763,B765,B769,B770	4	PODXL_MOUSE,MYLK_MOUSE,OBP2A_MOUSE,GPC5C_MOUSE
907010	A751,A757,A760,A761,A763,A765,A767,A769,A770,B751,B758,B769	A753,A758,A759,B753,B757,B759,B760,B761,B763,B765,B767,B770	6	A1AT1_MOUSE,MYLK_MOUSE,OBP2A_MOUSE,FXYD5_MOUSE,GPC5C_MOUSE,VATA_MOUSE
907011	A751,A757,A760,A761,A763,A765,A767,A769,A770,B751,B758,B770	A753,A758,A759,B753,B757,B759,B760,B761,B763,B765,B767,B769	2	OBP2A_MOUSE,SLC31_MOUSE
907012	A751,A757,A760,A761,A763,A765,A767,A769,A770,B751,B759,B760	A753,A758,A759,B753,B757,B758,B761,B763,B765,B767,B769,B770	6	WFDC2_MOUSE,THRB_MOUSE,MYLK_MOUSE,TFF3_MOUSE,FXYD5_MOUSE,GPC5C_MOUSE
907013	A751,A757,A760,A761,A763,A765,A767,A769,A770,B751,B759,B761	A753,A758,A759,B753,B757,B758,B760,B763,B765,B767,B769,B770	4	THRB_MOUSE,OSTP_MOUSE,GPC5C_MOUSE,FBLN3_MOUSE
907014	A751,A757,A760,A761,A763,A765,A767,A769,A770,B751,B759,B763	A753,A758,A759,B753,B757,B758,B760,B761,B765,B767,B769,B770	11	WFDC2_MOUSE,THRB_MOUSE,MYLK_MOUSE,LEG1H_MOUSE,TFF3_MOUSE,NUCB1_MOUSE,FXYD5_MOUSE,GPC5C_MOUSE,CAD16_MOUSE,TRFL_MOUSE,AGRF5_MOUSE
907015	A751,A757,A760,A761,A763,A765,A767,A769,A770,B751,B759,B765	A753,A758,A759,B753,B757,B758,B760,B761,B763,B767,B769,B770	2	THRB_MOUSE,GPC5C_MOUSE
907016	A751,A757,A760,A761,A763,A765,A767,A769,A770,B751,B759,B767	A753,A758,A759,B753,B757,B758,B760,B761,B763,B765,B769,B770	2	MYLK_MOUSE,GPC5C_MOUSE
907017	A751,A757,A760,A761,A763,A765,A767,A769,A770,B751,B759,B769	A753,A758,A759,B753,B757,B758,B760,B761,B763,B765,B767,B770	4	THRB_MOUSE,MYLK_MOUSE,GPC5C_MOUSE,VATA_MOUSE
907018	A751,A757,A760,A761,A763,A765,A767,A769,A770,B751,B759,B770	A753,A758,A759,B753,B757,B758,B760,B761,B763,B765,B767,B769	0
907019	A751,A757,A760,A761,A763,A765,A767,A769,A770,B751,B760,B761	A753,A758,A759,B753,B757,B758,B759,B763,B765,B767,B769,B770	3	WFDC2_MOUSE,THRB_MOUSE,GPC5C_MOUSE
907020	A751,A757,A760,A761,A763,A765,A767,A769,A770,B751,B760,B763	A753,A758,A759,B753,B757,B758,B759,B761,B765,B767,B769,B770	18	QSOX1_MOUSE,WFDC2_MOUSE,THRB_MOUSE,CD59A_MOUSE,GLCM1_MOUSE,MYLK_MOUSE,OBP2A_MOUSE,LEG1H_MOUSE,SODC_MOUSE,ASGR1_MOUSE,TFF3_MOUSE,NUCB1_MOUSE,FXYD5_MOUSE,PIP_MOUSE,GPC5C_MOUSE,TRFL_MOUSE,AGRF5_MOUSE,SDC4_MOUSE
907021	A751,A757,A760,A761,A763,A765,A767,A769,A770,B751,B760,B765	A753,A758,A759,B753,B757,B758,B759,B761,B763,B767,B769,B770	2	THRB_MOUSE,FXYD5_MOUSE
907022	A751,A757,A760,A761,A763,A765,A767,A769,A770,B751,B760,B767	A753,A758,A759,B753,B757,B758,B759,B761,B763,B765,B769,B770	4	WFDC2_MOUSE,MYLK_MOUSE,LEG1H_MOUSE,PIP_MOUSE
907023	A751,A757,A760,A761,A763,A765,A767,A769,A770,B751,B760,B769	A753,A758,A759,B753,B757,B758,B759,B761,B763,B765,B767,B770	6	WFDC2_MOUSE,THRB_MOUSE,A1AT1_MOUSE,MYLK_MOUSE,FXYD5_MOUSE,PIP_MOUSE
907024	A751,A757,A760,A761,A763,A765,A767,A769,A770,B751,B760,B770	A753,A758,A759,B753,B757,B758,B759,B761,B763,B765,B767,B769	4	MYLK_MOUSE,LEG1H_MOUSE,SODC_MOUSE,PIP_MOUSE
907025	A751,A757,A760,A761,A763,A765,A767,A769,A770,B751,B761,B763	A753,A758,A759,B753,B757,B758,B759,B760,B765,B767,B769,B770	17	FETUA_MOUSE,WFDC2_MOUSE,THRB_MOUSE,CD59A_MOUSE,GLCM1_MOUSE,CLUS_MOUSE,TNR16_MOUSE,NUCB1_MOUSE,GPC5C_MOUSE,YIPF3_MOUSE,TENA_MOUSE,ACV1B_MOUSE,CAD11_MOUSE,FBLN3_MOUSE,TRFL_MOUSE,AGRF5_MOUSE,MANBA_MOUSE
907026	A751,A757,A760,A761,A763,A765,A767,A769,A770,B751,B761,B765	A753,A758,A759,B753,B757,B758,B759,B760,B763,B767,B769,B770	4	THRB_MOUSE,GPC5C_MOUSE,VIME_MOUSE,AGRF5_MOUSE
907027	A751,A757,A760,A761,A763,A765,A767,A769,A770,B751,B761,B767	A753,A758,A759,B753,B757,B758,B759,B760,B763,B765,B769,B770	4	GPC5C_MOUSE,YIPF3_MOUSE,FBLN3_MOUSE,AGRF5_MOUSE
907028	A751,A757,A760,A761,A763,A765,A767,A769,A770,B751,B761,B769	A753,A758,A759,B753,B757,B758,B759,B760,B763,B765,B767,B770	7	THRB_MOUSE,A1AT1_MOUSE,GPC5C_MOUSE,ACV1B_MOUSE,CAD11_MOUSE,FBLN3_MOUSE,AGRF5_MOUSE
907029	A751,A757,A760,A761,A763,A765,A767,A769,A770,B751,B761,B770	A753,A758,A759,B753,B757,B758,B759,B760,B763,B765,B767,B769	1	AGRF5_MOUSE
907030	A751,A757,A760,A761,A763,A765,A767,A769,A770,B751,B763,B765	A753,A758,A759,B753,B757,B758,B759,B760,B761,B767,B769,B770	5	THRB_MOUSE,FXYD5_MOUSE,GPC5C_MOUSE,AGRF5_MOUSE,SLC31_MOUSE
907031	A751,A757,A760,A761,A763,A765,A767,A769,A770,B751,B763,B767	A753,A758,A759,B753,B757,B758,B759,B760,B761,B765,B769,B770	11	WFDC2_MOUSE,CD59A_MOUSE,PODXL_MOUSE,MYLK_MOUSE,OBP2A_MOUSE,LEG1H_MOUSE,TFF3_MOUSE,NUCB1_MOUSE,PIP_MOUSE,GPC5C_MOUSE,AGRF5_MOUSE
907032	A751,A757,A760,A761,A763,A765,A767,A769,A770,B751,B763,B769	A753,A758,A759,B753,B757,B758,B759,B760,B761,B765,B767,B770	17	QSOX1_MOUSE,FINC_MOUSE,WFDC2_MOUSE,THRB_MOUSE,A1AT1_MOUSE,MYLK_MOUSE,OBP2A_MOUSE,LEG1H_MOUSE,NUCB1_MOUSE,FXYD5_MOUSE,PIP_MOUSE,GPC5C_MOUSE,TENA_MOUSE,ACV1B_MOUSE,CAD11_MOUSE,AGRF5_MOUSE,SLC31_MOUSE
907033	A751,A757,A760,A761,A763,A765,A767,A769,A770,B751,B763,B770	A753,A758,A759,B753,B757,B758,B759,B760,B761,B765,B767,B769	15	QSOX1_MOUSE,TCO2_MOUSE,THRB_MOUSE,CD59A_MOUSE,MYLK_MOUSE,OBP2A_MOUSE,LEG1H_MOUSE,SODC_MOUSE,NUCB1_MOUSE,FXYD5_MOUSE,VNN1_MOUSE,PIP_MOUSE,S10A9_MOUSE,AGRF5_MOUSE,SLC31_MOUSE
907034	A751,A757,A760,A761,A763,A765,A767,A769,A770,B751,B765,B767	A753,A758,A759,B753,B757,B758,B759,B760,B761,B763,B769,B770	0
907035	A751,A757,A760,A761,A763,A765,A767,A769,A770,B751,B765,B769	A753,A758,A759,B753,B757,B758,B759,B760,B761,B763,B767,B770	3	A1AT1_MOUSE,FXYD5_MOUSE,AGRF5_MOUSE
907036	A751,A757,A760,A761,A763,A765,A767,A769,A770,B751,B765,B770	A753,A758,A759,B753,B757,B758,B759,B760,B761,B763,B767,B769	2	AGRF5_MOUSE,SLC31_MOUSE
907037	A751,A757,A760,A761,A763,A765,A767,A769,A770,B751,B767,B769	A753,A758,A759,B753,B757,B758,B759,B760,B761,B763,B765,B770	4	A1AT1_MOUSE,MYLK_MOUSE,OBP2A_MOUSE,VATA_MOUSE
907038	A751,A757,A760,A761,A763,A765,A767,A769,A770,B751,B767,B770	A753,A758,A759,B753,B757,B758,B759,B760,B761,B763,B765,B769	3	MYLK_MOUSE,OBP2A_MOUSE,PIP_MOUSE
907039	A751,A757,A760,A761,A763,A765,A767,A769,A770,B751,B769,B770	A753,A758,A759,B753,B757,B758,B759,B760,B761,B763,B765,B767	5	A1AT1_MOUSE,MYLK_MOUSE,OBP2A_MOUSE,AGRF5_MOUSE,SLC31_MOUSE
907040	A751,A757,A760,A761,A763,A765,A767,A769,A770,B753,B757,B758	A753,A758,A759,B751,B759,B760,B761,B763,B765,B767,B769,B770	13	WFDC2_MOUSE,GLCM1_MOUSE,PODXL_MOUSE,MYLK_MOUSE,SODC_MOUSE,TNR16_MOUSE,TFF3_MOUSE,FXYD5_MOUSE,GPC5C_MOUSE,ISK1_MOUSE,YIPF3_MOUSE,LY6C2_MOUSE,GRN_MOUSE
907041	A751,A757,A760,A761,A763,A765,A767,A769,A770,B753,B757,B759	A753,A758,A759,B751,B758,B760,B761,B763,B765,B767,B769,B770	8	WFDC2_MOUSE,MYLK_MOUSE,OSTP_MOUSE,TNR16_MOUSE,TFF3_MOUSE,GPC5C_MOUSE,HGFA_MOUSE,LY6C2_MOUSE
907042	A751,A757,A760,A761,A763,A765,A767,A769,A770,B753,B757,B760	A753,A758,A759,B751,B758,B759,B761,B763,B765,B767,B769,B770	18	WFDC2_MOUSE,ATOX1_MOUSE,GLCM1_MOUSE,GCAB_MOUSE,MYLK_MOUSE,SODC_MOUSE,ASGR1_MOUSE,LTBP4_MOUSE,TNR16_MOUSE,TFF3_MOUSE,FXYD5_MOUSE,PIP_MOUSE,ISK1_MOUSE,YIPF3_MOUSE,HGFA_MOUSE,SDC4_MOUSE,LY6C2_MOUSE,GRN_MOUSE
907043	A751,A757,A760,A761,A763,A765,A767,A769,A770,B753,B757,B761	A753,A758,A759,B751,B758,B759,B760,B763,B765,B767,B769,B770	14	COMP_MOUSE,COCA1_MOUSE,WFDC2_MOUSE,ATOX1_MOUSE,GLCM1_MOUSE,MYLK_MOUSE,OSTP_MOUSE,LTBP4_MOUSE,TNR16_MOUSE,GPC5C_MOUSE,ISK1_MOUSE,YIPF3_MOUSE,AGRF5_MOUSE,GRN_MOUSE
907044	A751,A757,A760,A761,A763,A765,A767,A769,A770,B753,B757,B763	A753,A758,A759,B751,B758,B759,B760,B761,B765,B767,B769,B770	35	FETUA_MOUSE,QSOX1_MOUSE,COMP_MOUSE,COCA1_MOUSE,WFDC2_MOUSE,ATOX1_MOUSE,TCO2_MOUSE,THRB_MOUSE,GLCM1_MOUSE,MYLK_MOUSE,SODC_MOUSE,ASGR1_MOUSE,LTBP4_MOUSE,TNR16_MOUSE,TFF3_MOUSE,NUCB1_MOUSE,FXYD5_MOUSE,PIP_MOUSE,AMD_MOUSE,TNR1A_MOUSE,GPC5C_MOUSE,ISK1_MOUSE,YIPF3_MOUSE,HGFA_MOUSE,TSP1_MOUSE,BASI_MOUSE,PRTN3_MOUSE,CLC2D_MOUSE,TRFL_MOUSE,CHIL3_MOUSE,AGRF5_MOUSE,SDC4_MOUSE,LY6C2_MOUSE,GRN_MOUSE,F174A_MOUSE
907045	A751,A757,A760,A761,A763,A765,A767,A769,A770,B753,B757,B765	A753,A758,A759,B751,B758,B759,B760,B761,B763,B767,B769,B770	9	COMP_MOUSE,COCA1_MOUSE,MYLK_MOUSE,TNR16_MOUSE,TFF3_MOUSE,FXYD5_MOUSE,ISK1_MOUSE,PRTN3_MOUSE,AGRF5_MOUSE
907046	A751,A757,A760,A761,A763,A765,A767,A769,A770,B753,B757,B767	A753,A758,A759,B751,B758,B759,B760,B761,B763,B765,B769,B770	10	COCA1_MOUSE,WFDC2_MOUSE,PODXL_MOUSE,MYLK_MOUSE,TNR16_MOUSE,TFF3_MOUSE,ISK1_MOUSE,YIPF3_MOUSE,PRTN3_MOUSE,LY6C2_MOUSE
907047	A751,A757,A760,A761,A763,A765,A767,A769,A770,B753,B757,B769	A753,A758,A759,B751,B758,B759,B760,B761,B763,B765,B767,B770	12	COCA1_MOUSE,WFDC2_MOUSE,A1AT1_MOUSE,MYLK_MOUSE,LTBP4_MOUSE,TNR16_MOUSE,TFF3_MOUSE,FXYD5_MOUSE,GPC5C_MOUSE,ISK1_MOUSE,AGRF5_MOUSE,LY6C2_MOUSE
907048	A751,A757,A760,A761,A763,A765,A767,A769,A770,B753,B757,B770	A753,A758,A759,B751,B758,B759,B760,B761,B763,B765,B767,B769	8	MYLK_MOUSE,ITB1_MOUSE,SODC_MOUSE,PIP_MOUSE,ISK1_MOUSE,YIPF3_MOUSE,PRTN3_MOUSE,AGRF5_MOUSE
907049	A751,A757,A760,A761,A763,A765,A767,A769,A770,B753,B758,B759	A753,A758,A759,B751,B757,B760,B761,B763,B765,B767,B769,B770	8	WFDC2_MOUSE,THRB_MOUSE,PODXL_MOUSE,MYLK_MOUSE,TNR16_MOUSE,TFF3_MOUSE,GPC5C_MOUSE,HGFA_MOUSE
907050	A751,A757,A760,A761,A763,A765,A767,A769,A770,B753,B758,B760	A753,A758,A759,B751,B757,B759,B761,B763,B765,B767,B769,B770	17	WFDC2_MOUSE,THRB_MOUSE,GLCM1_MOUSE,GCAB_MOUSE,PODXL_MOUSE,MYLK_MOUSE,SODC_MOUSE,ASGR1_MOUSE,LTBP4_MOUSE,TNR16_MOUSE,TFF3_MOUSE,FXYD5_MOUSE,SH3L3_MOUSE,HGFA_MOUSE,BTNLA_MOUSE,SDC4_MOUSE,GRN_MOUSE
907051	A751,A757,A760,A761,A763,A765,A767,A769,A770,B753,B758,B761	A753,A758,A759,B751,B757,B759,B760,B763,B765,B767,B769,B770	12	COCA1_MOUSE,WFDC2_MOUSE,THRB_MOUSE,PODXL_MOUSE,MYLK_MOUSE,LTBP4_MOUSE,TNR16_MOUSE,GPC5C_MOUSE,YIPF3_MOUSE,AGRF5_MOUSE,MANBA_MOUSE,GRN_MOUSE
907052	A751,A757,A760,A761,A763,A765,A767,A769,A770,B753,B758,B763	A753,A758,A759,B751,B757,B759,B760,B761,B765,B767,B769,B770	33	WFDC2_MOUSE,ATOX1_MOUSE,THRB_MOUSE,CD59A_MOUSE,GLCM1_MOUSE,PODXL_MOUSE,MYLK_MOUSE,OBP2A_MOUSE,SODC_MOUSE,ASGR1_MOUSE,LTBP4_MOUSE,TNR16_MOUSE,TFF3_MOUSE,NUCB1_MOUSE,FXYD5_MOUSE,AMD_MOUSE,TNR1A_MOUSE,GPC5C_MOUSE,ISK1_MOUSE,SH3L3_MOUSE,YIPF3_MOUSE,HGFA_MOUSE,TSP1_MOUSE,BASI_MOUSE,CFAB_MOUSE,CLC2D_MOUSE,AGRF5_MOUSE,BTNLA_MOUSE,MANBA_MOUSE,SDC4_MOUSE,GRN_MOUSE,TFF1_MOUSE,F174A_MOUSE
907053	A751,A757,A760,A761,A763,A765,A767,A769,A770,B753,B758,B765	A753,A758,A759,B751,B757,B759,B760,B761,B763,B767,B769,B770	4	THRB_MOUSE,TNR16_MOUSE,FXYD5_MOUSE,AGRF5_MOUSE
907054	A751,A757,A760,A761,A763,A765,A767,A769,A770,B753,B758,B767	A753,A758,A759,B751,B757,B759,B760,B761,B763,B765,B769,B770	6	WFDC2_MOUSE,PODXL_MOUSE,MYLK_MOUSE,TNR16_MOUSE,TFF3_MOUSE,YIPF3_MOUSE
907055	A751,A757,A760,A761,A763,A765,A767,A769,A770,B753,B758,B769	A753,A758,A759,B751,B757,B759,B760,B761,B763,B765,B767,B770	8	WFDC2_MOUSE,A1AT1_MOUSE,MYLK_MOUSE,LTBP4_MOUSE,TNR16_MOUSE,FXYD5_MOUSE,GPC5C_MOUSE,ISK1_MOUSE
907056	A751,A757,A760,A761,A763,A765,A767,A769,A770,B753,B758,B770	A753,A758,A759,B751,B757,B759,B760,B761,B763,B765,B767,B769	3	WFDC2_MOUSE,MYLK_MOUSE,SODC_MOUSE
907057	A751,A757,A760,A761,A763,A765,A767,A769,A770,B753,B759,B760	A753,A758,A759,B751,B757,B758,B761,B763,B765,B767,B769,B770	10	WFDC2_MOUSE,THRB_MOUSE,GLCM1_MOUSE,GCAB_MOUSE,MYLK_MOUSE,SODC_MOUSE,TNR16_MOUSE,TFF3_MOUSE,HGFA_MOUSE,SDC4_MOUSE
907058	A751,A757,A760,A761,A763,A765,A767,A769,A770,B753,B759,B761	A753,A758,A759,B751,B757,B758,B760,B763,B765,B767,B769,B770	9	WFDC2_MOUSE,THRB_MOUSE,MYLK_MOUSE,OSTP_MOUSE,TNR16_MOUSE,GPC5C_MOUSE,YIPF3_MOUSE,HGFA_MOUSE,CAD11_MOUSE
907059	A751,A757,A760,A761,A763,A765,A767,A769,A770,B753,B759,B763	A753,A758,A759,B751,B757,B758,B760,B761,B765,B767,B769,B770	21	WFDC2_MOUSE,THRB_MOUSE,GLCM1_MOUSE,MYLK_MOUSE,SODC_MOUSE,ASGR1_MOUSE,TNR16_MOUSE,TFF3_MOUSE,FXYD5_MOUSE,AMD_MOUSE,TNR1A_MOUSE,GPC5C_MOUSE,YIPF3_MOUSE,HGFA_MOUSE,TSP1_MOUSE,BASI_MOUSE,CAD11_MOUSE,ICOSL_MOUSE,AGRF5_MOUSE,SDC4_MOUSE,LY6C2_MOUSE
907060	A751,A757,A760,A761,A763,A765,A767,A769,A770,B753,B759,B765	A753,A758,A759,B751,B757,B758,B760,B761,B763,B767,B769,B770	1	THRB_MOUSE
907061	A751,A757,A760,A761,A763,A765,A767,A769,A770,B753,B759,B767	A753,A758,A759,B751,B757,B758,B760,B761,B763,B765,B769,B770	3	WFDC2_MOUSE,MYLK_MOUSE,HGFA_MOUSE
907062	A751,A757,A760,A761,A763,A765,A767,A769,A770,B753,B759,B769	A753,A758,A759,B751,B757,B758,B760,B761,B763,B765,B767,B770	7	WFDC2_MOUSE,THRB_MOUSE,A1AT1_MOUSE,MYLK_MOUSE,OSTP_MOUSE,TNR16_MOUSE,HGFA_MOUSE
907063	A751,A757,A760,A761,A763,A765,A767,A769,A770,B753,B759,B770	A753,A758,A759,B751,B757,B758,B760,B761,B763,B765,B767,B769	3	THRB_MOUSE,MYLK_MOUSE,ITB1_MOUSE
907064	A751,A757,A760,A761,A763,A765,A767,A769,A770,B753,B760,B761	A753,A758,A759,B751,B757,B758,B759,B763,B765,B767,B769,B770	15	COCA1_MOUSE,WFDC2_MOUSE,THRB_MOUSE,GLCM1_MOUSE,GCAB_MOUSE,MYLK_MOUSE,LTBP4_MOUSE,TNR16_MOUSE,TNR1A_MOUSE,ISK1_MOUSE,YIPF3_MOUSE,HGFA_MOUSE,CAD11_MOUSE,SDC4_MOUSE,GRN_MOUSE
907065	A751,A757,A760,A761,A763,A765,A767,A769,A770,B753,B760,B763	A753,A758,A759,B751,B757,B758,B759,B761,B765,B767,B769,B770	36	FETUA_MOUSE,QSOX1_MOUSE,COMP_MOUSE,COCA1_MOUSE,WFDC2_MOUSE,ATOX1_MOUSE,THRB_MOUSE,CD59A_MOUSE,GLCM1_MOUSE,MYLK_MOUSE,PHP14_MOUSE,LEG1H_MOUSE,SODC_MOUSE,ASGR1_MOUSE,LTBP4_MOUSE,TNR16_MOUSE,TFF3_MOUSE,NUCB1_MOUSE,ENOPH_MOUSE,FXYD5_MOUSE,IL1AP_MOUSE,PIP_MOUSE,TNR1A_MOUSE,ISK1_MOUSE,SH3L3_MOUSE,YIPF3_MOUSE,HGFA_MOUSE,BASI_MOUSE,CAD11_MOUSE,CFAB_MOUSE,CLC2D_MOUSE,AGRF5_MOUSE,BTNLA_MOUSE,SDC4_MOUSE,GRN_MOUSE,F174A_MOUSE
907066	A751,A757,A760,A761,A763,A765,A767,A769,A770,B753,B760,B765	A753,A758,A759,B751,B757,B758,B759,B761,B763,B767,B769,B770	9	WFDC2_MOUSE,THRB_MOUSE,GCAB_MOUSE,MYLK_MOUSE,SODC_MOUSE,ENOPH_MOUSE,FXYD5_MOUSE,TNR1A_MOUSE,ISK1_MOUSE
907067	A751,A757,A760,A761,A763,A765,A767,A769,A770,B753,B760,B767	A753,A758,A759,B751,B757,B758,B759,B761,B763,B765,B769,B770	11	WFDC2_MOUSE,GLCM1_MOUSE,GCAB_MOUSE,MYLK_MOUSE,SODC_MOUSE,TNR16_MOUSE,TFF3_MOUSE,PIP_MOUSE,YIPF3_MOUSE,HGFA_MOUSE,SDC4_MOUSE
907068	A751,A757,A760,A761,A763,A765,A767,A769,A770,B753,B760,B769	A753,A758,A759,B751,B757,B758,B759,B761,B763,B765,B767,B770	14	WFDC2_MOUSE,THRB_MOUSE,A1AT1_MOUSE,GCAB_MOUSE,MYLK_MOUSE,SODC_MOUSE,LTBP4_MOUSE,TNR16_MOUSE,TFF3_MOUSE,FXYD5_MOUSE,TNR1A_MOUSE,ISK1_MOUSE,HGFA_MOUSE,SDC4_MOUSE
907069	A751,A757,A760,A761,A763,A765,A767,A769,A770,B753,B760,B770	A753,A758,A759,B751,B757,B758,B759,B761,B763,B765,B767,B769	6	WFDC2_MOUSE,GCAB_MOUSE,MYLK_MOUSE,ITB1_MOUSE,SODC_MOUSE,PIP_MOUSE
907070	A751,A757,A760,A761,A763,A765,A767,A769,A770,B753,B761,B763	A753,A758,A759,B751,B757,B758,B759,B760,B765,B767,B769,B770	35	FETUA_MOUSE,COMP_MOUSE,COCA1_MOUSE,FINC_MOUSE,WFDC2_MOUSE,ATOX1_MOUSE,THRB_MOUSE,CD59A_MOUSE,GLCM1_MOUSE,MYLK_MOUSE,PHP14_MOUSE,ASGR1_MOUSE,CLUS_MOUSE,LTBP4_MOUSE,TNR16_MOUSE,NUCB1_MOUSE,IL1AP_MOUSE,AMD_MOUSE,TNR1A_MOUSE,GPC5C_MOUSE,ISK1_MOUSE,SH3L3_MOUSE,YIPF3_MOUSE,HGFA_MOUSE,TENA_MOUSE,BASI_MOUSE,CAD11_MOUSE,CFAB_MOUSE,CLC2D_MOUSE,NHRF3_MOUSE,AGRF5_MOUSE,MANBA_MOUSE,SDC4_MOUSE,GRN_MOUSE,F174A_MOUSE
907071	A751,A757,A760,A761,A763,A765,A767,A769,A770,B753,B761,B765	A753,A758,A759,B751,B757,B758,B759,B760,B763,B767,B769,B770	13	COMP_MOUSE,COCA1_MOUSE,WFDC2_MOUSE,THRB_MOUSE,TNR16_MOUSE,IL1AP_MOUSE,TNR1A_MOUSE,GPC5C_MOUSE,ISK1_MOUSE,YIPF3_MOUSE,CAD11_MOUSE,NHRF3_MOUSE,AGRF5_MOUSE
907072	A751,A757,A760,A761,A763,A765,A767,A769,A770,B753,B761,B767	A753,A758,A759,B751,B757,B758,B759,B760,B763,B765,B769,B770	12	COCA1_MOUSE,WFDC2_MOUSE,PODXL_MOUSE,MYLK_MOUSE,LTBP4_MOUSE,TNR16_MOUSE,IL1AP_MOUSE,TNR1A_MOUSE,ISK1_MOUSE,YIPF3_MOUSE,CAD11_MOUSE,AGRF5_MOUSE
907073	A751,A757,A760,A761,A763,A765,A767,A769,A770,B753,B761,B769	A753,A758,A759,B751,B757,B758,B759,B760,B763,B765,B767,B770	17	COCA1_MOUSE,FINC_MOUSE,WFDC2_MOUSE,THRB_MOUSE,A1AT1_MOUSE,MYLK_MOUSE,OSTP_MOUSE,LTBP4_MOUSE,TNR16_MOUSE,TNR1A_MOUSE,GPC5C_MOUSE,ISK1_MOUSE,YIPF3_MOUSE,TENA_MOUSE,CAD11_MOUSE,NHRF3_MOUSE,AGRF5_MOUSE
907074	A751,A757,A760,A761,A763,A765,A767,A769,A770,B753,B761,B770	A753,A758,A759,B751,B757,B758,B759,B760,B763,B765,B767,B769	11	COCA1_MOUSE,WFDC2_MOUSE,THRB_MOUSE,MYLK_MOUSE,ITB1_MOUSE,IL1AP_MOUSE,AMD_MOUSE,ISK1_MOUSE,YIPF3_MOUSE,NHRF3_MOUSE,AGRF5_MOUSE
907075	A751,A757,A760,A761,A763,A765,A767,A769,A770,B753,B763,B765	A753,A758,A759,B751,B757,B758,B759,B760,B761,B767,B769,B770	25	FETUA_MOUSE,COMP_MOUSE,COCA1_MOUSE,WFDC2_MOUSE,ATOX1_MOUSE,THRB_MOUSE,CD59A_MOUSE,MYLK_MOUSE,SODC_MOUSE,TNR16_MOUSE,TFF3_MOUSE,ENOPH_MOUSE,FXYD5_MOUSE,SCUB2_MOUSE,IL1AP_MOUSE,AMD_MOUSE,TNR1A_MOUSE,ISK1_MOUSE,TENA_MOUSE,CAD11_MOUSE,PLBL2_MOUSE,CFAB_MOUSE,CLC2D_MOUSE,NHRF3_MOUSE,AGRF5_MOUSE
907076	A751,A757,A760,A761,A763,A765,A767,A769,A770,B753,B763,B767	A753,A758,A759,B751,B757,B758,B759,B760,B761,B765,B769,B770	30	COMP_MOUSE,COCA1_MOUSE,FINC_MOUSE,WFDC2_MOUSE,TCO2_MOUSE,CD59A_MOUSE,GLCM1_MOUSE,PODXL_MOUSE,MYLK_MOUSE,SODC_MOUSE,ASGR1_MOUSE,LTBP4_MOUSE,TNR16_MOUSE,TFF3_MOUSE,NUCB1_MOUSE,SCUB2_MOUSE,IL1AP_MOUSE,TNR1A_MOUSE,ISK1_MOUSE,YIPF3_MOUSE,HGFA_MOUSE,TENA_MOUSE,BASI_MOUSE,CAD11_MOUSE,CFAB_MOUSE,CLC2D_MOUSE,ICOSL_MOUSE,NHRF3_MOUSE,AGRF5_MOUSE,SDC4_MOUSE
907077	A751,A757,A760,A761,A763,A765,A767,A769,A770,B753,B763,B769	A753,A758,A759,B751,B757,B758,B759,B760,B761,B765,B767,B770	33	FETUA_MOUSE,COCA1_MOUSE,FINC_MOUSE,CFAI_MOUSE,WFDC2_MOUSE,THRB_MOUSE,A1AT1_MOUSE,CD59A_MOUSE,GLCM1_MOUSE,MYLK_MOUSE,SODC_MOUSE,ASGR1_MOUSE,LTBP4_MOUSE,TNR16_MOUSE,TFF3_MOUSE,FXYD5_MOUSE,SCUB2_MOUSE,AMD_MOUSE,TNR1A_MOUSE,GPC5C_MOUSE,ISK1_MOUSE,YIPF3_MOUSE,HGFA_MOUSE,TENA_MOUSE,TSP1_MOUSE,BASI_MOUSE,CAD11_MOUSE,CFAB_MOUSE,CLC2D_MOUSE,NHRF3_MOUSE,AGRF5_MOUSE,SDC4_MOUSE,F174A_MOUSE
907078	A751,A757,A760,A761,A763,A765,A767,A769,A770,B753,B763,B770	A753,A758,A759,B751,B757,B758,B759,B760,B761,B765,B767,B769	25	FETUA_MOUSE,WFDC2_MOUSE,TCO2_MOUSE,THRB_MOUSE,CD59A_MOUSE,MYLK_MOUSE,PHP14_MOUSE,ITB1_MOUSE,SODC_MOUSE,LTBP4_MOUSE,TNR16_MOUSE,FXYD5_MOUSE,SCUB2_MOUSE,IL1AP_MOUSE,PIP_MOUSE,AMD_MOUSE,ISK1_MOUSE,SH3L3_MOUSE,YIPF3_MOUSE,BASI_MOUSE,MUP2_MOUSE,CFAB_MOUSE,CLC2D_MOUSE,NHRF3_MOUSE,AGRF5_MOUSE
907079	A751,A757,A760,A761,A763,A765,A767,A769,A770,B753,B765,B767	A753,A758,A759,B751,B757,B758,B759,B760,B761,B763,B769,B770	3	MYLK_MOUSE,ISK1_MOUSE,NHRF3_MOUSE
907080	A751,A757,A760,A761,A763,A765,A767,A769,A770,B753,B765,B769	A753,A758,A759,B751,B757,B758,B759,B760,B761,B763,B767,B770	6	A1AT1_MOUSE,MYLK_MOUSE,TNR1A_MOUSE,ISK1_MOUSE,NHRF3_MOUSE,AGRF5_MOUSE
907081	A751,A757,A760,A761,A763,A765,A767,A769,A770,B753,B765,B770	A753,A758,A759,B751,B757,B758,B759,B760,B761,B763,B767,B769	7	ITB1_MOUSE,IL1AP_MOUSE,ISK1_MOUSE,MUP2_MOUSE,PRTN3_MOUSE,NHRF3_MOUSE,AGRF5_MOUSE
907082	A751,A757,A760,A761,A763,A765,A767,A769,A770,B753,B767,B769	A753,A758,A759,B751,B757,B758,B759,B760,B761,B763,B765,B770	7	COCA1_MOUSE,WFDC2_MOUSE,A1AT1_MOUSE,MYLK_MOUSE,TNR16_MOUSE,ISK1_MOUSE,NHRF3_MOUSE
907083	A751,A757,A760,A761,A763,A765,A767,A769,A770,B753,B767,B770	A753,A758,A759,B751,B757,B758,B759,B760,B761,B763,B765,B769	3	A1AT1_MOUSE,MYLK_MOUSE,NHRF3_MOUSE
907084	A751,A757,A760,A761,A763,A765,A767,A769,A770,B753,B769,B770	A753,A758,A759,B751,B757,B758,B759,B760,B761,B763,B765,B767	6	A1AT1_MOUSE,MYLK_MOUSE,ITB1_MOUSE,ISK1_MOUSE,NHRF3_MOUSE,AGRF5_MOUSE
907085	A751,A757,A760,A761,A763,A765,A767,A769,A770,B757,B758,B759	A753,A758,A759,B751,B753,B760,B761,B763,B765,B767,B769,B770	8	PODXL_MOUSE,MYLK_MOUSE,OSTP_MOUSE,TFF3_MOUSE,GPC5C_MOUSE,TSP1_MOUSE,VATA_MOUSE,LY6C2_MOUSE
907086	A751,A757,A760,A761,A763,A765,A767,A769,A770,B757,B758,B760	A753,A758,A759,B751,B753,B759,B761,B763,B765,B767,B769,B770	11	WFDC2_MOUSE,ATOX1_MOUSE,PODXL_MOUSE,MYLK_MOUSE,SODC_MOUSE,TFF3_MOUSE,FXYD5_MOUSE,GPC5C_MOUSE,YIPF3_MOUSE,LY6C2_MOUSE,GRN_MOUSE
907087	A751,A757,A760,A761,A763,A765,A767,A769,A770,B757,B758,B761	A753,A758,A759,B751,B753,B759,B760,B763,B765,B767,B769,B770	17	COCA1_MOUSE,WFDC2_MOUSE,LUM_MOUSE,ATOX1_MOUSE,PODXL_MOUSE,OSTP_MOUSE,TNR16_MOUSE,AMD_MOUSE,GPC5C_MOUSE,ISK1_MOUSE,YIPF3_MOUSE,TSP1_MOUSE,FBLN3_MOUSE,AGRF5_MOUSE,PTPRD_MOUSE,MANBA_MOUSE,GRN_MOUSE
907088	A751,A757,A760,A761,A763,A765,A767,A769,A770,B757,B758,B763	A753,A758,A759,B751,B753,B759,B760,B761,B765,B767,B769,B770	36	FETUA_MOUSE,COMP_MOUSE,COCA1_MOUSE,FINC_MOUSE,WFDC2_MOUSE,LUM_MOUSE,ATOX1_MOUSE,TCO2_MOUSE,GLCM1_MOUSE,PODXL_MOUSE,MYLK_MOUSE,OBP2A_MOUSE,LEG1H_MOUSE,SODC_MOUSE,ASGR1_MOUSE,TNR16_MOUSE,TFF3_MOUSE,NUCB1_MOUSE,FXYD5_MOUSE,AMD_MOUSE,GPC5C_MOUSE,ISK1_MOUSE,TFF2_MOUSE,YIPF3_MOUSE,TSP1_MOUSE,FBLN3_MOUSE,LY86_MOUSE,SAP_MOUSE,TRFL_MOUSE,CHIL3_MOUSE,AGRF5_MOUSE,PTPRD_MOUSE,LY6C2_MOUSE,GRN_MOUSE,TFF1_MOUSE,SLC31_MOUSE
907089	A751,A757,A760,A761,A763,A765,A767,A769,A770,B757,B758,B765	A753,A758,A759,B751,B753,B759,B760,B761,B763,B767,B769,B770	5	PODXL_MOUSE,FXYD5_MOUSE,AMD_MOUSE,GPC5C_MOUSE,ISK1_MOUSE
907090	A751,A757,A760,A761,A763,A765,A767,A769,A770,B757,B758,B767	A753,A758,A759,B751,B753,B759,B760,B761,B763,B765,B769,B770	6	PODXL_MOUSE,MYLK_MOUSE,GPC5C_MOUSE,YIPF3_MOUSE,TSP1_MOUSE,LY6C2_MOUSE
907091	A751,A757,A760,A761,A763,A765,A767,A769,A770,B757,B758,B769	A753,A758,A759,B751,B753,B759,B760,B761,B763,B765,B767,B770	13	COCA1_MOUSE,A1AT1_MOUSE,PODXL_MOUSE,MYLK_MOUSE,OSTP_MOUSE,FXYD5_MOUSE,AMD_MOUSE,GPC5C_MOUSE,ISK1_MOUSE,TSP1_MOUSE,PTPRD_MOUSE,VATA_MOUSE,LY6C2_MOUSE
907092	A751,A757,A760,A761,A763,A765,A767,A769,A770,B757,B758,B770	A753,A758,A759,B751,B753,B759,B760,B761,B763,B765,B767,B769	7	TCO2_MOUSE,MYLK_MOUSE,SODC_MOUSE,AMD_MOUSE,ISK1_MOUSE,TSP1_MOUSE,SLC31_MOUSE
907093	A751,A757,A760,A761,A763,A765,A767,A769,A770,B757,B759,B760	A753,A758,A759,B751,B753,B758,B761,B763,B765,B767,B769,B770	7	WFDC2_MOUSE,THRB_MOUSE,MYLK_MOUSE,TFF3_MOUSE,GPC5C_MOUSE,HGFA_MOUSE,LY6C2_MOUSE
907094	A751,A757,A760,A761,A763,A765,A767,A769,A770,B757,B759,B761	A753,A758,A759,B751,B753,B758,B760,B763,B765,B767,B769,B770	11	LUM_MOUSE,THRB_MOUSE,PODXL_MOUSE,OSTP_MOUSE,AMD_MOUSE,GPC5C_MOUSE,YIPF3_MOUSE,TSP1_MOUSE,VIME_MOUSE,FBLN3_MOUSE,LY6C2_MOUSE
907095	A751,A757,A760,A761,A763,A765,A767,A769,A770,B757,B759,B763	A753,A758,A759,B751,B753,B758,B760,B761,B765,B767,B769,B770	25	WFDC2_MOUSE,LUM_MOUSE,ATOX1_MOUSE,THRB_MOUSE,AFAM_MOUSE,PODXL_MOUSE,MYLK_MOUSE,OSTP_MOUSE,ASGR1_MOUSE,TNR16_MOUSE,TFF3_MOUSE,FXYD5_MOUSE,AMD_MOUSE,GPC5C_MOUSE,YIPF3_MOUSE,HGFA_MOUSE,TSP1_MOUSE,ACV1B_MOUSE,ICOSL_MOUSE,NHRF3_MOUSE,TRFL_MOUSE,CHIL3_MOUSE,AGRF5_MOUSE,PTPRD_MOUSE,LY6C2_MOUSE
907096	A751,A757,A760,A761,A763,A765,A767,A769,A770,B757,B759,B765	A753,A758,A759,B751,B753,B758,B760,B761,B763,B767,B769,B770	2	OSTP_MOUSE,GPC5C_MOUSE
907097	A751,A757,A760,A761,A763,A765,A767,A769,A770,B757,B759,B767	A753,A758,A759,B751,B753,B758,B760,B761,B763,B765,B769,B770	7	PODXL_MOUSE,MYLK_MOUSE,OSTP_MOUSE,GPC5C_MOUSE,YIPF3_MOUSE,TSP1_MOUSE,LY6C2_MOUSE
907098	A751,A757,A760,A761,A763,A765,A767,A769,A770,B757,B759,B769	A753,A758,A759,B751,B753,B758,B760,B761,B763,B765,B767,B770	7	A1AT1_MOUSE,MYLK_MOUSE,OSTP_MOUSE,GPC5C_MOUSE,TSP1_MOUSE,VATA_MOUSE,LY6C2_MOUSE
907099	A751,A757,A760,A761,A763,A765,A767,A769,A770,B757,B759,B770	A753,A758,A759,B751,B753,B758,B760,B761,B763,B765,B767,B769	5	MYLK_MOUSE,ITB1_MOUSE,OSTP_MOUSE,TSP1_MOUSE,NHRF3_MOUSE
907100	A751,A757,A760,A761,A763,A765,A767,A769,A770,B757,B760,B761	A753,A758,A759,B751,B753,B758,B759,B763,B765,B767,B769,B770	14	FETUA_MOUSE,COMP_MOUSE,COCA1_MOUSE,FINC_MOUSE,WFDC2_MOUSE,ATOX1_MOUSE,THRB_MOUSE,MYLK_MOUSE,TNR1A_MOUSE,GPC5C_MOUSE,ISK1_MOUSE,YIPF3_MOUSE,FBLN3_MOUSE,GRN_MOUSE
907101	A751,A757,A760,A761,A763,A765,A767,A769,A770,B757,B760,B763	A753,A758,A759,B751,B753,B758,B759,B761,B765,B767,B769,B770	37	FETUA_MOUSE,QSOX1_MOUSE,COMP_MOUSE,COCA1_MOUSE,FINC_MOUSE,WFDC2_MOUSE,ATOX1_MOUSE,TCO2_MOUSE,THRB_MOUSE,GLCM1_MOUSE,PODXL_MOUSE,MYLK_MOUSE,LEG1H_MOUSE,SODC_MOUSE,ASGR1_MOUSE,LTBP4_MOUSE,TNR16_MOUSE,TFF3_MOUSE,NUCB1_MOUSE,FXYD5_MOUSE,PIP_MOUSE,AMD_MOUSE,TNR1A_MOUSE,GPC5C_MOUSE,ISK1_MOUSE,TXD17_MOUSE,TFF2_MOUSE,YIPF3_MOUSE,HGFA_MOUSE,CLC2D_MOUSE,TRFL_MOUSE,CHIL3_MOUSE,AGRF5_MOUSE,PTPRD_MOUSE,SDC4_MOUSE,LY6C2_MOUSE,GRN_MOUSE
907102	A751,A757,A760,A761,A763,A765,A767,A769,A770,B757,B760,B765	A753,A758,A759,B751,B753,B758,B759,B761,B763,B767,B769,B770	4	COMP_MOUSE,SODC_MOUSE,FXYD5_MOUSE,ISK1_MOUSE
907103	A751,A757,A760,A761,A763,A765,A767,A769,A770,B757,B760,B767	A753,A758,A759,B751,B753,B758,B759,B761,B763,B765,B769,B770	8	WFDC2_MOUSE,TCO2_MOUSE,PODXL_MOUSE,MYLK_MOUSE,TFF3_MOUSE,ISK1_MOUSE,YIPF3_MOUSE,LY6C2_MOUSE
907104	A751,A757,A760,A761,A763,A765,A767,A769,A770,B757,B760,B769	A753,A758,A759,B751,B753,B758,B759,B761,B763,B765,B767,B770	9	QSOX1_MOUSE,COCA1_MOUSE,FINC_MOUSE,WFDC2_MOUSE,A1AT1_MOUSE,MYLK_MOUSE,FXYD5_MOUSE,ISK1_MOUSE,LY6C2_MOUSE
907105	A751,A757,A760,A761,A763,A765,A767,A769,A770,B757,B760,B770	A753,A758,A759,B751,B753,B758,B759,B761,B763,B765,B767,B769	7	TCO2_MOUSE,MYLK_MOUSE,LEG1H_MOUSE,ITB1_MOUSE,SODC_MOUSE,PIP_MOUSE,ISK1_MOUSE
907106	A751,A757,A760,A761,A763,A765,A767,A769,A770,B757,B761,B763	A753,A758,A759,B751,B753,B758,B759,B760,B765,B767,B769,B770	46	FETUA_MOUSE,QSOX1_MOUSE,COMP_MOUSE,COCA1_MOUSE,FINC_MOUSE,CFAI_MOUSE,WFDC2_MOUSE,LUM_MOUSE,ATOX1_MOUSE,TCO2_MOUSE,THRB_MOUSE,CD59A_MOUSE,AFAM_MOUSE,GLCM1_MOUSE,PODXL_MOUSE,MYLK_MOUSE,ITB1_MOUSE,OSTP_MOUSE,ASGR1_MOUSE,CLUS_MOUSE,LTBP4_MOUSE,TNR16_MOUSE,NUCB1_MOUSE,AMD_MOUSE,TNR1A_MOUSE,GPC5C_MOUSE,ISK1_MOUSE,TXD17_MOUSE,TFF2_MOUSE,YIPF3_MOUSE,PCOC1_MOUSE,TSP1_MOUSE,ACV1B_MOUSE,CAD11_MOUSE,VIME_MOUSE,FBLN3_MOUSE,SAP_MOUSE,NHRF3_MOUSE,TRFL_MOUSE,CHIL3_MOUSE,AGRF5_MOUSE,PTPRD_MOUSE,LY6C2_MOUSE,GRN_MOUSE,MUG1_MOUSE,DSC2_MOUSE
907107	A751,A757,A760,A761,A763,A765,A767,A769,A770,B757,B761,B765	A753,A758,A759,B751,B753,B758,B759,B760,B763,B767,B769,B770	14	COMP_MOUSE,COCA1_MOUSE,LUM_MOUSE,ATOX1_MOUSE,ITB1_MOUSE,OSTP_MOUSE,AMD_MOUSE,TNR1A_MOUSE,GPC5C_MOUSE,ISK1_MOUSE,YIPF3_MOUSE,VIME_MOUSE,NHRF3_MOUSE,AGRF5_MOUSE
907108	A751,A757,A760,A761,A763,A765,A767,A769,A770,B757,B761,B767	A753,A758,A759,B751,B753,B758,B759,B760,B763,B765,B769,B770	13	COMP_MOUSE,COCA1_MOUSE,FINC_MOUSE,TCO2_MOUSE,PODXL_MOUSE,MYLK_MOUSE,OSTP_MOUSE,GPC5C_MOUSE,ISK1_MOUSE,YIPF3_MOUSE,FBLN3_MOUSE,NHRF3_MOUSE,PTPRD_MOUSE
907109	A751,A757,A760,A761,A763,A765,A767,A769,A770,B757,B761,B769	A753,A758,A759,B751,B753,B758,B759,B760,B763,B765,B767,B770	18	COCA1_MOUSE,FINC_MOUSE,CFAI_MOUSE,LUM_MOUSE,A1AT1_MOUSE,OSTP_MOUSE,AMD_MOUSE,TNR1A_MOUSE,GPC5C_MOUSE,ISK1_MOUSE,YIPF3_MOUSE,TSP1_MOUSE,ACV1B_MOUSE,CAD11_MOUSE,FBLN3_MOUSE,NHRF3_MOUSE,AGRF5_MOUSE,PTPRD_MOUSE
907110	A751,A757,A760,A761,A763,A765,A767,A769,A770,B757,B761,B770	A753,A758,A759,B751,B753,B758,B759,B760,B763,B765,B767,B769	13	FETUA_MOUSE,COMP_MOUSE,COCA1_MOUSE,TCO2_MOUSE,ITB1_MOUSE,OSTP_MOUSE,AMD_MOUSE,ISK1_MOUSE,YIPF3_MOUSE,ACV1B_MOUSE,VIME_MOUSE,NHRF3_MOUSE,AGRF5_MOUSE
907111	A751,A757,A760,A761,A763,A765,A767,A769,A770,B757,B763,B765	A753,A758,A759,B751,B753,B758,B759,B760,B761,B767,B769,B770	26	FETUA_MOUSE,COMP_MOUSE,COCA1_MOUSE,FINC_MOUSE,LUM_MOUSE,ATOX1_MOUSE,TCO2_MOUSE,THRB_MOUSE,PODXL_MOUSE,SODC_MOUSE,OSTP_MOUSE,TNR16_MOUSE,FXYD5_MOUSE,AMD_MOUSE,TNR1A_MOUSE,GPC5C_MOUSE,ISK1_MOUSE,TXD17_MOUSE,YIPF3_MOUSE,TSP1_MOUSE,ACV1B_MOUSE,NHRF3_MOUSE,CHIL3_MOUSE,AGRF5_MOUSE,PTPRD_MOUSE,SLC31_MOUSE
907112	A751,A757,A760,A761,A763,A765,A767,A769,A770,B757,B763,B767	A753,A758,A759,B751,B753,B758,B759,B760,B761,B765,B769,B770	28	FETUA_MOUSE,QSOX1_MOUSE,COMP_MOUSE,COCA1_MOUSE,FINC_MOUSE,WFDC2_MOUSE,TCO2_MOUSE,CD59A_MOUSE,PODXL_MOUSE,MYLK_MOUSE,OSTP_MOUSE,ASGR1_MOUSE,TNR16_MOUSE,TFF3_MOUSE,NUCB1_MOUSE,TNR1A_MOUSE,GPC5C_MOUSE,ISK1_MOUSE,YIPF3_MOUSE,TSP1_MOUSE,CLC2D_MOUSE,ICOSL_MOUSE,NHRF3_MOUSE,TRFL_MOUSE,CHIL3_MOUSE,AGRF5_MOUSE,PTPRD_MOUSE,LY6C2_MOUSE
907113	A751,A757,A760,A761,A763,A765,A767,A769,A770,B757,B763,B769	A753,A758,A759,B751,B753,B758,B759,B760,B761,B765,B767,B770	40	FETUA_MOUSE,QSOX1_MOUSE,COMP_MOUSE,COCA1_MOUSE,FINC_MOUSE,CFAI_MOUSE,WFDC2_MOUSE,LUM_MOUSE,ATOX1_MOUSE,TCO2_MOUSE,A1AT1_MOUSE,MYLK_MOUSE,SODC_MOUSE,OSTP_MOUSE,ASGR1_MOUSE,CLUS_MOUSE,LTBP4_MOUSE,TNR16_MOUSE,TFF3_MOUSE,FXYD5_MOUSE,AMD_MOUSE,TNR1A_MOUSE,GPC5C_MOUSE,ISK1_MOUSE,TXD17_MOUSE,TFF2_MOUSE,YIPF3_MOUSE,TSP1_MOUSE,ACV1B_MOUSE,CAD11_MOUSE,CLC2D_MOUSE,GGH_MOUSE,SAP_MOUSE,NHRF3_MOUSE,CHIL3_MOUSE,AGRF5_MOUSE,PTPRD_MOUSE,LY6C2_MOUSE,SLC31_MOUSE,P3IP1_MOUSE
907114	A751,A757,A760,A761,A763,A765,A767,A769,A770,B757,B763,B770	A753,A758,A759,B751,B753,B758,B759,B760,B761,B765,B767,B769	27	FETUA_MOUSE,QSOX1_MOUSE,COMP_MOUSE,COCA1_MOUSE,ATOX1_MOUSE,TCO2_MOUSE,MYLK_MOUSE,LEG1H_MOUSE,ITB1_MOUSE,SODC_MOUSE,OSTP_MOUSE,FXYD5_MOUSE,AMD_MOUSE,ISK1_MOUSE,TXD17_MOUSE,YIPF3_MOUSE,TSP1_MOUSE,ACV1B_MOUSE,S10A9_MOUSE,NPC2_MOUSE,SAP_MOUSE,NHRF3_MOUSE,TRFL_MOUSE,CHIL3_MOUSE,AGRF5_MOUSE,PTPRD_MOUSE,SLC31_MOUSE
907115	A751,A757,A760,A761,A763,A765,A767,A769,A770,B757,B765,B767	A753,A758,A759,B751,B753,B758,B759,B760,B761,B763,B769,B770	6	COMP_MOUSE,COCA1_MOUSE,PODXL_MOUSE,OSTP_MOUSE,ISK1_MOUSE,NHRF3_MOUSE
907116	A751,A757,A760,A761,A763,A765,A767,A769,A770,B757,B765,B769	A753,A758,A759,B751,B753,B758,B759,B760,B761,B763,B767,B770	9	COCA1_MOUSE,A1AT1_MOUSE,OSTP_MOUSE,AMD_MOUSE,TNR1A_MOUSE,ISK1_MOUSE,NHRF3_MOUSE,AGRF5_MOUSE,P3IP1_MOUSE
907117	A751,A757,A760,A761,A763,A765,A767,A769,A770,B757,B765,B770	A753,A758,A759,B751,B753,B758,B759,B760,B761,B763,B767,B769	7	TCO2_MOUSE,ITB1_MOUSE,AMD_MOUSE,ISK1_MOUSE,NHRF3_MOUSE,AGRF5_MOUSE,SLC31_MOUSE
907118	A751,A757,A760,A761,A763,A765,A767,A769,A770,B757,B767,B769	A753,A758,A759,B751,B753,B758,B759,B760,B761,B763,B765,B770	11	COCA1_MOUSE,FINC_MOUSE,A1AT1_MOUSE,MYLK_MOUSE,OSTP_MOUSE,ISK1_MOUSE,YIPF3_MOUSE,TSP1_MOUSE,NHRF3_MOUSE,VATA_MOUSE,LY6C2_MOUSE
907119	A751,A757,A760,A761,A763,A765,A767,A769,A770,B757,B767,B770	A753,A758,A759,B751,B753,B758,B759,B760,B761,B763,B765,B769	5	TCO2_MOUSE,MYLK_MOUSE,ISK1_MOUSE,YIPF3_MOUSE,NHRF3_MOUSE
907120	A751,A757,A760,A761,A763,A765,A767,A769,A770,B757,B769,B770	A753,A758,A759,B751,B753,B758,B759,B760,B761,B763,B765,B767	13	COCA1_MOUSE,TCO2_MOUSE,A1AT1_MOUSE,MYLK_MOUSE,ITB1_MOUSE,OSTP_MOUSE,AMD_MOUSE,ISK1_MOUSE,TSP1_MOUSE,NHRF3_MOUSE,AGRF5_MOUSE,VATA_MOUSE,SLC31_MOUSE
907121	A751,A757,A760,A761,A763,A765,A767,A769,A770,B758,B759,B760	A753,A758,A759,B751,B753,B757,B761,B763,B765,B767,B769,B770	7	WFDC2_MOUSE,THRB_MOUSE,PODXL_MOUSE,MYLK_MOUSE,SODC_MOUSE,GPC5C_MOUSE,HGFA_MOUSE
907122	A751,A757,A760,A761,A763,A765,A767,A769,A770,B758,B759,B761	A753,A758,A759,B751,B753,B757,B760,B763,B765,B767,B769,B770	8	LUM_MOUSE,THRB_MOUSE,PODXL_MOUSE,OSTP_MOUSE,AMD_MOUSE,GPC5C_MOUSE,YIPF3_MOUSE,FBLN3_MOUSE
907123	A751,A757,A760,A761,A763,A765,A767,A769,A770,B758,B759,B763	A753,A758,A759,B751,B753,B757,B760,B761,B765,B767,B769,B770	27	WFDC2_MOUSE,LUM_MOUSE,THRB_MOUSE,PODXL_MOUSE,MYLK_MOUSE,SODC_MOUSE,OSTP_MOUSE,ASGR1_MOUSE,TNR16_MOUSE,TFF3_MOUSE,NUCB1_MOUSE,FXYD5_MOUSE,AMD_MOUSE,GPC5C_MOUSE,HGFA_MOUSE,TSP1_MOUSE,NPC2_MOUSE,CAD16_MOUSE,LY86_MOUSE,NHRF3_MOUSE,TRFL_MOUSE,AGRF5_MOUSE,LY6C2_MOUSE,TFF1_MOUSE,SLC31_MOUSE,VCAM1_MOUSE,PSCA_MOUSE
907124	A751,A757,A760,A761,A763,A765,A767,A769,A770,B758,B759,B765	A753,A758,A759,B751,B753,B757,B760,B761,B763,B767,B769,B770	4	THRB_MOUSE,PODXL_MOUSE,OSTP_MOUSE,GPC5C_MOUSE
907125	A751,A757,A760,A761,A763,A765,A767,A769,A770,B758,B759,B767	A753,A758,A759,B751,B753,B757,B760,B761,B763,B765,B769,B770	5	PODXL_MOUSE,MYLK_MOUSE,OSTP_MOUSE,GPC5C_MOUSE,LY86_MOUSE
907126	A751,A757,A760,A761,A763,A765,A767,A769,A770,B758,B759,B769	A753,A758,A759,B751,B753,B757,B760,B761,B763,B765,B767,B770	7	THRB_MOUSE,A1AT1_MOUSE,OSTP_MOUSE,GPC5C_MOUSE,TSP1_MOUSE,VATA_MOUSE,VCAM1_MOUSE
907127	A751,A757,A760,A761,A763,A765,A767,A769,A770,B758,B759,B770	A753,A758,A759,B751,B753,B757,B760,B761,B763,B765,B767,B769	4	OSTP_MOUSE,TSP1_MOUSE,NHRF3_MOUSE,SLC31_MOUSE
907128	A751,A757,A760,A761,A763,A765,A767,A769,A770,B758,B760,B761	A753,A758,A759,B751,B753,B757,B759,B763,B765,B767,B769,B770	9	WFDC2_MOUSE,THRB_MOUSE,PODXL_MOUSE,AMD_MOUSE,GPC5C_MOUSE,YIPF3_MOUSE,FBLN3_MOUSE,MANBA_MOUSE,GRN_MOUSE
907129	A751,A757,A760,A761,A763,A765,A767,A769,A770,B758,B760,B763	A753,A758,A759,B751,B753,B757,B759,B761,B765,B767,B769,B770	36	FETUA_MOUSE,FINC_MOUSE,WFDC2_MOUSE,ATOX1_MOUSE,TCO2_MOUSE,THRB_MOUSE,CD59A_MOUSE,GLCM1_MOUSE,PODXL_MOUSE,MYLK_MOUSE,OBP2A_MOUSE,LEG1H_MOUSE,SODC_MOUSE,ASGR1_MOUSE,LTBP4_MOUSE,TNR16_MOUSE,TFF3_MOUSE,NUCB1_MOUSE,FXYD5_MOUSE,VNN1_MOUSE,AMD_MOUSE,TNR1A_MOUSE,GPC5C_MOUSE,SH3L3_MOUSE,TFF2_MOUSE,YIPF3_MOUSE,HGFA_MOUSE,BASI_MOUSE,NPC2_MOUSE,MFGM_MOUSE,AGRF5_MOUSE,PTPRD_MOUSE,BTNLA_MOUSE,SDC4_MOUSE,GRN_MOUSE,TFF1_MOUSE
907130	A751,A757,A760,A761,A763,A765,A767,A769,A770,B758,B760,B765	A753,A758,A759,B751,B753,B757,B759,B761,B763,B767,B769,B770	4	THRB_MOUSE,PODXL_MOUSE,SODC_MOUSE,FXYD5_MOUSE
907131	A751,A757,A760,A761,A763,A765,A767,A769,A770,B758,B760,B767	A753,A758,A759,B751,B753,B757,B759,B761,B763,B765,B769,B770	6	WFDC2_MOUSE,PODXL_MOUSE,MYLK_MOUSE,OBP2A_MOUSE,SODC_MOUSE,YIPF3_MOUSE
907132	A751,A757,A760,A761,A763,A765,A767,A769,A770,B758,B760,B769	A753,A758,A759,B751,B753,B757,B759,B761,B763,B765,B767,B770	7	WFDC2_MOUSE,A1AT1_MOUSE,MYLK_MOUSE,OBP2A_MOUSE,SODC_MOUSE,FXYD5_MOUSE,TFF2_MOUSE
907133	A751,A757,A760,A761,A763,A765,A767,A769,A770,B758,B760,B770	A753,A758,A759,B751,B753,B757,B759,B761,B763,B765,B767,B769	4	MYLK_MOUSE,OBP2A_MOUSE,SODC_MOUSE,VNN1_MOUSE
907134	A751,A757,A760,A761,A763,A765,A767,A769,A770,B758,B761,B763	A753,A758,A759,B751,B753,B757,B759,B760,B765,B767,B769,B770	40	FETUA_MOUSE,COMP_MOUSE,COCA1_MOUSE,FINC_MOUSE,CFAI_MOUSE,WFDC2_MOUSE,LUM_MOUSE,ATOX1_MOUSE,TCO2_MOUSE,THRB_MOUSE,CD59A_MOUSE,PODXL_MOUSE,OSTP_MOUSE,ASGR1_MOUSE,CLUS_MOUSE,LTBP4_MOUSE,TNR16_MOUSE,NUCB1_MOUSE,AMD_MOUSE,TNR1A_MOUSE,GPC5C_MOUSE,ISK1_MOUSE,SH3L3_MOUSE,TFF2_MOUSE,YIPF3_MOUSE,PCOC1_MOUSE,TSP1_MOUSE,BASI_MOUSE,CAD11_MOUSE,FBLN3_MOUSE,LY86_MOUSE,NHRF3_MOUSE,MFGM_MOUSE,AGRF5_MOUSE,PTPRD_MOUSE,MANBA_MOUSE,NECT1_MOUSE,GRN_MOUSE,SLC31_MOUSE,PSCA_MOUSE
907135	A751,A757,A760,A761,A763,A765,A767,A769,A770,B758,B761,B765	A753,A758,A759,B751,B753,B757,B759,B760,B763,B767,B769,B770	12	LUM_MOUSE,THRB_MOUSE,PODXL_MOUSE,OSTP_MOUSE,AMD_MOUSE,TNR1A_MOUSE,GPC5C_MOUSE,YIPF3_MOUSE,CAD11_MOUSE,NHRF3_MOUSE,AGRF5_MOUSE,MANBA_MOUSE
907136	A751,A757,A760,A761,A763,A765,A767,A769,A770,B758,B761,B767	A753,A758,A759,B751,B753,B757,B759,B760,B763,B765,B769,B770	11	COCA1_MOUSE,PODXL_MOUSE,OSTP_MOUSE,GPC5C_MOUSE,YIPF3_MOUSE,FBLN3_MOUSE,LY86_MOUSE,NHRF3_MOUSE,MFGM_MOUSE,PTPRD_MOUSE,MANBA_MOUSE
907137	A751,A757,A760,A761,A763,A765,A767,A769,A770,B758,B761,B769	A753,A758,A759,B751,B753,B757,B759,B760,B763,B765,B767,B770	17	COCA1_MOUSE,FINC_MOUSE,CFAI_MOUSE,LUM_MOUSE,THRB_MOUSE,A1AT1_MOUSE,OSTP_MOUSE,AMD_MOUSE,GPC5C_MOUSE,YIPF3_MOUSE,CAD11_MOUSE,FBLN3_MOUSE,NHRF3_MOUSE,MFGM_MOUSE,AGRF5_MOUSE,PTPRD_MOUSE,MANBA_MOUSE
907138	A751,A757,A760,A761,A763,A765,A767,A769,A770,B758,B761,B770	A753,A758,A759,B751,B753,B757,B759,B760,B763,B765,B767,B769	9	ITB1_MOUSE,AMD_MOUSE,YIPF3_MOUSE,MUP2_MOUSE,LY86_MOUSE,NHRF3_MOUSE,AGRF5_MOUSE,MANBA_MOUSE,SLC31_MOUSE
907139	A751,A757,A760,A761,A763,A765,A767,A769,A770,B758,B763,B765	A753,A758,A759,B751,B753,B757,B759,B760,B761,B767,B769,B770	27	FETUA_MOUSE,COMP_MOUSE,LUM_MOUSE,THRB_MOUSE,CD59A_MOUSE,PODXL_MOUSE,OBP2A_MOUSE,SODC_MOUSE,TNR16_MOUSE,FXYD5_MOUSE,VNN1_MOUSE,AMD_MOUSE,TNR1A_MOUSE,GPC5C_MOUSE,ISK1_MOUSE,TFF2_MOUSE,CAD11_MOUSE,MUP2_MOUSE,PLBL2_MOUSE,LY86_MOUSE,NHRF3_MOUSE,MFGM_MOUSE,AGRF5_MOUSE,PTPRD_MOUSE,MANBA_MOUSE,SLC31_MOUSE,NHRF1_MOUSE
907140	A751,A757,A760,A761,A763,A765,A767,A769,A770,B758,B763,B767	A753,A758,A759,B751,B753,B757,B759,B760,B761,B765,B769,B770	27	COCA1_MOUSE,FINC_MOUSE,WFDC2_MOUSE,TCO2_MOUSE,CD59A_MOUSE,PODXL_MOUSE,MYLK_MOUSE,OBP2A_MOUSE,SODC_MOUSE,ASGR1_MOUSE,TNR16_MOUSE,NUCB1_MOUSE,VNN1_MOUSE,AMD_MOUSE,GPC5C_MOUSE,YIPF3_MOUSE,TSP1_MOUSE,MUP2_MOUSE,LY86_MOUSE,NHRF3_MOUSE,MFGM_MOUSE,AGRF5_MOUSE,PTPRD_MOUSE,MANBA_MOUSE,SLC31_MOUSE,TPP1_MOUSE,PSCA_MOUSE
907141	A751,A757,A760,A761,A763,A765,A767,A769,A770,B758,B763,B769	A753,A758,A759,B751,B753,B757,B759,B760,B761,B765,B767,B770	41	FETUA_MOUSE,COCA1_MOUSE,FINC_MOUSE,CFAI_MOUSE,WFDC2_MOUSE,THRB_MOUSE,A1AT1_MOUSE,CD59A_MOUSE,PODXL_MOUSE,MYLK_MOUSE,OBP2A_MOUSE,SODC_MOUSE,OSTP_MOUSE,ASGR1_MOUSE,LTBP4_MOUSE,TNR16_MOUSE,FXYD5_MOUSE,VNN1_MOUSE,AMD_MOUSE,TNR1A_MOUSE,GPC5C_MOUSE,ISK1_MOUSE,TFF2_MOUSE,YIPF3_MOUSE,HGFA_MOUSE,TSP1_MOUSE,BASI_MOUSE,CAD11_MOUSE,MUP2_MOUSE,FBLN3_MOUSE,NPC2_MOUSE,LY86_MOUSE,NHRF3_MOUSE,MFGM_MOUSE,AGRF5_MOUSE,PTPRD_MOUSE,MANBA_MOUSE,NECT1_MOUSE,SLC31_MOUSE,VCAM1_MOUSE,P3IP1_MOUSE
907142	A751,A757,A760,A761,A763,A765,A767,A769,A770,B758,B763,B770	A753,A758,A759,B751,B753,B757,B759,B760,B761,B765,B767,B769	24	FETUA_MOUSE,TCO2_MOUSE,THRB_MOUSE,CD59A_MOUSE,PODXL_MOUSE,MYLK_MOUSE,OBP2A_MOUSE,LEG1H_MOUSE,SODC_MOUSE,FXYD5_MOUSE,VNN1_MOUSE,AMD_MOUSE,SH3L3_MOUSE,YIPF3_MOUSE,TSP1_MOUSE,MUP2_MOUSE,S10A9_MOUSE,NPC2_MOUSE,LY86_MOUSE,NHRF3_MOUSE,AGRF5_MOUSE,PTPRD_MOUSE,MANBA_MOUSE,SLC31_MOUSE
907143	A751,A757,A760,A761,A763,A765,A767,A769,A770,B758,B765,B767	A753,A758,A759,B751,B753,B757,B759,B760,B761,B763,B769,B770	5	PODXL_MOUSE,MUP2_MOUSE,LY86_MOUSE,NHRF3_MOUSE,SLC31_MOUSE
907144	A751,A757,A760,A761,A763,A765,A767,A769,A770,B758,B765,B769	A753,A758,A759,B751,B753,B757,B759,B760,B761,B763,B767,B770	7	A1AT1_MOUSE,AMD_MOUSE,MUP2_MOUSE,NHRF3_MOUSE,AGRF5_MOUSE,SLC31_MOUSE,P3IP1_MOUSE
907145	A751,A757,A760,A761,A763,A765,A767,A769,A770,B758,B765,B770	A753,A758,A759,B751,B753,B757,B759,B760,B761,B763,B767,B769	7	AMD_MOUSE,MUP2_MOUSE,LY86_MOUSE,NHRF3_MOUSE,AGRF5_MOUSE,SLC31_MOUSE,NHRF1_MOUSE
907146	A751,A757,A760,A761,A763,A765,A767,A769,A770,B758,B767,B769	A753,A758,A759,B751,B753,B757,B759,B760,B761,B763,B765,B770	9	FINC_MOUSE,A1AT1_MOUSE,PODXL_MOUSE,MYLK_MOUSE,OBP2A_MOUSE,MUP2_MOUSE,LY86_MOUSE,NHRF3_MOUSE,MFGM_MOUSE
907147	A751,A757,A760,A761,A763,A765,A767,A769,A770,B758,B767,B770	A753,A758,A759,B751,B753,B757,B759,B760,B761,B763,B765,B769	9	TCO2_MOUSE,PODXL_MOUSE,MYLK_MOUSE,OBP2A_MOUSE,MUP2_MOUSE,LY86_MOUSE,NHRF3_MOUSE,MANBA_MOUSE,SLC31_MOUSE
907148	A751,A757,A760,A761,A763,A765,A767,A769,A770,B758,B769,B770	A753,A758,A759,B751,B753,B757,B759,B760,B761,B763,B765,B767	10	A1AT1_MOUSE,OBP2A_MOUSE,AMD_MOUSE,TSP1_MOUSE,MUP2_MOUSE,NPC2_MOUSE,LY86_MOUSE,NHRF3_MOUSE,AGRF5_MOUSE,SLC31_MOUSE
907149	A751,A757,A760,A761,A763,A765,A767,A769,A770,B759,B760,B761	A753,A758,A759,B751,B753,B757,B758,B763,B765,B767,B769,B770	7	WFDC2_MOUSE,THRB_MOUSE,OSTP_MOUSE,TNR1A_MOUSE,GPC5C_MOUSE,YIPF3_MOUSE,HGFA_MOUSE
907150	A751,A757,A760,A761,A763,A765,A767,A769,A770,B759,B760,B763	A753,A758,A759,B751,B753,B757,B758,B761,B765,B767,B769,B770	22	WFDC2_MOUSE,THRB_MOUSE,GLCM1_MOUSE,PODXL_MOUSE,MYLK_MOUSE,LEG1H_MOUSE,SODC_MOUSE,ASGR1_MOUSE,TNR16_MOUSE,TFF3_MOUSE,NUCB1_MOUSE,FXYD5_MOUSE,AMD_MOUSE,TNR1A_MOUSE,GPC5C_MOUSE,SH3L3_MOUSE,HGFA_MOUSE,ACV1B_MOUSE,ICOSL_MOUSE,NHRF3_MOUSE,TRFL_MOUSE,SDC4_MOUSE
907151	A751,A757,A760,A761,A763,A765,A767,A769,A770,B759,B760,B765	A753,A758,A759,B751,B753,B757,B758,B761,B763,B767,B769,B770	2	THRB_MOUSE,TNR1A_MOUSE
907152	A751,A757,A760,A761,A763,A765,A767,A769,A770,B759,B760,B767	A753,A758,A759,B751,B753,B757,B758,B761,B763,B765,B769,B770	3	PODXL_MOUSE,MYLK_MOUSE,HGFA_MOUSE
907153	A751,A757,A760,A761,A763,A765,A767,A769,A770,B759,B760,B769	A753,A758,A759,B751,B753,B757,B758,B761,B763,B765,B767,B770	4	THRB_MOUSE,A1AT1_MOUSE,MYLK_MOUSE,HGFA_MOUSE
907154	A751,A757,A760,A761,A763,A765,A767,A769,A770,B759,B760,B770	A753,A758,A759,B751,B753,B757,B758,B761,B763,B765,B767,B769	3	THRB_MOUSE,ITB1_MOUSE,HGFA_MOUSE
907155	A751,A757,A760,A761,A763,A765,A767,A769,A770,B759,B761,B763	A753,A758,A759,B751,B753,B757,B758,B760,B765,B767,B769,B770	27	FETUA_MOUSE,COCA1_MOUSE,WFDC2_MOUSE,LUM_MOUSE,ATOX1_MOUSE,THRB_MOUSE,CD59A_MOUSE,AFAM_MOUSE,PODXL_MOUSE,OSTP_MOUSE,CLUS_MOUSE,TNR16_MOUSE,NUCB1_MOUSE,AMD_MOUSE,TNR1A_MOUSE,GPC5C_MOUSE,YIPF3_MOUSE,HGFA_MOUSE,TSP1_MOUSE,ACV1B_MOUSE,CAD11_MOUSE,FBLN3_MOUSE,NHRF3_MOUSE,TRFL_MOUSE,AGRF5_MOUSE,PTPRD_MOUSE,PSCA_MOUSE
907156	A751,A757,A760,A761,A763,A765,A767,A769,A770,B759,B761,B765	A753,A758,A759,B751,B753,B757,B758,B760,B763,B767,B769,B770	11	LUM_MOUSE,THRB_MOUSE,OSTP_MOUSE,AMD_MOUSE,TNR1A_MOUSE,GPC5C_MOUSE,YIPF3_MOUSE,ACV1B_MOUSE,CAD11_MOUSE,NHRF3_MOUSE,AGRF5_MOUSE
907157	A751,A757,A760,A761,A763,A765,A767,A769,A770,B759,B761,B767	A753,A758,A759,B751,B753,B757,B758,B760,B763,B765,B769,B770	6	PODXL_MOUSE,OSTP_MOUSE,GPC5C_MOUSE,YIPF3_MOUSE,CAD11_MOUSE,NHRF3_MOUSE
907158	A751,A757,A760,A761,A763,A765,A767,A769,A770,B759,B761,B769	A753,A758,A759,B751,B753,B757,B758,B760,B763,B765,B767,B770	13	LUM_MOUSE,THRB_MOUSE,A1AT1_MOUSE,OSTP_MOUSE,AMD_MOUSE,TNR1A_MOUSE,GPC5C_MOUSE,YIPF3_MOUSE,ACV1B_MOUSE,CAD11_MOUSE,FBLN3_MOUSE,NHRF3_MOUSE,AGRF5_MOUSE
907159	A751,A757,A760,A761,A763,A765,A767,A769,A770,B759,B761,B770	A753,A758,A759,B751,B753,B757,B758,B760,B763,B765,B767,B769	9	THRB_MOUSE,ITB1_MOUSE,OSTP_MOUSE,AMD_MOUSE,YIPF3_MOUSE,ACV1B_MOUSE,MUP2_MOUSE,NHRF3_MOUSE,AGRF5_MOUSE
907160	A751,A757,A760,A761,A763,A765,A767,A769,A770,B759,B763,B765	A753,A758,A759,B751,B753,B757,B758,B760,B761,B767,B769,B770	15	LUM_MOUSE,THRB_MOUSE,PODXL_MOUSE,OSTP_MOUSE,FXYD5_MOUSE,AMD_MOUSE,TNR1A_MOUSE,GPC5C_MOUSE,TSP1_MOUSE,ACV1B_MOUSE,CAD11_MOUSE,MUP2_MOUSE,NHRF3_MOUSE,AGRF5_MOUSE,SLC31_MOUSE
907161	A751,A757,A760,A761,A763,A765,A767,A769,A770,B759,B763,B767	A753,A758,A759,B751,B753,B757,B758,B760,B761,B765,B769,B770	18	WFDC2_MOUSE,CD59A_MOUSE,PODXL_MOUSE,MYLK_MOUSE,OSTP_MOUSE,CLUS_MOUSE,TNR16_MOUSE,TNR1A_MOUSE,GPC5C_MOUSE,YIPF3_MOUSE,HGFA_MOUSE,TSP1_MOUSE,CAD11_MOUSE,LY86_MOUSE,ICOSL_MOUSE,NHRF3_MOUSE,LY6C2_MOUSE,PSCA_MOUSE
907162	A751,A757,A760,A761,A763,A765,A767,A769,A770,B759,B763,B769	A753,A758,A759,B751,B753,B757,B758,B760,B761,B765,B767,B770	20	LUM_MOUSE,THRB_MOUSE,A1AT1_MOUSE,MYLK_MOUSE,OSTP_MOUSE,CLUS_MOUSE,TNR16_MOUSE,FXYD5_MOUSE,AMD_MOUSE,TNR1A_MOUSE,GPC5C_MOUSE,HGFA_MOUSE,TSP1_MOUSE,ACV1B_MOUSE,CAD11_MOUSE,ICOSL_MOUSE,NHRF3_MOUSE,AGRF5_MOUSE,LY6C2_MOUSE,VCAM1_MOUSE
907163	A751,A757,A760,A761,A763,A765,A767,A769,A770,B759,B763,B770	A753,A758,A759,B751,B753,B757,B758,B760,B761,B765,B767,B769	15	THRB_MOUSE,MYLK_MOUSE,ITB1_MOUSE,OSTP_MOUSE,AMD_MOUSE,HGFA_MOUSE,TSP1_MOUSE,ACV1B_MOUSE,MUP2_MOUSE,S10A9_MOUSE,NPC2_MOUSE,NHRF3_MOUSE,TRFL_MOUSE,AGRF5_MOUSE,SLC31_MOUSE
907164	A751,A757,A760,A761,A763,A765,A767,A769,A770,B759,B765,B767	A753,A758,A759,B751,B753,B757,B758,B760,B761,B763,B769,B770	3	PODXL_MOUSE,OSTP_MOUSE,NHRF3_MOUSE
907165	A751,A757,A760,A761,A763,A765,A767,A769,A770,B759,B765,B769	A753,A758,A759,B751,B753,B757,B758,B760,B761,B763,B767,B770	5	THRB_MOUSE,A1AT1_MOUSE,OSTP_MOUSE,TNR1A_MOUSE,NHRF3_MOUSE
907166	A751,A757,A760,A761,A763,A765,A767,A769,A770,B759,B765,B770	A753,A758,A759,B751,B753,B757,B758,B760,B761,B763,B767,B769	6	THRB_MOUSE,ITB1_MOUSE,OSTP_MOUSE,MUP2_MOUSE,NHRF3_MOUSE,SLC31_MOUSE
907167	A751,A757,A760,A761,A763,A765,A767,A769,A770,B759,B767,B769	A753,A758,A759,B751,B753,B757,B758,B760,B761,B763,B765,B770	7	A1AT1_MOUSE,MYLK_MOUSE,OSTP_MOUSE,HGFA_MOUSE,TSP1_MOUSE,NHRF3_MOUSE,VATA_MOUSE
907168	A751,A757,A760,A761,A763,A765,A767,A769,A770,B759,B767,B770	A753,A758,A759,B751,B753,B757,B758,B760,B761,B763,B765,B769	4	MYLK_MOUSE,OSTP_MOUSE,MUP2_MOUSE,NHRF3_MOUSE
907169	A751,A757,A760,A761,A763,A765,A767,A769,A770,B759,B769,B770	A753,A758,A759,B751,B753,B757,B758,B760,B761,B763,B765,B767	6	A1AT1_MOUSE,ITB1_MOUSE,OSTP_MOUSE,TSP1_MOUSE,MUP2_MOUSE,NHRF3_MOUSE
907170	A751,A757,A760,A761,A763,A765,A767,A769,A770,B760,B761,B763	A753,A758,A759,B751,B753,B757,B758,B759,B765,B767,B769,B770	47	FETUA_MOUSE,COMP_MOUSE,COCA1_MOUSE,FINC_MOUSE,CFAI_MOUSE,WFDC2_MOUSE,LUM_MOUSE,ATOX1_MOUSE,TCO2_MOUSE,THRB_MOUSE,CD59A_MOUSE,GLCM1_MOUSE,PODXL_MOUSE,MYLK_MOUSE,PHP14_MOUSE,ITB1_MOUSE,SODC_MOUSE,ASGR1_MOUSE,CLUS_MOUSE,LTBP4_MOUSE,TNR16_MOUSE,NUCB1_MOUSE,SCUB2_MOUSE,IL1AP_MOUSE,AMD_MOUSE,TNR1A_MOUSE,GPC5C_MOUSE,ISK1_MOUSE,SH3L3_MOUSE,TXD17_MOUSE,TFF2_MOUSE,YIPF3_MOUSE,HGFA_MOUSE,TENA_MOUSE,ACV1B_MOUSE,BASI_MOUSE,CAD11_MOUSE,FBLN3_MOUSE,CLC2D_MOUSE,GGH_MOUSE,NHRF3_MOUSE,TRFL_MOUSE,AGRF5_MOUSE,PTPRD_MOUSE,SDC4_MOUSE,GRN_MOUSE,DSC2_MOUSE
907171	A751,A757,A760,A761,A763,A765,A767,A769,A770,B760,B761,B765	A753,A758,A759,B751,B753,B757,B758,B759,B763,B767,B769,B770	12	FETUA_MOUSE,COMP_MOUSE,COCA1_MOUSE,WFDC2_MOUSE,LUM_MOUSE,THRB_MOUSE,ITB1_MOUSE,TNR1A_MOUSE,YIPF3_MOUSE,CAD11_MOUSE,NHRF3_MOUSE,AGRF5_MOUSE
907172	A751,A757,A760,A761,A763,A765,A767,A769,A770,B760,B761,B767	A753,A758,A759,B751,B753,B757,B758,B759,B763,B765,B769,B770	9	COMP_MOUSE,COCA1_MOUSE,FINC_MOUSE,WFDC2_MOUSE,PODXL_MOUSE,MYLK_MOUSE,TNR1A_MOUSE,YIPF3_MOUSE,NHRF3_MOUSE
907173	A751,A757,A760,A761,A763,A765,A767,A769,A770,B760,B761,B769	A753,A758,A759,B751,B753,B757,B758,B759,B763,B765,B767,B770	18	FETUA_MOUSE,COCA1_MOUSE,FINC_MOUSE,CFAI_MOUSE,WFDC2_MOUSE,THRB_MOUSE,A1AT1_MOUSE,LTBP4_MOUSE,TNR1A_MOUSE,ISK1_MOUSE,TFF2_MOUSE,YIPF3_MOUSE,TENA_MOUSE,ACV1B_MOUSE,CAD11_MOUSE,GGH_MOUSE,NHRF3_MOUSE,AGRF5_MOUSE
907174	A751,A757,A760,A761,A763,A765,A767,A769,A770,B760,B761,B770	A753,A758,A759,B751,B753,B757,B758,B759,B763,B765,B767,B769	9	FETUA_MOUSE,WFDC2_MOUSE,TCO2_MOUSE,THRB_MOUSE,ITB1_MOUSE,AMD_MOUSE,YIPF3_MOUSE,NHRF3_MOUSE,AGRF5_MOUSE
907175	A751,A757,A760,A761,A763,A765,A767,A769,A770,B760,B763,B765	A753,A758,A759,B751,B753,B757,B758,B759,B761,B767,B769,B770	25	FETUA_MOUSE,COMP_MOUSE,COCA1_MOUSE,FINC_MOUSE,WFDC2_MOUSE,ATOX1_MOUSE,TCO2_MOUSE,THRB_MOUSE,CD59A_MOUSE,SODC_MOUSE,ASGR1_MOUSE,ENOPH_MOUSE,FXYD5_MOUSE,SCUB2_MOUSE,IL1AP_MOUSE,VNN1_MOUSE,AMD_MOUSE,TNR1A_MOUSE,ISK1_MOUSE,SH3L3_MOUSE,TFF2_MOUSE,TENA_MOUSE,CAD11_MOUSE,NHRF3_MOUSE,AGRF5_MOUSE
907176	A751,A757,A760,A761,A763,A765,A767,A769,A770,B760,B763,B767	A753,A758,A759,B751,B753,B757,B758,B759,B761,B765,B769,B770	30	FETUA_MOUSE,QSOX1_MOUSE,COMP_MOUSE,COCA1_MOUSE,FINC_MOUSE,WFDC2_MOUSE,TCO2_MOUSE,CD59A_MOUSE,GLCM1_MOUSE,PODXL_MOUSE,MYLK_MOUSE,OBP2A_MOUSE,LEG1H_MOUSE,SODC_MOUSE,ASGR1_MOUSE,TNR16_MOUSE,TFF3_MOUSE,NUCB1_MOUSE,SCUB2_MOUSE,IL1AP_MOUSE,VNN1_MOUSE,TNR1A_MOUSE,ISK1_MOUSE,YIPF3_MOUSE,HGFA_MOUSE,TENA_MOUSE,CLC2D_MOUSE,ICOSL_MOUSE,NHRF3_MOUSE,SDC4_MOUSE
907177	A751,A757,A760,A761,A763,A765,A767,A769,A770,B760,B763,B769	A753,A758,A759,B751,B753,B757,B758,B759,B761,B765,B767,B770	39	FETUA_MOUSE,QSOX1_MOUSE,COCA1_MOUSE,FINC_MOUSE,CFAI_MOUSE,WFDC2_MOUSE,TCO2_MOUSE,THRB_MOUSE,A1AT1_MOUSE,CD59A_MOUSE,MYLK_MOUSE,OBP2A_MOUSE,LEG1H_MOUSE,SODC_MOUSE,ASGR1_MOUSE,LTBP4_MOUSE,TNR16_MOUSE,NUCB1_MOUSE,FXYD5_MOUSE,SCUB2_MOUSE,VNN1_MOUSE,AMD_MOUSE,TNR1A_MOUSE,ISK1_MOUSE,SH3L3_MOUSE,TXD17_MOUSE,TFF2_MOUSE,HGFA_MOUSE,TENA_MOUSE,ACV1B_MOUSE,BASI_MOUSE,CAD11_MOUSE,CFAB_MOUSE,CLC2D_MOUSE,GGH_MOUSE,NPC2_MOUSE,NHRF3_MOUSE,AGRF5_MOUSE,SDC4_MOUSE
907178	A751,A757,A760,A761,A763,A765,A767,A769,A770,B760,B763,B770	A753,A758,A759,B751,B753,B757,B758,B759,B761,B765,B767,B769	32	FETUA_MOUSE,QSOX1_MOUSE,COMP_MOUSE,WFDC2_MOUSE,TCO2_MOUSE,THRB_MOUSE,CD59A_MOUSE,MYLK_MOUSE,OBP2A_MOUSE,PHP14_MOUSE,LEG1H_MOUSE,ITB1_MOUSE,SODC_MOUSE,NUCB1_MOUSE,FXYD5_MOUSE,SCUB2_MOUSE,IL1AP_MOUSE,VNN1_MOUSE,PIP_MOUSE,AMD_MOUSE,ISK1_MOUSE,SH3L3_MOUSE,TXD17_MOUSE,YIPF3_MOUSE,HGFA_MOUSE,TENA_MOUSE,ACV1B_MOUSE,MUP2_MOUSE,S10A9_MOUSE,NPC2_MOUSE,NHRF3_MOUSE,AGRF5_MOUSE
907179	A751,A757,A760,A761,A763,A765,A767,A769,A770,B760,B765,B767	A753,A758,A759,B751,B753,B757,B758,B759,B761,B763,B769,B770	3	PODXL_MOUSE,TNR1A_MOUSE,NHRF3_MOUSE
907180	A751,A757,A760,A761,A763,A765,A767,A769,A770,B760,B765,B769	A753,A758,A759,B751,B753,B757,B758,B759,B761,B763,B767,B770	6	THRB_MOUSE,A1AT1_MOUSE,FXYD5_MOUSE,TNR1A_MOUSE,ISK1_MOUSE,NHRF3_MOUSE
907181	A751,A757,A760,A761,A763,A765,A767,A769,A770,B760,B765,B770	A753,A758,A759,B751,B753,B757,B758,B759,B761,B763,B767,B769	6	ITB1_MOUSE,SODC_MOUSE,SCUB2_MOUSE,VNN1_MOUSE,MUP2_MOUSE,NHRF3_MOUSE
907182	A751,A757,A760,A761,A763,A765,A767,A769,A770,B760,B767,B769	A753,A758,A759,B751,B753,B757,B758,B759,B761,B763,B765,B770	8	FINC_MOUSE,WFDC2_MOUSE,A1AT1_MOUSE,MYLK_MOUSE,TNR1A_MOUSE,HGFA_MOUSE,GGH_MOUSE,NHRF3_MOUSE
907183	A751,A757,A760,A761,A763,A765,A767,A769,A770,B760,B767,B770	A753,A758,A759,B751,B753,B757,B758,B759,B761,B763,B765,B769	6	TCO2_MOUSE,A1AT1_MOUSE,MYLK_MOUSE,SCUB2_MOUSE,VNN1_MOUSE,NHRF3_MOUSE
907184	A751,A757,A760,A761,A763,A765,A767,A769,A770,B760,B769,B770	A753,A758,A759,B751,B753,B757,B758,B759,B761,B763,B765,B767	7	A1AT1_MOUSE,MYLK_MOUSE,ITB1_MOUSE,VNN1_MOUSE,ISK1_MOUSE,GGH_MOUSE,NHRF3_MOUSE
907185	A751,A757,A760,A761,A763,A765,A767,A769,A770,B761,B763,B765	A753,A758,A759,B751,B753,B757,B758,B759,B760,B767,B769,B770	40	FETUA_MOUSE,COMP_MOUSE,COCA1_MOUSE,FINC_MOUSE,CFAI_MOUSE,WFDC2_MOUSE,LUM_MOUSE,ATOX1_MOUSE,TCO2_MOUSE,THRB_MOUSE,CD59A_MOUSE,PODXL_MOUSE,ITB1_MOUSE,OSTP_MOUSE,CLUS_MOUSE,TNR16_MOUSE,SCUB2_MOUSE,IL1AP_MOUSE,AMD_MOUSE,TNR1A_MOUSE,GPC5C_MOUSE,MUP1_MOUSE,ISK1_MOUSE,TXD17_MOUSE,TFF2_MOUSE,YIPF3_MOUSE,TENA_MOUSE,ACV1B_MOUSE,CAD11_MOUSE,MUP2_MOUSE,MUP17_MOUSE,CFAB_MOUSE,MUP18_MOUSE,NHRF3_MOUSE,AGRF5_MOUSE,PTPRD_MOUSE,MANBA_MOUSE,SLC31_MOUSE,MA2A1_MOUSE,P3IP1_MOUSE
907186	A751,A757,A760,A761,A763,A765,A767,A769,A770,B761,B763,B767	A753,A758,A759,B751,B753,B757,B758,B759,B760,B765,B769,B770	46	FETUA_MOUSE,COMP_MOUSE,COCA1_MOUSE,FINC_MOUSE,CFAI_MOUSE,WFDC2_MOUSE,LUM_MOUSE,TCO2_MOUSE,CD59A_MOUSE,PODXL_MOUSE,MYLK_MOUSE,OSTP_MOUSE,CLUS_MOUSE,TNR16_MOUSE,NUCB1_MOUSE,SCUB2_MOUSE,IL1AP_MOUSE,AMD_MOUSE,TNR1A_MOUSE,GPC5C_MOUSE,MUP1_MOUSE,ISK1_MOUSE,YIPF3_MOUSE,PCOC1_MOUSE,TENA_MOUSE,ACV1B_MOUSE,CAD11_MOUSE,MUP2_MOUSE,MUP17_MOUSE,FBLN3_MOUSE,GGH_MOUSE,MUP18_MOUSE,LY86_MOUSE,NHRF3_MOUSE,MFGM_MOUSE,AGRF5_MOUSE,PTPRD_MOUSE,MANBA_MOUSE,GLB1L_MOUSE,CATZ_MOUSE,ECP1_MOUSE,EPDR1_MOUSE,FURIN_MOUSE,MA2A1_MOUSE,TPP1_MOUSE,PSCA_MOUSE
907187	A751,A757,A760,A761,A763,A765,A767,A769,A770,B761,B763,B769	A753,A758,A759,B751,B753,B757,B758,B759,B760,B765,B767,B770	47	FETUA_MOUSE,COMP_MOUSE,COCA1_MOUSE,FINC_MOUSE,CFAI_MOUSE,WFDC2_MOUSE,LUM_MOUSE,TCO2_MOUSE,THRB_MOUSE,A1AT1_MOUSE,CD59A_MOUSE,ITB1_MOUSE,OSTP_MOUSE,CLUS_MOUSE,LTBP4_MOUSE,TNR16_MOUSE,NUCB1_MOUSE,SCUB2_MOUSE,AMD_MOUSE,TNR1A_MOUSE,GPC5C_MOUSE,MUP1_MOUSE,ISK1_MOUSE,TXD17_MOUSE,TFF2_MOUSE,YIPF3_MOUSE,TENA_MOUSE,TSP1_MOUSE,ACV1B_MOUSE,CAD11_MOUSE,MUP2_MOUSE,MUP17_MOUSE,FBLN3_MOUSE,CFAB_MOUSE,CLC2D_MOUSE,GGH_MOUSE,MUP18_MOUSE,LY86_MOUSE,NHRF3_MOUSE,MFGM_MOUSE,AGRF5_MOUSE,PTPRD_MOUSE,MANBA_MOUSE,TR19L_MOUSE,CATZ_MOUSE,FURIN_MOUSE,P3IP1_MOUSE
907188	A751,A757,A760,A761,A763,A765,A767,A769,A770,B761,B763,B770	A753,A758,A759,B751,B753,B757,B758,B759,B760,B765,B767,B769	39	FETUA_MOUSE,COMP_MOUSE,COCA1_MOUSE,FINC_MOUSE,WFDC2_MOUSE,ATOX1_MOUSE,TCO2_MOUSE,THRB_MOUSE,CD59A_MOUSE,PHP14_MOUSE,ITB1_MOUSE,OSTP_MOUSE,SCUB2_MOUSE,IL1AP_MOUSE,VNN1_MOUSE,AMD_MOUSE,TNR1A_MOUSE,GPC5C_MOUSE,MUP1_MOUSE,ISK1_MOUSE,TXD17_MOUSE,YIPF3_MOUSE,TENA_MOUSE,TSP1_MOUSE,ACV1B_MOUSE,MUP2_MOUSE,MUP17_MOUSE,CFAB_MOUSE,GGH_MOUSE,MUP18_MOUSE,LY86_MOUSE,NHRF3_MOUSE,TRFL_MOUSE,AGRF5_MOUSE,PTPRD_MOUSE,MANBA_MOUSE,CATZ_MOUSE,EPDR1_MOUSE,SLC31_MOUSE
907189	A751,A757,A760,A761,A763,A765,A767,A769,A770,B761,B765,B767	A753,A758,A759,B751,B753,B757,B758,B759,B760,B763,B769,B770	16	COMP_MOUSE,COCA1_MOUSE,PODXL_MOUSE,OSTP_MOUSE,IL1AP_MOUSE,TNR1A_MOUSE,MUP1_MOUSE,YIPF3_MOUSE,TENA_MOUSE,CAD11_MOUSE,MUP2_MOUSE,MUP17_MOUSE,MUP18_MOUSE,NHRF3_MOUSE,AGRF5_MOUSE,MA2A1_MOUSE
907190	A751,A757,A760,A761,A763,A765,A767,A769,A770,B761,B765,B769	A753,A758,A759,B751,B753,B757,B758,B759,B760,B763,B767,B770	22	COCA1_MOUSE,FINC_MOUSE,LUM_MOUSE,THRB_MOUSE,A1AT1_MOUSE,ITB1_MOUSE,OSTP_MOUSE,AMD_MOUSE,TNR1A_MOUSE,GPC5C_MOUSE,MUP1_MOUSE,ISK1_MOUSE,YIPF3_MOUSE,TENA_MOUSE,ACV1B_MOUSE,CAD11_MOUSE,MUP2_MOUSE,MUP17_MOUSE,MUP18_MOUSE,NHRF3_MOUSE,AGRF5_MOUSE,P3IP1_MOUSE
907191	A751,A757,A760,A761,A763,A765,A767,A769,A770,B761,B765,B770	A753,A758,A759,B751,B753,B757,B758,B759,B760,B763,B767,B769	18	FETUA_MOUSE,COMP_MOUSE,ITB1_MOUSE,OSTP_MOUSE,SCUB2_MOUSE,IL1AP_MOUSE,AMD_MOUSE,MUP1_MOUSE,ISK1_MOUSE,YIPF3_MOUSE,TENA_MOUSE,ACV1B_MOUSE,MUP2_MOUSE,MUP17_MOUSE,MUP18_MOUSE,NHRF3_MOUSE,AGRF5_MOUSE,SLC31_MOUSE
907192	A751,A757,A760,A761,A763,A765,A767,A769,A770,B761,B767,B769	A753,A758,A759,B751,B753,B757,B758,B759,B760,B763,B765,B770	18	COCA1_MOUSE,FINC_MOUSE,CFAI_MOUSE,A1AT1_MOUSE,OSTP_MOUSE,TNR1A_MOUSE,GPC5C_MOUSE,MUP1_MOUSE,ISK1_MOUSE,YIPF3_MOUSE,TENA_MOUSE,ACV1B_MOUSE,CAD11_MOUSE,MUP2_MOUSE,MUP17_MOUSE,GGH_MOUSE,NHRF3_MOUSE,AGRF5_MOUSE
907193	A751,A757,A760,A761,A763,A765,A767,A769,A770,B761,B767,B770	A753,A758,A759,B751,B753,B757,B758,B759,B760,B763,B765,B769	16	COCA1_MOUSE,TCO2_MOUSE,ITB1_MOUSE,OSTP_MOUSE,SCUB2_MOUSE,IL1AP_MOUSE,MUP1_MOUSE,YIPF3_MOUSE,TENA_MOUSE,MUP2_MOUSE,MUP17_MOUSE,MUP18_MOUSE,NHRF3_MOUSE,AGRF5_MOUSE,MANBA_MOUSE,GLB1L_MOUSE
907194	A751,A757,A760,A761,A763,A765,A767,A769,A770,B761,B769,B770	A753,A758,A759,B751,B753,B757,B758,B759,B760,B763,B765,B767	19	FETUA_MOUSE,COCA1_MOUSE,FINC_MOUSE,A1AT1_MOUSE,ITB1_MOUSE,OSTP_MOUSE,AMD_MOUSE,MUP1_MOUSE,ISK1_MOUSE,YIPF3_MOUSE,TENA_MOUSE,ACV1B_MOUSE,MUP2_MOUSE,MUP17_MOUSE,GGH_MOUSE,MUP18_MOUSE,NHRF3_MOUSE,AGRF5_MOUSE,SLC31_MOUSE
907195	A751,A757,A760,A761,A763,A765,A767,A769,A770,B763,B765,B767	A753,A758,A759,B751,B753,B757,B758,B759,B760,B761,B769,B770	23	FETUA_MOUSE,COMP_MOUSE,COCA1_MOUSE,FINC_MOUSE,TCO2_MOUSE,CD59A_MOUSE,PODXL_MOUSE,SCUB2_MOUSE,IL1AP_MOUSE,VNN1_MOUSE,TNR1A_MOUSE,MUP1_MOUSE,ISK1_MOUSE,TENA_MOUSE,CAD11_MOUSE,MUP2_MOUSE,MUP17_MOUSE,PLBL2_MOUSE,MUP18_MOUSE,LY86_MOUSE,NHRF3_MOUSE,AGRF5_MOUSE,SLC31_MOUSE
907196	A751,A757,A760,A761,A763,A765,A767,A769,A770,B763,B765,B769	A753,A758,A759,B751,B753,B757,B758,B759,B760,B761,B767,B770	34	FETUA_MOUSE,COMP_MOUSE,COCA1_MOUSE,FINC_MOUSE,CFAI_MOUSE,LUM_MOUSE,THRB_MOUSE,A1AT1_MOUSE,ITB1_MOUSE,OSTP_MOUSE,FXYD5_MOUSE,SCUB2_MOUSE,VNN1_MOUSE,AMD_MOUSE,TNR1A_MOUSE,GPC5C_MOUSE,MUP1_MOUSE,ISK1_MOUSE,TXD17_MOUSE,TFF2_MOUSE,TENA_MOUSE,ACV1B_MOUSE,CAD11_MOUSE,MUP2_MOUSE,MUP17_MOUSE,CFAB_MOUSE,MUP18_MOUSE,LY86_MOUSE,NHRF3_MOUSE,AGRF5_MOUSE,PTPRD_MOUSE,CD177_MOUSE,SLC31_MOUSE,P3IP1_MOUSE
907197	A751,A757,A760,A761,A763,A765,A767,A769,A770,B763,B765,B770	A753,A758,A759,B751,B753,B757,B758,B759,B760,B761,B767,B769	28	FETUA_MOUSE,COMP_MOUSE,TCO2_MOUSE,THRB_MOUSE,CD59A_MOUSE,ITB1_MOUSE,SODC_MOUSE,SCUB2_MOUSE,IL1AP_MOUSE,VNN1_MOUSE,AMD_MOUSE,TNR1A_MOUSE,MUP1_MOUSE,ISK1_MOUSE,TXD17_MOUSE,TENA_MOUSE,ACV1B_MOUSE,MUP2_MOUSE,MUP17_MOUSE,PLBL2_MOUSE,CFAB_MOUSE,MUP18_MOUSE,LY86_MOUSE,NHRF3_MOUSE,AGRF5_MOUSE,CD177_MOUSE,SLC31_MOUSE,NHRF1_MOUSE
907198	A751,A757,A760,A761,A763,A765,A767,A769,A770,B763,B767,B769	A753,A758,A759,B751,B753,B757,B758,B759,B760,B761,B765,B770	43	FETUA_MOUSE,COCA1_MOUSE,FINC_MOUSE,CFAI_MOUSE,WFDC2_MOUSE,TCO2_MOUSE,A1AT1_MOUSE,CD59A_MOUSE,PODXL_MOUSE,MYLK_MOUSE,OBP2A_MOUSE,OSTP_MOUSE,CLUS_MOUSE,TNR16_MOUSE,SCUB2_MOUSE,VNN1_MOUSE,TNR1A_MOUSE,GPC5C_MOUSE,MUP1_MOUSE,ISK1_MOUSE,YIPF3_MOUSE,HGFA_MOUSE,TENA_MOUSE,TSP1_MOUSE,ACV1B_MOUSE,CAD11_MOUSE,MUP2_MOUSE,MUP17_MOUSE,CFAB_MOUSE,CLC2D_MOUSE,GGH_MOUSE,MUP18_MOUSE,LY86_MOUSE,ICOSL_MOUSE,NHRF3_MOUSE,MFGM_MOUSE,AGRF5_MOUSE,PTPRD_MOUSE,CATZ_MOUSE,ECP1_MOUSE,SLC31_MOUSE,ENOA_MOUSE,P3IP1_MOUSE
907199	A751,A757,A760,A761,A763,A765,A767,A769,A770,B763,B767,B770	A753,A758,A759,B751,B753,B757,B758,B759,B760,B761,B765,B769	31	FETUA_MOUSE,COMP_MOUSE,COCA1_MOUSE,FINC_MOUSE,TCO2_MOUSE,A1AT1_MOUSE,CD59A_MOUSE,PODXL_MOUSE,MYLK_MOUSE,OBP2A_MOUSE,ITB1_MOUSE,SCUB2_MOUSE,IL1AP_MOUSE,VNN1_MOUSE,AMD_MOUSE,MUP1_MOUSE,ISK1_MOUSE,YIPF3_MOUSE,TENA_MOUSE,TSP1_MOUSE,MUP2_MOUSE,MUP17_MOUSE,PLBL2_MOUSE,GGH_MOUSE,MUP18_MOUSE,LY86_MOUSE,NHRF3_MOUSE,AGRF5_MOUSE,CATZ_MOUSE,SLC31_MOUSE,TPP1_MOUSE
907200	A751,A757,A760,A761,A763,A765,A767,A769,A770,B763,B769,B770	A753,A758,A759,B751,B753,B757,B758,B759,B760,B761,B765,B767	34	FETUA_MOUSE,COCA1_MOUSE,FINC_MOUSE,CFAI_MOUSE,TCO2_MOUSE,A1AT1_MOUSE,CD59A_MOUSE,MYLK_MOUSE,OBP2A_MOUSE,ITB1_MOUSE,SODC_MOUSE,OSTP_MOUSE,FXYD5_MOUSE,SCUB2_MOUSE,VNN1_MOUSE,AMD_MOUSE,MUP1_MOUSE,ISK1_MOUSE,TXD17_MOUSE,TENA_MOUSE,TSP1_MOUSE,ACV1B_MOUSE,MUP2_MOUSE,MUP17_MOUSE,CFAB_MOUSE,GGH_MOUSE,NPC2_MOUSE,MUP18_MOUSE,LY86_MOUSE,NHRF3_MOUSE,AGRF5_MOUSE,PTPRD_MOUSE,CD177_MOUSE,SLC31_MOUSE
907201	A751,A757,A760,A761,A763,A765,A767,A769,A770,B765,B767,B769	A753,A758,A759,B751,B753,B757,B758,B759,B760,B761,B763,B770	14	COCA1_MOUSE,FINC_MOUSE,A1AT1_MOUSE,OSTP_MOUSE,SCUB2_MOUSE,TNR1A_MOUSE,MUP1_MOUSE,ISK1_MOUSE,MUP2_MOUSE,MUP17_MOUSE,MUP18_MOUSE,NHRF3_MOUSE,AGRF5_MOUSE,P3IP1_MOUSE
907202	A751,A757,A760,A761,A763,A765,A767,A769,A770,B765,B767,B770	A753,A758,A759,B751,B753,B757,B758,B759,B760,B761,B763,B769	13	TCO2_MOUSE,A1AT1_MOUSE,ITB1_MOUSE,SCUB2_MOUSE,IL1AP_MOUSE,VNN1_MOUSE,MUP1_MOUSE,MUP2_MOUSE,MUP17_MOUSE,MUP18_MOUSE,NHRF3_MOUSE,AGRF5_MOUSE,SLC31_MOUSE
907203	A751,A757,A760,A761,A763,A765,A767,A769,A770,B765,B769,B770	A753,A758,A759,B751,B753,B757,B758,B759,B760,B761,B763,B767	13	A1AT1_MOUSE,ITB1_MOUSE,SCUB2_MOUSE,VNN1_MOUSE,AMD_MOUSE,MUP1_MOUSE,ISK1_MOUSE,MUP2_MOUSE,MUP17_MOUSE,MUP18_MOUSE,NHRF3_MOUSE,AGRF5_MOUSE,SLC31_MOUSE
907204	A751,A757,A760,A761,A763,A765,A767,A769,A770,B767,B769,B770	A753,A758,A759,B751,B753,B757,B758,B759,B760,B761,B763,B765	12	TCO2_MOUSE,A1AT1_MOUSE,MYLK_MOUSE,SCUB2_MOUSE,MUP1_MOUSE,MUP2_MOUSE,MUP17_MOUSE,GGH_MOUSE,MUP18_MOUSE,LY86_MOUSE,NHRF3_MOUSE,SLC31_MOUSE
907205	A751,A757,A760,A761,A763,A765,A767,A769,B751,B753,B757,B758	A753,A758,A759,A770,B759,B760,B761,B763,B765,B767,B769,B770	8	WFDC2_MOUSE,GLCM1_MOUSE,MYLK_MOUSE,ASGR1_MOUSE,TFF3_MOUSE,FXYD5_MOUSE,GPC5C_MOUSE,LY6C2_MOUSE
907206	A751,A757,A760,A761,A763,A765,A767,A769,B751,B753,B757,B759	A753,A758,A759,A770,B758,B760,B761,B763,B765,B767,B769,B770	4	MYLK_MOUSE,TFF3_MOUSE,GPC5C_MOUSE,LY6C2_MOUSE
907207	A751,A757,A760,A761,A763,A765,A767,A769,B751,B753,B757,B760	A753,A758,A759,A770,B758,B759,B761,B763,B765,B767,B769,B770	7	WFDC2_MOUSE,GLCM1_MOUSE,MYLK_MOUSE,ASGR1_MOUSE,TFF3_MOUSE,FXYD5_MOUSE,PIP_MOUSE
907208	A751,A757,A760,A761,A763,A765,A767,A769,B751,B753,B757,B761	A753,A758,A759,A770,B758,B759,B760,B763,B765,B767,B769,B770	4	WFDC2_MOUSE,GLCM1_MOUSE,MYLK_MOUSE,GPC5C_MOUSE
907209	A751,A757,A760,A761,A763,A765,A767,A769,B751,B753,B757,B763	A753,A758,A759,A770,B758,B759,B760,B761,B765,B767,B769,B770	12	WFDC2_MOUSE,GLCM1_MOUSE,MYLK_MOUSE,SODC_MOUSE,ASGR1_MOUSE,TNR16_MOUSE,TFF3_MOUSE,FXYD5_MOUSE,PIP_MOUSE,GPC5C_MOUSE,LY6C2_MOUSE,PZP_MOUSE
907210	A751,A757,A760,A761,A763,A765,A767,A769,B751,B753,B757,B765	A753,A758,A759,A770,B758,B759,B760,B761,B763,B767,B769,B770	0
907211	A751,A757,A760,A761,A763,A765,A767,A769,B751,B753,B757,B767	A753,A758,A759,A770,B758,B759,B760,B761,B763,B765,B769,B770	3	MYLK_MOUSE,TFF3_MOUSE,LY6C2_MOUSE
907212	A751,A757,A760,A761,A763,A765,A767,A769,B751,B753,B757,B769	A753,A758,A759,A770,B758,B759,B760,B761,B763,B765,B767,B770	3	MYLK_MOUSE,VATA_MOUSE,LY6C2_MOUSE
907213	A751,A757,A760,A761,A763,A765,A767,A769,B751,B753,B757,B770	A753,A758,A759,A770,B758,B759,B760,B761,B763,B765,B767,B769	1	MYLK_MOUSE
907214	A751,A757,A760,A761,A763,A765,A767,A769,B751,B753,B758,B759	A753,A758,A759,A770,B757,B760,B761,B763,B765,B767,B769,B770	4	MYLK_MOUSE,TFF3_MOUSE,GPC5C_MOUSE,MXRA8_MOUSE
907215	A751,A757,A760,A761,A763,A765,A767,A769,B751,B753,B758,B760	A753,A758,A759,A770,B757,B759,B761,B763,B765,B767,B769,B770	9	WFDC2_MOUSE,GLCM1_MOUSE,MYLK_MOUSE,SODC_MOUSE,ASGR1_MOUSE,TFF3_MOUSE,FXYD5_MOUSE,OBP1B_MOUSE,CFAH_MOUSE
907216	A751,A757,A760,A761,A763,A765,A767,A769,B751,B753,B758,B761	A753,A758,A759,A770,B757,B759,B760,B763,B765,B767,B769,B770	3	WFDC2_MOUSE,GPC5C_MOUSE,MXRA8_MOUSE
907217	A751,A757,A760,A761,A763,A765,A767,A769,B751,B753,B758,B763	A753,A758,A759,A770,B757,B759,B760,B761,B765,B767,B769,B770	10	WFDC2_MOUSE,GLCM1_MOUSE,MYLK_MOUSE,SODC_MOUSE,ASGR1_MOUSE,TNR16_MOUSE,TFF3_MOUSE,FXYD5_MOUSE,GPC5C_MOUSE,PZP_MOUSE
907218	A751,A757,A760,A761,A763,A765,A767,A769,B751,B753,B758,B765	A753,A758,A759,A770,B757,B759,B760,B761,B763,B767,B769,B770	0
907219	A751,A757,A760,A761,A763,A765,A767,A769,B751,B753,B758,B767	A753,A758,A759,A770,B757,B759,B760,B761,B763,B765,B769,B770	1	MYLK_MOUSE
907220	A751,A757,A760,A761,A763,A765,A767,A769,B751,B753,B758,B769	A753,A758,A759,A770,B757,B759,B760,B761,B763,B765,B767,B770	2	MYLK_MOUSE,VATA_MOUSE
907221	A751,A757,A760,A761,A763,A765,A767,A769,B751,B753,B758,B770	A753,A758,A759,A770,B757,B759,B760,B761,B763,B765,B767,B769	1	MYLK_MOUSE
907222	A751,A757,A760,A761,A763,A765,A767,A769,B751,B753,B759,B760	A753,A758,A759,A770,B757,B758,B761,B763,B765,B767,B769,B770	5	WFDC2_MOUSE,GLCM1_MOUSE,MYLK_MOUSE,ASGR1_MOUSE,TFF3_MOUSE
907223	A751,A757,A760,A761,A763,A765,A767,A769,B751,B753,B759,B761	A753,A758,A759,A770,B757,B758,B760,B763,B765,B767,B769,B770	3	WFDC2_MOUSE,GPC5C_MOUSE,MXRA8_MOUSE
907224	A751,A757,A760,A761,A763,A765,A767,A769,B751,B753,B759,B763	A753,A758,A759,A770,B757,B758,B760,B761,B765,B767,B769,B770	11	WFDC2_MOUSE,THRB_MOUSE,GLCM1_MOUSE,MYLK_MOUSE,ASGR1_MOUSE,TNR16_MOUSE,TFF3_MOUSE,FXYD5_MOUSE,GPC5C_MOUSE,ICOSL_MOUSE,PZP_MOUSE
907225	A751,A757,A760,A761,A763,A765,A767,A769,B751,B753,B759,B765	A753,A758,A759,A770,B757,B758,B760,B761,B763,B767,B769,B770	0
907226	A751,A757,A760,A761,A763,A765,A767,A769,B751,B753,B759,B767	A753,A758,A759,A770,B757,B758,B760,B761,B763,B765,B769,B770	1	MYLK_MOUSE
907227	A751,A757,A760,A761,A763,A765,A767,A769,B751,B753,B759,B769	A753,A758,A759,A770,B757,B758,B760,B761,B763,B765,B767,B770	2	MYLK_MOUSE,VATA_MOUSE
907228	A751,A757,A760,A761,A763,A765,A767,A769,B751,B753,B759,B770	A753,A758,A759,A770,B757,B758,B760,B761,B763,B765,B767,B769	1	MYLK_MOUSE
907229	A751,A757,A760,A761,A763,A765,A767,A769,B751,B753,B760,B761	A753,A758,A759,A770,B757,B758,B759,B763,B765,B767,B769,B770	4	WFDC2_MOUSE,GLCM1_MOUSE,MYLK_MOUSE,ASGR1_MOUSE
907230	A751,A757,A760,A761,A763,A765,A767,A769,B751,B753,B760,B763	A753,A758,A759,A770,B757,B758,B759,B761,B765,B767,B769,B770	15	WFDC2_MOUSE,THRB_MOUSE,GLCM1_MOUSE,MYLK_MOUSE,LEG1H_MOUSE,SODC_MOUSE,ASGR1_MOUSE,TNR16_MOUSE,TFF3_MOUSE,FXYD5_MOUSE,PIP_MOUSE,BTNLA_MOUSE,SDC4_MOUSE,A1AG1_MOUSE,PZP_MOUSE
907231	A751,A757,A760,A761,A763,A765,A767,A769,B751,B753,B760,B765	A753,A758,A759,A770,B757,B758,B759,B761,B763,B767,B769,B770	1	WFDC2_MOUSE
907232	A751,A757,A760,A761,A763,A765,A767,A769,B751,B753,B760,B767	A753,A758,A759,A770,B757,B758,B759,B761,B763,B765,B769,B770	5	WFDC2_MOUSE,GLCM1_MOUSE,MYLK_MOUSE,ASGR1_MOUSE,TFF3_MOUSE
907233	A751,A757,A760,A761,A763,A765,A767,A769,B751,B753,B760,B769	A753,A758,A759,A770,B757,B758,B759,B761,B763,B765,B767,B770	4	WFDC2_MOUSE,MYLK_MOUSE,ASGR1_MOUSE,MOES_MOUSE
907234	A751,A757,A760,A761,A763,A765,A767,A769,B751,B753,B760,B770	A753,A758,A759,A770,B757,B758,B759,B761,B763,B765,B767,B769	3	WFDC2_MOUSE,MYLK_MOUSE,PIP_MOUSE
907235	A751,A757,A760,A761,A763,A765,A767,A769,B751,B753,B761,B763	A753,A758,A759,A770,B757,B758,B759,B760,B765,B767,B769,B770	9	WFDC2_MOUSE,THRB_MOUSE,GLCM1_MOUSE,MYLK_MOUSE,ASGR1_MOUSE,TNR16_MOUSE,GPC5C_MOUSE,CFAB_MOUSE,AGRF5_MOUSE
907236	A751,A757,A760,A761,A763,A765,A767,A769,B751,B753,B761,B765	A753,A758,A759,A770,B757,B758,B759,B760,B763,B767,B769,B770	0
907237	A751,A757,A760,A761,A763,A765,A767,A769,B751,B753,B761,B767	A753,A758,A759,A770,B757,B758,B759,B760,B763,B765,B769,B770	2	WFDC2_MOUSE,MYLK_MOUSE
907238	A751,A757,A760,A761,A763,A765,A767,A769,B751,B753,B761,B769	A753,A758,A759,A770,B757,B758,B759,B760,B763,B765,B767,B770	2	WFDC2_MOUSE,GPC5C_MOUSE
907239	A751,A757,A760,A761,A763,A765,A767,A769,B751,B753,B761,B770	A753,A758,A759,A770,B757,B758,B759,B760,B763,B765,B767,B769	0
907240	A751,A757,A760,A761,A763,A765,A767,A769,B751,B753,B763,B765	A753,A758,A759,A770,B757,B758,B759,B760,B761,B767,B769,B770	5	WFDC2_MOUSE,ASGR1_MOUSE,FXYD5_MOUSE,CFAB_MOUSE,AGRF5_MOUSE
907241	A751,A757,A760,A761,A763,A765,A767,A769,B751,B753,B763,B767	A753,A758,A759,A770,B757,B758,B759,B760,B761,B765,B769,B770	8	WFDC2_MOUSE,GLCM1_MOUSE,MYLK_MOUSE,ASGR1_MOUSE,TNR16_MOUSE,TFF3_MOUSE,ICOSL_MOUSE,PZP_MOUSE
907242	A751,A757,A760,A761,A763,A765,A767,A769,B751,B753,B763,B769	A753,A758,A759,A770,B757,B758,B759,B760,B761,B765,B767,B770	10	WFDC2_MOUSE,GLCM1_MOUSE,MYLK_MOUSE,ASGR1_MOUSE,TNR16_MOUSE,TFF3_MOUSE,FXYD5_MOUSE,GPC5C_MOUSE,CFAB_MOUSE,AGRF5_MOUSE
907243	A751,A757,A760,A761,A763,A765,A767,A769,B751,B753,B763,B770	A753,A758,A759,A770,B757,B758,B759,B760,B761,B765,B767,B769	5	WFDC2_MOUSE,MYLK_MOUSE,SODC_MOUSE,PIP_MOUSE,AGRF5_MOUSE
907244	A751,A757,A760,A761,A763,A765,A767,A769,B751,B753,B765,B767	A753,A758,A759,A770,B757,B758,B759,B760,B761,B763,B769,B770	0
907245	A751,A757,A760,A761,A763,A765,A767,A769,B751,B753,B765,B769	A753,A758,A759,A770,B757,B758,B759,B760,B761,B763,B767,B770	0
907246	A751,A757,A760,A761,A763,A765,A767,A769,B751,B753,B765,B770	A753,A758,A759,A770,B757,B758,B759,B760,B761,B763,B767,B769	0
907247	A751,A757,A760,A761,A763,A765,A767,A769,B751,B753,B767,B769	A753,A758,A759,A770,B757,B758,B759,B760,B761,B763,B765,B770	1	MYLK_MOUSE
907248	A751,A757,A760,A761,A763,A765,A767,A769,B751,B753,B767,B770	A753,A758,A759,A770,B757,B758,B759,B760,B761,B763,B765,B769	1	MYLK_MOUSE
907249	A751,A757,A760,A761,A763,A765,A767,A769,B751,B753,B769,B770	A753,A758,A759,A770,B757,B758,B759,B760,B761,B763,B765,B767	1	MYLK_MOUSE
907250	A751,A757,A760,A761,A763,A765,A767,A769,B751,B757,B758,B759	A753,A758,A759,A770,B753,B760,B761,B763,B765,B767,B769,B770	3	GPC5C_MOUSE,VATA_MOUSE,LY6C2_MOUSE
907251	A751,A757,A760,A761,A763,A765,A767,A769,B751,B757,B758,B760	A753,A758,A759,A770,B753,B759,B761,B763,B765,B767,B769,B770	6	WFDC2_MOUSE,MYLK_MOUSE,ASGR1_MOUSE,TFF3_MOUSE,FXYD5_MOUSE,GPC5C_MOUSE
907252	A751,A757,A760,A761,A763,A765,A767,A769,B751,B757,B758,B761	A753,A758,A759,A770,B753,B759,B760,B763,B765,B767,B769,B770	2	GPC5C_MOUSE,FBLN3_MOUSE
907253	A751,A757,A760,A761,A763,A765,A767,A769,B751,B757,B758,B763	A753,A758,A759,A770,B753,B759,B760,B761,B765,B767,B769,B770	9	WFDC2_MOUSE,GLCM1_MOUSE,MYLK_MOUSE,SODC_MOUSE,ASGR1_MOUSE,TFF3_MOUSE,FXYD5_MOUSE,GPC5C_MOUSE,LY6C2_MOUSE
907254	A751,A757,A760,A761,A763,A765,A767,A769,B751,B757,B758,B765	A753,A758,A759,A770,B753,B759,B760,B761,B763,B767,B769,B770	1	GPC5C_MOUSE
907255	A751,A757,A760,A761,A763,A765,A767,A769,B751,B757,B758,B767	A753,A758,A759,A770,B753,B759,B760,B761,B763,B765,B769,B770	5	PODXL_MOUSE,MYLK_MOUSE,GPC5C_MOUSE,VATA_MOUSE,LY6C2_MOUSE
907256	A751,A757,A760,A761,A763,A765,A767,A769,B751,B757,B758,B769	A753,A758,A759,A770,B753,B759,B760,B761,B763,B765,B767,B770	3	GPC5C_MOUSE,VATA_MOUSE,LY6C2_MOUSE
907257	A751,A757,A760,A761,A763,A765,A767,A769,B751,B757,B758,B770	A753,A758,A759,A770,B753,B759,B760,B761,B763,B765,B767,B769	1	VATA_MOUSE
907258	A751,A757,A760,A761,A763,A765,A767,A769,B751,B757,B759,B760	A753,A758,A759,A770,B753,B758,B761,B763,B765,B767,B769,B770	3	TFF3_MOUSE,GPC5C_MOUSE,LY6C2_MOUSE
907259	A751,A757,A760,A761,A763,A765,A767,A769,B751,B757,B759,B761	A753,A758,A759,A770,B753,B758,B760,B763,B765,B767,B769,B770	1	GPC5C_MOUSE
907260	A751,A757,A760,A761,A763,A765,A767,A769,B751,B757,B759,B763	A753,A758,A759,A770,B753,B758,B760,B761,B765,B767,B769,B770	7	MYLK_MOUSE,ASGR1_MOUSE,TFF3_MOUSE,FXYD5_MOUSE,GPC5C_MOUSE,ICOSL_MOUSE,LY6C2_MOUSE
907261	A751,A757,A760,A761,A763,A765,A767,A769,B751,B757,B759,B765	A753,A758,A759,A770,B753,B758,B760,B761,B763,B767,B769,B770	1	GPC5C_MOUSE
907262	A751,A757,A760,A761,A763,A765,A767,A769,B751,B757,B759,B767	A753,A758,A759,A770,B753,B758,B760,B761,B763,B765,B769,B770	4	MYLK_MOUSE,GPC5C_MOUSE,VATA_MOUSE,LY6C2_MOUSE
907263	A751,A757,A760,A761,A763,A765,A767,A769,B751,B757,B759,B769	A753,A758,A759,A770,B753,B758,B760,B761,B763,B765,B767,B770	3	GPC5C_MOUSE,VATA_MOUSE,LY6C2_MOUSE
907264	A751,A757,A760,A761,A763,A765,A767,A769,B751,B757,B759,B770	A753,A758,A759,A770,B753,B758,B760,B761,B763,B765,B767,B769	1	VATA_MOUSE
907265	A751,A757,A760,A761,A763,A765,A767,A769,B751,B757,B760,B761	A753,A758,A759,A770,B753,B758,B759,B763,B765,B767,B769,B770	2	WFDC2_MOUSE,GPC5C_MOUSE
907266	A751,A757,A760,A761,A763,A765,A767,A769,B751,B757,B760,B763	A753,A758,A759,A770,B753,B758,B759,B761,B765,B767,B769,B770	14	QSOX1_MOUSE,WFDC2_MOUSE,GLCM1_MOUSE,MYLK_MOUSE,LEG1H_MOUSE,SODC_MOUSE,ASGR1_MOUSE,TFF3_MOUSE,FXYD5_MOUSE,PIP_MOUSE,GPC5C_MOUSE,LY6C2_MOUSE,GRN_MOUSE,PZP_MOUSE
907267	A751,A757,A760,A761,A763,A765,A767,A769,B751,B757,B760,B765	A753,A758,A759,A770,B753,B758,B759,B761,B763,B767,B769,B770	0
907268	A751,A757,A760,A761,A763,A765,A767,A769,B751,B757,B760,B767	A753,A758,A759,A770,B753,B758,B759,B761,B763,B765,B769,B770	1	MYLK_MOUSE
907269	A751,A757,A760,A761,A763,A765,A767,A769,B751,B757,B760,B769	A753,A758,A759,A770,B753,B758,B759,B761,B763,B765,B767,B770	3	MYLK_MOUSE,FXYD5_MOUSE,VATA_MOUSE
907270	A751,A757,A760,A761,A763,A765,A767,A769,B751,B757,B760,B770	A753,A758,A759,A770,B753,B758,B759,B761,B763,B765,B767,B769	0
907271	A751,A757,A760,A761,A763,A765,A767,A769,B751,B757,B761,B763	A753,A758,A759,A770,B753,B758,B759,B760,B765,B767,B769,B770	7	WFDC2_MOUSE,GLCM1_MOUSE,ASGR1_MOUSE,GPC5C_MOUSE,FBLN3_MOUSE,AGRF5_MOUSE,MUG1_MOUSE
907272	A751,A757,A760,A761,A763,A765,A767,A769,B751,B757,B761,B765	A753,A758,A759,A770,B753,B758,B759,B760,B763,B767,B769,B770	1	GPC5C_MOUSE
907273	A751,A757,A760,A761,A763,A765,A767,A769,B751,B757,B761,B767	A753,A758,A759,A770,B753,B758,B759,B760,B763,B765,B769,B770	1	GPC5C_MOUSE
907274	A751,A757,A760,A761,A763,A765,A767,A769,B751,B757,B761,B769	A753,A758,A759,A770,B753,B758,B759,B760,B763,B765,B767,B770	3	GPC5C_MOUSE,FBLN3_MOUSE,VATA_MOUSE
907275	A751,A757,A760,A761,A763,A765,A767,A769,B751,B757,B761,B770	A753,A758,A759,A770,B753,B758,B759,B760,B763,B765,B767,B769	0
907276	A751,A757,A760,A761,A763,A765,A767,A769,B751,B757,B763,B765	A753,A758,A759,A770,B753,B758,B759,B760,B761,B767,B769,B770	3	FXYD5_MOUSE,GPC5C_MOUSE,AGRF5_MOUSE
907277	A751,A757,A760,A761,A763,A765,A767,A769,B751,B757,B763,B767	A753,A758,A759,A770,B753,B758,B759,B760,B761,B765,B769,B770	6	MYLK_MOUSE,ASGR1_MOUSE,TFF3_MOUSE,GPC5C_MOUSE,ICOSL_MOUSE,LY6C2_MOUSE
907278	A751,A757,A760,A761,A763,A765,A767,A769,B751,B757,B763,B769	A753,A758,A759,A770,B753,B758,B759,B760,B761,B765,B767,B770	7	QSOX1_MOUSE,MYLK_MOUSE,ASGR1_MOUSE,FXYD5_MOUSE,GPC5C_MOUSE,AGRF5_MOUSE,LY6C2_MOUSE
907279	A751,A757,A760,A761,A763,A765,A767,A769,B751,B757,B763,B770	A753,A758,A759,A770,B753,B758,B759,B760,B761,B765,B767,B769	4	MYLK_MOUSE,LEG1H_MOUSE,FXYD5_MOUSE,AGRF5_MOUSE
907280	A751,A757,A760,A761,A763,A765,A767,A769,B751,B757,B765,B767	A753,A758,A759,A770,B753,B758,B759,B760,B761,B763,B769,B770	0
907281	A751,A757,A760,A761,A763,A765,A767,A769,B751,B757,B765,B769	A753,A758,A759,A770,B753,B758,B759,B760,B761,B763,B767,B770	1	VATA_MOUSE
907282	A751,A757,A760,A761,A763,A765,A767,A769,B751,B757,B765,B770	A753,A758,A759,A770,B753,B758,B759,B760,B761,B763,B767,B769	0
907283	A751,A757,A760,A761,A763,A765,A767,A769,B751,B757,B767,B769	A753,A758,A759,A770,B753,B758,B759,B760,B761,B763,B765,B770	3	MYLK_MOUSE,VATA_MOUSE,LY6C2_MOUSE
907284	A751,A757,A760,A761,A763,A765,A767,A769,B751,B757,B767,B770	A753,A758,A759,A770,B753,B758,B759,B760,B761,B763,B765,B769	0
907285	A751,A757,A760,A761,A763,A765,A767,A769,B751,B757,B769,B770	A753,A758,A759,A770,B753,B758,B759,B760,B761,B763,B765,B767	1	VATA_MOUSE
907286	A751,A757,A760,A761,A763,A765,A767,A769,B751,B758,B759,B760	A753,A758,A759,A770,B753,B757,B761,B763,B765,B767,B769,B770	2	GPC5C_MOUSE,MXRA8_MOUSE
907287	A751,A757,A760,A761,A763,A765,A767,A769,B751,B758,B759,B761	A753,A758,A759,A770,B753,B757,B760,B763,B765,B767,B769,B770	3	GPC5C_MOUSE,FBLN3_MOUSE,MXRA8_MOUSE
907288	A751,A757,A760,A761,A763,A765,A767,A769,B751,B758,B759,B763	A753,A758,A759,A770,B753,B757,B760,B761,B765,B767,B769,B770	5	ASGR1_MOUSE,FXYD5_MOUSE,GPC5C_MOUSE,CAD16_MOUSE,APOD_MOUSE
907289	A751,A757,A760,A761,A763,A765,A767,A769,B751,B758,B759,B765	A753,A758,A759,A770,B753,B757,B760,B761,B763,B767,B769,B770	1	GPC5C_MOUSE
907290	A751,A757,A760,A761,A763,A765,A767,A769,B751,B758,B759,B767	A753,A758,A759,A770,B753,B757,B760,B761,B763,B765,B769,B770	1	GPC5C_MOUSE
907291	A751,A757,A760,A761,A763,A765,A767,A769,B751,B758,B759,B769	A753,A758,A759,A770,B753,B757,B760,B761,B763,B765,B767,B770	2	GPC5C_MOUSE,VATA_MOUSE
907292	A751,A757,A760,A761,A763,A765,A767,A769,B751,B758,B759,B770	A753,A758,A759,A770,B753,B757,B760,B761,B763,B765,B767,B769	0
907293	A751,A757,A760,A761,A763,A765,A767,A769,B751,B758,B760,B761	A753,A758,A759,A770,B753,B757,B759,B763,B765,B767,B769,B770	2	WFDC2_MOUSE,GPC5C_MOUSE
907294	A751,A757,A760,A761,A763,A765,A767,A769,B751,B758,B760,B763	A753,A758,A759,A770,B753,B757,B759,B761,B765,B767,B769,B770	11	WFDC2_MOUSE,GLCM1_MOUSE,MYLK_MOUSE,OBP2A_MOUSE,LEG1H_MOUSE,SODC_MOUSE,ASGR1_MOUSE,TFF3_MOUSE,FXYD5_MOUSE,GPC5C_MOUSE,PZP_MOUSE
907295	A751,A757,A760,A761,A763,A765,A767,A769,B751,B758,B760,B765	A753,A758,A759,A770,B753,B757,B759,B761,B763,B767,B769,B770	0
907296	A751,A757,A760,A761,A763,A765,A767,A769,B751,B758,B760,B767	A753,A758,A759,A770,B753,B757,B759,B761,B763,B765,B769,B770	1	MYLK_MOUSE
907297	A751,A757,A760,A761,A763,A765,A767,A769,B751,B758,B760,B769	A753,A758,A759,A770,B753,B757,B759,B761,B763,B765,B767,B770	1	FXYD5_MOUSE
907298	A751,A757,A760,A761,A763,A765,A767,A769,B751,B758,B760,B770	A753,A758,A759,A770,B753,B757,B759,B761,B763,B765,B767,B769	0
907299	A751,A757,A760,A761,A763,A765,A767,A769,B751,B758,B761,B763	A753,A758,A759,A770,B753,B757,B759,B760,B765,B767,B769,B770	6	WFDC2_MOUSE,ASGR1_MOUSE,GPC5C_MOUSE,FBLN3_MOUSE,AGRF5_MOUSE,MANBA_MOUSE
907300	A751,A757,A760,A761,A763,A765,A767,A769,B751,B758,B761,B765	A753,A758,A759,A770,B753,B757,B759,B760,B763,B767,B769,B770	1	GPC5C_MOUSE
907301	A751,A757,A760,A761,A763,A765,A767,A769,B751,B758,B761,B767	A753,A758,A759,A770,B753,B757,B759,B760,B763,B765,B769,B770	3	PODXL_MOUSE,GPC5C_MOUSE,MANBA_MOUSE
907302	A751,A757,A760,A761,A763,A765,A767,A769,B751,B758,B761,B769	A753,A758,A759,A770,B753,B757,B759,B760,B763,B765,B767,B770	3	GPC5C_MOUSE,FBLN3_MOUSE,VATA_MOUSE
907303	A751,A757,A760,A761,A763,A765,A767,A769,B751,B758,B761,B770	A753,A758,A759,A770,B753,B757,B759,B760,B763,B765,B767,B769	1	MANBA_MOUSE
907304	A751,A757,A760,A761,A763,A765,A767,A769,B751,B758,B763,B765	A753,A758,A759,A770,B753,B757,B759,B760,B761,B767,B769,B770	3	FXYD5_MOUSE,GPC5C_MOUSE,AGRF5_MOUSE
907305	A751,A757,A760,A761,A763,A765,A767,A769,B751,B758,B763,B767	A753,A758,A759,A770,B753,B757,B759,B760,B761,B765,B769,B770	6	PODXL_MOUSE,MYLK_MOUSE,OBP2A_MOUSE,ASGR1_MOUSE,GPC5C_MOUSE,LY86_MOUSE
907306	A751,A757,A760,A761,A763,A765,A767,A769,B751,B758,B763,B769	A753,A758,A759,A770,B753,B757,B759,B760,B761,B765,B767,B770	5	OBP2A_MOUSE,ASGR1_MOUSE,FXYD5_MOUSE,GPC5C_MOUSE,CLC5A_MOUSE
907307	A751,A757,A760,A761,A763,A765,A767,A769,B751,B758,B763,B770	A753,A758,A759,A770,B753,B757,B759,B760,B761,B765,B767,B769	4	OBP2A_MOUSE,SODC_MOUSE,FXYD5_MOUSE,LY86_MOUSE
907308	A751,A757,A760,A761,A763,A765,A767,A769,B751,B758,B765,B767	A753,A758,A759,A770,B753,B757,B759,B760,B761,B763,B769,B770	0
907309	A751,A757,A760,A761,A763,A765,A767,A769,B751,B758,B765,B769	A753,A758,A759,A770,B753,B757,B759,B760,B761,B763,B767,B770	1	VATA_MOUSE
907310	A751,A757,A760,A761,A763,A765,A767,A769,B751,B758,B765,B770	A753,A758,A759,A770,B753,B757,B759,B760,B761,B763,B767,B769	0
907311	A751,A757,A760,A761,A763,A765,A767,A769,B751,B758,B767,B769	A753,A758,A759,A770,B753,B757,B759,B760,B761,B763,B765,B770	1	VATA_MOUSE
907312	A751,A757,A760,A761,A763,A765,A767,A769,B751,B758,B767,B770	A753,A758,A759,A770,B753,B757,B759,B760,B761,B763,B765,B769	0
907313	A751,A757,A760,A761,A763,A765,A767,A769,B751,B758,B769,B770	A753,A758,A759,A770,B753,B757,B759,B760,B761,B763,B765,B767	1	VATA_MOUSE
907314	A751,A757,A760,A761,A763,A765,A767,A769,B751,B759,B760,B761	A753,A758,A759,A770,B753,B757,B758,B763,B765,B767,B769,B770	2	THRB_MOUSE,GPC5C_MOUSE
907315	A751,A757,A760,A761,A763,A765,A767,A769,B751,B759,B760,B763	A753,A758,A759,A770,B753,B757,B758,B761,B765,B767,B769,B770	9	WFDC2_MOUSE,THRB_MOUSE,GLCM1_MOUSE,ASGR1_MOUSE,TFF3_MOUSE,FXYD5_MOUSE,GPC5C_MOUSE,ICOSL_MOUSE,PZP_MOUSE
907316	A751,A757,A760,A761,A763,A765,A767,A769,B751,B759,B760,B765	A753,A758,A759,A770,B753,B757,B758,B761,B763,B767,B769,B770	0
907317	A751,A757,A760,A761,A763,A765,A767,A769,B751,B759,B760,B767	A753,A758,A759,A770,B753,B757,B758,B761,B763,B765,B769,B770	0
907318	A751,A757,A760,A761,A763,A765,A767,A769,B751,B759,B760,B769	A753,A758,A759,A770,B753,B757,B758,B761,B763,B765,B767,B770	0
907319	A751,A757,A760,A761,A763,A765,A767,A769,B751,B759,B760,B770	A753,A758,A759,A770,B753,B757,B758,B761,B763,B765,B767,B769	0
907320	A751,A757,A760,A761,A763,A765,A767,A769,B751,B759,B761,B763	A753,A758,A759,A770,B753,B757,B758,B760,B765,B767,B769,B770	5	THRB_MOUSE,ASGR1_MOUSE,GPC5C_MOUSE,FBLN3_MOUSE,MUG1_MOUSE
907321	A751,A757,A760,A761,A763,A765,A767,A769,B751,B759,B761,B765	A753,A758,A759,A770,B753,B757,B758,B760,B763,B767,B769,B770	1	GPC5C_MOUSE
907322	A751,A757,A760,A761,A763,A765,A767,A769,B751,B759,B761,B767	A753,A758,A759,A770,B753,B757,B758,B760,B763,B765,B769,B770	1	GPC5C_MOUSE
907323	A751,A757,A760,A761,A763,A765,A767,A769,B751,B759,B761,B769	A753,A758,A759,A770,B753,B757,B758,B760,B763,B765,B767,B770	2	GPC5C_MOUSE,VATA_MOUSE
907324	A751,A757,A760,A761,A763,A765,A767,A769,B751,B759,B761,B770	A753,A758,A759,A770,B753,B757,B758,B760,B763,B765,B767,B769	0
907325	A751,A757,A760,A761,A763,A765,A767,A769,B751,B759,B763,B765	A753,A758,A759,A770,B753,B757,B758,B760,B761,B767,B769,B770	2	THRB_MOUSE,GPC5C_MOUSE
907326	A751,A757,A760,A761,A763,A765,A767,A769,B751,B759,B763,B767	A753,A758,A759,A770,B753,B757,B758,B760,B761,B765,B769,B770	3	MYLK_MOUSE,GPC5C_MOUSE,ICOSL_MOUSE
907327	A751,A757,A760,A761,A763,A765,A767,A769,B751,B759,B763,B769	A753,A758,A759,A770,B753,B757,B758,B760,B761,B765,B767,B770	5	ASGR1_MOUSE,FXYD5_MOUSE,GPC5C_MOUSE,ICOSL_MOUSE,CLC5A_MOUSE
907328	A751,A757,A760,A761,A763,A765,A767,A769,B751,B759,B763,B770	A753,A758,A759,A770,B753,B757,B758,B760,B761,B765,B767,B769	0
907329	A751,A757,A760,A761,A763,A765,A767,A769,B751,B759,B765,B767	A753,A758,A759,A770,B753,B757,B758,B760,B761,B763,B769,B770	0
907330	A751,A757,A760,A761,A763,A765,A767,A769,B751,B759,B765,B769	A753,A758,A759,A770,B753,B757,B758,B760,B761,B763,B767,B770	1	VATA_MOUSE
907331	A751,A757,A760,A761,A763,A765,A767,A769,B751,B759,B765,B770	A753,A758,A759,A770,B753,B757,B758,B760,B761,B763,B767,B769	0
907332	A751,A757,A760,A761,A763,A765,A767,A769,B751,B759,B767,B769	A753,A758,A759,A770,B753,B757,B758,B760,B761,B763,B765,B770	1	VATA_MOUSE
907333	A751,A757,A760,A761,A763,A765,A767,A769,B751,B759,B767,B770	A753,A758,A759,A770,B753,B757,B758,B760,B761,B763,B765,B769	0
907334	A751,A757,A760,A761,A763,A765,A767,A769,B751,B759,B769,B770	A753,A758,A759,A770,B753,B757,B758,B760,B761,B763,B765,B767	1	VATA_MOUSE
907335	A751,A757,A760,A761,A763,A765,A767,A769,B751,B760,B761,B763	A753,A758,A759,A770,B753,B757,B758,B759,B765,B767,B769,B770	5	WFDC2_MOUSE,THRB_MOUSE,GLCM1_MOUSE,ASGR1_MOUSE,GPC5C_MOUSE
907336	A751,A757,A760,A761,A763,A765,A767,A769,B751,B760,B761,B765	A753,A758,A759,A770,B753,B757,B758,B759,B763,B767,B769,B770	0
907337	A751,A757,A760,A761,A763,A765,A767,A769,B751,B760,B761,B767	A753,A758,A759,A770,B753,B757,B758,B759,B763,B765,B769,B770	1	WFDC2_MOUSE
907338	A751,A757,A760,A761,A763,A765,A767,A769,B751,B760,B761,B769	A753,A758,A759,A770,B753,B757,B758,B759,B763,B765,B767,B770	1	WFDC2_MOUSE
907339	A751,A757,A760,A761,A763,A765,A767,A769,B751,B760,B761,B770	A753,A758,A759,A770,B753,B757,B758,B759,B763,B765,B767,B769	0
907340	A751,A757,A760,A761,A763,A765,A767,A769,B751,B760,B763,B765	A753,A758,A759,A770,B753,B757,B758,B759,B761,B767,B769,B770	3	WFDC2_MOUSE,ASGR1_MOUSE,FXYD5_MOUSE
907341	A751,A757,A760,A761,A763,A765,A767,A769,B751,B760,B763,B767	A753,A758,A759,A770,B753,B757,B758,B759,B761,B765,B769,B770	7	WFDC2_MOUSE,GLCM1_MOUSE,MYLK_MOUSE,LEG1H_MOUSE,ASGR1_MOUSE,ICOSL_MOUSE,PZP_MOUSE
907342	A751,A757,A760,A761,A763,A765,A767,A769,B751,B760,B763,B769	A753,A758,A759,A770,B753,B757,B758,B759,B761,B765,B767,B770	4	WFDC2_MOUSE,MYLK_MOUSE,ASGR1_MOUSE,FXYD5_MOUSE
907343	A751,A757,A760,A761,A763,A765,A767,A769,B751,B760,B763,B770	A753,A758,A759,A770,B753,B757,B758,B759,B761,B765,B767,B769	6	WFDC2_MOUSE,LEG1H_MOUSE,SODC_MOUSE,ASGR1_MOUSE,FXYD5_MOUSE,PIP_MOUSE
907344	A751,A757,A760,A761,A763,A765,A767,A769,B751,B760,B765,B767	A753,A758,A759,A770,B753,B757,B758,B759,B761,B763,B769,B770	0
907345	A751,A757,A760,A761,A763,A765,A767,A769,B751,B760,B765,B769	A753,A758,A759,A770,B753,B757,B758,B759,B761,B763,B767,B770	0
907346	A751,A757,A760,A761,A763,A765,A767,A769,B751,B760,B765,B770	A753,A758,A759,A770,B753,B757,B758,B759,B761,B763,B767,B769	0
907347	A751,A757,A760,A761,A763,A765,A767,A769,B751,B760,B767,B769	A753,A758,A759,A770,B753,B757,B758,B759,B761,B763,B765,B770	1	MYLK_MOUSE
907348	A751,A757,A760,A761,A763,A765,A767,A769,B751,B760,B767,B770	A753,A758,A759,A770,B753,B757,B758,B759,B761,B763,B765,B769	0
907349	A751,A757,A760,A761,A763,A765,A767,A769,B751,B760,B769,B770	A753,A758,A759,A770,B753,B757,B758,B759,B761,B763,B765,B767	0
907350	A751,A757,A760,A761,A763,A765,A767,A769,B751,B761,B763,B765	A753,A758,A759,A770,B753,B757,B758,B759,B760,B767,B769,B770	3	THRB_MOUSE,GPC5C_MOUSE,AGRF5_MOUSE
907351	A751,A757,A760,A761,A763,A765,A767,A769,B751,B761,B763,B767	A753,A758,A759,A770,B753,B757,B758,B759,B760,B765,B769,B770	5	WFDC2_MOUSE,GPC5C_MOUSE,AGRF5_MOUSE,MUG1_MOUSE,ECP1_MOUSE
907352	A751,A757,A760,A761,A763,A765,A767,A769,B751,B761,B763,B769	A753,A758,A759,A770,B753,B757,B758,B759,B760,B765,B767,B770	7	WFDC2_MOUSE,ASGR1_MOUSE,GPC5C_MOUSE,CAD11_MOUSE,FBLN3_MOUSE,AGRF5_MOUSE,P3IP1_MOUSE
907353	A751,A757,A760,A761,A763,A765,A767,A769,B751,B761,B763,B770	A753,A758,A759,A770,B753,B757,B758,B759,B760,B765,B767,B769	1	AGRF5_MOUSE
907354	A751,A757,A760,A761,A763,A765,A767,A769,B751,B761,B765,B767	A753,A758,A759,A770,B753,B757,B758,B759,B760,B763,B769,B770	0
907355	A751,A757,A760,A761,A763,A765,A767,A769,B751,B761,B765,B769	A753,A758,A759,A770,B753,B757,B758,B759,B760,B763,B767,B770	2	AGRF5_MOUSE,P3IP1_MOUSE
907356	A751,A757,A760,A761,A763,A765,A767,A769,B751,B761,B765,B770	A753,A758,A759,A770,B753,B757,B758,B759,B760,B763,B767,B769	1	AGRF5_MOUSE
907357	A751,A757,A760,A761,A763,A765,A767,A769,B751,B761,B767,B769	A753,A758,A759,A770,B753,B757,B758,B759,B760,B763,B765,B770	0
907358	A751,A757,A760,A761,A763,A765,A767,A769,B751,B761,B767,B770	A753,A758,A759,A770,B753,B757,B758,B759,B760,B763,B765,B769	0
907359	A751,A757,A760,A761,A763,A765,A767,A769,B751,B761,B769,B770	A753,A758,A759,A770,B753,B757,B758,B759,B760,B763,B765,B767	0
907360	A751,A757,A760,A761,A763,A765,A767,A769,B751,B763,B765,B767	A753,A758,A759,A770,B753,B757,B758,B759,B760,B761,B769,B770	0
907361	A751,A757,A760,A761,A763,A765,A767,A769,B751,B763,B765,B769	A753,A758,A759,A770,B753,B757,B758,B759,B760,B761,B767,B770	3	FXYD5_MOUSE,AGRF5_MOUSE,P3IP1_MOUSE
907362	A751,A757,A760,A761,A763,A765,A767,A769,B751,B763,B765,B770	A753,A758,A759,A770,B753,B757,B758,B759,B760,B761,B767,B769	1	AGRF5_MOUSE
907363	A751,A757,A760,A761,A763,A765,A767,A769,B751,B763,B767,B769	A753,A758,A759,A770,B753,B757,B758,B759,B760,B761,B765,B770	5	MYLK_MOUSE,ASGR1_MOUSE,ICOSL_MOUSE,CLC5A_MOUSE,ECP1_MOUSE
907364	A751,A757,A760,A761,A763,A765,A767,A769,B751,B763,B767,B770	A753,A758,A759,A770,B753,B757,B758,B759,B760,B761,B765,B769	1	MYLK_MOUSE
907365	A751,A757,A760,A761,A763,A765,A767,A769,B751,B763,B769,B770	A753,A758,A759,A770,B753,B757,B758,B759,B760,B761,B765,B767	2	AGRF5_MOUSE,CLC5A_MOUSE
907366	A751,A757,A760,A761,A763,A765,A767,A769,B751,B765,B767,B769	A753,A758,A759,A770,B753,B757,B758,B759,B760,B761,B763,B770	0
907367	A751,A757,A760,A761,A763,A765,A767,A769,B751,B765,B767,B770	A753,A758,A759,A770,B753,B757,B758,B759,B760,B761,B763,B769	0
907368	A751,A757,A760,A761,A763,A765,A767,A769,B751,B765,B769,B770	A753,A758,A759,A770,B753,B757,B758,B759,B760,B761,B763,B767	0
907369	A751,A757,A760,A761,A763,A765,A767,A769,B751,B767,B769,B770	A753,A758,A759,A770,B753,B757,B758,B759,B760,B761,B763,B765	1	VATA_MOUSE
907370	A751,A757,A760,A761,A763,A765,A767,A769,B753,B757,B758,B759	A753,A758,A759,A770,B751,B760,B761,B763,B765,B767,B769,B770	5	MYLK_MOUSE,ASGR1_MOUSE,TFF3_MOUSE,GPC5C_MOUSE,LY6C2_MOUSE
907371	A751,A757,A760,A761,A763,A765,A767,A769,B753,B757,B758,B760	A753,A758,A759,A770,B751,B759,B761,B763,B765,B767,B769,B770	8	WFDC2_MOUSE,GLCM1_MOUSE,MYLK_MOUSE,SODC_MOUSE,ASGR1_MOUSE,TFF3_MOUSE,LY6C2_MOUSE,GRN_MOUSE
907372	A751,A757,A760,A761,A763,A765,A767,A769,B753,B757,B758,B761	A753,A758,A759,A770,B751,B759,B760,B763,B765,B767,B769,B770	7	WFDC2_MOUSE,ASGR1_MOUSE,TNR16_MOUSE,GPC5C_MOUSE,YIPF3_MOUSE,LY6C2_MOUSE,GRN_MOUSE
907373	A751,A757,A760,A761,A763,A765,A767,A769,B753,B757,B758,B763	A753,A758,A759,A770,B751,B759,B760,B761,B765,B767,B769,B770	16	WFDC2_MOUSE,GLCM1_MOUSE,PODXL_MOUSE,MYLK_MOUSE,SODC_MOUSE,ASGR1_MOUSE,LTBP4_MOUSE,TNR16_MOUSE,TFF3_MOUSE,FXYD5_MOUSE,GPC5C_MOUSE,ISK1_MOUSE,BASI_MOUSE,LY6C2_MOUSE,GRN_MOUSE,PZP_MOUSE
907374	A751,A757,A760,A761,A763,A765,A767,A769,B753,B757,B758,B765	A753,A758,A759,A770,B751,B759,B760,B761,B763,B767,B769,B770	0
907375	A751,A757,A760,A761,A763,A765,A767,A769,B753,B757,B758,B767	A753,A758,A759,A770,B751,B759,B760,B761,B763,B765,B769,B770	6	WFDC2_MOUSE,PODXL_MOUSE,MYLK_MOUSE,ASGR1_MOUSE,TFF3_MOUSE,LY6C2_MOUSE
907376	A751,A757,A760,A761,A763,A765,A767,A769,B753,B757,B758,B769	A753,A758,A759,A770,B751,B759,B760,B761,B763,B765,B767,B770	4	MYLK_MOUSE,ASGR1_MOUSE,VATA_MOUSE,LY6C2_MOUSE
907377	A751,A757,A760,A761,A763,A765,A767,A769,B753,B757,B758,B770	A753,A758,A759,A770,B751,B759,B760,B761,B763,B765,B767,B769	1	MYLK_MOUSE
907378	A751,A757,A760,A761,A763,A765,A767,A769,B753,B757,B759,B760	A753,A758,A759,A770,B751,B758,B761,B763,B765,B767,B769,B770	6	WFDC2_MOUSE,MYLK_MOUSE,ASGR1_MOUSE,TFF3_MOUSE,HGFA_MOUSE,LY6C2_MOUSE
907379	A751,A757,A760,A761,A763,A765,A767,A769,B753,B757,B759,B761	A753,A758,A759,A770,B751,B758,B760,B763,B765,B767,B769,B770	5	WFDC2_MOUSE,OSTP_MOUSE,GPC5C_MOUSE,YIPF3_MOUSE,LY6C2_MOUSE
907380	A751,A757,A760,A761,A763,A765,A767,A769,B753,B757,B759,B763	A753,A758,A759,A770,B751,B758,B760,B761,B765,B767,B769,B770	11	WFDC2_MOUSE,GLCM1_MOUSE,MYLK_MOUSE,ASGR1_MOUSE,TNR16_MOUSE,TFF3_MOUSE,GPC5C_MOUSE,HGFA_MOUSE,ICOSL_MOUSE,LY6C2_MOUSE,PZP_MOUSE
907381	A751,A757,A760,A761,A763,A765,A767,A769,B753,B757,B759,B765	A753,A758,A759,A770,B751,B758,B760,B761,B763,B767,B769,B770	0
907382	A751,A757,A760,A761,A763,A765,A767,A769,B753,B757,B759,B767	A753,A758,A759,A770,B751,B758,B760,B761,B763,B765,B769,B770	3	MYLK_MOUSE,ICOSL_MOUSE,LY6C2_MOUSE
907383	A751,A757,A760,A761,A763,A765,A767,A769,B753,B757,B759,B769	A753,A758,A759,A770,B751,B758,B760,B761,B763,B765,B767,B770	3	MYLK_MOUSE,VATA_MOUSE,LY6C2_MOUSE
907384	A751,A757,A760,A761,A763,A765,A767,A769,B753,B757,B759,B770	A753,A758,A759,A770,B751,B758,B760,B761,B763,B765,B767,B769	1	MYLK_MOUSE
907385	A751,A757,A760,A761,A763,A765,A767,A769,B753,B757,B760,B761	A753,A758,A759,A770,B751,B758,B759,B763,B765,B767,B769,B770	7	WFDC2_MOUSE,GLCM1_MOUSE,MYLK_MOUSE,ASGR1_MOUSE,LTBP4_MOUSE,YIPF3_MOUSE,GRN_MOUSE
907386	A751,A757,A760,A761,A763,A765,A767,A769,B753,B757,B760,B763	A753,A758,A759,A770,B751,B758,B759,B761,B765,B767,B769,B770	20	WFDC2_MOUSE,GLCM1_MOUSE,MYLK_MOUSE,SODC_MOUSE,ASGR1_MOUSE,LTBP4_MOUSE,TNR16_MOUSE,TFF3_MOUSE,FXYD5_MOUSE,ISK1_MOUSE,HGFA_MOUSE,BASI_MOUSE,CLC2D_MOUSE,ICOSL_MOUSE,BTNLA_MOUSE,SDC4_MOUSE,LY6C2_MOUSE,GRN_MOUSE,F174A_MOUSE,PZP_MOUSE
907387	A751,A757,A760,A761,A763,A765,A767,A769,B753,B757,B760,B765	A753,A758,A759,A770,B751,B758,B759,B761,B763,B767,B769,B770	2	WFDC2_MOUSE,ASGR1_MOUSE
907388	A751,A757,A760,A761,A763,A765,A767,A769,B753,B757,B760,B767	A753,A758,A759,A770,B751,B758,B759,B761,B763,B765,B769,B770	5	WFDC2_MOUSE,MYLK_MOUSE,ASGR1_MOUSE,TFF3_MOUSE,LY6C2_MOUSE
907389	A751,A757,A760,A761,A763,A765,A767,A769,B753,B757,B760,B769	A753,A758,A759,A770,B751,B758,B759,B761,B763,B765,B767,B770	7	WFDC2_MOUSE,MYLK_MOUSE,ASGR1_MOUSE,LTBP4_MOUSE,TFF3_MOUSE,ISK1_MOUSE,LY6C2_MOUSE
907390	A751,A757,A760,A761,A763,A765,A767,A769,B753,B757,B760,B770	A753,A758,A759,A770,B751,B758,B759,B761,B763,B765,B767,B769	3	WFDC2_MOUSE,MYLK_MOUSE,SODC_MOUSE
907391	A751,A757,A760,A761,A763,A765,A767,A769,B753,B757,B761,B763	A753,A758,A759,A770,B751,B758,B759,B760,B765,B767,B769,B770	15	COCA1_MOUSE,WFDC2_MOUSE,GLCM1_MOUSE,MYLK_MOUSE,ASGR1_MOUSE,LTBP4_MOUSE,TNR16_MOUSE,AMD_MOUSE,TNR1A_MOUSE,GPC5C_MOUSE,ISK1_MOUSE,YIPF3_MOUSE,AGRF5_MOUSE,LY6C2_MOUSE,GRN_MOUSE
907392	A751,A757,A760,A761,A763,A765,A767,A769,B753,B757,B761,B765	A753,A758,A759,A770,B751,B758,B759,B760,B763,B767,B769,B770	1	ISK1_MOUSE
907393	A751,A757,A760,A761,A763,A765,A767,A769,B753,B757,B761,B767	A753,A758,A759,A770,B751,B758,B759,B760,B763,B765,B769,B770	4	WFDC2_MOUSE,MYLK_MOUSE,YIPF3_MOUSE,LY6C2_MOUSE
907394	A751,A757,A760,A761,A763,A765,A767,A769,B753,B757,B761,B769	A753,A758,A759,A770,B751,B758,B759,B760,B763,B765,B767,B770	6	WFDC2_MOUSE,MYLK_MOUSE,LTBP4_MOUSE,ISK1_MOUSE,YIPF3_MOUSE,LY6C2_MOUSE
907395	A751,A757,A760,A761,A763,A765,A767,A769,B753,B757,B761,B770	A753,A758,A759,A770,B751,B758,B759,B760,B763,B765,B767,B769	2	ISK1_MOUSE,YIPF3_MOUSE
907396	A751,A757,A760,A761,A763,A765,A767,A769,B753,B757,B763,B765	A753,A758,A759,A770,B751,B758,B759,B760,B761,B767,B769,B770	9	WFDC2_MOUSE,MYLK_MOUSE,ASGR1_MOUSE,TNR16_MOUSE,TFF3_MOUSE,FXYD5_MOUSE,TNR1A_MOUSE,ISK1_MOUSE,AGRF5_MOUSE
907397	A751,A757,A760,A761,A763,A765,A767,A769,B753,B757,B763,B767	A753,A758,A759,A770,B751,B758,B759,B760,B761,B765,B769,B770	11	WFDC2_MOUSE,GLCM1_MOUSE,MYLK_MOUSE,ASGR1_MOUSE,TNR16_MOUSE,TFF3_MOUSE,ISK1_MOUSE,YIPF3_MOUSE,CLC2D_MOUSE,ICOSL_MOUSE,LY6C2_MOUSE
907398	A751,A757,A760,A761,A763,A765,A767,A769,B753,B757,B763,B769	A753,A758,A759,A770,B751,B758,B759,B760,B761,B765,B767,B770	14	WFDC2_MOUSE,GLCM1_MOUSE,MYLK_MOUSE,ASGR1_MOUSE,LTBP4_MOUSE,TNR16_MOUSE,TFF3_MOUSE,FXYD5_MOUSE,TNR1A_MOUSE,ISK1_MOUSE,CLC2D_MOUSE,ICOSL_MOUSE,AGRF5_MOUSE,LY6C2_MOUSE
907399	A751,A757,A760,A761,A763,A765,A767,A769,B753,B757,B763,B770	A753,A758,A759,A770,B751,B758,B759,B760,B761,B765,B767,B769	7	WFDC2_MOUSE,MYLK_MOUSE,SODC_MOUSE,ASGR1_MOUSE,TNR16_MOUSE,ISK1_MOUSE,AGRF5_MOUSE
907400	A751,A757,A760,A761,A763,A765,A767,A769,B753,B757,B765,B767	A753,A758,A759,A770,B751,B758,B759,B760,B761,B763,B769,B770	1	MYLK_MOUSE
907401	A751,A757,A760,A761,A763,A765,A767,A769,B753,B757,B765,B769	A753,A758,A759,A770,B751,B758,B759,B760,B761,B763,B767,B770	1	ISK1_MOUSE
907402	A751,A757,A760,A761,A763,A765,A767,A769,B753,B757,B765,B770	A753,A758,A759,A770,B751,B758,B759,B760,B761,B763,B767,B769	0
907403	A751,A757,A760,A761,A763,A765,A767,A769,B753,B757,B767,B769	A753,A758,A759,A770,B751,B758,B759,B760,B761,B763,B765,B770	5	A1AT1_MOUSE,MYLK_MOUSE,ISK1_MOUSE,VATA_MOUSE,LY6C2_MOUSE
907404	A751,A757,A760,A761,A763,A765,A767,A769,B753,B757,B767,B770	A753,A758,A759,A770,B751,B758,B759,B760,B761,B763,B765,B769	1	MYLK_MOUSE
907405	A751,A757,A760,A761,A763,A765,A767,A769,B753,B757,B769,B770	A753,A758,A759,A770,B751,B758,B759,B760,B761,B763,B765,B767	2	MYLK_MOUSE,ISK1_MOUSE
907406	A751,A757,A760,A761,A763,A765,A767,A769,B753,B758,B759,B760	A753,A758,A759,A770,B751,B757,B761,B763,B765,B767,B769,B770	5	WFDC2_MOUSE,MYLK_MOUSE,ASGR1_MOUSE,TFF3_MOUSE,HGFA_MOUSE
907407	A751,A757,A760,A761,A763,A765,A767,A769,B753,B758,B759,B761	A753,A758,A759,A770,B751,B757,B760,B763,B765,B767,B769,B770	3	WFDC2_MOUSE,GPC5C_MOUSE,MXRA8_MOUSE
907408	A751,A757,A760,A761,A763,A765,A767,A769,B753,B758,B759,B763	A753,A758,A759,A770,B751,B757,B760,B761,B765,B767,B769,B770	12	WFDC2_MOUSE,THRB_MOUSE,MYLK_MOUSE,ASGR1_MOUSE,TNR16_MOUSE,TFF3_MOUSE,GPC5C_MOUSE,HGFA_MOUSE,BASI_MOUSE,ICOSL_MOUSE,LY6C2_MOUSE,PZP_MOUSE
907409	A751,A757,A760,A761,A763,A765,A767,A769,B753,B758,B759,B765	A753,A758,A759,A770,B751,B757,B760,B761,B763,B767,B769,B770	0
907410	A751,A757,A760,A761,A763,A765,A767,A769,B753,B758,B759,B767	A753,A758,A759,A770,B751,B757,B760,B761,B763,B765,B769,B770	3	PODXL_MOUSE,MYLK_MOUSE,LY6C2_MOUSE
907411	A751,A757,A760,A761,A763,A765,A767,A769,B753,B758,B759,B769	A753,A758,A759,A770,B751,B757,B760,B761,B763,B765,B767,B770	2	MYLK_MOUSE,LY6C2_MOUSE
907412	A751,A757,A760,A761,A763,A765,A767,A769,B753,B758,B759,B770	A753,A758,A759,A770,B751,B757,B760,B761,B763,B765,B767,B769	0
907413	A751,A757,A760,A761,A763,A765,A767,A769,B753,B758,B760,B761	A753,A758,A759,A770,B751,B757,B759,B763,B765,B767,B769,B770	4	WFDC2_MOUSE,ASGR1_MOUSE,LTBP4_MOUSE,YIPF3_MOUSE
907414	A751,A757,A760,A761,A763,A765,A767,A769,B753,B758,B760,B763	A753,A758,A759,A770,B751,B757,B759,B761,B765,B767,B769,B770	15	WFDC2_MOUSE,GLCM1_MOUSE,MYLK_MOUSE,SODC_MOUSE,ASGR1_MOUSE,LTBP4_MOUSE,TNR16_MOUSE,TFF3_MOUSE,FXYD5_MOUSE,SH3L3_MOUSE,HGFA_MOUSE,BASI_MOUSE,BTNLA_MOUSE,SDC4_MOUSE,PZP_MOUSE
907415	A751,A757,A760,A761,A763,A765,A767,A769,B753,B758,B760,B765	A753,A758,A759,A770,B751,B757,B759,B761,B763,B767,B769,B770	2	WFDC2_MOUSE,ASGR1_MOUSE
907416	A751,A757,A760,A761,A763,A765,A767,A769,B753,B758,B760,B767	A753,A758,A759,A770,B751,B757,B759,B761,B763,B765,B769,B770	3	WFDC2_MOUSE,MYLK_MOUSE,ASGR1_MOUSE
907417	A751,A757,A760,A761,A763,A765,A767,A769,B753,B758,B760,B769	A753,A758,A759,A770,B751,B757,B759,B761,B763,B765,B767,B770	4	WFDC2_MOUSE,MYLK_MOUSE,ASGR1_MOUSE,LTBP4_MOUSE
907418	A751,A757,A760,A761,A763,A765,A767,A769,B753,B758,B760,B770	A753,A758,A759,A770,B751,B757,B759,B761,B763,B765,B767,B769	3	WFDC2_MOUSE,MYLK_MOUSE,SODC_MOUSE
907419	A751,A757,A760,A761,A763,A765,A767,A769,B753,B758,B761,B763	A753,A758,A759,A770,B751,B757,B759,B760,B765,B767,B769,B770	15	WFDC2_MOUSE,GLCM1_MOUSE,PODXL_MOUSE,ASGR1_MOUSE,LTBP4_MOUSE,TNR16_MOUSE,AMD_MOUSE,TNR1A_MOUSE,GPC5C_MOUSE,YIPF3_MOUSE,BASI_MOUSE,CAD11_MOUSE,CFAB_MOUSE,AGRF5_MOUSE,MANBA_MOUSE
907420	A751,A757,A760,A761,A763,A765,A767,A769,B753,B758,B761,B765	A753,A758,A759,A770,B751,B757,B759,B760,B763,B767,B769,B770	0
907421	A751,A757,A760,A761,A763,A765,A767,A769,B753,B758,B761,B767	A753,A758,A759,A770,B751,B757,B759,B760,B763,B765,B769,B770	4	WFDC2_MOUSE,PODXL_MOUSE,YIPF3_MOUSE,MANBA_MOUSE
907422	A751,A757,A760,A761,A763,A765,A767,A769,B753,B758,B761,B769	A753,A758,A759,A770,B751,B757,B759,B760,B763,B765,B767,B770	2	WFDC2_MOUSE,LTBP4_MOUSE
907423	A751,A757,A760,A761,A763,A765,A767,A769,B753,B758,B761,B770	A753,A758,A759,A770,B751,B757,B759,B760,B763,B765,B767,B769	1	MANBA_MOUSE
907424	A751,A757,A760,A761,A763,A765,A767,A769,B753,B758,B763,B765	A753,A758,A759,A770,B751,B757,B759,B760,B761,B767,B769,B770	8	WFDC2_MOUSE,SODC_MOUSE,ASGR1_MOUSE,TNR16_MOUSE,FXYD5_MOUSE,TNR1A_MOUSE,CFAB_MOUSE,AGRF5_MOUSE
907425	A751,A757,A760,A761,A763,A765,A767,A769,B753,B758,B763,B767	A753,A758,A759,A770,B751,B757,B759,B760,B761,B765,B769,B770	11	WFDC2_MOUSE,PODXL_MOUSE,MYLK_MOUSE,ASGR1_MOUSE,TNR16_MOUSE,TFF3_MOUSE,BASI_MOUSE,ICOSL_MOUSE,LY6C2_MOUSE,LAMP2_MOUSE,PZP_MOUSE
907426	A751,A757,A760,A761,A763,A765,A767,A769,B753,B758,B763,B769	A753,A758,A759,A770,B751,B757,B759,B760,B761,B765,B767,B770	10	WFDC2_MOUSE,MYLK_MOUSE,ASGR1_MOUSE,LTBP4_MOUSE,TNR16_MOUSE,FXYD5_MOUSE,BASI_MOUSE,CFAB_MOUSE,LY6C2_MOUSE,CLC5A_MOUSE
907427	A751,A757,A760,A761,A763,A765,A767,A769,B753,B758,B763,B770	A753,A758,A759,A770,B751,B757,B759,B760,B761,B765,B767,B769	6	WFDC2_MOUSE,MYLK_MOUSE,SODC_MOUSE,ASGR1_MOUSE,AMD_MOUSE,CFAB_MOUSE
907428	A751,A757,A760,A761,A763,A765,A767,A769,B753,B758,B765,B767	A753,A758,A759,A770,B751,B757,B759,B760,B761,B763,B769,B770	0
907429	A751,A757,A760,A761,A763,A765,A767,A769,B753,B758,B765,B769	A753,A758,A759,A770,B751,B757,B759,B760,B761,B763,B767,B770	0
907430	A751,A757,A760,A761,A763,A765,A767,A769,B753,B758,B765,B770	A753,A758,A759,A770,B751,B757,B759,B760,B761,B763,B767,B769	0
907431	A751,A757,A760,A761,A763,A765,A767,A769,B753,B758,B767,B769	A753,A758,A759,A770,B751,B757,B759,B760,B761,B763,B765,B770	2	A1AT1_MOUSE,MYLK_MOUSE
907432	A751,A757,A760,A761,A763,A765,A767,A769,B753,B758,B767,B770	A753,A758,A759,A770,B751,B757,B759,B760,B761,B763,B765,B769	1	MYLK_MOUSE
907433	A751,A757,A760,A761,A763,A765,A767,A769,B753,B758,B769,B770	A753,A758,A759,A770,B751,B757,B759,B760,B761,B763,B765,B767	1	MYLK_MOUSE
907434	A751,A757,A760,A761,A763,A765,A767,A769,B753,B759,B760,B761	A753,A758,A759,A770,B751,B757,B758,B763,B765,B767,B769,B770	4	WFDC2_MOUSE,THRB_MOUSE,ASGR1_MOUSE,HGFA_MOUSE
907435	A751,A757,A760,A761,A763,A765,A767,A769,B753,B759,B760,B763	A753,A758,A759,A770,B751,B757,B758,B761,B765,B767,B769,B770	17	WFDC2_MOUSE,THRB_MOUSE,GLCM1_MOUSE,MYLK_MOUSE,SODC_MOUSE,ASGR1_MOUSE,TNR16_MOUSE,TFF3_MOUSE,FXYD5_MOUSE,TNR1A_MOUSE,HGFA_MOUSE,BASI_MOUSE,ICOSL_MOUSE,SDC4_MOUSE,LY6C2_MOUSE,A1AG1_MOUSE,PZP_MOUSE
907436	A751,A757,A760,A761,A763,A765,A767,A769,B753,B759,B760,B765	A753,A758,A759,A770,B751,B757,B758,B761,B763,B767,B769,B770	0
907437	A751,A757,A760,A761,A763,A765,A767,A769,B753,B759,B760,B767	A753,A758,A759,A770,B751,B757,B758,B761,B763,B765,B769,B770	5	WFDC2_MOUSE,MYLK_MOUSE,ASGR1_MOUSE,HGFA_MOUSE,ICOSL_MOUSE
907438	A751,A757,A760,A761,A763,A765,A767,A769,B753,B759,B760,B769	A753,A758,A759,A770,B751,B757,B758,B761,B763,B765,B767,B770	5	WFDC2_MOUSE,MYLK_MOUSE,ASGR1_MOUSE,HGFA_MOUSE,ICOSL_MOUSE
907439	A751,A757,A760,A761,A763,A765,A767,A769,B753,B759,B760,B770	A753,A758,A759,A770,B751,B757,B758,B761,B763,B765,B767,B769	2	MYLK_MOUSE,HGFA_MOUSE
907440	A751,A757,A760,A761,A763,A765,A767,A769,B753,B759,B761,B763	A753,A758,A759,A770,B751,B757,B758,B760,B765,B767,B769,B770	13	WFDC2_MOUSE,THRB_MOUSE,GLCM1_MOUSE,ASGR1_MOUSE,TNR16_MOUSE,TNR1A_MOUSE,GPC5C_MOUSE,YIPF3_MOUSE,HGFA_MOUSE,CAD11_MOUSE,CFAB_MOUSE,ICOSL_MOUSE,AGRF5_MOUSE
907441	A751,A757,A760,A761,A763,A765,A767,A769,B753,B759,B761,B765	A753,A758,A759,A770,B751,B757,B758,B760,B763,B767,B769,B770	0
907442	A751,A757,A760,A761,A763,A765,A767,A769,B753,B759,B761,B767	A753,A758,A759,A770,B751,B757,B758,B760,B763,B765,B769,B770	1	YIPF3_MOUSE
907443	A751,A757,A760,A761,A763,A765,A767,A769,B753,B759,B761,B769	A753,A758,A759,A770,B751,B757,B758,B760,B763,B765,B767,B770	2	OSTP_MOUSE,CAD11_MOUSE
907444	A751,A757,A760,A761,A763,A765,A767,A769,B753,B759,B761,B770	A753,A758,A759,A770,B751,B757,B758,B760,B763,B765,B767,B769	0
907445	A751,A757,A760,A761,A763,A765,A767,A769,B753,B759,B763,B765	A753,A758,A759,A770,B751,B757,B758,B760,B761,B767,B769,B770	5	THRB_MOUSE,ASGR1_MOUSE,TNR16_MOUSE,TNR1A_MOUSE,CFAB_MOUSE
907446	A751,A757,A760,A761,A763,A765,A767,A769,B753,B759,B763,B767	A753,A758,A759,A770,B751,B757,B758,B760,B761,B765,B769,B770	8	WFDC2_MOUSE,MYLK_MOUSE,ASGR1_MOUSE,TNR16_MOUSE,HGFA_MOUSE,ICOSL_MOUSE,LY6C2_MOUSE,PZP_MOUSE
907447	A751,A757,A760,A761,A763,A765,A767,A769,B753,B759,B763,B769	A753,A758,A759,A770,B751,B757,B758,B760,B761,B765,B767,B770	10	WFDC2_MOUSE,MYLK_MOUSE,ASGR1_MOUSE,TNR16_MOUSE,TNR1A_MOUSE,HGFA_MOUSE,CAD11_MOUSE,CFAB_MOUSE,ICOSL_MOUSE,LY6C2_MOUSE
907448	A751,A757,A760,A761,A763,A765,A767,A769,B753,B759,B763,B770	A753,A758,A759,A770,B751,B757,B758,B760,B761,B765,B767,B769	3	MYLK_MOUSE,HGFA_MOUSE,CFAB_MOUSE
907449	A751,A757,A760,A761,A763,A765,A767,A769,B753,B759,B765,B767	A753,A758,A759,A770,B751,B757,B758,B760,B761,B763,B769,B770	0
907450	A751,A757,A760,A761,A763,A765,A767,A769,B753,B759,B765,B769	A753,A758,A759,A770,B751,B757,B758,B760,B761,B763,B767,B770	0
907451	A751,A757,A760,A761,A763,A765,A767,A769,B753,B759,B765,B770	A753,A758,A759,A770,B751,B757,B758,B760,B761,B763,B767,B769	0
907452	A751,A757,A760,A761,A763,A765,A767,A769,B753,B759,B767,B769	A753,A758,A759,A770,B751,B757,B758,B760,B761,B763,B765,B770	3	MYLK_MOUSE,HGFA_MOUSE,ICOSL_MOUSE
907453	A751,A757,A760,A761,A763,A765,A767,A769,B753,B759,B767,B770	A753,A758,A759,A770,B751,B757,B758,B760,B761,B763,B765,B769	1	MYLK_MOUSE
907454	A751,A757,A760,A761,A763,A765,A767,A769,B753,B759,B769,B770	A753,A758,A759,A770,B751,B757,B758,B760,B761,B763,B765,B767	1	MYLK_MOUSE
907455	A751,A757,A760,A761,A763,A765,A767,A769,B753,B760,B761,B763	A753,A758,A759,A770,B751,B757,B758,B759,B765,B767,B769,B770	17	WFDC2_MOUSE,THRB_MOUSE,GLCM1_MOUSE,MYLK_MOUSE,ASGR1_MOUSE,LTBP4_MOUSE,TNR16_MOUSE,TNR1A_MOUSE,SH3L3_MOUSE,YIPF3_MOUSE,HGFA_MOUSE,BASI_MOUSE,CAD11_MOUSE,CFAB_MOUSE,CLC2D_MOUSE,SDC4_MOUSE,SPR1A_MOUSE
907456	A751,A757,A760,A761,A763,A765,A767,A769,B753,B760,B761,B765	A753,A758,A759,A770,B751,B757,B758,B759,B763,B767,B769,B770	2	WFDC2_MOUSE,TNR1A_MOUSE
907457	A751,A757,A760,A761,A763,A765,A767,A769,B753,B760,B761,B767	A753,A758,A759,A770,B751,B757,B758,B759,B763,B765,B769,B770	4	WFDC2_MOUSE,MYLK_MOUSE,ASGR1_MOUSE,YIPF3_MOUSE
907458	A751,A757,A760,A761,A763,A765,A767,A769,B753,B760,B761,B769	A753,A758,A759,A770,B751,B757,B758,B759,B763,B765,B767,B770	6	WFDC2_MOUSE,MYLK_MOUSE,ASGR1_MOUSE,LTBP4_MOUSE,TNR1A_MOUSE,CAD11_MOUSE
907459	A751,A757,A760,A761,A763,A765,A767,A769,B753,B760,B761,B770	A753,A758,A759,A770,B751,B757,B758,B759,B763,B765,B767,B769	1	WFDC2_MOUSE
907460	A751,A757,A760,A761,A763,A765,A767,A769,B753,B760,B763,B765	A753,A758,A759,A770,B751,B757,B758,B759,B761,B767,B769,B770	9	WFDC2_MOUSE,THRB_MOUSE,SODC_MOUSE,ASGR1_MOUSE,TNR16_MOUSE,TFF3_MOUSE,FXYD5_MOUSE,TNR1A_MOUSE,CFAB_MOUSE
907461	A751,A757,A760,A761,A763,A765,A767,A769,B753,B760,B763,B767	A753,A758,A759,A770,B751,B757,B758,B759,B761,B765,B769,B770	18	WFDC2_MOUSE,CD59A_MOUSE,GLCM1_MOUSE,MYLK_MOUSE,SODC_MOUSE,ASGR1_MOUSE,LTBP4_MOUSE,TNR16_MOUSE,TFF3_MOUSE,TNR1A_MOUSE,HGFA_MOUSE,BASI_MOUSE,CFAB_MOUSE,CLC2D_MOUSE,ICOSL_MOUSE,SDC4_MOUSE,A1AG1_MOUSE,PZP_MOUSE
907462	A751,A757,A760,A761,A763,A765,A767,A769,B753,B760,B763,B769	A753,A758,A759,A770,B751,B757,B758,B759,B761,B765,B767,B770	19	WFDC2_MOUSE,GLCM1_MOUSE,MYLK_MOUSE,SODC_MOUSE,ASGR1_MOUSE,LTBP4_MOUSE,TNR16_MOUSE,TFF3_MOUSE,FXYD5_MOUSE,TNR1A_MOUSE,ISK1_MOUSE,HGFA_MOUSE,BASI_MOUSE,CAD11_MOUSE,CFAB_MOUSE,CLC2D_MOUSE,ICOSL_MOUSE,SDC4_MOUSE,SPR1A_MOUSE
907463	A751,A757,A760,A761,A763,A765,A767,A769,B753,B760,B763,B770	A753,A758,A759,A770,B751,B757,B758,B759,B761,B765,B767,B769	10	WFDC2_MOUSE,MYLK_MOUSE,SODC_MOUSE,ASGR1_MOUSE,PIP_MOUSE,SH3L3_MOUSE,HGFA_MOUSE,CFAB_MOUSE,BTNLA_MOUSE,A1AG1_MOUSE
907464	A751,A757,A760,A761,A763,A765,A767,A769,B753,B760,B765,B767	A753,A758,A759,A770,B751,B757,B758,B759,B761,B763,B769,B770	1	WFDC2_MOUSE
907465	A751,A757,A760,A761,A763,A765,A767,A769,B753,B760,B765,B769	A753,A758,A759,A770,B751,B757,B758,B759,B761,B763,B767,B770	2	WFDC2_MOUSE,TNR1A_MOUSE
907466	A751,A757,A760,A761,A763,A765,A767,A769,B753,B760,B765,B770	A753,A758,A759,A770,B751,B757,B758,B759,B761,B763,B767,B769	0
907467	A751,A757,A760,A761,A763,A765,A767,A769,B753,B760,B767,B769	A753,A758,A759,A770,B751,B757,B758,B759,B761,B763,B765,B770	5	WFDC2_MOUSE,A1AT1_MOUSE,MYLK_MOUSE,ASGR1_MOUSE,ICOSL_MOUSE
907468	A751,A757,A760,A761,A763,A765,A767,A769,B753,B760,B767,B770	A753,A758,A759,A770,B751,B757,B758,B759,B761,B763,B765,B769	2	WFDC2_MOUSE,MYLK_MOUSE
907469	A751,A757,A760,A761,A763,A765,A767,A769,B753,B760,B769,B770	A753,A758,A759,A770,B751,B757,B758,B759,B761,B763,B765,B767	2	WFDC2_MOUSE,MYLK_MOUSE
907470	A751,A757,A760,A761,A763,A765,A767,A769,B753,B761,B763,B765	A753,A758,A759,A770,B751,B757,B758,B759,B760,B767,B769,B770	12	WFDC2_MOUSE,THRB_MOUSE,ASGR1_MOUSE,TNR16_MOUSE,IL1AP_MOUSE,AMD_MOUSE,TNR1A_MOUSE,ISK1_MOUSE,YIPF3_MOUSE,CAD11_MOUSE,CFAB_MOUSE,AGRF5_MOUSE
907471	A751,A757,A760,A761,A763,A765,A767,A769,B753,B761,B763,B767	A753,A758,A759,A770,B751,B757,B758,B759,B760,B765,B769,B770	15	WFDC2_MOUSE,CD59A_MOUSE,GLCM1_MOUSE,MYLK_MOUSE,ASGR1_MOUSE,LTBP4_MOUSE,TNR16_MOUSE,IL1AP_MOUSE,TNR1A_MOUSE,YIPF3_MOUSE,CAD11_MOUSE,CFAB_MOUSE,CLC2D_MOUSE,ICOSL_MOUSE,AGRF5_MOUSE
907472	A751,A757,A760,A761,A763,A765,A767,A769,B753,B761,B763,B769	A753,A758,A759,A770,B751,B757,B758,B759,B760,B765,B767,B770	20	COCA1_MOUSE,WFDC2_MOUSE,GLCM1_MOUSE,MYLK_MOUSE,ASGR1_MOUSE,LTBP4_MOUSE,TNR16_MOUSE,AMD_MOUSE,TNR1A_MOUSE,GPC5C_MOUSE,ISK1_MOUSE,YIPF3_MOUSE,TENA_MOUSE,BASI_MOUSE,CAD11_MOUSE,CFAB_MOUSE,CLC2D_MOUSE,AGRF5_MOUSE,SPR1A_MOUSE,P3IP1_MOUSE
907473	A751,A757,A760,A761,A763,A765,A767,A769,B753,B761,B763,B770	A753,A758,A759,A770,B751,B757,B758,B759,B760,B765,B767,B769	8	WFDC2_MOUSE,IL1AP_MOUSE,AMD_MOUSE,ISK1_MOUSE,YIPF3_MOUSE,CFAB_MOUSE,NHRF3_MOUSE,AGRF5_MOUSE
907474	A751,A757,A760,A761,A763,A765,A767,A769,B753,B761,B765,B767	A753,A758,A759,A770,B751,B757,B758,B759,B760,B763,B769,B770	1	TNR1A_MOUSE
907475	A751,A757,A760,A761,A763,A765,A767,A769,B753,B761,B765,B769	A753,A758,A759,A770,B751,B757,B758,B759,B760,B763,B767,B770	5	TNR1A_MOUSE,CAD11_MOUSE,CFAB_MOUSE,AGRF5_MOUSE,P3IP1_MOUSE
907476	A751,A757,A760,A761,A763,A765,A767,A769,B753,B761,B765,B770	A753,A758,A759,A770,B751,B757,B758,B759,B760,B763,B767,B769	1	AGRF5_MOUSE
907477	A751,A757,A760,A761,A763,A765,A767,A769,B753,B761,B767,B769	A753,A758,A759,A770,B751,B757,B758,B759,B760,B763,B765,B770	4	WFDC2_MOUSE,MYLK_MOUSE,YIPF3_MOUSE,CAD11_MOUSE
907478	A751,A757,A760,A761,A763,A765,A767,A769,B753,B761,B767,B770	A753,A758,A759,A770,B751,B757,B758,B759,B760,B763,B765,B769	1	YIPF3_MOUSE
907479	A751,A757,A760,A761,A763,A765,A767,A769,B753,B761,B769,B770	A753,A758,A759,A770,B751,B757,B758,B759,B760,B763,B765,B767	1	AGRF5_MOUSE
907480	A751,A757,A760,A761,A763,A765,A767,A769,B753,B763,B765,B767	A753,A758,A759,A770,B751,B757,B758,B759,B760,B761,B769,B770	10	WFDC2_MOUSE,MYLK_MOUSE,ASGR1_MOUSE,TNR16_MOUSE,IL1AP_MOUSE,TNR1A_MOUSE,CFAB_MOUSE,NHRF3_MOUSE,AGRF5_MOUSE,LAMP2_MOUSE
907481	A751,A757,A760,A761,A763,A765,A767,A769,B753,B763,B765,B769	A753,A758,A759,A770,B751,B757,B758,B759,B760,B761,B767,B770	11	WFDC2_MOUSE,ASGR1_MOUSE,TNR16_MOUSE,FXYD5_MOUSE,TNR1A_MOUSE,ISK1_MOUSE,CAD11_MOUSE,CFAB_MOUSE,NHRF3_MOUSE,AGRF5_MOUSE,P3IP1_MOUSE
907482	A751,A757,A760,A761,A763,A765,A767,A769,B753,B763,B765,B770	A753,A758,A759,A770,B751,B757,B758,B759,B760,B761,B767,B769	7	SCUB2_MOUSE,IL1AP_MOUSE,AMD_MOUSE,MUP2_MOUSE,CFAB_MOUSE,NHRF3_MOUSE,AGRF5_MOUSE
907483	A751,A757,A760,A761,A763,A765,A767,A769,B753,B763,B767,B769	A753,A758,A759,A770,B751,B757,B758,B759,B760,B761,B765,B770	15	WFDC2_MOUSE,A1AT1_MOUSE,MYLK_MOUSE,ASGR1_MOUSE,LTBP4_MOUSE,TNR16_MOUSE,TNR1A_MOUSE,ISK1_MOUSE,HGFA_MOUSE,BASI_MOUSE,CAD11_MOUSE,CFAB_MOUSE,CLC2D_MOUSE,ICOSL_MOUSE,CLC5A_MOUSE
907484	A751,A757,A760,A761,A763,A765,A767,A769,B753,B763,B767,B770	A753,A758,A759,A770,B751,B757,B758,B759,B760,B761,B765,B769	6	WFDC2_MOUSE,MYLK_MOUSE,SCUB2_MOUSE,IL1AP_MOUSE,CFAB_MOUSE,NHRF3_MOUSE
907485	A751,A757,A760,A761,A763,A765,A767,A769,B753,B763,B769,B770	A753,A758,A759,A770,B751,B757,B758,B759,B760,B761,B765,B767	9	WFDC2_MOUSE,MYLK_MOUSE,SCUB2_MOUSE,AMD_MOUSE,ISK1_MOUSE,CFAB_MOUSE,NHRF3_MOUSE,AGRF5_MOUSE,CLC5A_MOUSE
907486	A751,A757,A760,A761,A763,A765,A767,A769,B753,B765,B767,B769	A753,A758,A759,A770,B751,B757,B758,B759,B760,B761,B763,B770	1	A1AT1_MOUSE
907487	A751,A757,A760,A761,A763,A765,A767,A769,B753,B765,B767,B770	A753,A758,A759,A770,B751,B757,B758,B759,B760,B761,B763,B769	0
907488	A751,A757,A760,A761,A763,A765,A767,A769,B753,B765,B769,B770	A753,A758,A759,A770,B751,B757,B758,B759,B760,B761,B763,B767	0
907489	A751,A757,A760,A761,A763,A765,A767,A769,B753,B767,B769,B770	A753,A758,A759,A770,B751,B757,B758,B759,B760,B761,B763,B765	2	A1AT1_MOUSE,MYLK_MOUSE
907490	A751,A757,A760,A761,A763,A765,A767,A769,B757,B758,B759,B760	A753,A758,A759,A770,B751,B753,B761,B763,B765,B767,B769,B770	3	ASGR1_MOUSE,GPC5C_MOUSE,LY6C2_MOUSE
907491	A751,A757,A760,A761,A763,A765,A767,A769,B757,B758,B759,B761	A753,A758,A759,A770,B751,B753,B760,B763,B765,B767,B769,B770	6	PODXL_MOUSE,OSTP_MOUSE,GPC5C_MOUSE,YIPF3_MOUSE,FBLN3_MOUSE,LY6C2_MOUSE
907492	A751,A757,A760,A761,A763,A765,A767,A769,B757,B758,B759,B763	A753,A758,A759,A770,B751,B753,B760,B761,B765,B767,B769,B770	11	PODXL_MOUSE,ASGR1_MOUSE,TNR16_MOUSE,TFF3_MOUSE,FXYD5_MOUSE,AMD_MOUSE,GPC5C_MOUSE,TSP1_MOUSE,ICOSL_MOUSE,APOD_MOUSE,LY6C2_MOUSE
907493	A751,A757,A760,A761,A763,A765,A767,A769,B757,B758,B759,B765	A753,A758,A759,A770,B751,B753,B760,B761,B763,B767,B769,B770	1	GPC5C_MOUSE
907494	A751,A757,A760,A761,A763,A765,A767,A769,B757,B758,B759,B767	A753,A758,A759,A770,B751,B753,B760,B761,B763,B765,B769,B770	4	PODXL_MOUSE,GPC5C_MOUSE,VATA_MOUSE,LY6C2_MOUSE
907495	A751,A757,A760,A761,A763,A765,A767,A769,B757,B758,B759,B769	A753,A758,A759,A770,B751,B753,B760,B761,B763,B765,B767,B770	5	OSTP_MOUSE,GPC5C_MOUSE,TSP1_MOUSE,VATA_MOUSE,LY6C2_MOUSE
907496	A751,A757,A760,A761,A763,A765,A767,A769,B757,B758,B759,B770	A753,A758,A759,A770,B751,B753,B760,B761,B763,B765,B767,B769	0
907497	A751,A757,A760,A761,A763,A765,A767,A769,B757,B758,B760,B761	A753,A758,A759,A770,B751,B753,B759,B763,B765,B767,B769,B770	7	WFDC2_MOUSE,PODXL_MOUSE,ASGR1_MOUSE,GPC5C_MOUSE,YIPF3_MOUSE,FBLN3_MOUSE,GRN_MOUSE
907498	A751,A757,A760,A761,A763,A765,A767,A769,B757,B758,B760,B763	A753,A758,A759,A770,B751,B753,B759,B761,B765,B767,B769,B770	14	WFDC2_MOUSE,GLCM1_MOUSE,PODXL_MOUSE,MYLK_MOUSE,SODC_MOUSE,ASGR1_MOUSE,TNR16_MOUSE,TFF3_MOUSE,FXYD5_MOUSE,AMD_MOUSE,GPC5C_MOUSE,LY6C2_MOUSE,GRN_MOUSE,PZP_MOUSE
907499	A751,A757,A760,A761,A763,A765,A767,A769,B757,B758,B760,B765	A753,A758,A759,A770,B751,B753,B759,B761,B763,B767,B769,B770	0
907500	A751,A757,A760,A761,A763,A765,A767,A769,B757,B758,B760,B767	A753,A758,A759,A770,B751,B753,B759,B761,B763,B765,B769,B770	4	PODXL_MOUSE,MYLK_MOUSE,ASGR1_MOUSE,LY6C2_MOUSE
907501	A751,A757,A760,A761,A763,A765,A767,A769,B757,B758,B760,B769	A753,A758,A759,A770,B751,B753,B759,B761,B763,B765,B767,B770	3	MYLK_MOUSE,ASGR1_MOUSE,LY6C2_MOUSE
907502	A751,A757,A760,A761,A763,A765,A767,A769,B757,B758,B760,B770	A753,A758,A759,A770,B751,B753,B759,B761,B763,B765,B767,B769	1	SODC_MOUSE
907503	A751,A757,A760,A761,A763,A765,A767,A769,B757,B758,B761,B763	A753,A758,A759,A770,B751,B753,B759,B760,B765,B767,B769,B770	16	WFDC2_MOUSE,PODXL_MOUSE,ASGR1_MOUSE,TNR16_MOUSE,AMD_MOUSE,GPC5C_MOUSE,ISK1_MOUSE,YIPF3_MOUSE,TSP1_MOUSE,FBLN3_MOUSE,AGRF5_MOUSE,PTPRD_MOUSE,LY6C2_MOUSE,GRN_MOUSE,SEM4B_MOUSE,P3IP1_MOUSE
907504	A751,A757,A760,A761,A763,A765,A767,A769,B757,B758,B761,B765	A753,A758,A759,A770,B751,B753,B759,B760,B763,B767,B769,B770	2	AMD_MOUSE,GPC5C_MOUSE
907505	A751,A757,A760,A761,A763,A765,A767,A769,B757,B758,B761,B767	A753,A758,A759,A770,B751,B753,B759,B760,B763,B765,B769,B770	6	PODXL_MOUSE,GPC5C_MOUSE,YIPF3_MOUSE,FBLN3_MOUSE,LY6C2_MOUSE,SEM4B_MOUSE
907506	A751,A757,A760,A761,A763,A765,A767,A769,B757,B758,B761,B769	A753,A758,A759,A770,B751,B753,B759,B760,B763,B765,B767,B770	8	OSTP_MOUSE,AMD_MOUSE,GPC5C_MOUSE,YIPF3_MOUSE,FBLN3_MOUSE,VATA_MOUSE,LY6C2_MOUSE,P3IP1_MOUSE
907507	A751,A757,A760,A761,A763,A765,A767,A769,B757,B758,B761,B770	A753,A758,A759,A770,B751,B753,B759,B760,B763,B765,B767,B769	2	AMD_MOUSE,YIPF3_MOUSE
907508	A751,A757,A760,A761,A763,A765,A767,A769,B757,B758,B763,B765	A753,A758,A759,A770,B751,B753,B759,B760,B761,B767,B769,B770	7	PODXL_MOUSE,ASGR1_MOUSE,FXYD5_MOUSE,AMD_MOUSE,GPC5C_MOUSE,AGRF5_MOUSE,P3IP1_MOUSE
907509	A751,A757,A760,A761,A763,A765,A767,A769,B757,B758,B763,B767	A753,A758,A759,A770,B751,B753,B759,B760,B761,B765,B769,B770	10	PODXL_MOUSE,MYLK_MOUSE,ASGR1_MOUSE,TNR16_MOUSE,GPC5C_MOUSE,TSP1_MOUSE,LY86_MOUSE,ICOSL_MOUSE,PTPRD_MOUSE,LY6C2_MOUSE
907510	A751,A757,A760,A761,A763,A765,A767,A769,B757,B758,B763,B769	A753,A758,A759,A770,B751,B753,B759,B760,B761,B765,B767,B770	14	MYLK_MOUSE,ASGR1_MOUSE,TNR16_MOUSE,FXYD5_MOUSE,AMD_MOUSE,GPC5C_MOUSE,ISK1_MOUSE,TFF2_MOUSE,TSP1_MOUSE,NPC2_MOUSE,PTPRD_MOUSE,LY6C2_MOUSE,CLC5A_MOUSE,P3IP1_MOUSE
907511	A751,A757,A760,A761,A763,A765,A767,A769,B757,B758,B763,B770	A753,A758,A759,A770,B751,B753,B759,B760,B761,B765,B767,B769	6	SODC_MOUSE,AMD_MOUSE,TSP1_MOUSE,NPC2_MOUSE,LY86_MOUSE,SLC31_MOUSE
907512	A751,A757,A760,A761,A763,A765,A767,A769,B757,B758,B765,B767	A753,A758,A759,A770,B751,B753,B759,B760,B761,B763,B769,B770	1	PODXL_MOUSE
907513	A751,A757,A760,A761,A763,A765,A767,A769,B757,B758,B765,B769	A753,A758,A759,A770,B751,B753,B759,B760,B761,B763,B767,B770	2	VATA_MOUSE,P3IP1_MOUSE
907514	A751,A757,A760,A761,A763,A765,A767,A769,B757,B758,B765,B770	A753,A758,A759,A770,B751,B753,B759,B760,B761,B763,B767,B769	0
907515	A751,A757,A760,A761,A763,A765,A767,A769,B757,B758,B767,B769	A753,A758,A759,A770,B751,B753,B759,B760,B761,B763,B765,B770	3	MYLK_MOUSE,VATA_MOUSE,LY6C2_MOUSE
907516	A751,A757,A760,A761,A763,A765,A767,A769,B757,B758,B767,B770	A753,A758,A759,A770,B751,B753,B759,B760,B761,B763,B765,B769	0
907517	A751,A757,A760,A761,A763,A765,A767,A769,B757,B758,B769,B770	A753,A758,A759,A770,B751,B753,B759,B760,B761,B763,B765,B767	1	VATA_MOUSE
907518	A751,A757,A760,A761,A763,A765,A767,A769,B757,B759,B760,B761	A753,A758,A759,A770,B751,B753,B758,B763,B765,B767,B769,B770	4	WFDC2_MOUSE,GPC5C_MOUSE,YIPF3_MOUSE,LY6C2_MOUSE
907519	A751,A757,A760,A761,A763,A765,A767,A769,B757,B759,B760,B763	A753,A758,A759,A770,B751,B753,B758,B761,B765,B767,B769,B770	10	WFDC2_MOUSE,MYLK_MOUSE,ASGR1_MOUSE,TFF3_MOUSE,FXYD5_MOUSE,GPC5C_MOUSE,HGFA_MOUSE,ICOSL_MOUSE,LY6C2_MOUSE,PZP_MOUSE
907520	A751,A757,A760,A761,A763,A765,A767,A769,B757,B759,B760,B765	A753,A758,A759,A770,B751,B753,B758,B761,B763,B767,B769,B770	0
907521	A751,A757,A760,A761,A763,A765,A767,A769,B757,B759,B760,B767	A753,A758,A759,A770,B751,B753,B758,B761,B763,B765,B769,B770	3	MYLK_MOUSE,ICOSL_MOUSE,LY6C2_MOUSE
907522	A751,A757,A760,A761,A763,A765,A767,A769,B757,B759,B760,B769	A753,A758,A759,A770,B751,B753,B758,B761,B763,B765,B767,B770	4	HGFA_MOUSE,ICOSL_MOUSE,VATA_MOUSE,LY6C2_MOUSE
907523	A751,A757,A760,A761,A763,A765,A767,A769,B757,B759,B760,B770	A753,A758,A759,A770,B751,B753,B758,B761,B763,B765,B767,B769	0
907524	A751,A757,A760,A761,A763,A765,A767,A769,B757,B759,B761,B763	A753,A758,A759,A770,B751,B753,B758,B760,B765,B767,B769,B770	13	WFDC2_MOUSE,OSTP_MOUSE,ASGR1_MOUSE,TNR16_MOUSE,AMD_MOUSE,TNR1A_MOUSE,GPC5C_MOUSE,YIPF3_MOUSE,TSP1_MOUSE,FBLN3_MOUSE,ICOSL_MOUSE,LY6C2_MOUSE,MUG1_MOUSE
907525	A751,A757,A760,A761,A763,A765,A767,A769,B757,B759,B761,B765	A753,A758,A759,A770,B751,B753,B758,B760,B763,B767,B769,B770	2	OSTP_MOUSE,GPC5C_MOUSE
907526	A751,A757,A760,A761,A763,A765,A767,A769,B757,B759,B761,B767	A753,A758,A759,A770,B751,B753,B758,B760,B763,B765,B769,B770	4	OSTP_MOUSE,GPC5C_MOUSE,YIPF3_MOUSE,LY6C2_MOUSE
907527	A751,A757,A760,A761,A763,A765,A767,A769,B757,B759,B761,B769	A753,A758,A759,A770,B751,B753,B758,B760,B763,B765,B767,B770	4	OSTP_MOUSE,GPC5C_MOUSE,VATA_MOUSE,LY6C2_MOUSE
907528	A751,A757,A760,A761,A763,A765,A767,A769,B757,B759,B761,B770	A753,A758,A759,A770,B751,B753,B758,B760,B763,B765,B767,B769	1	OSTP_MOUSE
907529	A751,A757,A760,A761,A763,A765,A767,A769,B757,B759,B763,B765	A753,A758,A759,A770,B751,B753,B758,B760,B761,B767,B769,B770	3	OSTP_MOUSE,AMD_MOUSE,GPC5C_MOUSE
907530	A751,A757,A760,A761,A763,A765,A767,A769,B757,B759,B763,B767	A753,A758,A759,A770,B751,B753,B758,B760,B761,B765,B769,B770	9	PODXL_MOUSE,MYLK_MOUSE,OSTP_MOUSE,ASGR1_MOUSE,GPC5C_MOUSE,TSP1_MOUSE,ICOSL_MOUSE,LY6C2_MOUSE,MUG1_MOUSE
907531	A751,A757,A760,A761,A763,A765,A767,A769,B757,B759,B763,B769	A753,A758,A759,A770,B751,B753,B758,B760,B761,B765,B767,B770	9	MYLK_MOUSE,OSTP_MOUSE,ASGR1_MOUSE,AMD_MOUSE,GPC5C_MOUSE,HGFA_MOUSE,TSP1_MOUSE,ICOSL_MOUSE,LY6C2_MOUSE
907532	A751,A757,A760,A761,A763,A765,A767,A769,B757,B759,B763,B770	A753,A758,A759,A770,B751,B753,B758,B760,B761,B765,B767,B769	4	OSTP_MOUSE,AMD_MOUSE,TSP1_MOUSE,LY6C2_MOUSE
907533	A751,A757,A760,A761,A763,A765,A767,A769,B757,B759,B765,B767	A753,A758,A759,A770,B751,B753,B758,B760,B761,B763,B769,B770	1	OSTP_MOUSE
907534	A751,A757,A760,A761,A763,A765,A767,A769,B757,B759,B765,B769	A753,A758,A759,A770,B751,B753,B758,B760,B761,B763,B767,B770	2	OSTP_MOUSE,VATA_MOUSE
907535	A751,A757,A760,A761,A763,A765,A767,A769,B757,B759,B765,B770	A753,A758,A759,A770,B751,B753,B758,B760,B761,B763,B767,B769	0
907536	A751,A757,A760,A761,A763,A765,A767,A769,B757,B759,B767,B769	A753,A758,A759,A770,B751,B753,B758,B760,B761,B763,B765,B770	5	MYLK_MOUSE,OSTP_MOUSE,ICOSL_MOUSE,VATA_MOUSE,LY6C2_MOUSE
907537	A751,A757,A760,A761,A763,A765,A767,A769,B757,B759,B767,B770	A753,A758,A759,A770,B751,B753,B758,B760,B761,B763,B765,B769	0
907538	A751,A757,A760,A761,A763,A765,A767,A769,B757,B759,B769,B770	A753,A758,A759,A770,B751,B753,B758,B760,B761,B763,B765,B767	2	OSTP_MOUSE,VATA_MOUSE
907539	A751,A757,A760,A761,A763,A765,A767,A769,B757,B760,B761,B763	A753,A758,A759,A770,B751,B753,B758,B759,B765,B767,B769,B770	16	COMP_MOUSE,WFDC2_MOUSE,ATOX1_MOUSE,GLCM1_MOUSE,ASGR1_MOUSE,LTBP4_MOUSE,TNR16_MOUSE,AMD_MOUSE,TNR1A_MOUSE,GPC5C_MOUSE,ISK1_MOUSE,TFF2_MOUSE,YIPF3_MOUSE,FBLN3_MOUSE,LY6C2_MOUSE,GRN_MOUSE
907540	A751,A757,A760,A761,A763,A765,A767,A769,B757,B760,B761,B765	A753,A758,A759,A770,B751,B753,B758,B759,B763,B767,B769,B770	1	TNR1A_MOUSE
907541	A751,A757,A760,A761,A763,A765,A767,A769,B757,B760,B761,B767	A753,A758,A759,A770,B751,B753,B758,B759,B763,B765,B769,B770	2	WFDC2_MOUSE,YIPF3_MOUSE
907542	A751,A757,A760,A761,A763,A765,A767,A769,B757,B760,B761,B769	A753,A758,A759,A770,B751,B753,B758,B759,B763,B765,B767,B770	4	WFDC2_MOUSE,ISK1_MOUSE,YIPF3_MOUSE,P3IP1_MOUSE
907543	A751,A757,A760,A761,A763,A765,A767,A769,B757,B760,B761,B770	A753,A758,A759,A770,B751,B753,B758,B759,B763,B765,B767,B769	1	YIPF3_MOUSE
907544	A751,A757,A760,A761,A763,A765,A767,A769,B757,B760,B763,B765	A753,A758,A759,A770,B751,B753,B758,B759,B761,B767,B769,B770	6	WFDC2_MOUSE,SODC_MOUSE,ASGR1_MOUSE,FXYD5_MOUSE,TNR1A_MOUSE,ISK1_MOUSE
907545	A751,A757,A760,A761,A763,A765,A767,A769,B757,B760,B763,B767	A753,A758,A759,A770,B751,B753,B758,B759,B761,B765,B769,B770	10	WFDC2_MOUSE,PODXL_MOUSE,MYLK_MOUSE,SODC_MOUSE,ASGR1_MOUSE,TFF3_MOUSE,ISK1_MOUSE,ICOSL_MOUSE,LY6C2_MOUSE,PZP_MOUSE
907546	A751,A757,A760,A761,A763,A765,A767,A769,B757,B760,B763,B769	A753,A758,A759,A770,B751,B753,B758,B759,B761,B765,B767,B770	15	QSOX1_MOUSE,FINC_MOUSE,WFDC2_MOUSE,MYLK_MOUSE,SODC_MOUSE,ASGR1_MOUSE,FXYD5_MOUSE,TNR1A_MOUSE,ISK1_MOUSE,TFF2_MOUSE,HGFA_MOUSE,GGH_MOUSE,ICOSL_MOUSE,LY6C2_MOUSE,P3IP1_MOUSE
907547	A751,A757,A760,A761,A763,A765,A767,A769,B757,B760,B763,B770	A753,A758,A759,A770,B751,B753,B758,B759,B761,B765,B767,B769	8	WFDC2_MOUSE,TCO2_MOUSE,MYLK_MOUSE,LEG1H_MOUSE,SODC_MOUSE,ASGR1_MOUSE,AMD_MOUSE,ISK1_MOUSE
907548	A751,A757,A760,A761,A763,A765,A767,A769,B757,B760,B765,B767	A753,A758,A759,A770,B751,B753,B758,B759,B761,B763,B769,B770	0
907549	A751,A757,A760,A761,A763,A765,A767,A769,B757,B760,B765,B769	A753,A758,A759,A770,B751,B753,B758,B759,B761,B763,B767,B770	1	P3IP1_MOUSE
907550	A751,A757,A760,A761,A763,A765,A767,A769,B757,B760,B765,B770	A753,A758,A759,A770,B751,B753,B758,B759,B761,B763,B767,B769	0
907551	A751,A757,A760,A761,A763,A765,A767,A769,B757,B760,B767,B769	A753,A758,A759,A770,B751,B753,B758,B759,B761,B763,B765,B770	4	A1AT1_MOUSE,MYLK_MOUSE,ICOSL_MOUSE,LY6C2_MOUSE
907552	A751,A757,A760,A761,A763,A765,A767,A769,B757,B760,B767,B770	A753,A758,A759,A770,B751,B753,B758,B759,B761,B763,B765,B769	1	MYLK_MOUSE
907553	A751,A757,A760,A761,A763,A765,A767,A769,B757,B760,B769,B770	A753,A758,A759,A770,B751,B753,B758,B759,B761,B763,B765,B767	0
907554	A751,A757,A760,A761,A763,A765,A767,A769,B757,B761,B763,B765	A753,A758,A759,A770,B751,B753,B758,B759,B760,B767,B769,B770	12	COMP_MOUSE,COCA1_MOUSE,AMD_MOUSE,TNR1A_MOUSE,GPC5C_MOUSE,ISK1_MOUSE,YIPF3_MOUSE,CAD11_MOUSE,NHRF3_MOUSE,AGRF5_MOUSE,PTPRD_MOUSE,P3IP1_MOUSE
907555	A751,A757,A760,A761,A763,A765,A767,A769,B757,B761,B763,B767	A753,A758,A759,A770,B751,B753,B758,B759,B760,B765,B769,B770	20	COMP_MOUSE,COCA1_MOUSE,WFDC2_MOUSE,PODXL_MOUSE,OSTP_MOUSE,ASGR1_MOUSE,TNR16_MOUSE,TNR1A_MOUSE,GPC5C_MOUSE,ISK1_MOUSE,YIPF3_MOUSE,FBLN3_MOUSE,ICOSL_MOUSE,NHRF3_MOUSE,AGRF5_MOUSE,PTPRD_MOUSE,LY6C2_MOUSE,MUG1_MOUSE,SEM4B_MOUSE,P3IP1_MOUSE
907556	A751,A757,A760,A761,A763,A765,A767,A769,B757,B761,B763,B769	A753,A758,A759,A770,B751,B753,B758,B759,B760,B765,B767,B770	23	COCA1_MOUSE,FINC_MOUSE,CFAI_MOUSE,WFDC2_MOUSE,OSTP_MOUSE,ASGR1_MOUSE,TNR16_MOUSE,AMD_MOUSE,TNR1A_MOUSE,GPC5C_MOUSE,ISK1_MOUSE,TFF2_MOUSE,YIPF3_MOUSE,TSP1_MOUSE,CAD11_MOUSE,FBLN3_MOUSE,GGH_MOUSE,NHRF3_MOUSE,AGRF5_MOUSE,PTPRD_MOUSE,LY6C2_MOUSE,MUG1_MOUSE,P3IP1_MOUSE
907557	A751,A757,A760,A761,A763,A765,A767,A769,B757,B761,B763,B770	A753,A758,A759,A770,B751,B753,B758,B759,B760,B765,B767,B769	7	TCO2_MOUSE,AMD_MOUSE,ISK1_MOUSE,YIPF3_MOUSE,NHRF3_MOUSE,AGRF5_MOUSE,MUG1_MOUSE
907558	A751,A757,A760,A761,A763,A765,A767,A769,B757,B761,B765,B767	A753,A758,A759,A770,B751,B753,B758,B759,B760,B763,B769,B770	2	YIPF3_MOUSE,NHRF3_MOUSE
907559	A751,A757,A760,A761,A763,A765,A767,A769,B757,B761,B765,B769	A753,A758,A759,A770,B751,B753,B758,B759,B760,B763,B767,B770	6	OSTP_MOUSE,TNR1A_MOUSE,ISK1_MOUSE,NHRF3_MOUSE,AGRF5_MOUSE,P3IP1_MOUSE
907560	A751,A757,A760,A761,A763,A765,A767,A769,B757,B761,B765,B770	A753,A758,A759,A770,B751,B753,B758,B759,B760,B763,B767,B769	3	AMD_MOUSE,NHRF3_MOUSE,AGRF5_MOUSE
907561	A751,A757,A760,A761,A763,A765,A767,A769,B757,B761,B767,B769	A753,A758,A759,A770,B751,B753,B758,B759,B760,B763,B765,B770	7	OSTP_MOUSE,ISK1_MOUSE,YIPF3_MOUSE,VATA_MOUSE,LY6C2_MOUSE,CAH2_MOUSE,P3IP1_MOUSE
907562	A751,A757,A760,A761,A763,A765,A767,A769,B757,B761,B767,B770	A753,A758,A759,A770,B751,B753,B758,B759,B760,B763,B765,B769	2	YIPF3_MOUSE,NHRF3_MOUSE
907563	A751,A757,A760,A761,A763,A765,A767,A769,B757,B761,B769,B770	A753,A758,A759,A770,B751,B753,B758,B759,B760,B763,B765,B767	5	OSTP_MOUSE,AMD_MOUSE,ISK1_MOUSE,NHRF3_MOUSE,P3IP1_MOUSE
907564	A751,A757,A760,A761,A763,A765,A767,A769,B757,B763,B765,B767	A753,A758,A759,A770,B751,B753,B758,B759,B760,B761,B769,B770	5	PODXL_MOUSE,TNR1A_MOUSE,ISK1_MOUSE,NHRF3_MOUSE,P3IP1_MOUSE
907565	A751,A757,A760,A761,A763,A765,A767,A769,B757,B763,B765,B769	A753,A758,A759,A770,B751,B753,B758,B759,B760,B761,B767,B770	8	ASGR1_MOUSE,FXYD5_MOUSE,AMD_MOUSE,TNR1A_MOUSE,ISK1_MOUSE,NHRF3_MOUSE,AGRF5_MOUSE,P3IP1_MOUSE
907566	A751,A757,A760,A761,A763,A765,A767,A769,B757,B763,B765,B770	A753,A758,A759,A770,B751,B753,B758,B759,B760,B761,B767,B769	5	AMD_MOUSE,ISK1_MOUSE,NHRF3_MOUSE,AGRF5_MOUSE,SLC31_MOUSE
907567	A751,A757,A760,A761,A763,A765,A767,A769,B757,B763,B767,B769	A753,A758,A759,A770,B751,B753,B758,B759,B760,B761,B765,B770	13	FINC_MOUSE,A1AT1_MOUSE,MYLK_MOUSE,ASGR1_MOUSE,TNR1A_MOUSE,ISK1_MOUSE,TSP1_MOUSE,GGH_MOUSE,ICOSL_MOUSE,NHRF3_MOUSE,LY6C2_MOUSE,CLC5A_MOUSE,P3IP1_MOUSE
907568	A751,A757,A760,A761,A763,A765,A767,A769,B757,B763,B767,B770	A753,A758,A759,A770,B751,B753,B758,B759,B760,B761,B765,B769	4	TCO2_MOUSE,MYLK_MOUSE,ISK1_MOUSE,NHRF3_MOUSE
907569	A751,A757,A760,A761,A763,A765,A767,A769,B757,B763,B769,B770	A753,A758,A759,A770,B751,B753,B758,B759,B760,B761,B765,B767	10	MYLK_MOUSE,AMD_MOUSE,ISK1_MOUSE,TSP1_MOUSE,GGH_MOUSE,NPC2_MOUSE,NHRF3_MOUSE,AGRF5_MOUSE,CLC5A_MOUSE,P3IP1_MOUSE
907570	A751,A757,A760,A761,A763,A765,A767,A769,B757,B765,B767,B769	A753,A758,A759,A770,B751,B753,B758,B759,B760,B761,B763,B770	3	A1AT1_MOUSE,NHRF3_MOUSE,P3IP1_MOUSE
907571	A751,A757,A760,A761,A763,A765,A767,A769,B757,B765,B767,B770	A753,A758,A759,A770,B751,B753,B758,B759,B760,B761,B763,B769	1	NHRF3_MOUSE
907572	A751,A757,A760,A761,A763,A765,A767,A769,B757,B765,B769,B770	A753,A758,A759,A770,B751,B753,B758,B759,B760,B761,B763,B767	2	NHRF3_MOUSE,P3IP1_MOUSE
907573	A751,A757,A760,A761,A763,A765,A767,A769,B757,B767,B769,B770	A753,A758,A759,A770,B751,B753,B758,B759,B760,B761,B763,B765	3	A1AT1_MOUSE,NHRF3_MOUSE,VATA_MOUSE
907574	A751,A757,A760,A761,A763,A765,A767,A769,B758,B759,B760,B761	A753,A758,A759,A770,B751,B753,B757,B763,B765,B767,B769,B770	3	WFDC2_MOUSE,GPC5C_MOUSE,MXRA8_MOUSE
907575	A751,A757,A760,A761,A763,A765,A767,A769,B758,B759,B760,B763	A753,A758,A759,A770,B751,B753,B757,B761,B765,B767,B769,B770	11	WFDC2_MOUSE,THRB_MOUSE,PODXL_MOUSE,SODC_MOUSE,ASGR1_MOUSE,FXYD5_MOUSE,GPC5C_MOUSE,HGFA_MOUSE,ICOSL_MOUSE,LY6C2_MOUSE,PZP_MOUSE
907576	A751,A757,A760,A761,A763,A765,A767,A769,B758,B759,B760,B765	A753,A758,A759,A770,B751,B753,B757,B761,B763,B767,B769,B770	0
907577	A751,A757,A760,A761,A763,A765,A767,A769,B758,B759,B760,B767	A753,A758,A759,A770,B751,B753,B757,B761,B763,B765,B769,B770	2	PODXL_MOUSE,ICOSL_MOUSE
907578	A751,A757,A760,A761,A763,A765,A767,A769,B758,B759,B760,B769	A753,A758,A759,A770,B751,B753,B757,B761,B763,B765,B767,B770	1	HGFA_MOUSE
907579	A751,A757,A760,A761,A763,A765,A767,A769,B758,B759,B760,B770	A753,A758,A759,A770,B751,B753,B757,B761,B763,B765,B767,B769	0
907580	A751,A757,A760,A761,A763,A765,A767,A769,B758,B759,B761,B763	A753,A758,A759,A770,B751,B753,B757,B760,B765,B767,B769,B770	12	WFDC2_MOUSE,THRB_MOUSE,PODXL_MOUSE,OSTP_MOUSE,ASGR1_MOUSE,AMD_MOUSE,GPC5C_MOUSE,YIPF3_MOUSE,CAD11_MOUSE,FBLN3_MOUSE,PSCA_MOUSE,MXRA8_MOUSE
907581	A751,A757,A760,A761,A763,A765,A767,A769,B758,B759,B761,B765	A753,A758,A759,A770,B751,B753,B757,B760,B763,B767,B769,B770	2	OSTP_MOUSE,GPC5C_MOUSE
907582	A751,A757,A760,A761,A763,A765,A767,A769,B758,B759,B761,B767	A753,A758,A759,A770,B751,B753,B757,B760,B763,B765,B769,B770	3	PODXL_MOUSE,OSTP_MOUSE,GPC5C_MOUSE
907583	A751,A757,A760,A761,A763,A765,A767,A769,B758,B759,B761,B769	A753,A758,A759,A770,B751,B753,B757,B760,B763,B765,B767,B770	4	OSTP_MOUSE,GPC5C_MOUSE,FBLN3_MOUSE,VCAM1_MOUSE
907584	A751,A757,A760,A761,A763,A765,A767,A769,B758,B759,B761,B770	A753,A758,A759,A770,B751,B753,B757,B760,B763,B765,B767,B769	0
907585	A751,A757,A760,A761,A763,A765,A767,A769,B758,B759,B763,B765	A753,A758,A759,A770,B751,B753,B757,B760,B761,B767,B769,B770	3	PODXL_MOUSE,AMD_MOUSE,GPC5C_MOUSE
907586	A751,A757,A760,A761,A763,A765,A767,A769,B758,B759,B763,B767	A753,A758,A759,A770,B751,B753,B757,B760,B761,B765,B769,B770	8	PODXL_MOUSE,ASGR1_MOUSE,GPC5C_MOUSE,LY86_MOUSE,ICOSL_MOUSE,ESAM_MOUSE,LY6C2_MOUSE,PSCA_MOUSE
907587	A751,A757,A760,A761,A763,A765,A767,A769,B758,B759,B763,B769	A753,A758,A759,A770,B751,B753,B757,B760,B761,B765,B767,B770	12	OSTP_MOUSE,ASGR1_MOUSE,AMD_MOUSE,GPC5C_MOUSE,HGFA_MOUSE,TSP1_MOUSE,NPC2_MOUSE,LY86_MOUSE,ICOSL_MOUSE,LY6C2_MOUSE,CLC5A_MOUSE,VCAM1_MOUSE
907588	A751,A757,A760,A761,A763,A765,A767,A769,B758,B759,B763,B770	A753,A758,A759,A770,B751,B753,B757,B760,B761,B765,B767,B769	5	AMD_MOUSE,TSP1_MOUSE,NPC2_MOUSE,LY86_MOUSE,CLC5A_MOUSE
907589	A751,A757,A760,A761,A763,A765,A767,A769,B758,B759,B765,B767	A753,A758,A759,A770,B751,B753,B757,B760,B761,B763,B769,B770	1	PODXL_MOUSE
907590	A751,A757,A760,A761,A763,A765,A767,A769,B758,B759,B765,B769	A753,A758,A759,A770,B751,B753,B757,B760,B761,B763,B767,B770	0
907591	A751,A757,A760,A761,A763,A765,A767,A769,B758,B759,B765,B770	A753,A758,A759,A770,B751,B753,B757,B760,B761,B763,B767,B769	0
907592	A751,A757,A760,A761,A763,A765,A767,A769,B758,B759,B767,B769	A753,A758,A759,A770,B751,B753,B757,B760,B761,B763,B765,B770	2	VATA_MOUSE,VCAM1_MOUSE
907593	A751,A757,A760,A761,A763,A765,A767,A769,B758,B759,B767,B770	A753,A758,A759,A770,B751,B753,B757,B760,B761,B763,B765,B769	0
907594	A751,A757,A760,A761,A763,A765,A767,A769,B758,B759,B769,B770	A753,A758,A759,A770,B751,B753,B757,B760,B761,B763,B765,B767	3	NPC2_MOUSE,VATA_MOUSE,VCAM1_MOUSE
907595	A751,A757,A760,A761,A763,A765,A767,A769,B758,B760,B761,B763	A753,A758,A759,A770,B751,B753,B757,B759,B765,B767,B769,B770	15	WFDC2_MOUSE,THRB_MOUSE,PODXL_MOUSE,ASGR1_MOUSE,LTBP4_MOUSE,AMD_MOUSE,TNR1A_MOUSE,GPC5C_MOUSE,SH3L3_MOUSE,TFF2_MOUSE,YIPF3_MOUSE,CAD11_MOUSE,FBLN3_MOUSE,MANBA_MOUSE,SPA3K_MOUSE
907596	A751,A757,A760,A761,A763,A765,A767,A769,B758,B760,B761,B765	A753,A758,A759,A770,B751,B753,B757,B759,B763,B767,B769,B770	0
907597	A751,A757,A760,A761,A763,A765,A767,A769,B758,B760,B761,B767	A753,A758,A759,A770,B751,B753,B757,B759,B763,B765,B769,B770	3	WFDC2_MOUSE,PODXL_MOUSE,YIPF3_MOUSE
907598	A751,A757,A760,A761,A763,A765,A767,A769,B758,B760,B761,B769	A753,A758,A759,A770,B751,B753,B757,B759,B763,B765,B767,B770	2	WFDC2_MOUSE,P3IP1_MOUSE
907599	A751,A757,A760,A761,A763,A765,A767,A769,B758,B760,B761,B770	A753,A758,A759,A770,B751,B753,B757,B759,B763,B765,B767,B769	0
907600	A751,A757,A760,A761,A763,A765,A767,A769,B758,B760,B763,B765	A753,A758,A759,A770,B751,B753,B757,B759,B761,B767,B769,B770	8	WFDC2_MOUSE,PODXL_MOUSE,SODC_MOUSE,ASGR1_MOUSE,FXYD5_MOUSE,AMD_MOUSE,TNR1A_MOUSE,TFF2_MOUSE
907601	A751,A757,A760,A761,A763,A765,A767,A769,B758,B760,B763,B767	A753,A758,A759,A770,B751,B753,B757,B759,B761,B765,B769,B770	8	WFDC2_MOUSE,PODXL_MOUSE,MYLK_MOUSE,SODC_MOUSE,ASGR1_MOUSE,ICOSL_MOUSE,ESAM_MOUSE,PZP_MOUSE
907602	A751,A757,A760,A761,A763,A765,A767,A769,B758,B760,B763,B769	A753,A758,A759,A770,B751,B753,B757,B759,B761,B765,B767,B770	12	WFDC2_MOUSE,MYLK_MOUSE,SODC_MOUSE,ASGR1_MOUSE,FXYD5_MOUSE,AMD_MOUSE,TNR1A_MOUSE,TFF2_MOUSE,HGFA_MOUSE,NPC2_MOUSE,ICOSL_MOUSE,P3IP1_MOUSE
907603	A751,A757,A760,A761,A763,A765,A767,A769,B758,B760,B763,B770	A753,A758,A759,A770,B751,B753,B757,B759,B761,B765,B767,B769	6	WFDC2_MOUSE,SODC_MOUSE,ASGR1_MOUSE,AMD_MOUSE,SH3L3_MOUSE,NPC2_MOUSE
907604	A751,A757,A760,A761,A763,A765,A767,A769,B758,B760,B765,B767	A753,A758,A759,A770,B751,B753,B757,B759,B761,B763,B769,B770	1	PODXL_MOUSE
907605	A751,A757,A760,A761,A763,A765,A767,A769,B758,B760,B765,B769	A753,A758,A759,A770,B751,B753,B757,B759,B761,B763,B767,B770	1	P3IP1_MOUSE
907606	A751,A757,A760,A761,A763,A765,A767,A769,B758,B760,B765,B770	A753,A758,A759,A770,B751,B753,B757,B759,B761,B763,B767,B769	0
907607	A751,A757,A760,A761,A763,A765,A767,A769,B758,B760,B767,B769	A753,A758,A759,A770,B751,B753,B757,B759,B761,B763,B765,B770	2	A1AT1_MOUSE,MYLK_MOUSE
907608	A751,A757,A760,A761,A763,A765,A767,A769,B758,B760,B767,B770	A753,A758,A759,A770,B751,B753,B757,B759,B761,B763,B765,B769	0
907609	A751,A757,A760,A761,A763,A765,A767,A769,B758,B760,B769,B770	A753,A758,A759,A770,B751,B753,B757,B759,B761,B763,B765,B767	1	NPC2_MOUSE
907610	A751,A757,A760,A761,A763,A765,A767,A769,B758,B761,B763,B765	A753,A758,A759,A770,B751,B753,B757,B759,B760,B767,B769,B770	12	PODXL_MOUSE,ASGR1_MOUSE,AMD_MOUSE,TNR1A_MOUSE,GPC5C_MOUSE,CAD11_MOUSE,NHRF3_MOUSE,MFGM_MOUSE,AGRF5_MOUSE,PTPRD_MOUSE,MANBA_MOUSE,P3IP1_MOUSE
907611	A751,A757,A760,A761,A763,A765,A767,A769,B758,B761,B763,B767	A753,A758,A759,A770,B751,B753,B757,B759,B760,B765,B769,B770	18	WFDC2_MOUSE,CD59A_MOUSE,PODXL_MOUSE,ASGR1_MOUSE,TNR1A_MOUSE,GPC5C_MOUSE,YIPF3_MOUSE,CAD11_MOUSE,FBLN3_MOUSE,LY86_MOUSE,NHRF3_MOUSE,MFGM_MOUSE,PTPRD_MOUSE,MANBA_MOUSE,ECP1_MOUSE,SEM4B_MOUSE,PSCA_MOUSE,P3IP1_MOUSE
907612	A751,A757,A760,A761,A763,A765,A767,A769,B758,B761,B763,B769	A753,A758,A759,A770,B751,B753,B757,B759,B760,B765,B767,B770	18	FINC_MOUSE,WFDC2_MOUSE,ASGR1_MOUSE,LTBP4_MOUSE,AMD_MOUSE,TNR1A_MOUSE,GPC5C_MOUSE,TFF2_MOUSE,YIPF3_MOUSE,CAD11_MOUSE,FBLN3_MOUSE,LY86_MOUSE,NHRF3_MOUSE,MFGM_MOUSE,AGRF5_MOUSE,PTPRD_MOUSE,MANBA_MOUSE,P3IP1_MOUSE
907613	A751,A757,A760,A761,A763,A765,A767,A769,B758,B761,B763,B770	A753,A758,A759,A770,B751,B753,B757,B759,B760,B765,B767,B769	7	AMD_MOUSE,YIPF3_MOUSE,MUP2_MOUSE,LY86_MOUSE,NHRF3_MOUSE,AGRF5_MOUSE,MANBA_MOUSE
907614	A751,A757,A760,A761,A763,A765,A767,A769,B758,B761,B765,B767	A753,A758,A759,A770,B751,B753,B757,B759,B760,B763,B769,B770	4	PODXL_MOUSE,NHRF3_MOUSE,MANBA_MOUSE,P3IP1_MOUSE
907615	A751,A757,A760,A761,A763,A765,A767,A769,B758,B761,B765,B769	A753,A758,A759,A770,B751,B753,B757,B759,B760,B763,B767,B770	6	AMD_MOUSE,TNR1A_MOUSE,CAD11_MOUSE,NHRF3_MOUSE,MANBA_MOUSE,P3IP1_MOUSE
907616	A751,A757,A760,A761,A763,A765,A767,A769,B758,B761,B765,B770	A753,A758,A759,A770,B751,B753,B757,B759,B760,B763,B767,B769	4	AMD_MOUSE,MUP2_MOUSE,NHRF3_MOUSE,MANBA_MOUSE
907617	A751,A757,A760,A761,A763,A765,A767,A769,B758,B761,B767,B769	A753,A758,A759,A770,B751,B753,B757,B759,B760,B763,B765,B770	4	YIPF3_MOUSE,LY86_MOUSE,MANBA_MOUSE,P3IP1_MOUSE
907618	A751,A757,A760,A761,A763,A765,A767,A769,B758,B761,B767,B770	A753,A758,A759,A770,B751,B753,B757,B759,B760,B763,B765,B769	5	YIPF3_MOUSE,MUP2_MOUSE,LY86_MOUSE,NHRF3_MOUSE,MANBA_MOUSE
907619	A751,A757,A760,A761,A763,A765,A767,A769,B758,B761,B769,B770	A753,A758,A759,A770,B751,B753,B757,B759,B760,B763,B765,B767	5	AMD_MOUSE,MUP2_MOUSE,NHRF3_MOUSE,MANBA_MOUSE,P3IP1_MOUSE
907620	A751,A757,A760,A761,A763,A765,A767,A769,B758,B763,B765,B767	A753,A758,A759,A770,B751,B753,B757,B759,B760,B761,B769,B770	6	PODXL_MOUSE,TNR1A_MOUSE,MUP2_MOUSE,LY86_MOUSE,NHRF3_MOUSE,P3IP1_MOUSE
907621	A751,A757,A760,A761,A763,A765,A767,A769,B758,B763,B765,B769	A753,A758,A759,A770,B751,B753,B757,B759,B760,B761,B767,B770	14	ASGR1_MOUSE,FXYD5_MOUSE,AMD_MOUSE,TNR1A_MOUSE,TFF2_MOUSE,CAD11_MOUSE,MUP2_MOUSE,NPC2_MOUSE,LY86_MOUSE,NHRF3_MOUSE,AGRF5_MOUSE,CLC5A_MOUSE,SLC31_MOUSE,P3IP1_MOUSE
907622	A751,A757,A760,A761,A763,A765,A767,A769,B758,B763,B765,B770	A753,A758,A759,A770,B751,B753,B757,B759,B760,B761,B767,B769	8	AMD_MOUSE,MUP2_MOUSE,NPC2_MOUSE,LY86_MOUSE,NHRF3_MOUSE,AGRF5_MOUSE,SLC31_MOUSE,NHRF1_MOUSE
907623	A751,A757,A760,A761,A763,A765,A767,A769,B758,B763,B767,B769	A753,A758,A759,A770,B751,B753,B757,B759,B760,B761,B765,B770	12	A1AT1_MOUSE,PODXL_MOUSE,MYLK_MOUSE,OBP2A_MOUSE,ASGR1_MOUSE,MUP2_MOUSE,LY86_MOUSE,ICOSL_MOUSE,NHRF3_MOUSE,MFGM_MOUSE,CLC5A_MOUSE,P3IP1_MOUSE
907624	A751,A757,A760,A761,A763,A765,A767,A769,B758,B763,B767,B770	A753,A758,A759,A770,B751,B753,B757,B759,B760,B761,B765,B769	7	PODXL_MOUSE,OBP2A_MOUSE,MUP2_MOUSE,LY86_MOUSE,NHRF3_MOUSE,CLC5A_MOUSE,SLC31_MOUSE
907625	A751,A757,A760,A761,A763,A765,A767,A769,B758,B763,B769,B770	A753,A758,A759,A770,B751,B753,B757,B759,B760,B761,B765,B767	11	OBP2A_MOUSE,AMD_MOUSE,TSP1_MOUSE,MUP2_MOUSE,NPC2_MOUSE,LY86_MOUSE,NHRF3_MOUSE,AGRF5_MOUSE,CLC5A_MOUSE,SLC31_MOUSE,P3IP1_MOUSE
907626	A751,A757,A760,A761,A763,A765,A767,A769,B758,B765,B767,B769	A753,A758,A759,A770,B751,B753,B757,B759,B760,B761,B763,B770	4	A1AT1_MOUSE,LY86_MOUSE,NHRF3_MOUSE,P3IP1_MOUSE
907627	A751,A757,A760,A761,A763,A765,A767,A769,B758,B765,B767,B770	A753,A758,A759,A770,B751,B753,B757,B759,B760,B761,B763,B769	3	MUP2_MOUSE,LY86_MOUSE,NHRF3_MOUSE
907628	A751,A757,A760,A761,A763,A765,A767,A769,B758,B765,B769,B770	A753,A758,A759,A770,B751,B753,B757,B759,B760,B761,B763,B767	4	MUP2_MOUSE,NHRF3_MOUSE,SLC31_MOUSE,P3IP1_MOUSE
907629	A751,A757,A760,A761,A763,A765,A767,A769,B758,B767,B769,B770	A753,A758,A759,A770,B751,B753,B757,B759,B760,B761,B763,B765	5	A1AT1_MOUSE,MUP2_MOUSE,LY86_MOUSE,NHRF3_MOUSE,CLC5A_MOUSE
907630	A751,A757,A760,A761,A763,A765,A767,A769,B759,B760,B761,B763	A753,A758,A759,A770,B751,B753,B757,B758,B765,B767,B769,B770	10	WFDC2_MOUSE,THRB_MOUSE,ASGR1_MOUSE,TNR1A_MOUSE,GPC5C_MOUSE,YIPF3_MOUSE,HGFA_MOUSE,CAD11_MOUSE,ICOSL_MOUSE,CAMP_MOUSE
907631	A751,A757,A760,A761,A763,A765,A767,A769,B759,B760,B761,B765	A753,A758,A759,A770,B751,B753,B757,B758,B763,B767,B769,B770	2	THRB_MOUSE,TNR1A_MOUSE
907632	A751,A757,A760,A761,A763,A765,A767,A769,B759,B760,B761,B767	A753,A758,A759,A770,B751,B753,B757,B758,B763,B765,B769,B770	1	ICOSL_MOUSE
907633	A751,A757,A760,A761,A763,A765,A767,A769,B759,B760,B761,B769	A753,A758,A759,A770,B751,B753,B757,B758,B763,B765,B767,B770	2	TNR1A_MOUSE,HGFA_MOUSE
907634	A751,A757,A760,A761,A763,A765,A767,A769,B759,B760,B761,B770	A753,A758,A759,A770,B751,B753,B757,B758,B763,B765,B767,B769	0
907635	A751,A757,A760,A761,A763,A765,A767,A769,B759,B760,B763,B765	A753,A758,A759,A770,B751,B753,B757,B758,B761,B767,B769,B770	3	THRB_MOUSE,ASGR1_MOUSE,TNR1A_MOUSE
907636	A751,A757,A760,A761,A763,A765,A767,A769,B759,B760,B763,B767	A753,A758,A759,A770,B751,B753,B757,B758,B761,B765,B769,B770	8	WFDC2_MOUSE,PODXL_MOUSE,MYLK_MOUSE,ASGR1_MOUSE,TNR1A_MOUSE,HGFA_MOUSE,ICOSL_MOUSE,PZP_MOUSE
907637	A751,A757,A760,A761,A763,A765,A767,A769,B759,B760,B763,B769	A753,A758,A759,A770,B751,B753,B757,B758,B761,B765,B767,B770	6	WFDC2_MOUSE,THRB_MOUSE,ASGR1_MOUSE,TNR1A_MOUSE,HGFA_MOUSE,ICOSL_MOUSE
907638	A751,A757,A760,A761,A763,A765,A767,A769,B759,B760,B763,B770	A753,A758,A759,A770,B751,B753,B757,B758,B761,B765,B767,B769	3	ASGR1_MOUSE,HGFA_MOUSE,NPC2_MOUSE
907639	A751,A757,A760,A761,A763,A765,A767,A769,B759,B760,B765,B767	A753,A758,A759,A770,B751,B753,B757,B758,B761,B763,B769,B770	0
907640	A751,A757,A760,A761,A763,A765,A767,A769,B759,B760,B765,B769	A753,A758,A759,A770,B751,B753,B757,B758,B761,B763,B767,B770	1	TNR1A_MOUSE
907641	A751,A757,A760,A761,A763,A765,A767,A769,B759,B760,B765,B770	A753,A758,A759,A770,B751,B753,B757,B758,B761,B763,B767,B769	0
907642	A751,A757,A760,A761,A763,A765,A767,A769,B759,B760,B767,B769	A753,A758,A759,A770,B751,B753,B757,B758,B761,B763,B765,B770	2	HGFA_MOUSE,ICOSL_MOUSE
907643	A751,A757,A760,A761,A763,A765,A767,A769,B759,B760,B767,B770	A753,A758,A759,A770,B751,B753,B757,B758,B761,B763,B765,B769	0
907644	A751,A757,A760,A761,A763,A765,A767,A769,B759,B760,B769,B770	A753,A758,A759,A770,B751,B753,B757,B758,B761,B763,B765,B767	0
907645	A751,A757,A760,A761,A763,A765,A767,A769,B759,B761,B763,B765	A753,A758,A759,A770,B751,B753,B757,B758,B760,B767,B769,B770	8	THRB_MOUSE,OSTP_MOUSE,AMD_MOUSE,TNR1A_MOUSE,GPC5C_MOUSE,CAD11_MOUSE,NHRF3_MOUSE,AGRF5_MOUSE
907646	A751,A757,A760,A761,A763,A765,A767,A769,B759,B761,B763,B767	A753,A758,A759,A770,B751,B753,B757,B758,B760,B765,B769,B770	10	PODXL_MOUSE,OSTP_MOUSE,TNR1A_MOUSE,GPC5C_MOUSE,YIPF3_MOUSE,CAD11_MOUSE,ICOSL_MOUSE,NHRF3_MOUSE,MUG1_MOUSE,PSCA_MOUSE
907647	A751,A757,A760,A761,A763,A765,A767,A769,B759,B761,B763,B769	A753,A758,A759,A770,B751,B753,B757,B758,B760,B765,B767,B770	14	THRB_MOUSE,OSTP_MOUSE,ASGR1_MOUSE,AMD_MOUSE,TNR1A_MOUSE,GPC5C_MOUSE,HGFA_MOUSE,ACV1B_MOUSE,CAD11_MOUSE,FBLN3_MOUSE,ICOSL_MOUSE,NHRF3_MOUSE,AGRF5_MOUSE,P3IP1_MOUSE
907648	A751,A757,A760,A761,A763,A765,A767,A769,B759,B761,B763,B770	A753,A758,A759,A770,B751,B753,B757,B758,B760,B765,B767,B769	5	OSTP_MOUSE,AMD_MOUSE,MUP2_MOUSE,NHRF3_MOUSE,AGRF5_MOUSE
907649	A751,A757,A760,A761,A763,A765,A767,A769,B759,B761,B765,B767	A753,A758,A759,A770,B751,B753,B757,B758,B760,B763,B769,B770	3	OSTP_MOUSE,NHRF3_MOUSE,S10A6_MOUSE
907650	A751,A757,A760,A761,A763,A765,A767,A769,B759,B761,B765,B769	A753,A758,A759,A770,B751,B753,B757,B758,B760,B763,B767,B770	5	OSTP_MOUSE,TNR1A_MOUSE,CAD11_MOUSE,NHRF3_MOUSE,P3IP1_MOUSE
907651	A751,A757,A760,A761,A763,A765,A767,A769,B759,B761,B765,B770	A753,A758,A759,A770,B751,B753,B757,B758,B760,B763,B767,B769	2	OSTP_MOUSE,NHRF3_MOUSE
907652	A751,A757,A760,A761,A763,A765,A767,A769,B759,B761,B767,B769	A753,A758,A759,A770,B751,B753,B757,B758,B760,B763,B765,B770	3	OSTP_MOUSE,ICOSL_MOUSE,NHRF3_MOUSE
907653	A751,A757,A760,A761,A763,A765,A767,A769,B759,B761,B767,B770	A753,A758,A759,A770,B751,B753,B757,B758,B760,B763,B765,B769	2	OSTP_MOUSE,NHRF3_MOUSE
907654	A751,A757,A760,A761,A763,A765,A767,A769,B759,B761,B769,B770	A753,A758,A759,A770,B751,B753,B757,B758,B760,B763,B765,B767	2	OSTP_MOUSE,NHRF3_MOUSE
907655	A751,A757,A760,A761,A763,A765,A767,A769,B759,B763,B765,B767	A753,A758,A759,A770,B751,B753,B757,B758,B760,B761,B769,B770	2	TNR1A_MOUSE,NHRF3_MOUSE
907656	A751,A757,A760,A761,A763,A765,A767,A769,B759,B763,B765,B769	A753,A758,A759,A770,B751,B753,B757,B758,B760,B761,B767,B770	8	OSTP_MOUSE,AMD_MOUSE,TNR1A_MOUSE,CAD11_MOUSE,NHRF3_MOUSE,AGRF5_MOUSE,CLC5A_MOUSE,P3IP1_MOUSE
907657	A751,A757,A760,A761,A763,A765,A767,A769,B759,B763,B765,B770	A753,A758,A759,A770,B751,B753,B757,B758,B760,B761,B767,B769	4	AMD_MOUSE,MUP2_MOUSE,NHRF3_MOUSE,AGRF5_MOUSE
907658	A751,A757,A760,A761,A763,A765,A767,A769,B759,B763,B767,B769	A753,A758,A759,A770,B751,B753,B757,B758,B760,B761,B765,B770	11	MYLK_MOUSE,OSTP_MOUSE,ASGR1_MOUSE,TNR1A_MOUSE,HGFA_MOUSE,TSP1_MOUSE,CAD11_MOUSE,ICOSL_MOUSE,NHRF3_MOUSE,LY6C2_MOUSE,CLC5A_MOUSE
907659	A751,A757,A760,A761,A763,A765,A767,A769,B759,B763,B767,B770	A753,A758,A759,A770,B751,B753,B757,B758,B760,B761,B765,B769	3	MUP2_MOUSE,NHRF3_MOUSE,CLC5A_MOUSE
907660	A751,A757,A760,A761,A763,A765,A767,A769,B759,B763,B769,B770	A753,A758,A759,A770,B751,B753,B757,B758,B760,B761,B765,B767	7	OSTP_MOUSE,AMD_MOUSE,TSP1_MOUSE,MUP2_MOUSE,NPC2_MOUSE,NHRF3_MOUSE,CLC5A_MOUSE
907661	A751,A757,A760,A761,A763,A765,A767,A769,B759,B765,B767,B769	A753,A758,A759,A770,B751,B753,B757,B758,B760,B761,B763,B770	2	OSTP_MOUSE,NHRF3_MOUSE
907662	A751,A757,A760,A761,A763,A765,A767,A769,B759,B765,B767,B770	A753,A758,A759,A770,B751,B753,B757,B758,B760,B761,B763,B769	2	MUP2_MOUSE,NHRF3_MOUSE
907663	A751,A757,A760,A761,A763,A765,A767,A769,B759,B765,B769,B770	A753,A758,A759,A770,B751,B753,B757,B758,B760,B761,B763,B767	2	MUP2_MOUSE,NHRF3_MOUSE
907664	A751,A757,A760,A761,A763,A765,A767,A769,B759,B767,B769,B770	A753,A758,A759,A770,B751,B753,B757,B758,B760,B761,B763,B765	2	MUP2_MOUSE,NHRF3_MOUSE
907665	A751,A757,A760,A761,A763,A765,A767,A769,B760,B761,B763,B765	A753,A758,A759,A770,B751,B753,B757,B758,B759,B767,B769,B770	12	WFDC2_MOUSE,THRB_MOUSE,ASGR1_MOUSE,IL1AP_MOUSE,AMD_MOUSE,TNR1A_MOUSE,TFF2_MOUSE,CAD11_MOUSE,CFAB_MOUSE,NHRF3_MOUSE,AGRF5_MOUSE,P3IP1_MOUSE
907666	A751,A757,A760,A761,A763,A765,A767,A769,B760,B761,B763,B767	A753,A758,A759,A770,B751,B753,B757,B758,B759,B765,B769,B770	9	WFDC2_MOUSE,CD59A_MOUSE,PODXL_MOUSE,ASGR1_MOUSE,TNR1A_MOUSE,YIPF3_MOUSE,CAD11_MOUSE,ICOSL_MOUSE,NHRF3_MOUSE
907667	A751,A757,A760,A761,A763,A765,A767,A769,B760,B761,B763,B769	A753,A758,A759,A770,B751,B753,B757,B758,B759,B765,B767,B770	20	FINC_MOUSE,CFAI_MOUSE,WFDC2_MOUSE,THRB_MOUSE,ASGR1_MOUSE,LTBP4_MOUSE,AMD_MOUSE,TNR1A_MOUSE,ISK1_MOUSE,TFF2_MOUSE,YIPF3_MOUSE,HGFA_MOUSE,TENA_MOUSE,CAD11_MOUSE,CFAB_MOUSE,GGH_MOUSE,ICOSL_MOUSE,NHRF3_MOUSE,AGRF5_MOUSE,P3IP1_MOUSE
907668	A751,A757,A760,A761,A763,A765,A767,A769,B760,B761,B763,B770	A753,A758,A759,A770,B751,B753,B757,B758,B759,B765,B767,B769	8	FETUA_MOUSE,WFDC2_MOUSE,ITB1_MOUSE,ASGR1_MOUSE,AMD_MOUSE,YIPF3_MOUSE,NHRF3_MOUSE,AGRF5_MOUSE
907669	A751,A757,A760,A761,A763,A765,A767,A769,B760,B761,B765,B767	A753,A758,A759,A770,B751,B753,B757,B758,B759,B763,B769,B770	1	TNR1A_MOUSE
907670	A751,A757,A760,A761,A763,A765,A767,A769,B760,B761,B765,B769	A753,A758,A759,A770,B751,B753,B757,B758,B759,B763,B767,B770	4	TNR1A_MOUSE,CAD11_MOUSE,NHRF3_MOUSE,P3IP1_MOUSE
907671	A751,A757,A760,A761,A763,A765,A767,A769,B760,B761,B765,B770	A753,A758,A759,A770,B751,B753,B757,B758,B759,B763,B767,B769	2	ITB1_MOUSE,NHRF3_MOUSE
907672	A751,A757,A760,A761,A763,A765,A767,A769,B760,B761,B767,B769	A753,A758,A759,A770,B751,B753,B757,B758,B759,B763,B765,B770	3	TNR1A_MOUSE,GGH_MOUSE,P3IP1_MOUSE
907673	A751,A757,A760,A761,A763,A765,A767,A769,B760,B761,B767,B770	A753,A758,A759,A770,B751,B753,B757,B758,B759,B763,B765,B769	1	YIPF3_MOUSE
907674	A751,A757,A760,A761,A763,A765,A767,A769,B760,B761,B769,B770	A753,A758,A759,A770,B751,B753,B757,B758,B759,B763,B765,B767	1	NHRF3_MOUSE
907675	A751,A757,A760,A761,A763,A765,A767,A769,B760,B763,B765,B767	A753,A758,A759,A770,B751,B753,B757,B758,B759,B761,B769,B770	5	WFDC2_MOUSE,ASGR1_MOUSE,SCUB2_MOUSE,TNR1A_MOUSE,NHRF3_MOUSE
907676	A751,A757,A760,A761,A763,A765,A767,A769,B760,B763,B765,B769	A753,A758,A759,A770,B751,B753,B757,B758,B759,B761,B767,B770	9	ASGR1_MOUSE,FXYD5_MOUSE,TNR1A_MOUSE,TFF2_MOUSE,CAD11_MOUSE,CFAB_MOUSE,NHRF3_MOUSE,AGRF5_MOUSE,P3IP1_MOUSE
907677	A751,A757,A760,A761,A763,A765,A767,A769,B760,B763,B765,B770	A753,A758,A759,A770,B751,B753,B757,B758,B759,B761,B767,B769	5	SODC_MOUSE,SCUB2_MOUSE,AMD_MOUSE,NHRF3_MOUSE,AGRF5_MOUSE
907678	A751,A757,A760,A761,A763,A765,A767,A769,B760,B763,B767,B769	A753,A758,A759,A770,B751,B753,B757,B758,B759,B761,B765,B770	11	FINC_MOUSE,WFDC2_MOUSE,A1AT1_MOUSE,MYLK_MOUSE,ASGR1_MOUSE,TNR1A_MOUSE,HGFA_MOUSE,GGH_MOUSE,ICOSL_MOUSE,NHRF3_MOUSE,P3IP1_MOUSE
907679	A751,A757,A760,A761,A763,A765,A767,A769,B760,B763,B767,B770	A753,A758,A759,A770,B751,B753,B757,B758,B759,B761,B765,B769	6	WFDC2_MOUSE,TCO2_MOUSE,MYLK_MOUSE,SODC_MOUSE,SCUB2_MOUSE,NHRF3_MOUSE
907680	A751,A757,A760,A761,A763,A765,A767,A769,B760,B763,B769,B770	A753,A758,A759,A770,B751,B753,B757,B758,B759,B761,B765,B767	9	SODC_MOUSE,ASGR1_MOUSE,SCUB2_MOUSE,AMD_MOUSE,CFAB_MOUSE,GGH_MOUSE,NPC2_MOUSE,NHRF3_MOUSE,P3IP1_MOUSE
907681	A751,A757,A760,A761,A763,A765,A767,A769,B760,B765,B767,B769	A753,A758,A759,A770,B751,B753,B757,B758,B759,B761,B763,B770	4	A1AT1_MOUSE,TNR1A_MOUSE,NHRF3_MOUSE,P3IP1_MOUSE
907682	A751,A757,A760,A761,A763,A765,A767,A769,B760,B765,B767,B770	A753,A758,A759,A770,B751,B753,B757,B758,B759,B761,B763,B769	1	NHRF3_MOUSE
907683	A751,A757,A760,A761,A763,A765,A767,A769,B760,B765,B769,B770	A753,A758,A759,A770,B751,B753,B757,B758,B759,B761,B763,B767	1	NHRF3_MOUSE
907684	A751,A757,A760,A761,A763,A765,A767,A769,B760,B767,B769,B770	A753,A758,A759,A770,B751,B753,B757,B758,B759,B761,B763,B765	2	A1AT1_MOUSE,NHRF3_MOUSE
907685	A751,A757,A760,A761,A763,A765,A767,A769,B761,B763,B765,B767	A753,A758,A759,A770,B751,B753,B757,B758,B759,B760,B769,B770	16	PODXL_MOUSE,SCUB2_MOUSE,IL1AP_MOUSE,TNR1A_MOUSE,MUP1_MOUSE,YIPF3_MOUSE,TENA_MOUSE,CAD11_MOUSE,MUP2_MOUSE,MUP17_MOUSE,CFAB_MOUSE,MUP18_MOUSE,NHRF3_MOUSE,AGRF5_MOUSE,ECP1_MOUSE,P3IP1_MOUSE
907686	A751,A757,A760,A761,A763,A765,A767,A769,B761,B763,B765,B769	A753,A758,A759,A770,B751,B753,B757,B758,B759,B760,B767,B770	17	COCA1_MOUSE,FINC_MOUSE,AMD_MOUSE,TNR1A_MOUSE,MUP1_MOUSE,ISK1_MOUSE,TFF2_MOUSE,TENA_MOUSE,CAD11_MOUSE,MUP2_MOUSE,MUP17_MOUSE,CFAB_MOUSE,MUP18_MOUSE,NHRF3_MOUSE,AGRF5_MOUSE,ECP1_MOUSE,P3IP1_MOUSE
907687	A751,A757,A760,A761,A763,A765,A767,A769,B761,B763,B765,B770	A753,A758,A759,A770,B751,B753,B757,B758,B759,B760,B767,B769	14	ITB1_MOUSE,SCUB2_MOUSE,IL1AP_MOUSE,AMD_MOUSE,TNR1A_MOUSE,MUP1_MOUSE,TENA_MOUSE,MUP2_MOUSE,MUP17_MOUSE,CFAB_MOUSE,MUP18_MOUSE,NHRF3_MOUSE,AGRF5_MOUSE,P3IP1_MOUSE
907688	A751,A757,A760,A761,A763,A765,A767,A769,B761,B763,B767,B769	A753,A758,A759,A770,B751,B753,B757,B758,B759,B760,B765,B770	26	COCA1_MOUSE,FINC_MOUSE,CFAI_MOUSE,WFDC2_MOUSE,OSTP_MOUSE,ASGR1_MOUSE,TNR1A_MOUSE,MUP1_MOUSE,ISK1_MOUSE,YIPF3_MOUSE,TENA_MOUSE,CAD11_MOUSE,MUP2_MOUSE,MUP17_MOUSE,CFAB_MOUSE,GGH_MOUSE,LY86_MOUSE,ICOSL_MOUSE,NHRF3_MOUSE,MFGM_MOUSE,AGRF5_MOUSE,PTPRD_MOUSE,ECP1_MOUSE,EPDR1_MOUSE,ENOA_MOUSE,P3IP1_MOUSE
907689	A751,A757,A760,A761,A763,A765,A767,A769,B761,B763,B767,B770	A753,A758,A759,A770,B751,B753,B757,B758,B759,B760,B765,B769	16	TCO2_MOUSE,CD59A_MOUSE,SCUB2_MOUSE,IL1AP_MOUSE,AMD_MOUSE,MUP1_MOUSE,YIPF3_MOUSE,TENA_MOUSE,MUP2_MOUSE,MUP17_MOUSE,LY86_MOUSE,NHRF3_MOUSE,AGRF5_MOUSE,ECP1_MOUSE,EPDR1_MOUSE,CADM4_MOUSE
907690	A751,A757,A760,A761,A763,A765,A767,A769,B761,B763,B769,B770	A753,A758,A759,A770,B751,B753,B757,B758,B759,B760,B765,B767	18	ITB1_MOUSE,SCUB2_MOUSE,AMD_MOUSE,TNR1A_MOUSE,MUP1_MOUSE,ISK1_MOUSE,YIPF3_MOUSE,TENA_MOUSE,ACV1B_MOUSE,MUP2_MOUSE,MUP17_MOUSE,CFAB_MOUSE,GGH_MOUSE,MUP18_MOUSE,NHRF3_MOUSE,AGRF5_MOUSE,CLC5A_MOUSE,P3IP1_MOUSE
907691	A751,A757,A760,A761,A763,A765,A767,A769,B761,B765,B767,B769	A753,A758,A759,A770,B751,B753,B757,B758,B759,B760,B763,B770	8	TNR1A_MOUSE,MUP1_MOUSE,CAD11_MOUSE,MUP2_MOUSE,MUP17_MOUSE,NHRF3_MOUSE,ECP1_MOUSE,P3IP1_MOUSE
907692	A751,A757,A760,A761,A763,A765,A767,A769,B761,B765,B767,B770	A753,A758,A759,A770,B751,B753,B757,B758,B759,B760,B763,B769	4	MUP1_MOUSE,MUP2_MOUSE,MUP17_MOUSE,NHRF3_MOUSE
907693	A751,A757,A760,A761,A763,A765,A767,A769,B761,B765,B769,B770	A753,A758,A759,A770,B751,B753,B757,B758,B759,B760,B763,B767	8	ITB1_MOUSE,AMD_MOUSE,MUP1_MOUSE,MUP2_MOUSE,MUP17_MOUSE,NHRF3_MOUSE,AGRF5_MOUSE,P3IP1_MOUSE
907694	A751,A757,A760,A761,A763,A765,A767,A769,B761,B767,B769,B770	A753,A758,A759,A770,B751,B753,B757,B758,B759,B760,B763,B765	7	A1AT1_MOUSE,MUP1_MOUSE,MUP2_MOUSE,MUP17_MOUSE,GGH_MOUSE,NHRF3_MOUSE,P3IP1_MOUSE
907695	A751,A757,A760,A761,A763,A765,A767,A769,B763,B765,B767,B769	A753,A758,A759,A770,B751,B753,B757,B758,B759,B760,B761,B770	15	A1AT1_MOUSE,SCUB2_MOUSE,TNR1A_MOUSE,MUP1_MOUSE,CAD11_MOUSE,MUP2_MOUSE,MUP17_MOUSE,CFAB_MOUSE,MUP18_MOUSE,LY86_MOUSE,NHRF3_MOUSE,AGRF5_MOUSE,CLC5A_MOUSE,ECP1_MOUSE,P3IP1_MOUSE
907696	A751,A757,A760,A761,A763,A765,A767,A769,B763,B765,B767,B770	A753,A758,A759,A770,B751,B753,B757,B758,B759,B760,B761,B769	12	SCUB2_MOUSE,IL1AP_MOUSE,MUP1_MOUSE,MUP2_MOUSE,MUP17_MOUSE,PLBL2_MOUSE,MUP18_MOUSE,LY86_MOUSE,NHRF3_MOUSE,AGRF5_MOUSE,CD48_MOUSE,SLC31_MOUSE
907697	A751,A757,A760,A761,A763,A765,A767,A769,B763,B765,B769,B770	A753,A758,A759,A770,B751,B753,B757,B758,B759,B760,B761,B767	14	SCUB2_MOUSE,AMD_MOUSE,MUP1_MOUSE,MUP2_MOUSE,MUP17_MOUSE,CFAB_MOUSE,NPC2_MOUSE,MUP18_MOUSE,NHRF3_MOUSE,AGRF5_MOUSE,CLC5A_MOUSE,SLC31_MOUSE,NHRF1_MOUSE,P3IP1_MOUSE
907698	A751,A757,A760,A761,A763,A765,A767,A769,B763,B767,B769,B770	A753,A758,A759,A770,B751,B753,B757,B758,B759,B760,B761,B765	14	A1AT1_MOUSE,SCUB2_MOUSE,MUP1_MOUSE,MUP2_MOUSE,MUP17_MOUSE,CFAB_MOUSE,GGH_MOUSE,MUP18_MOUSE,LY86_MOUSE,NHRF3_MOUSE,AGRF5_MOUSE,CLC5A_MOUSE,SLC31_MOUSE,P3IP1_MOUSE
907699	A751,A757,A760,A761,A763,A765,A767,A769,B765,B767,B769,B770	A753,A758,A759,A770,B751,B753,B757,B758,B759,B760,B761,B763	8	A1AT1_MOUSE,SCUB2_MOUSE,MUP1_MOUSE,MUP2_MOUSE,MUP17_MOUSE,MUP18_MOUSE,NHRF3_MOUSE,P3IP1_MOUSE
907700	A751,A757,A760,A761,A763,A765,A767,A770,B751,B753,B757,B758	A753,A758,A759,A769,B759,B760,B761,B763,B765,B767,B769,B770	9	GLCM1_MOUSE,MYLK_MOUSE,TNR16_MOUSE,TFF3_MOUSE,FXYD5_MOUSE,AGRF5_MOUSE,GRN_MOUSE,TFF1_MOUSE,F174A_MOUSE
907701	A751,A757,A760,A761,A763,A765,A767,A770,B751,B753,B757,B759	A753,A758,A759,A769,B758,B760,B761,B763,B765,B767,B769,B770	6	MYLK_MOUSE,TFF3_MOUSE,FXYD5_MOUSE,LY6C2_MOUSE,TFF1_MOUSE,F174A_MOUSE
907702	A751,A757,A760,A761,A763,A765,A767,A770,B751,B753,B757,B760	A753,A758,A759,A769,B758,B759,B761,B763,B765,B767,B769,B770	13	WFDC2_MOUSE,GLCM1_MOUSE,MYLK_MOUSE,SODC_MOUSE,ASGR1_MOUSE,TFF3_MOUSE,FXYD5_MOUSE,PIP_MOUSE,SDC4_MOUSE,GRN_MOUSE,TFF1_MOUSE,CAD13_MOUSE,F174A_MOUSE
907703	A751,A757,A760,A761,A763,A765,A767,A770,B751,B753,B757,B761	A753,A758,A759,A769,B758,B759,B760,B763,B765,B767,B769,B770	12	WFDC2_MOUSE,ATOX1_MOUSE,GLCM1_MOUSE,MYLK_MOUSE,TNR16_MOUSE,TFF3_MOUSE,YIPF3_MOUSE,AGRF5_MOUSE,SDC4_MOUSE,GRN_MOUSE,F174A_MOUSE,DSC2_MOUSE
907704	A751,A757,A760,A761,A763,A765,A767,A770,B751,B753,B757,B763	A753,A758,A759,A769,B758,B759,B760,B761,B765,B767,B769,B770	24	WFDC2_MOUSE,ATOX1_MOUSE,GLCM1_MOUSE,MYLK_MOUSE,SODC_MOUSE,ASGR1_MOUSE,LTBP4_MOUSE,TNR16_MOUSE,TFF3_MOUSE,NUCB1_MOUSE,FXYD5_MOUSE,PIP_MOUSE,ISK1_MOUSE,BASI_MOUSE,CAD16_MOUSE,AGRF5_MOUSE,SDC4_MOUSE,LY6C2_MOUSE,GRN_MOUSE,TFF1_MOUSE,PTGDS_MOUSE,CAD13_MOUSE,F174A_MOUSE,DSC2_MOUSE
907705	A751,A757,A760,A761,A763,A765,A767,A770,B751,B753,B757,B765	A753,A758,A759,A769,B758,B759,B760,B761,B763,B767,B769,B770	4	TFF3_MOUSE,FXYD5_MOUSE,AGRF5_MOUSE,GRN_MOUSE
907706	A751,A757,A760,A761,A763,A765,A767,A770,B751,B753,B757,B767	A753,A758,A759,A769,B758,B759,B760,B761,B763,B765,B769,B770	6	GLCM1_MOUSE,MYLK_MOUSE,TFF3_MOUSE,GRN_MOUSE,TFF1_MOUSE,F174A_MOUSE
907707	A751,A757,A760,A761,A763,A765,A767,A770,B751,B753,B757,B769	A753,A758,A759,A769,B758,B759,B760,B761,B763,B765,B767,B770	7	MYLK_MOUSE,TFF3_MOUSE,FXYD5_MOUSE,ISK1_MOUSE,AGRF5_MOUSE,GRN_MOUSE,F174A_MOUSE
907708	A751,A757,A760,A761,A763,A765,A767,A770,B751,B753,B757,B770	A753,A758,A759,A769,B758,B759,B760,B761,B763,B765,B767,B769	4	MYLK_MOUSE,TFF3_MOUSE,PIP_MOUSE,AGRF5_MOUSE
907709	A751,A757,A760,A761,A763,A765,A767,A770,B751,B753,B758,B759	A753,A758,A759,A769,B757,B760,B761,B763,B765,B767,B769,B770	5	MYLK_MOUSE,TFF3_MOUSE,FXYD5_MOUSE,CAD16_MOUSE,TFF1_MOUSE
907710	A751,A757,A760,A761,A763,A765,A767,A770,B751,B753,B758,B760	A753,A758,A759,A769,B757,B759,B761,B763,B765,B767,B769,B770	17	WFDC2_MOUSE,GLCM1_MOUSE,MYLK_MOUSE,SODC_MOUSE,ASGR1_MOUSE,LTBP4_MOUSE,TFF3_MOUSE,FXYD5_MOUSE,OBP1A_MOUSE,BTNLA_MOUSE,OBP1B_MOUSE,SDC4_MOUSE,GRN_MOUSE,TFF1_MOUSE,PTGDS_MOUSE,CAD13_MOUSE,F174A_MOUSE
907711	A751,A757,A760,A761,A763,A765,A767,A770,B751,B753,B758,B761	A753,A758,A759,A769,B757,B759,B760,B763,B765,B767,B769,B770	10	WFDC2_MOUSE,GLCM1_MOUSE,LTBP4_MOUSE,YIPF3_MOUSE,AGRF5_MOUSE,MANBA_MOUSE,SDC4_MOUSE,GRN_MOUSE,TFF1_MOUSE,F174A_MOUSE
907712	A751,A757,A760,A761,A763,A765,A767,A770,B751,B753,B758,B763	A753,A758,A759,A769,B757,B759,B760,B761,B765,B767,B769,B770	27	WFDC2_MOUSE,GLCM1_MOUSE,MYLK_MOUSE,OBP2A_MOUSE,SODC_MOUSE,ASGR1_MOUSE,LTBP4_MOUSE,TNR16_MOUSE,TFF3_MOUSE,NUCB1_MOUSE,ENOPH_MOUSE,FXYD5_MOUSE,BASI_MOUSE,CFAB_MOUSE,CAD16_MOUSE,AGRF5_MOUSE,BTNLA_MOUSE,UROM_MOUSE,AMBP_MOUSE,SDC4_MOUSE,SCT1A_MOUSE,GRN_MOUSE,TFF1_MOUSE,PTGDS_MOUSE,CAD13_MOUSE,F174A_MOUSE,LAC1_MOUSE
907713	A751,A757,A760,A761,A763,A765,A767,A770,B751,B753,B758,B765	A753,A758,A759,A769,B757,B759,B760,B761,B763,B767,B769,B770	5	TFF3_MOUSE,ENOPH_MOUSE,FXYD5_MOUSE,AGRF5_MOUSE,GRN_MOUSE
907714	A751,A757,A760,A761,A763,A765,A767,A770,B751,B753,B758,B767	A753,A758,A759,A769,B757,B759,B760,B761,B763,B765,B769,B770	5	MYLK_MOUSE,TFF3_MOUSE,GRN_MOUSE,TFF1_MOUSE,PTGDS_MOUSE
907715	A751,A757,A760,A761,A763,A765,A767,A770,B751,B753,B758,B769	A753,A758,A759,A769,B757,B759,B760,B761,B763,B765,B767,B770	4	MYLK_MOUSE,TFF3_MOUSE,FXYD5_MOUSE,AGRF5_MOUSE
907716	A751,A757,A760,A761,A763,A765,A767,A770,B751,B753,B758,B770	A753,A758,A759,A769,B757,B759,B760,B761,B763,B765,B767,B769	3	MYLK_MOUSE,AGRF5_MOUSE,SLC31_MOUSE
907717	A751,A757,A760,A761,A763,A765,A767,A770,B751,B753,B759,B760	A753,A758,A759,A769,B757,B758,B761,B763,B765,B767,B769,B770	10	WFDC2_MOUSE,GLCM1_MOUSE,MYLK_MOUSE,TFF3_MOUSE,FXYD5_MOUSE,SDC4_MOUSE,TFF1_MOUSE,PTGDS_MOUSE,CAD13_MOUSE,F174A_MOUSE
907718	A751,A757,A760,A761,A763,A765,A767,A770,B751,B753,B759,B761	A753,A758,A759,A769,B757,B758,B760,B763,B765,B767,B769,B770	3	AGRF5_MOUSE,CAD13_MOUSE,F174A_MOUSE
907719	A751,A757,A760,A761,A763,A765,A767,A770,B751,B753,B759,B763	A753,A758,A759,A769,B757,B758,B760,B761,B765,B767,B769,B770	19	WFDC2_MOUSE,THRB_MOUSE,GLCM1_MOUSE,MYLK_MOUSE,ASGR1_MOUSE,TNR16_MOUSE,TFF3_MOUSE,NUCB1_MOUSE,ENOPH_MOUSE,FXYD5_MOUSE,BASI_MOUSE,CAD16_MOUSE,AGRF5_MOUSE,AMBP_MOUSE,SDC4_MOUSE,TFF1_MOUSE,PTGDS_MOUSE,CAD13_MOUSE,F174A_MOUSE
907720	A751,A757,A760,A761,A763,A765,A767,A770,B751,B753,B759,B765	A753,A758,A759,A769,B757,B758,B760,B761,B763,B767,B769,B770	3	ENOPH_MOUSE,AGRF5_MOUSE,CAD13_MOUSE
907721	A751,A757,A760,A761,A763,A765,A767,A770,B751,B753,B759,B767	A753,A758,A759,A769,B757,B758,B760,B761,B763,B765,B769,B770	5	MYLK_MOUSE,TFF3_MOUSE,TFF1_MOUSE,PTGDS_MOUSE,CAD13_MOUSE
907722	A751,A757,A760,A761,A763,A765,A767,A770,B751,B753,B759,B769	A753,A758,A759,A769,B757,B758,B760,B761,B763,B765,B767,B770	2	MYLK_MOUSE,AGRF5_MOUSE
907723	A751,A757,A760,A761,A763,A765,A767,A770,B751,B753,B759,B770	A753,A758,A759,A769,B757,B758,B760,B761,B763,B765,B767,B769	1	AGRF5_MOUSE
907724	A751,A757,A760,A761,A763,A765,A767,A770,B751,B753,B760,B761	A753,A758,A759,A769,B757,B758,B759,B763,B765,B767,B769,B770	12	WFDC2_MOUSE,GLCM1_MOUSE,LTBP4_MOUSE,TFF3_MOUSE,ENOPH_MOUSE,YIPF3_MOUSE,AGRF5_MOUSE,SDC4_MOUSE,GRN_MOUSE,CAD13_MOUSE,F174A_MOUSE,DSC2_MOUSE
907725	A751,A757,A760,A761,A763,A765,A767,A770,B751,B753,B760,B763	A753,A758,A759,A769,B757,B758,B759,B761,B765,B767,B769,B770	34	WFDC2_MOUSE,ATOX1_MOUSE,CD59A_MOUSE,GLCM1_MOUSE,MYLK_MOUSE,LEG1H_MOUSE,SODC_MOUSE,ASGR1_MOUSE,LTBP4_MOUSE,TNR16_MOUSE,TFF3_MOUSE,NUCB1_MOUSE,ENOPH_MOUSE,FXYD5_MOUSE,PIP_MOUSE,SH3L3_MOUSE,BASI_MOUSE,CFAB_MOUSE,CLC2D_MOUSE,AGRF5_MOUSE,BTNLA_MOUSE,UROM_MOUSE,LY6A_MOUSE,AMBP_MOUSE,SDC4_MOUSE,SCT1A_MOUSE,GRN_MOUSE,TFF1_MOUSE,PTGDS_MOUSE,CAD13_MOUSE,F174A_MOUSE,DSC2_MOUSE,PZP_MOUSE,LAC1_MOUSE
907726	A751,A757,A760,A761,A763,A765,A767,A770,B751,B753,B760,B765	A753,A758,A759,A769,B757,B758,B759,B761,B763,B767,B769,B770	7	WFDC2_MOUSE,TFF3_MOUSE,ENOPH_MOUSE,FXYD5_MOUSE,AGRF5_MOUSE,GRN_MOUSE,CAD13_MOUSE
907727	A751,A757,A760,A761,A763,A765,A767,A770,B751,B753,B760,B767	A753,A758,A759,A769,B757,B758,B759,B761,B763,B765,B769,B770	11	WFDC2_MOUSE,GLCM1_MOUSE,MYLK_MOUSE,TFF3_MOUSE,PIP_MOUSE,SDC4_MOUSE,GRN_MOUSE,TFF1_MOUSE,PTGDS_MOUSE,CAD13_MOUSE,LAC1_MOUSE
907728	A751,A757,A760,A761,A763,A765,A767,A770,B751,B753,B760,B769	A753,A758,A759,A769,B757,B758,B759,B761,B763,B765,B767,B770	11	WFDC2_MOUSE,GLCM1_MOUSE,MYLK_MOUSE,LTBP4_MOUSE,TFF3_MOUSE,FXYD5_MOUSE,PIP_MOUSE,AGRF5_MOUSE,SDC4_MOUSE,CAD13_MOUSE,F174A_MOUSE
907729	A751,A757,A760,A761,A763,A765,A767,A770,B751,B753,B760,B770	A753,A758,A759,A769,B757,B758,B759,B761,B763,B765,B767,B769	8	WFDC2_MOUSE,MYLK_MOUSE,SODC_MOUSE,TFF3_MOUSE,ENOPH_MOUSE,PIP_MOUSE,AGRF5_MOUSE,CAD13_MOUSE
907730	A751,A757,A760,A761,A763,A765,A767,A770,B751,B753,B761,B763	A753,A758,A759,A769,B757,B758,B759,B760,B765,B767,B769,B770	28	WFDC2_MOUSE,ATOX1_MOUSE,THRB_MOUSE,CD59A_MOUSE,GLCM1_MOUSE,MYLK_MOUSE,ASGR1_MOUSE,LTBP4_MOUSE,TNR16_MOUSE,TFF3_MOUSE,NUCB1_MOUSE,ENOPH_MOUSE,YIPF3_MOUSE,TENA_MOUSE,BASI_MOUSE,CAD11_MOUSE,CFAB_MOUSE,AGRF5_MOUSE,UROM_MOUSE,AMBP_MOUSE,SDC4_MOUSE,SCT1A_MOUSE,GRN_MOUSE,TFF1_MOUSE,PTGDS_MOUSE,CAD13_MOUSE,F174A_MOUSE,DSC2_MOUSE
907731	A751,A757,A760,A761,A763,A765,A767,A770,B751,B753,B761,B765	A753,A758,A759,A769,B757,B758,B759,B760,B763,B767,B769,B770	4	ENOPH_MOUSE,AGRF5_MOUSE,GRN_MOUSE,CAD13_MOUSE
907732	A751,A757,A760,A761,A763,A765,A767,A770,B751,B753,B761,B767	A753,A758,A759,A769,B757,B758,B759,B760,B763,B765,B769,B770	5	WFDC2_MOUSE,YIPF3_MOUSE,AGRF5_MOUSE,GRN_MOUSE,CAD13_MOUSE
907733	A751,A757,A760,A761,A763,A765,A767,A770,B751,B753,B761,B769	A753,A758,A759,A769,B757,B758,B759,B760,B763,B765,B767,B770	6	WFDC2_MOUSE,LTBP4_MOUSE,TENA_MOUSE,AGRF5_MOUSE,CAD13_MOUSE,F174A_MOUSE
907734	A751,A757,A760,A761,A763,A765,A767,A770,B751,B753,B761,B770	A753,A758,A759,A769,B757,B758,B759,B760,B763,B765,B767,B769	4	ENOPH_MOUSE,YIPF3_MOUSE,AGRF5_MOUSE,CAD13_MOUSE
907735	A751,A757,A760,A761,A763,A765,A767,A770,B751,B753,B763,B765	A753,A758,A759,A769,B757,B758,B759,B760,B761,B767,B769,B770	17	WFDC2_MOUSE,TNR16_MOUSE,TFF3_MOUSE,ENOPH_MOUSE,FXYD5_MOUSE,TENA_MOUSE,PLBL2_MOUSE,CFAB_MOUSE,AGRF5_MOUSE,AMBP_MOUSE,SCT1A_MOUSE,GRN_MOUSE,TFF1_MOUSE,PTGDS_MOUSE,CAD13_MOUSE,F174A_MOUSE,SLC31_MOUSE
907736	A751,A757,A760,A761,A763,A765,A767,A770,B751,B753,B763,B767	A753,A758,A759,A769,B757,B758,B759,B760,B761,B765,B769,B770	26	WFDC2_MOUSE,CD59A_MOUSE,GLCM1_MOUSE,MYLK_MOUSE,ASGR1_MOUSE,TNR16_MOUSE,TFF3_MOUSE,NUCB1_MOUSE,PIP_MOUSE,TENA_MOUSE,BASI_MOUSE,CFAB_MOUSE,CLC2D_MOUSE,AGRF5_MOUSE,UROM_MOUSE,LY6A_MOUSE,AMBP_MOUSE,SDC4_MOUSE,SCT1A_MOUSE,GRN_MOUSE,TFF1_MOUSE,PTGDS_MOUSE,CAD13_MOUSE,F174A_MOUSE,DSC2_MOUSE,LAC1_MOUSE
907737	A751,A757,A760,A761,A763,A765,A767,A770,B751,B753,B763,B769	A753,A758,A759,A769,B757,B758,B759,B760,B761,B765,B767,B770	22	WFDC2_MOUSE,GLCM1_MOUSE,MYLK_MOUSE,ASGR1_MOUSE,LTBP4_MOUSE,TNR16_MOUSE,TFF3_MOUSE,NUCB1_MOUSE,FXYD5_MOUSE,PIP_MOUSE,ISK1_MOUSE,TENA_MOUSE,BASI_MOUSE,CFAB_MOUSE,CLC2D_MOUSE,AGRF5_MOUSE,UROM_MOUSE,SDC4_MOUSE,SCT1A_MOUSE,TFF1_MOUSE,CAD13_MOUSE,F174A_MOUSE
907738	A751,A757,A760,A761,A763,A765,A767,A770,B751,B753,B763,B770	A753,A758,A759,A769,B757,B758,B759,B760,B761,B765,B767,B769	18	WFDC2_MOUSE,CD59A_MOUSE,MYLK_MOUSE,SODC_MOUSE,TFF3_MOUSE,NUCB1_MOUSE,ENOPH_MOUSE,FXYD5_MOUSE,PIP_MOUSE,TENA_MOUSE,BASI_MOUSE,CFAB_MOUSE,AGRF5_MOUSE,AMBP_MOUSE,SCT1A_MOUSE,PTGDS_MOUSE,CAD13_MOUSE,SLC31_MOUSE
907739	A751,A757,A760,A761,A763,A765,A767,A770,B751,B753,B765,B767	A753,A758,A759,A769,B757,B758,B759,B760,B761,B763,B769,B770	2	AGRF5_MOUSE,CAD13_MOUSE
907740	A751,A757,A760,A761,A763,A765,A767,A770,B751,B753,B765,B769	A753,A758,A759,A769,B757,B758,B759,B760,B761,B763,B767,B770	2	FXYD5_MOUSE,AGRF5_MOUSE
907741	A751,A757,A760,A761,A763,A765,A767,A770,B751,B753,B765,B770	A753,A758,A759,A769,B757,B758,B759,B760,B761,B763,B767,B769	4	ENOPH_MOUSE,AGRF5_MOUSE,CAD13_MOUSE,SLC31_MOUSE
907742	A751,A757,A760,A761,A763,A765,A767,A770,B751,B753,B767,B769	A753,A758,A759,A769,B757,B758,B759,B760,B761,B763,B765,B770	2	MYLK_MOUSE,AGRF5_MOUSE
907743	A751,A757,A760,A761,A763,A765,A767,A770,B751,B753,B767,B770	A753,A758,A759,A769,B757,B758,B759,B760,B761,B763,B765,B769	4	MYLK_MOUSE,PIP_MOUSE,AGRF5_MOUSE,CAD13_MOUSE
907744	A751,A757,A760,A761,A763,A765,A767,A770,B751,B753,B769,B770	A753,A758,A759,A769,B757,B758,B759,B760,B761,B763,B765,B767	2	MYLK_MOUSE,AGRF5_MOUSE
907745	A751,A757,A760,A761,A763,A765,A767,A770,B751,B757,B758,B759	A753,A758,A759,A769,B753,B760,B761,B763,B765,B767,B769,B770	7	TFF3_MOUSE,FXYD5_MOUSE,GPC5C_MOUSE,CAD16_MOUSE,APOD_MOUSE,LY6C2_MOUSE,TFF1_MOUSE
907746	A751,A757,A760,A761,A763,A765,A767,A770,B751,B757,B758,B760	A753,A758,A759,A769,B753,B759,B761,B763,B765,B767,B769,B770	5	SODC_MOUSE,TFF3_MOUSE,FXYD5_MOUSE,GRN_MOUSE,TFF1_MOUSE
907747	A751,A757,A760,A761,A763,A765,A767,A770,B751,B757,B758,B761	A753,A758,A759,A769,B753,B759,B760,B763,B765,B767,B769,B770	6	GPC5C_MOUSE,YIPF3_MOUSE,FBLN3_MOUSE,AGRF5_MOUSE,GRN_MOUSE,TFF1_MOUSE
907748	A751,A757,A760,A761,A763,A765,A767,A770,B751,B757,B758,B763	A753,A758,A759,A769,B753,B759,B760,B761,B765,B767,B769,B770	22	ATOX1_MOUSE,GLCM1_MOUSE,PODXL_MOUSE,MYLK_MOUSE,SODC_MOUSE,ASGR1_MOUSE,TNR16_MOUSE,TFF3_MOUSE,NUCB1_MOUSE,FXYD5_MOUSE,GPC5C_MOUSE,S10A9_MOUSE,FBLN3_MOUSE,CAD16_MOUSE,AGRF5_MOUSE,APOD_MOUSE,LY6C2_MOUSE,GRN_MOUSE,TFF1_MOUSE,PTGDS_MOUSE,F174A_MOUSE,SLC31_MOUSE
907749	A751,A757,A760,A761,A763,A765,A767,A770,B751,B757,B758,B765	A753,A758,A759,A769,B753,B759,B760,B761,B763,B767,B769,B770	4	FXYD5_MOUSE,AGRF5_MOUSE,GRN_MOUSE,SLC31_MOUSE
907750	A751,A757,A760,A761,A763,A765,A767,A770,B751,B757,B758,B767	A753,A758,A759,A769,B753,B759,B760,B761,B763,B765,B769,B770	6	PODXL_MOUSE,MYLK_MOUSE,TFF3_MOUSE,GRN_MOUSE,TFF1_MOUSE,SLC31_MOUSE
907751	A751,A757,A760,A761,A763,A765,A767,A770,B751,B757,B758,B769	A753,A758,A759,A769,B753,B759,B760,B761,B763,B765,B767,B770	6	TFF3_MOUSE,FXYD5_MOUSE,AGRF5_MOUSE,VATA_MOUSE,GRN_MOUSE,SLC31_MOUSE
907752	A751,A757,A760,A761,A763,A765,A767,A770,B751,B757,B758,B770	A753,A758,A759,A769,B753,B759,B760,B761,B763,B765,B767,B769	2	AGRF5_MOUSE,SLC31_MOUSE
907753	A751,A757,A760,A761,A763,A765,A767,A770,B751,B757,B759,B760	A753,A758,A759,A769,B753,B758,B761,B763,B765,B767,B769,B770	3	TFF3_MOUSE,FXYD5_MOUSE,TFF1_MOUSE
907754	A751,A757,A760,A761,A763,A765,A767,A770,B751,B757,B759,B761	A753,A758,A759,A769,B753,B758,B760,B763,B765,B767,B769,B770	4	GPC5C_MOUSE,YIPF3_MOUSE,FBLN3_MOUSE,AGRF5_MOUSE
907755	A751,A757,A760,A761,A763,A765,A767,A770,B751,B757,B759,B763	A753,A758,A759,A769,B753,B758,B760,B761,B765,B767,B769,B770	17	TFF3_MOUSE,NUCB1_MOUSE,FXYD5_MOUSE,GPC5C_MOUSE,TXD17_MOUSE,ACV1B_MOUSE,S10A9_MOUSE,CAD16_MOUSE,TRFL_MOUSE,AGRF5_MOUSE,APOD_MOUSE,LY6C2_MOUSE,TFF1_MOUSE,PTGDS_MOUSE,F174A_MOUSE,DSC2_MOUSE,SLC31_MOUSE
907756	A751,A757,A760,A761,A763,A765,A767,A770,B751,B757,B759,B765	A753,A758,A759,A769,B753,B758,B760,B761,B763,B767,B769,B770	1	AGRF5_MOUSE
907757	A751,A757,A760,A761,A763,A765,A767,A770,B751,B757,B759,B767	A753,A758,A759,A769,B753,B758,B760,B761,B763,B765,B769,B770	2	LY6C2_MOUSE,TFF1_MOUSE
907758	A751,A757,A760,A761,A763,A765,A767,A770,B751,B757,B759,B769	A753,A758,A759,A769,B753,B758,B760,B761,B763,B765,B767,B770	2	VATA_MOUSE,LY6C2_MOUSE
907759	A751,A757,A760,A761,A763,A765,A767,A770,B751,B757,B759,B770	A753,A758,A759,A769,B753,B758,B760,B761,B763,B765,B767,B769	1	SLC31_MOUSE
907760	A751,A757,A760,A761,A763,A765,A767,A770,B751,B757,B760,B761	A753,A758,A759,A769,B753,B758,B759,B763,B765,B767,B769,B770	8	WFDC2_MOUSE,ATOX1_MOUSE,GLCM1_MOUSE,YIPF3_MOUSE,AGRF5_MOUSE,GRN_MOUSE,F174A_MOUSE,DSC2_MOUSE
907761	A751,A757,A760,A761,A763,A765,A767,A770,B751,B757,B760,B763	A753,A758,A759,A769,B753,B758,B759,B761,B765,B767,B769,B770	22	WFDC2_MOUSE,ATOX1_MOUSE,GLCM1_MOUSE,MYLK_MOUSE,LEG1H_MOUSE,SODC_MOUSE,ASGR1_MOUSE,TFF3_MOUSE,NUCB1_MOUSE,FXYD5_MOUSE,PIP_MOUSE,TXD17_MOUSE,NGP_MOUSE,AGRF5_MOUSE,LY6A_MOUSE,SDC4_MOUSE,GRN_MOUSE,TFF1_MOUSE,PTGDS_MOUSE,CAD13_MOUSE,F174A_MOUSE,DSC2_MOUSE
907762	A751,A757,A760,A761,A763,A765,A767,A770,B751,B757,B760,B765	A753,A758,A759,A769,B753,B758,B759,B761,B763,B767,B769,B770	4	TFF3_MOUSE,FXYD5_MOUSE,AGRF5_MOUSE,GRN_MOUSE
907763	A751,A757,A760,A761,A763,A765,A767,A770,B751,B757,B760,B767	A753,A758,A759,A769,B753,B758,B759,B761,B763,B765,B769,B770	4	MYLK_MOUSE,TFF3_MOUSE,GRN_MOUSE,TFF1_MOUSE
907764	A751,A757,A760,A761,A763,A765,A767,A770,B751,B757,B760,B769	A753,A758,A759,A769,B753,B758,B759,B761,B763,B765,B767,B770	4	MYLK_MOUSE,TFF3_MOUSE,FXYD5_MOUSE,GRN_MOUSE
907765	A751,A757,A760,A761,A763,A765,A767,A770,B751,B757,B760,B770	A753,A758,A759,A769,B753,B758,B759,B761,B763,B765,B767,B769	2	LEG1H_MOUSE,PIP_MOUSE
907766	A751,A757,A760,A761,A763,A765,A767,A770,B751,B757,B761,B763	A753,A758,A759,A769,B753,B758,B759,B760,B765,B767,B769,B770	21	WFDC2_MOUSE,ATOX1_MOUSE,GLCM1_MOUSE,TNR16_MOUSE,TFF3_MOUSE,NUCB1_MOUSE,GPC5C_MOUSE,ISK1_MOUSE,TXD17_MOUSE,YIPF3_MOUSE,ACV1B_MOUSE,FBLN3_MOUSE,SAP_MOUSE,TRFL_MOUSE,AGRF5_MOUSE,GRN_MOUSE,TFF1_MOUSE,CAD13_MOUSE,F174A_MOUSE,DSC2_MOUSE,SLC31_MOUSE
907767	A751,A757,A760,A761,A763,A765,A767,A770,B751,B757,B761,B765	A753,A758,A759,A769,B753,B758,B759,B760,B763,B767,B769,B770	3	TXD17_MOUSE,AGRF5_MOUSE,GRN_MOUSE
907768	A751,A757,A760,A761,A763,A765,A767,A770,B751,B757,B761,B767	A753,A758,A759,A769,B753,B758,B759,B760,B763,B765,B769,B770	4	YIPF3_MOUSE,AGRF5_MOUSE,GRN_MOUSE,DSC2_MOUSE
907769	A751,A757,A760,A761,A763,A765,A767,A770,B751,B757,B761,B769	A753,A758,A759,A769,B753,B758,B759,B760,B763,B765,B767,B770	6	TXD17_MOUSE,YIPF3_MOUSE,ACV1B_MOUSE,FBLN3_MOUSE,AGRF5_MOUSE,GRN_MOUSE
907770	A751,A757,A760,A761,A763,A765,A767,A770,B751,B757,B761,B770	A753,A758,A759,A769,B753,B758,B759,B760,B763,B765,B767,B769	4	TXD17_MOUSE,YIPF3_MOUSE,AGRF5_MOUSE,SLC31_MOUSE
907771	A751,A757,A760,A761,A763,A765,A767,A770,B751,B757,B763,B765	A753,A758,A759,A769,B753,B758,B759,B760,B761,B767,B769,B770	10	ATOX1_MOUSE,TFF3_MOUSE,FXYD5_MOUSE,ISK1_MOUSE,TXD17_MOUSE,AGRF5_MOUSE,GRN_MOUSE,TFF1_MOUSE,DSC2_MOUSE,SLC31_MOUSE
907772	A751,A757,A760,A761,A763,A765,A767,A770,B751,B757,B763,B767	A753,A758,A759,A769,B753,B758,B759,B760,B761,B765,B769,B770	16	TCO2_MOUSE,GLCM1_MOUSE,MYLK_MOUSE,TFF3_MOUSE,NUCB1_MOUSE,TXD17_MOUSE,YIPF3_MOUSE,AGRF5_MOUSE,LY6A_MOUSE,LY6C2_MOUSE,GRN_MOUSE,TFF1_MOUSE,PTGDS_MOUSE,F174A_MOUSE,DSC2_MOUSE,SLC31_MOUSE
907773	A751,A757,A760,A761,A763,A765,A767,A770,B751,B757,B763,B769	A753,A758,A759,A769,B753,B758,B759,B760,B761,B765,B767,B770	15	MYLK_MOUSE,TFF3_MOUSE,NUCB1_MOUSE,FXYD5_MOUSE,ISK1_MOUSE,TXD17_MOUSE,ACV1B_MOUSE,AGRF5_MOUSE,UROM_MOUSE,LY6C2_MOUSE,GRN_MOUSE,TFF1_MOUSE,F174A_MOUSE,DSC2_MOUSE,SLC31_MOUSE
907774	A751,A757,A760,A761,A763,A765,A767,A770,B751,B757,B763,B770	A753,A758,A759,A769,B753,B758,B759,B760,B761,B765,B767,B769	15	ATOX1_MOUSE,TCO2_MOUSE,LEG1H_MOUSE,SODC_MOUSE,TFF3_MOUSE,NUCB1_MOUSE,FXYD5_MOUSE,PIP_MOUSE,ISK1_MOUSE,TXD17_MOUSE,ACV1B_MOUSE,S10A9_MOUSE,NGP_MOUSE,AGRF5_MOUSE,SLC31_MOUSE
907775	A751,A757,A760,A761,A763,A765,A767,A770,B751,B757,B765,B767	A753,A758,A759,A769,B753,B758,B759,B760,B761,B763,B769,B770	2	AGRF5_MOUSE,SLC31_MOUSE
907776	A751,A757,A760,A761,A763,A765,A767,A770,B751,B757,B765,B769	A753,A758,A759,A769,B753,B758,B759,B760,B761,B763,B767,B770	4	FXYD5_MOUSE,TXD17_MOUSE,AGRF5_MOUSE,SLC31_MOUSE
907777	A751,A757,A760,A761,A763,A765,A767,A770,B751,B757,B765,B770	A753,A758,A759,A769,B753,B758,B759,B760,B761,B763,B767,B769	2	AGRF5_MOUSE,SLC31_MOUSE
907778	A751,A757,A760,A761,A763,A765,A767,A770,B751,B757,B767,B769	A753,A758,A759,A769,B753,B758,B759,B760,B761,B763,B765,B770	3	MYLK_MOUSE,AGRF5_MOUSE,VATA_MOUSE
907779	A751,A757,A760,A761,A763,A765,A767,A770,B751,B757,B767,B770	A753,A758,A759,A769,B753,B758,B759,B760,B761,B763,B765,B769	2	AGRF5_MOUSE,SLC31_MOUSE
907780	A751,A757,A760,A761,A763,A765,A767,A770,B751,B757,B769,B770	A753,A758,A759,A769,B753,B758,B759,B760,B761,B763,B765,B767	3	TXD17_MOUSE,AGRF5_MOUSE,SLC31_MOUSE
907781	A751,A757,A760,A761,A763,A765,A767,A770,B751,B758,B759,B760	A753,A758,A759,A769,B753,B757,B761,B763,B765,B767,B769,B770	4	TFF3_MOUSE,FXYD5_MOUSE,APOD_MOUSE,TFF1_MOUSE
907782	A751,A757,A760,A761,A763,A765,A767,A770,B751,B758,B759,B761	A753,A758,A759,A769,B753,B757,B760,B763,B765,B767,B769,B770	5	GPC5C_MOUSE,FBLN3_MOUSE,CAD16_MOUSE,AGRF5_MOUSE,TFF1_MOUSE
907783	A751,A757,A760,A761,A763,A765,A767,A770,B751,B758,B759,B763	A753,A758,A759,A769,B753,B757,B760,B761,B765,B767,B769,B770	13	TFF3_MOUSE,NUCB1_MOUSE,FXYD5_MOUSE,GPC5C_MOUSE,S10A9_MOUSE,CAD16_MOUSE,AGRF5_MOUSE,AMBP_MOUSE,APOD_MOUSE,TFF1_MOUSE,PTGDS_MOUSE,SLC31_MOUSE,T106B_MOUSE
907784	A751,A757,A760,A761,A763,A765,A767,A770,B751,B758,B759,B765	A753,A758,A759,A769,B753,B757,B760,B761,B763,B767,B769,B770	1	SLC31_MOUSE
907785	A751,A757,A760,A761,A763,A765,A767,A770,B751,B758,B759,B767	A753,A758,A759,A769,B753,B757,B760,B761,B763,B765,B769,B770	2	PODXL_MOUSE,TFF1_MOUSE
907786	A751,A757,A760,A761,A763,A765,A767,A770,B751,B758,B759,B769	A753,A758,A759,A769,B753,B757,B760,B761,B763,B765,B767,B770	1	SLC31_MOUSE
907787	A751,A757,A760,A761,A763,A765,A767,A770,B751,B758,B759,B770	A753,A758,A759,A769,B753,B757,B760,B761,B763,B765,B767,B769	1	SLC31_MOUSE
907788	A751,A757,A760,A761,A763,A765,A767,A770,B751,B758,B760,B761	A753,A758,A759,A769,B753,B757,B759,B763,B765,B767,B769,B770	5	WFDC2_MOUSE,YIPF3_MOUSE,AGRF5_MOUSE,GRN_MOUSE,TFF1_MOUSE
907789	A751,A757,A760,A761,A763,A765,A767,A770,B751,B758,B760,B763	A753,A758,A759,A769,B753,B757,B759,B761,B765,B767,B769,B770	26	WFDC2_MOUSE,GLCM1_MOUSE,OBP2A_MOUSE,LEG1H_MOUSE,SODC_MOUSE,ASGR1_MOUSE,TFF3_MOUSE,NUCB1_MOUSE,FXYD5_MOUSE,SH3L3_MOUSE,BASI_MOUSE,AGRF5_MOUSE,BTNLA_MOUSE,UROM_MOUSE,AMBP_MOUSE,APOD_MOUSE,SDC4_MOUSE,SCT1A_MOUSE,GRN_MOUSE,TFF1_MOUSE,PTGDS_MOUSE,CAD13_MOUSE,F174A_MOUSE,DSC2_MOUSE,PZP_MOUSE,SLC31_MOUSE
907790	A751,A757,A760,A761,A763,A765,A767,A770,B751,B758,B760,B765	A753,A758,A759,A769,B753,B757,B759,B761,B763,B767,B769,B770	2	FXYD5_MOUSE,GRN_MOUSE
907791	A751,A757,A760,A761,A763,A765,A767,A770,B751,B758,B760,B767	A753,A758,A759,A769,B753,B757,B759,B761,B763,B765,B769,B770	6	PODXL_MOUSE,OBP2A_MOUSE,TFF3_MOUSE,GRN_MOUSE,TFF1_MOUSE,PTGDS_MOUSE
907792	A751,A757,A760,A761,A763,A765,A767,A770,B751,B758,B760,B769	A753,A758,A759,A769,B753,B757,B759,B761,B763,B765,B767,B770	2	OBP2A_MOUSE,FXYD5_MOUSE
907793	A751,A757,A760,A761,A763,A765,A767,A770,B751,B758,B760,B770	A753,A758,A759,A769,B753,B757,B759,B761,B763,B765,B767,B769	4	SODC_MOUSE,OBP1A_MOUSE,OBP1B_MOUSE,SLC31_MOUSE
907794	A751,A757,A760,A761,A763,A765,A767,A770,B751,B758,B761,B763	A753,A758,A759,A769,B753,B757,B759,B760,B765,B767,B769,B770	28	WFDC2_MOUSE,ATOX1_MOUSE,CD59A_MOUSE,GLCM1_MOUSE,PODXL_MOUSE,TNR16_MOUSE,NUCB1_MOUSE,GPC5C_MOUSE,YIPF3_MOUSE,TENA_MOUSE,BASI_MOUSE,LYVE1_MOUSE,FBLN3_MOUSE,CAD16_MOUSE,AGRF5_MOUSE,UROM_MOUSE,MANBA_MOUSE,NECT1_MOUSE,SCT1A_MOUSE,GRN_MOUSE,TFF1_MOUSE,CAD13_MOUSE,F174A_MOUSE,DSC2_MOUSE,CATZ_MOUSE,ECP1_MOUSE,SLC31_MOUSE,ENPP2_MOUSE
907795	A751,A757,A760,A761,A763,A765,A767,A770,B751,B758,B761,B765	A753,A758,A759,A769,B753,B757,B759,B760,B763,B767,B769,B770	4	AGRF5_MOUSE,MANBA_MOUSE,GRN_MOUSE,SLC31_MOUSE
907796	A751,A757,A760,A761,A763,A765,A767,A770,B751,B758,B761,B767	A753,A758,A759,A769,B753,B757,B759,B760,B763,B765,B769,B770	7	PODXL_MOUSE,YIPF3_MOUSE,FBLN3_MOUSE,AGRF5_MOUSE,MANBA_MOUSE,GRN_MOUSE,ECP1_MOUSE
907797	A751,A757,A760,A761,A763,A765,A767,A770,B751,B758,B761,B769	A753,A758,A759,A769,B753,B757,B759,B760,B763,B765,B767,B770	4	FBLN3_MOUSE,AGRF5_MOUSE,MANBA_MOUSE,SLC31_MOUSE
907798	A751,A757,A760,A761,A763,A765,A767,A770,B751,B758,B761,B770	A753,A758,A759,A769,B753,B757,B759,B760,B763,B765,B767,B769	3	AGRF5_MOUSE,MANBA_MOUSE,SLC31_MOUSE
907799	A751,A757,A760,A761,A763,A765,A767,A770,B751,B758,B763,B765	A753,A758,A759,A769,B753,B757,B759,B760,B761,B767,B769,B770	12	TFF3_MOUSE,ENOPH_MOUSE,FXYD5_MOUSE,PLBL2_MOUSE,SIAE_MOUSE,AGRF5_MOUSE,SCT1A_MOUSE,GRN_MOUSE,TFF1_MOUSE,CD177_MOUSE,SLC31_MOUSE,MUP20_MOUSE
907800	A751,A757,A760,A761,A763,A765,A767,A770,B751,B758,B763,B767	A753,A758,A759,A769,B753,B757,B759,B760,B761,B765,B769,B770	17	CD59A_MOUSE,PODXL_MOUSE,MYLK_MOUSE,OBP2A_MOUSE,TFF3_MOUSE,NUCB1_MOUSE,LY86_MOUSE,AGRF5_MOUSE,UROM_MOUSE,MANBA_MOUSE,SCT1A_MOUSE,GRN_MOUSE,TFF1_MOUSE,PTGDS_MOUSE,CATZ_MOUSE,ECP1_MOUSE,SLC31_MOUSE
907801	A751,A757,A760,A761,A763,A765,A767,A770,B751,B758,B763,B769	A753,A758,A759,A769,B753,B757,B759,B760,B761,B765,B767,B770	15	OBP2A_MOUSE,ASGR1_MOUSE,TFF3_MOUSE,NUCB1_MOUSE,FXYD5_MOUSE,BASI_MOUSE,SIAE_MOUSE,LY86_MOUSE,AGRF5_MOUSE,UROM_MOUSE,TFF1_MOUSE,CD177_MOUSE,F174A_MOUSE,CATZ_MOUSE,SLC31_MOUSE
907802	A751,A757,A760,A761,A763,A765,A767,A770,B751,B758,B763,B770	A753,A758,A759,A769,B753,B757,B759,B760,B761,B765,B767,B769	14	OBP2A_MOUSE,SODC_MOUSE,NUCB1_MOUSE,FXYD5_MOUSE,S10A9_MOUSE,SIAE_MOUSE,LY86_MOUSE,AGRF5_MOUSE,MANBA_MOUSE,AMBP_MOUSE,SCT1A_MOUSE,CD177_MOUSE,CATZ_MOUSE,SLC31_MOUSE
907803	A751,A757,A760,A761,A763,A765,A767,A770,B751,B758,B765,B767	A753,A758,A759,A769,B753,B757,B759,B760,B761,B763,B769,B770	2	AGRF5_MOUSE,SLC31_MOUSE
907804	A751,A757,A760,A761,A763,A765,A767,A770,B751,B758,B765,B769	A753,A758,A759,A769,B753,B757,B759,B760,B761,B763,B767,B770	3	FXYD5_MOUSE,AGRF5_MOUSE,SLC31_MOUSE
907805	A751,A757,A760,A761,A763,A765,A767,A770,B751,B758,B765,B770	A753,A758,A759,A769,B753,B757,B759,B760,B761,B763,B767,B769	2	AGRF5_MOUSE,SLC31_MOUSE
907806	A751,A757,A760,A761,A763,A765,A767,A770,B751,B758,B767,B769	A753,A758,A759,A769,B753,B757,B759,B760,B761,B763,B765,B770	2	OBP2A_MOUSE,SLC31_MOUSE
907807	A751,A757,A760,A761,A763,A765,A767,A770,B751,B758,B767,B770	A753,A758,A759,A769,B753,B757,B759,B760,B761,B763,B765,B769	3	OBP2A_MOUSE,LY86_MOUSE,SLC31_MOUSE
907808	A751,A757,A760,A761,A763,A765,A767,A770,B751,B758,B769,B770	A753,A758,A759,A769,B753,B757,B759,B760,B761,B763,B765,B767	3	OBP2A_MOUSE,AGRF5_MOUSE,SLC31_MOUSE
907809	A751,A757,A760,A761,A763,A765,A767,A770,B751,B759,B760,B761	A753,A758,A759,A769,B753,B757,B758,B763,B765,B767,B769,B770	3	THRB_MOUSE,DSC2_MOUSE,CAMP_MOUSE
907810	A751,A757,A760,A761,A763,A765,A767,A770,B751,B759,B760,B763	A753,A758,A759,A769,B753,B757,B758,B761,B765,B767,B769,B770	19	WFDC2_MOUSE,THRB_MOUSE,GLCM1_MOUSE,SODC_MOUSE,ASGR1_MOUSE,TFF3_MOUSE,NUCB1_MOUSE,FXYD5_MOUSE,ACV1B_MOUSE,AGRF5_MOUSE,AMBP_MOUSE,APOD_MOUSE,SDC4_MOUSE,TFF1_MOUSE,PTGDS_MOUSE,CAD13_MOUSE,F174A_MOUSE,DSC2_MOUSE,PZP_MOUSE
907811	A751,A757,A760,A761,A763,A765,A767,A770,B751,B759,B760,B765	A753,A758,A759,A769,B753,B757,B758,B761,B763,B767,B769,B770	0
907812	A751,A757,A760,A761,A763,A765,A767,A770,B751,B759,B760,B767	A753,A758,A759,A769,B753,B757,B758,B761,B763,B765,B769,B770	2	TFF1_MOUSE,PTGDS_MOUSE
907813	A751,A757,A760,A761,A763,A765,A767,A770,B751,B759,B760,B769	A753,A758,A759,A769,B753,B757,B758,B761,B763,B765,B767,B770	0
907814	A751,A757,A760,A761,A763,A765,A767,A770,B751,B759,B760,B770	A753,A758,A759,A769,B753,B757,B758,B761,B763,B765,B767,B769	0
907815	A751,A757,A760,A761,A763,A765,A767,A770,B751,B759,B761,B763	A753,A758,A759,A769,B753,B757,B758,B760,B765,B767,B769,B770	17	THRB_MOUSE,CLUS_MOUSE,NUCB1_MOUSE,GPC5C_MOUSE,TXD17_MOUSE,YIPF3_MOUSE,ACV1B_MOUSE,LYVE1_MOUSE,FBLN3_MOUSE,CAD16_MOUSE,AGRF5_MOUSE,AMBP_MOUSE,TFF1_MOUSE,CAD13_MOUSE,F174A_MOUSE,DSC2_MOUSE,SPRL1_MOUSE
907816	A751,A757,A760,A761,A763,A765,A767,A770,B751,B759,B761,B765	A753,A758,A759,A769,B753,B757,B758,B760,B763,B767,B769,B770	2	ACV1B_MOUSE,AGRF5_MOUSE
907817	A751,A757,A760,A761,A763,A765,A767,A770,B751,B759,B761,B767	A753,A758,A759,A769,B753,B757,B758,B760,B763,B765,B769,B770	2	YIPF3_MOUSE,S10A6_MOUSE
907818	A751,A757,A760,A761,A763,A765,A767,A770,B751,B759,B761,B769	A753,A758,A759,A769,B753,B757,B758,B760,B763,B765,B767,B770	2	ACV1B_MOUSE,AGRF5_MOUSE
907819	A751,A757,A760,A761,A763,A765,A767,A770,B751,B759,B761,B770	A753,A758,A759,A769,B753,B757,B758,B760,B763,B765,B767,B769	2	ACV1B_MOUSE,AGRF5_MOUSE
907820	A751,A757,A760,A761,A763,A765,A767,A770,B751,B759,B763,B765	A753,A758,A759,A769,B753,B757,B758,B760,B761,B767,B769,B770	8	ENOPH_MOUSE,FXYD5_MOUSE,ACV1B_MOUSE,AGRF5_MOUSE,TFF1_MOUSE,CAD13_MOUSE,SLC31_MOUSE,SPRL1_MOUSE
907821	A751,A757,A760,A761,A763,A765,A767,A770,B751,B759,B763,B767	A753,A758,A759,A769,B753,B757,B758,B760,B761,B765,B769,B770	10	TFF3_MOUSE,NUCB1_MOUSE,ICOSL_MOUSE,AGRF5_MOUSE,UROM_MOUSE,TFF1_MOUSE,PTGDS_MOUSE,CAD13_MOUSE,SLC31_MOUSE,SPRL1_MOUSE
907822	A751,A757,A760,A761,A763,A765,A767,A770,B751,B759,B763,B769	A753,A758,A759,A769,B753,B757,B758,B760,B761,B765,B767,B770	7	FXYD5_MOUSE,TXD17_MOUSE,ACV1B_MOUSE,AGRF5_MOUSE,UROM_MOUSE,TFF1_MOUSE,SLC31_MOUSE
907823	A751,A757,A760,A761,A763,A765,A767,A770,B751,B759,B763,B770	A753,A758,A759,A769,B753,B757,B758,B760,B761,B765,B767,B769	6	ACV1B_MOUSE,S10A9_MOUSE,AGRF5_MOUSE,AMBP_MOUSE,CAD13_MOUSE,SLC31_MOUSE
907824	A751,A757,A760,A761,A763,A765,A767,A770,B751,B759,B765,B767	A753,A758,A759,A769,B753,B757,B758,B760,B761,B763,B769,B770	0
907825	A751,A757,A760,A761,A763,A765,A767,A770,B751,B759,B765,B769	A753,A758,A759,A769,B753,B757,B758,B760,B761,B763,B767,B770	2	AGRF5_MOUSE,SLC31_MOUSE
907826	A751,A757,A760,A761,A763,A765,A767,A770,B751,B759,B765,B770	A753,A758,A759,A769,B753,B757,B758,B760,B761,B763,B767,B769	2	AGRF5_MOUSE,SLC31_MOUSE
907827	A751,A757,A760,A761,A763,A765,A767,A770,B751,B759,B767,B769	A753,A758,A759,A769,B753,B757,B758,B760,B761,B763,B765,B770	0
907828	A751,A757,A760,A761,A763,A765,A767,A770,B751,B759,B767,B770	A753,A758,A759,A769,B753,B757,B758,B760,B761,B763,B765,B769	1	SLC31_MOUSE
907829	A751,A757,A760,A761,A763,A765,A767,A770,B751,B759,B769,B770	A753,A758,A759,A769,B753,B757,B758,B760,B761,B763,B765,B767	2	AGRF5_MOUSE,SLC31_MOUSE
907830	A751,A757,A760,A761,A763,A765,A767,A770,B751,B760,B761,B763	A753,A758,A759,A769,B753,B757,B758,B759,B765,B767,B769,B770	28	WFDC2_MOUSE,ATOX1_MOUSE,THRB_MOUSE,CD59A_MOUSE,GLCM1_MOUSE,ASGR1_MOUSE,LTBP4_MOUSE,NUCB1_MOUSE,ENOPH_MOUSE,SH3L3_MOUSE,TXD17_MOUSE,YIPF3_MOUSE,TENA_MOUSE,ACV1B_MOUSE,BASI_MOUSE,AGRF5_MOUSE,UROM_MOUSE,AMBP_MOUSE,SDC4_MOUSE,SCT1A_MOUSE,GRN_MOUSE,TFF1_MOUSE,PTGDS_MOUSE,CAD13_MOUSE,F174A_MOUSE,DSC2_MOUSE,CATZ_MOUSE,SPRL1_MOUSE
907831	A751,A757,A760,A761,A763,A765,A767,A770,B751,B760,B761,B765	A753,A758,A759,A769,B753,B757,B758,B759,B763,B767,B769,B770	6	ENOPH_MOUSE,TENA_MOUSE,AGRF5_MOUSE,GRN_MOUSE,CAD13_MOUSE,DSC2_MOUSE
907832	A751,A757,A760,A761,A763,A765,A767,A770,B751,B760,B761,B767	A753,A758,A759,A769,B753,B757,B758,B759,B763,B765,B769,B770	3	YIPF3_MOUSE,GRN_MOUSE,DSC2_MOUSE
907833	A751,A757,A760,A761,A763,A765,A767,A770,B751,B760,B761,B769	A753,A758,A759,A769,B753,B757,B758,B759,B763,B765,B767,B770	4	TENA_MOUSE,ACV1B_MOUSE,AGRF5_MOUSE,DSC2_MOUSE
907834	A751,A757,A760,A761,A763,A765,A767,A770,B751,B760,B761,B770	A753,A758,A759,A769,B753,B757,B758,B759,B763,B765,B767,B769	1	AGRF5_MOUSE
907835	A751,A757,A760,A761,A763,A765,A767,A770,B751,B760,B763,B765	A753,A758,A759,A769,B753,B757,B758,B759,B761,B767,B769,B770	16	SODC_MOUSE,TFF3_MOUSE,ENOPH_MOUSE,FXYD5_MOUSE,TXD17_MOUSE,TENA_MOUSE,AGRF5_MOUSE,AMBP_MOUSE,SCT1A_MOUSE,GRN_MOUSE,TFF1_MOUSE,PTGDS_MOUSE,CAD13_MOUSE,DSC2_MOUSE,SLC31_MOUSE,SPRL1_MOUSE
907836	A751,A757,A760,A761,A763,A765,A767,A770,B751,B760,B763,B767	A753,A758,A759,A769,B753,B757,B758,B759,B761,B765,B769,B770	25	WFDC2_MOUSE,CD59A_MOUSE,GLCM1_MOUSE,MYLK_MOUSE,LEG1H_MOUSE,SODC_MOUSE,ASGR1_MOUSE,TFF3_MOUSE,NUCB1_MOUSE,PIP_MOUSE,TENA_MOUSE,AGRF5_MOUSE,UROM_MOUSE,LY6A_MOUSE,AMBP_MOUSE,SDC4_MOUSE,SCT1A_MOUSE,GRN_MOUSE,TFF1_MOUSE,PTGDS_MOUSE,CAD13_MOUSE,F174A_MOUSE,DSC2_MOUSE,CATZ_MOUSE,LAC1_MOUSE
907837	A751,A757,A760,A761,A763,A765,A767,A770,B751,B760,B763,B769	A753,A758,A759,A769,B753,B757,B758,B759,B761,B765,B767,B770	26	WFDC2_MOUSE,GLCM1_MOUSE,MYLK_MOUSE,OBP2A_MOUSE,SODC_MOUSE,ASGR1_MOUSE,LTBP4_MOUSE,TFF3_MOUSE,NUCB1_MOUSE,FXYD5_MOUSE,PIP_MOUSE,TXD17_MOUSE,TFF2_MOUSE,TENA_MOUSE,ACV1B_MOUSE,BASI_MOUSE,CFAB_MOUSE,AGRF5_MOUSE,UROM_MOUSE,LY6A_MOUSE,SDC4_MOUSE,SCT1A_MOUSE,TFF1_MOUSE,CAD13_MOUSE,F174A_MOUSE,DSC2_MOUSE
907838	A751,A757,A760,A761,A763,A765,A767,A770,B751,B760,B763,B770	A753,A758,A759,A769,B753,B757,B758,B759,B761,B765,B767,B769	20	TCO2_MOUSE,LEG1H_MOUSE,SODC_MOUSE,NUCB1_MOUSE,ENOPH_MOUSE,FXYD5_MOUSE,VNN1_MOUSE,PIP_MOUSE,SH3L3_MOUSE,TXD17_MOUSE,TENA_MOUSE,ACV1B_MOUSE,S10A9_MOUSE,AGRF5_MOUSE,AMBP_MOUSE,SCT1A_MOUSE,PTGDS_MOUSE,CAD13_MOUSE,DSC2_MOUSE,SLC31_MOUSE
907839	A751,A757,A760,A761,A763,A765,A767,A770,B751,B760,B765,B767	A753,A758,A759,A769,B753,B757,B758,B759,B761,B763,B769,B770	0
907840	A751,A757,A760,A761,A763,A765,A767,A770,B751,B760,B765,B769	A753,A758,A759,A769,B753,B757,B758,B759,B761,B763,B767,B770	2	FXYD5_MOUSE,AGRF5_MOUSE
907841	A751,A757,A760,A761,A763,A765,A767,A770,B751,B760,B765,B770	A753,A758,A759,A769,B753,B757,B758,B759,B761,B763,B767,B769	3	ENOPH_MOUSE,AGRF5_MOUSE,SLC31_MOUSE
907842	A751,A757,A760,A761,A763,A765,A767,A770,B751,B760,B767,B769	A753,A758,A759,A769,B753,B757,B758,B759,B761,B763,B765,B770	1	MYLK_MOUSE
907843	A751,A757,A760,A761,A763,A765,A767,A770,B751,B760,B767,B770	A753,A758,A759,A769,B753,B757,B758,B759,B761,B763,B765,B769	1	PIP_MOUSE
907844	A751,A757,A760,A761,A763,A765,A767,A770,B751,B760,B769,B770	A753,A758,A759,A769,B753,B757,B758,B759,B761,B763,B765,B767	2	AGRF5_MOUSE,SLC31_MOUSE
907845	A751,A757,A760,A761,A763,A765,A767,A770,B751,B761,B763,B765	A753,A758,A759,A769,B753,B757,B758,B759,B760,B767,B769,B770	20	ENOPH_MOUSE,TNR1A_MOUSE,TXD17_MOUSE,YIPF3_MOUSE,TENA_MOUSE,ACV1B_MOUSE,CAD11_MOUSE,CFAB_MOUSE,AGRF5_MOUSE,SCT1A_MOUSE,GRN_MOUSE,CAD13_MOUSE,DSC2_MOUSE,CATZ_MOUSE,ECP1_MOUSE,EPDR1_MOUSE,SLC31_MOUSE,MA2A1_MOUSE,ENPP2_MOUSE,SPRL1_MOUSE
907846	A751,A757,A760,A761,A763,A765,A767,A770,B751,B761,B763,B767	A753,A758,A759,A769,B753,B757,B758,B759,B760,B765,B769,B770	28	WFDC2_MOUSE,CD59A_MOUSE,CLUS_MOUSE,NUCB1_MOUSE,TXD17_MOUSE,YIPF3_MOUSE,TENA_MOUSE,ACV1B_MOUSE,LYVE1_MOUSE,FBLN3_MOUSE,AGRF5_MOUSE,UROM_MOUSE,MANBA_MOUSE,ASAH1_MOUSE,AMPE_MOUSE,SCT1A_MOUSE,GRN_MOUSE,TFF1_MOUSE,PTGDS_MOUSE,CAD13_MOUSE,F174A_MOUSE,DSC2_MOUSE,CATZ_MOUSE,ECP1_MOUSE,EPDR1_MOUSE,SLC31_MOUSE,ENPP2_MOUSE,SPRL1_MOUSE
907847	A751,A757,A760,A761,A763,A765,A767,A770,B751,B761,B763,B769	A753,A758,A759,A769,B753,B757,B758,B759,B760,B765,B767,B770	23	CLUS_MOUSE,LTBP4_MOUSE,NUCB1_MOUSE,TNR1A_MOUSE,GPC5C_MOUSE,TXD17_MOUSE,YIPF3_MOUSE,TENA_MOUSE,ACV1B_MOUSE,CAD11_MOUSE,FBLN3_MOUSE,CFAB_MOUSE,GGH_MOUSE,AGRF5_MOUSE,UROM_MOUSE,ASAH1_MOUSE,CAD13_MOUSE,F174A_MOUSE,DSC2_MOUSE,CATZ_MOUSE,ECP1_MOUSE,EPDR1_MOUSE,SLC31_MOUSE
907848	A751,A757,A760,A761,A763,A765,A767,A770,B751,B761,B763,B770	A753,A758,A759,A769,B753,B757,B758,B759,B760,B765,B767,B769	23	TCO2_MOUSE,CD59A_MOUSE,NUCB1_MOUSE,ENOPH_MOUSE,TXD17_MOUSE,YIPF3_MOUSE,TENA_MOUSE,ACV1B_MOUSE,S10A9_MOUSE,CFAB_MOUSE,AGRF5_MOUSE,MANBA_MOUSE,ASAH1_MOUSE,SCT1A_MOUSE,CAD13_MOUSE,DSC2_MOUSE,CATZ_MOUSE,ECP1_MOUSE,EPDR1_MOUSE,SLC31_MOUSE,CADM4_MOUSE,ENPP2_MOUSE,SPRL1_MOUSE
907849	A751,A757,A760,A761,A763,A765,A767,A770,B751,B761,B765,B767	A753,A758,A759,A769,B753,B757,B758,B759,B760,B763,B769,B770	3	TENA_MOUSE,AGRF5_MOUSE,ECP1_MOUSE
907850	A751,A757,A760,A761,A763,A765,A767,A770,B751,B761,B765,B769	A753,A758,A759,A769,B753,B757,B758,B759,B760,B763,B767,B770	6	TXD17_MOUSE,TENA_MOUSE,ACV1B_MOUSE,AGRF5_MOUSE,ECP1_MOUSE,SLC31_MOUSE
907851	A751,A757,A760,A761,A763,A765,A767,A770,B751,B761,B765,B770	A753,A758,A759,A769,B753,B757,B758,B759,B760,B763,B767,B769	6	ENOPH_MOUSE,TENA_MOUSE,ACV1B_MOUSE,AGRF5_MOUSE,SLC31_MOUSE,ENPP2_MOUSE
907852	A751,A757,A760,A761,A763,A765,A767,A770,B751,B761,B767,B769	A753,A758,A759,A769,B753,B757,B758,B759,B760,B763,B765,B770	7	YIPF3_MOUSE,TENA_MOUSE,ACV1B_MOUSE,AGRF5_MOUSE,ASAH1_MOUSE,CATZ_MOUSE,ECP1_MOUSE
907853	A751,A757,A760,A761,A763,A765,A767,A770,B751,B761,B767,B770	A753,A758,A759,A769,B753,B757,B758,B759,B760,B763,B765,B769	9	YIPF3_MOUSE,TENA_MOUSE,AGRF5_MOUSE,ASAH1_MOUSE,CATZ_MOUSE,ECP1_MOUSE,EPDR1_MOUSE,SLC31_MOUSE,CADM4_MOUSE
907854	A751,A757,A760,A761,A763,A765,A767,A770,B751,B761,B769,B770	A753,A758,A759,A769,B753,B757,B758,B759,B760,B763,B765,B767	6	TXD17_MOUSE,TENA_MOUSE,ACV1B_MOUSE,AGRF5_MOUSE,ASAH1_MOUSE,SLC31_MOUSE
907855	A751,A757,A760,A761,A763,A765,A767,A770,B751,B763,B765,B767	A753,A758,A759,A769,B753,B757,B758,B759,B760,B761,B769,B770	15	CD59A_MOUSE,TENA_MOUSE,PLBL2_MOUSE,AGRF5_MOUSE,UROM_MOUSE,SCT1A_MOUSE,TFF1_MOUSE,PTGDS_MOUSE,CAD13_MOUSE,CATZ_MOUSE,ECP1_MOUSE,CD48_MOUSE,SLC31_MOUSE,SPRL1_MOUSE,MUP20_MOUSE
907856	A751,A757,A760,A761,A763,A765,A767,A770,B751,B763,B765,B769	A753,A758,A759,A769,B753,B757,B758,B759,B760,B761,B767,B770	14	FXYD5_MOUSE,TXD17_MOUSE,TENA_MOUSE,ACV1B_MOUSE,SIAE_MOUSE,CFAB_MOUSE,AGRF5_MOUSE,UROM_MOUSE,SCT1A_MOUSE,CAD13_MOUSE,CD177_MOUSE,ECP1_MOUSE,SLC31_MOUSE,MUP20_MOUSE
907857	A751,A757,A760,A761,A763,A765,A767,A770,B751,B763,B765,B770	A753,A758,A759,A769,B753,B757,B758,B759,B760,B761,B767,B769	16	ENOPH_MOUSE,FXYD5_MOUSE,TXD17_MOUSE,TENA_MOUSE,ACV1B_MOUSE,PLBL2_MOUSE,SIAE_MOUSE,CFAB_MOUSE,AGRF5_MOUSE,SCT1A_MOUSE,CAD13_MOUSE,CD177_MOUSE,CD48_MOUSE,SLC31_MOUSE,SPRL1_MOUSE,MUP20_MOUSE
907858	A751,A757,A760,A761,A763,A765,A767,A770,B751,B763,B767,B769	A753,A758,A759,A769,B753,B757,B758,B759,B760,B761,B765,B770	19	CD59A_MOUSE,MYLK_MOUSE,OBP2A_MOUSE,NUCB1_MOUSE,TXD17_MOUSE,TENA_MOUSE,ACV1B_MOUSE,CFAB_MOUSE,GGH_MOUSE,LY86_MOUSE,AGRF5_MOUSE,UROM_MOUSE,LY6A_MOUSE,SCT1A_MOUSE,CATZ_MOUSE,ECP1_MOUSE,EPDR1_MOUSE,SLC31_MOUSE,ENOA_MOUSE
907859	A751,A757,A760,A761,A763,A765,A767,A770,B751,B763,B767,B770	A753,A758,A759,A769,B753,B757,B758,B759,B760,B761,B765,B769	20	TCO2_MOUSE,CD59A_MOUSE,OBP2A_MOUSE,NUCB1_MOUSE,TXD17_MOUSE,TENA_MOUSE,S10A9_MOUSE,PLBL2_MOUSE,LY86_MOUSE,AGRF5_MOUSE,SCT1A_MOUSE,PTGDS_MOUSE,CAD13_MOUSE,CATZ_MOUSE,ECP1_MOUSE,EPDR1_MOUSE,CD48_MOUSE,SLC31_MOUSE,CADM4_MOUSE,MUP20_MOUSE
907860	A751,A757,A760,A761,A763,A765,A767,A770,B751,B763,B769,B770	A753,A758,A759,A769,B753,B757,B758,B759,B760,B761,B765,B767	14	OBP2A_MOUSE,FXYD5_MOUSE,TXD17_MOUSE,TENA_MOUSE,ACV1B_MOUSE,SIAE_MOUSE,CFAB_MOUSE,GGH_MOUSE,AGRF5_MOUSE,UROM_MOUSE,SCT1A_MOUSE,CD177_MOUSE,CATZ_MOUSE,SLC31_MOUSE
907861	A751,A757,A760,A761,A763,A765,A767,A770,B751,B765,B767,B769	A753,A758,A759,A769,B753,B757,B758,B759,B760,B761,B763,B770	4	TENA_MOUSE,AGRF5_MOUSE,ECP1_MOUSE,SLC31_MOUSE
907862	A751,A757,A760,A761,A763,A765,A767,A770,B751,B765,B767,B770	A753,A758,A759,A769,B753,B757,B758,B759,B760,B761,B763,B769	3	AGRF5_MOUSE,SLC31_MOUSE,MUP20_MOUSE
907863	A751,A757,A760,A761,A763,A765,A767,A770,B751,B765,B769,B770	A753,A758,A759,A769,B753,B757,B758,B759,B760,B761,B763,B767	3	AGRF5_MOUSE,CD177_MOUSE,SLC31_MOUSE
907864	A751,A757,A760,A761,A763,A765,A767,A770,B751,B767,B769,B770	A753,A758,A759,A769,B753,B757,B758,B759,B760,B761,B763,B765	2	AGRF5_MOUSE,SLC31_MOUSE
907865	A751,A757,A760,A761,A763,A765,A767,A770,B753,B757,B758,B759	A753,A758,A759,A769,B751,B760,B761,B763,B765,B767,B769,B770	8	MYLK_MOUSE,TNR16_MOUSE,TFF3_MOUSE,YIPF3_MOUSE,CAD16_MOUSE,LY6C2_MOUSE,TFF1_MOUSE,F174A_MOUSE
907866	A751,A757,A760,A761,A763,A765,A767,A770,B753,B757,B758,B760	A753,A758,A759,A769,B751,B759,B761,B763,B765,B767,B769,B770	21	WFDC2_MOUSE,ATOX1_MOUSE,GLCM1_MOUSE,MYLK_MOUSE,SODC_MOUSE,ASGR1_MOUSE,LTBP4_MOUSE,TNR16_MOUSE,TFF3_MOUSE,FXYD5_MOUSE,ISK1_MOUSE,SH3L3_MOUSE,YIPF3_MOUSE,BASI_MOUSE,BTNLA_MOUSE,LY6A_MOUSE,SDC4_MOUSE,LY6C2_MOUSE,GRN_MOUSE,TFF1_MOUSE,F174A_MOUSE
907867	A751,A757,A760,A761,A763,A765,A767,A770,B753,B757,B758,B761	A753,A758,A759,A769,B751,B759,B760,B763,B765,B767,B769,B770	13	WFDC2_MOUSE,ATOX1_MOUSE,LTBP4_MOUSE,TNR16_MOUSE,TFF3_MOUSE,ISK1_MOUSE,YIPF3_MOUSE,AGRF5_MOUSE,SDC4_MOUSE,GRN_MOUSE,TFF1_MOUSE,F174A_MOUSE,DSC2_MOUSE
907868	A751,A757,A760,A761,A763,A765,A767,A770,B753,B757,B758,B763	A753,A758,A759,A769,B751,B759,B760,B761,B765,B767,B769,B770	36	WFDC2_MOUSE,ATOX1_MOUSE,TCO2_MOUSE,GLCM1_MOUSE,PODXL_MOUSE,MYLK_MOUSE,PHP14_MOUSE,SODC_MOUSE,ASGR1_MOUSE,LTBP4_MOUSE,TNR16_MOUSE,TFF3_MOUSE,NUCB1_MOUSE,FXYD5_MOUSE,ISK1_MOUSE,SH3L3_MOUSE,YIPF3_MOUSE,TSP1_MOUSE,BASI_MOUSE,CLC2D_MOUSE,CAD16_MOUSE,AGRF5_MOUSE,BTNLA_MOUSE,UROM_MOUSE,LY6A_MOUSE,SDC4_MOUSE,LY6C2_MOUSE,NECT1_MOUSE,GRN_MOUSE,TFF1_MOUSE,PTGDS_MOUSE,CAD13_MOUSE,TR19L_MOUSE,F174A_MOUSE,DSC2_MOUSE,SLC31_MOUSE
907869	A751,A757,A760,A761,A763,A765,A767,A770,B753,B757,B758,B765	A753,A758,A759,A769,B751,B759,B760,B761,B763,B767,B769,B770	7	ATOX1_MOUSE,TNR16_MOUSE,TFF3_MOUSE,FXYD5_MOUSE,ISK1_MOUSE,AGRF5_MOUSE,GRN_MOUSE
907870	A751,A757,A760,A761,A763,A765,A767,A770,B753,B757,B758,B767	A753,A758,A759,A769,B751,B759,B760,B761,B763,B765,B769,B770	11	PODXL_MOUSE,MYLK_MOUSE,TNR16_MOUSE,TFF3_MOUSE,ISK1_MOUSE,YIPF3_MOUSE,LY6A_MOUSE,LY6C2_MOUSE,GRN_MOUSE,TFF1_MOUSE,F174A_MOUSE
907871	A751,A757,A760,A761,A763,A765,A767,A770,B753,B757,B758,B769	A753,A758,A759,A769,B751,B759,B760,B761,B763,B765,B767,B770	12	MYLK_MOUSE,LTBP4_MOUSE,TNR16_MOUSE,TFF3_MOUSE,FXYD5_MOUSE,ISK1_MOUSE,YIPF3_MOUSE,BASI_MOUSE,AGRF5_MOUSE,LY6C2_MOUSE,GRN_MOUSE,F174A_MOUSE
907872	A751,A757,A760,A761,A763,A765,A767,A770,B753,B757,B758,B770	A753,A758,A759,A769,B751,B759,B760,B761,B763,B765,B767,B769	7	MYLK_MOUSE,SODC_MOUSE,TFF3_MOUSE,ISK1_MOUSE,YIPF3_MOUSE,AGRF5_MOUSE,SLC31_MOUSE
907873	A751,A757,A760,A761,A763,A765,A767,A770,B753,B757,B759,B760	A753,A758,A759,A769,B751,B758,B761,B763,B765,B767,B769,B770	13	WFDC2_MOUSE,ATOX1_MOUSE,GLCM1_MOUSE,MYLK_MOUSE,ASGR1_MOUSE,TFF3_MOUSE,YIPF3_MOUSE,HGFA_MOUSE,SDC4_MOUSE,LY6C2_MOUSE,TFF1_MOUSE,TR19L_MOUSE,F174A_MOUSE
907874	A751,A757,A760,A761,A763,A765,A767,A770,B753,B757,B759,B761	A753,A758,A759,A769,B751,B758,B760,B763,B765,B767,B769,B770	10	ATOX1_MOUSE,OSTP_MOUSE,TNR16_MOUSE,YIPF3_MOUSE,AGRF5_MOUSE,SDC4_MOUSE,LY6C2_MOUSE,TR19L_MOUSE,F174A_MOUSE,DSC2_MOUSE
907875	A751,A757,A760,A761,A763,A765,A767,A770,B753,B757,B759,B763	A753,A758,A759,A769,B751,B758,B760,B761,B765,B767,B769,B770	30	WFDC2_MOUSE,ATOX1_MOUSE,GLCM1_MOUSE,MYLK_MOUSE,PHP14_MOUSE,ASGR1_MOUSE,LTBP4_MOUSE,TNR16_MOUSE,TFF3_MOUSE,FXYD5_MOUSE,ISK1_MOUSE,SH3L3_MOUSE,YIPF3_MOUSE,HGFA_MOUSE,TSP1_MOUSE,BASI_MOUSE,CLC2D_MOUSE,CAD16_MOUSE,ICOSL_MOUSE,AGRF5_MOUSE,LY6A_MOUSE,SDC4_MOUSE,LY6C2_MOUSE,TFF1_MOUSE,PTGDS_MOUSE,CAD13_MOUSE,TR19L_MOUSE,F174A_MOUSE,DSC2_MOUSE,LY6D_MOUSE
907876	A751,A757,A760,A761,A763,A765,A767,A770,B753,B757,B759,B765	A753,A758,A759,A769,B751,B758,B760,B761,B763,B767,B769,B770	3	TFF3_MOUSE,AGRF5_MOUSE,TR19L_MOUSE
907877	A751,A757,A760,A761,A763,A765,A767,A770,B753,B757,B759,B767	A753,A758,A759,A769,B751,B758,B760,B761,B763,B765,B769,B770	6	MYLK_MOUSE,TFF3_MOUSE,YIPF3_MOUSE,LY6C2_MOUSE,TFF1_MOUSE,TR19L_MOUSE
907878	A751,A757,A760,A761,A763,A765,A767,A770,B753,B757,B759,B769	A753,A758,A759,A769,B751,B758,B760,B761,B763,B765,B767,B770	8	MYLK_MOUSE,TFF3_MOUSE,HGFA_MOUSE,AGRF5_MOUSE,LY6C2_MOUSE,TR19L_MOUSE,F174A_MOUSE,LY6D_MOUSE
907879	A751,A757,A760,A761,A763,A765,A767,A770,B753,B757,B759,B770	A753,A758,A759,A769,B751,B758,B760,B761,B763,B765,B767,B769	2	MYLK_MOUSE,AGRF5_MOUSE
907880	A751,A757,A760,A761,A763,A765,A767,A770,B753,B757,B760,B761	A753,A758,A759,A769,B751,B758,B759,B763,B765,B767,B769,B770	19	WFDC2_MOUSE,ATOX1_MOUSE,GLCM1_MOUSE,MYLK_MOUSE,PHP14_MOUSE,ASGR1_MOUSE,LTBP4_MOUSE,TNR16_MOUSE,TFF3_MOUSE,ISK1_MOUSE,SH3L3_MOUSE,YIPF3_MOUSE,AGRF5_MOUSE,SDC4_MOUSE,GRN_MOUSE,CAD13_MOUSE,TR19L_MOUSE,F174A_MOUSE,DSC2_MOUSE
907881	A751,A757,A760,A761,A763,A765,A767,A770,B753,B757,B760,B763	A753,A758,A759,A769,B751,B758,B759,B761,B765,B767,B769,B770	37	WFDC2_MOUSE,ATOX1_MOUSE,TCO2_MOUSE,GLCM1_MOUSE,MYLK_MOUSE,PHP14_MOUSE,SODC_MOUSE,ASGR1_MOUSE,LTBP4_MOUSE,TNR16_MOUSE,TFF3_MOUSE,NUCB1_MOUSE,ENOPH_MOUSE,FXYD5_MOUSE,PIP_MOUSE,TNR1A_MOUSE,ISK1_MOUSE,SH3L3_MOUSE,TXD17_MOUSE,YIPF3_MOUSE,HGFA_MOUSE,BASI_MOUSE,CLC2D_MOUSE,AGRF5_MOUSE,BTNLA_MOUSE,LY6A_MOUSE,SDC4_MOUSE,LY6C2_MOUSE,AMPE_MOUSE,GRN_MOUSE,TFF1_MOUSE,PTGDS_MOUSE,CAD13_MOUSE,TR19L_MOUSE,F174A_MOUSE,DSC2_MOUSE,PZP_MOUSE
907882	A751,A757,A760,A761,A763,A765,A767,A770,B753,B757,B760,B765	A753,A758,A759,A769,B751,B758,B759,B761,B763,B767,B769,B770	13	WFDC2_MOUSE,ATOX1_MOUSE,SODC_MOUSE,TFF3_MOUSE,ENOPH_MOUSE,FXYD5_MOUSE,ISK1_MOUSE,AGRF5_MOUSE,LY6A_MOUSE,GRN_MOUSE,CAD13_MOUSE,TR19L_MOUSE,F174A_MOUSE
907883	A751,A757,A760,A761,A763,A765,A767,A770,B753,B757,B760,B767	A753,A758,A759,A769,B751,B758,B759,B761,B763,B765,B769,B770	19	WFDC2_MOUSE,GLCM1_MOUSE,MYLK_MOUSE,ASGR1_MOUSE,LTBP4_MOUSE,TNR16_MOUSE,TFF3_MOUSE,ISK1_MOUSE,YIPF3_MOUSE,CLC2D_MOUSE,LY6A_MOUSE,SDC4_MOUSE,GRN_MOUSE,TFF1_MOUSE,PTGDS_MOUSE,CAD13_MOUSE,TR19L_MOUSE,F174A_MOUSE,DSC2_MOUSE
907884	A751,A757,A760,A761,A763,A765,A767,A770,B753,B757,B760,B769	A753,A758,A759,A769,B751,B758,B759,B761,B763,B765,B767,B770	19	WFDC2_MOUSE,GLCM1_MOUSE,MYLK_MOUSE,ASGR1_MOUSE,LTBP4_MOUSE,TNR16_MOUSE,TFF3_MOUSE,FXYD5_MOUSE,ISK1_MOUSE,SH3L3_MOUSE,YIPF3_MOUSE,HGFA_MOUSE,CLC2D_MOUSE,AGRF5_MOUSE,LY6A_MOUSE,SDC4_MOUSE,GRN_MOUSE,TR19L_MOUSE,F174A_MOUSE
907885	A751,A757,A760,A761,A763,A765,A767,A770,B753,B757,B760,B770	A753,A758,A759,A769,B751,B758,B759,B761,B763,B765,B767,B769	13	WFDC2_MOUSE,ATOX1_MOUSE,TCO2_MOUSE,MYLK_MOUSE,PHP14_MOUSE,SODC_MOUSE,TFF3_MOUSE,ENOPH_MOUSE,PIP_MOUSE,ISK1_MOUSE,SH3L3_MOUSE,YIPF3_MOUSE,SDC4_MOUSE
907886	A751,A757,A760,A761,A763,A765,A767,A770,B753,B757,B761,B763	A753,A758,A759,A769,B751,B758,B759,B760,B765,B767,B769,B770	39	FETUA_MOUSE,COMP_MOUSE,COCA1_MOUSE,WFDC2_MOUSE,ATOX1_MOUSE,TCO2_MOUSE,CD59A_MOUSE,GLCM1_MOUSE,MYLK_MOUSE,PHP14_MOUSE,ASGR1_MOUSE,LTBP4_MOUSE,TNR16_MOUSE,TFF3_MOUSE,NUCB1_MOUSE,ENOPH_MOUSE,AMD_MOUSE,TNR1A_MOUSE,ISK1_MOUSE,SH3L3_MOUSE,TXD17_MOUSE,YIPF3_MOUSE,BASI_MOUSE,CAD11_MOUSE,CLC2D_MOUSE,SAP_MOUSE,AGRF5_MOUSE,UROM_MOUSE,LY6A_MOUSE,SDC4_MOUSE,LY6C2_MOUSE,AMPE_MOUSE,GRN_MOUSE,TFF1_MOUSE,CAD13_MOUSE,TR19L_MOUSE,F174A_MOUSE,DSC2_MOUSE,LY6D_MOUSE
907887	A751,A757,A760,A761,A763,A765,A767,A770,B753,B757,B761,B765	A753,A758,A759,A769,B751,B758,B759,B760,B763,B767,B769,B770	13	COMP_MOUSE,ATOX1_MOUSE,TNR16_MOUSE,ENOPH_MOUSE,TNR1A_MOUSE,ISK1_MOUSE,YIPF3_MOUSE,AGRF5_MOUSE,GRN_MOUSE,CAD13_MOUSE,TR19L_MOUSE,F174A_MOUSE,DSC2_MOUSE
907888	A751,A757,A760,A761,A763,A765,A767,A770,B753,B757,B761,B767	A753,A758,A759,A769,B751,B758,B759,B760,B763,B765,B769,B770	13	WFDC2_MOUSE,MYLK_MOUSE,LTBP4_MOUSE,TNR16_MOUSE,ISK1_MOUSE,YIPF3_MOUSE,AGRF5_MOUSE,LY6A_MOUSE,SDC4_MOUSE,GRN_MOUSE,TR19L_MOUSE,F174A_MOUSE,DSC2_MOUSE
907889	A751,A757,A760,A761,A763,A765,A767,A770,B753,B757,B761,B769	A753,A758,A759,A769,B751,B758,B759,B760,B763,B765,B767,B770	14	COCA1_MOUSE,WFDC2_MOUSE,MYLK_MOUSE,LTBP4_MOUSE,TNR16_MOUSE,TNR1A_MOUSE,ISK1_MOUSE,YIPF3_MOUSE,AGRF5_MOUSE,SDC4_MOUSE,GRN_MOUSE,TR19L_MOUSE,F174A_MOUSE,DSC2_MOUSE
907890	A751,A757,A760,A761,A763,A765,A767,A770,B753,B757,B761,B770	A753,A758,A759,A769,B751,B758,B759,B760,B763,B765,B767,B769	6	ATOX1_MOUSE,TCO2_MOUSE,PHP14_MOUSE,ISK1_MOUSE,YIPF3_MOUSE,AGRF5_MOUSE
907891	A751,A757,A760,A761,A763,A765,A767,A770,B753,B757,B763,B765	A753,A758,A759,A769,B751,B758,B759,B760,B761,B767,B769,B770	26	COMP_MOUSE,WFDC2_MOUSE,ATOX1_MOUSE,PHP14_MOUSE,SODC_MOUSE,ASGR1_MOUSE,TNR16_MOUSE,TFF3_MOUSE,ENOPH_MOUSE,FXYD5_MOUSE,TNR1A_MOUSE,ISK1_MOUSE,SH3L3_MOUSE,TXD17_MOUSE,YIPF3_MOUSE,BASI_MOUSE,CLC2D_MOUSE,AGRF5_MOUSE,LY6A_MOUSE,GRN_MOUSE,TFF1_MOUSE,CAD13_MOUSE,TR19L_MOUSE,F174A_MOUSE,DSC2_MOUSE,SLC31_MOUSE
907892	A751,A757,A760,A761,A763,A765,A767,A770,B753,B757,B763,B767	A753,A758,A759,A769,B751,B758,B759,B760,B761,B765,B769,B770	32	WFDC2_MOUSE,ATOX1_MOUSE,TCO2_MOUSE,CD59A_MOUSE,GLCM1_MOUSE,PODXL_MOUSE,MYLK_MOUSE,PHP14_MOUSE,ASGR1_MOUSE,LTBP4_MOUSE,TNR16_MOUSE,TFF3_MOUSE,NUCB1_MOUSE,TNR1A_MOUSE,ISK1_MOUSE,YIPF3_MOUSE,BASI_MOUSE,CLC2D_MOUSE,ICOSL_MOUSE,AGRF5_MOUSE,UROM_MOUSE,LY6A_MOUSE,SDC4_MOUSE,LY6C2_MOUSE,AMPE_MOUSE,GRN_MOUSE,TFF1_MOUSE,PTGDS_MOUSE,CAD13_MOUSE,TR19L_MOUSE,F174A_MOUSE,DSC2_MOUSE
907893	A751,A757,A760,A761,A763,A765,A767,A770,B753,B757,B763,B769	A753,A758,A759,A769,B751,B758,B759,B760,B761,B765,B767,B770	35	COCA1_MOUSE,WFDC2_MOUSE,ATOX1_MOUSE,TCO2_MOUSE,GLCM1_MOUSE,MYLK_MOUSE,PHP14_MOUSE,SODC_MOUSE,ASGR1_MOUSE,LTBP4_MOUSE,TNR16_MOUSE,TFF3_MOUSE,FXYD5_MOUSE,TNR1A_MOUSE,ISK1_MOUSE,SH3L3_MOUSE,TXD17_MOUSE,YIPF3_MOUSE,HGFA_MOUSE,TSP1_MOUSE,BASI_MOUSE,CLC2D_MOUSE,GGH_MOUSE,AGRF5_MOUSE,UROM_MOUSE,LY6A_MOUSE,SDC4_MOUSE,LY6C2_MOUSE,GRN_MOUSE,TFF1_MOUSE,CAD13_MOUSE,TR19L_MOUSE,F174A_MOUSE,DSC2_MOUSE,LY6D_MOUSE
907894	A751,A757,A760,A761,A763,A765,A767,A770,B753,B757,B763,B770	A753,A758,A759,A769,B751,B758,B759,B760,B761,B765,B767,B769	26	WFDC2_MOUSE,ATOX1_MOUSE,TCO2_MOUSE,MYLK_MOUSE,PHP14_MOUSE,SODC_MOUSE,LTBP4_MOUSE,TNR16_MOUSE,TFF3_MOUSE,ENOPH_MOUSE,FXYD5_MOUSE,AMD_MOUSE,ISK1_MOUSE,SH3L3_MOUSE,TXD17_MOUSE,YIPF3_MOUSE,BASI_MOUSE,CLC2D_MOUSE,SAP_MOUSE,AGRF5_MOUSE,LY6A_MOUSE,SDC4_MOUSE,CAD13_MOUSE,TR19L_MOUSE,DSC2_MOUSE,SLC31_MOUSE
907895	A751,A757,A760,A761,A763,A765,A767,A770,B753,B757,B765,B767	A753,A758,A759,A769,B751,B758,B759,B760,B761,B763,B769,B770	7	ISK1_MOUSE,YIPF3_MOUSE,PRTN3_MOUSE,AGRF5_MOUSE,LY6A_MOUSE,GRN_MOUSE,TR19L_MOUSE
907896	A751,A757,A760,A761,A763,A765,A767,A770,B753,B757,B765,B769	A753,A758,A759,A769,B751,B758,B759,B760,B761,B763,B767,B770	4	TNR1A_MOUSE,ISK1_MOUSE,AGRF5_MOUSE,TR19L_MOUSE
907897	A751,A757,A760,A761,A763,A765,A767,A770,B753,B757,B765,B770	A753,A758,A759,A769,B751,B758,B759,B760,B761,B763,B767,B769	5	ENOPH_MOUSE,ISK1_MOUSE,PRTN3_MOUSE,AGRF5_MOUSE,SLC31_MOUSE
907898	A751,A757,A760,A761,A763,A765,A767,A770,B753,B757,B767,B769	A753,A758,A759,A769,B751,B758,B759,B760,B761,B763,B765,B770	11	MYLK_MOUSE,LTBP4_MOUSE,TNR16_MOUSE,ISK1_MOUSE,YIPF3_MOUSE,CLC2D_MOUSE,AGRF5_MOUSE,LY6A_MOUSE,LY6C2_MOUSE,TR19L_MOUSE,F174A_MOUSE
907899	A751,A757,A760,A761,A763,A765,A767,A770,B753,B757,B767,B770	A753,A758,A759,A769,B751,B758,B759,B760,B761,B763,B765,B769	5	TCO2_MOUSE,MYLK_MOUSE,ISK1_MOUSE,YIPF3_MOUSE,AGRF5_MOUSE
907900	A751,A757,A760,A761,A763,A765,A767,A770,B753,B757,B769,B770	A753,A758,A759,A769,B751,B758,B759,B760,B761,B763,B765,B767	4	MYLK_MOUSE,ISK1_MOUSE,AGRF5_MOUSE,SLC31_MOUSE
907901	A751,A757,A760,A761,A763,A765,A767,A770,B753,B758,B759,B760	A753,A758,A759,A769,B751,B757,B761,B763,B765,B767,B769,B770	13	WFDC2_MOUSE,MYLK_MOUSE,SODC_MOUSE,ASGR1_MOUSE,TFF3_MOUSE,ENOPH_MOUSE,SH3L3_MOUSE,HGFA_MOUSE,BASI_MOUSE,SDC4_MOUSE,TFF1_MOUSE,PTGDS_MOUSE,K22E_MOUSE
907902	A751,A757,A760,A761,A763,A765,A767,A770,B753,B758,B759,B761	A753,A758,A759,A769,B751,B757,B760,B763,B765,B767,B769,B770	6	TNR16_MOUSE,SH3L3_MOUSE,YIPF3_MOUSE,AGRF5_MOUSE,SDC4_MOUSE,TFF1_MOUSE
907903	A751,A757,A760,A761,A763,A765,A767,A770,B753,B758,B759,B763	A753,A758,A759,A769,B751,B757,B760,B761,B765,B767,B769,B770	34	WFDC2_MOUSE,ATOX1_MOUSE,GLCM1_MOUSE,PODXL_MOUSE,MYLK_MOUSE,PHP14_MOUSE,SODC_MOUSE,ASGR1_MOUSE,LTBP4_MOUSE,TNR16_MOUSE,TFF3_MOUSE,ENOPH_MOUSE,FXYD5_MOUSE,SH3L3_MOUSE,YIPF3_MOUSE,HGFA_MOUSE,BASI_MOUSE,CFAB_MOUSE,CLC2D_MOUSE,CAD16_MOUSE,AGRF5_MOUSE,UROM_MOUSE,AMBP_MOUSE,SDC4_MOUSE,LY6C2_MOUSE,NECT1_MOUSE,TFF1_MOUSE,PTGDS_MOUSE,CAD13_MOUSE,TR19L_MOUSE,F174A_MOUSE,LY6D_MOUSE,T106B_MOUSE,K22E_MOUSE
907904	A751,A757,A760,A761,A763,A765,A767,A770,B753,B758,B759,B765	A753,A758,A759,A769,B751,B757,B760,B761,B763,B767,B769,B770	1	ENOPH_MOUSE
907905	A751,A757,A760,A761,A763,A765,A767,A770,B753,B758,B759,B767	A753,A758,A759,A769,B751,B757,B760,B761,B763,B765,B769,B770	7	PODXL_MOUSE,MYLK_MOUSE,TFF3_MOUSE,YIPF3_MOUSE,TFF1_MOUSE,PTGDS_MOUSE,T106B_MOUSE
907906	A751,A757,A760,A761,A763,A765,A767,A770,B753,B758,B759,B769	A753,A758,A759,A769,B751,B757,B760,B761,B763,B765,B767,B770	3	MYLK_MOUSE,HGFA_MOUSE,VCAM1_MOUSE
907907	A751,A757,A760,A761,A763,A765,A767,A770,B753,B758,B759,B770	A753,A758,A759,A769,B751,B757,B760,B761,B763,B765,B767,B769	2	ENOPH_MOUSE,SH3L3_MOUSE
907908	A751,A757,A760,A761,A763,A765,A767,A770,B753,B758,B760,B761	A753,A758,A759,A769,B751,B757,B759,B763,B765,B767,B769,B770	19	WFDC2_MOUSE,ATOX1_MOUSE,GLCM1_MOUSE,PHP14_MOUSE,ASGR1_MOUSE,LTBP4_MOUSE,TNR16_MOUSE,ENOPH_MOUSE,SH3L3_MOUSE,YIPF3_MOUSE,BASI_MOUSE,AGRF5_MOUSE,SDC4_MOUSE,GRN_MOUSE,TFF1_MOUSE,CAD13_MOUSE,F174A_MOUSE,DSC2_MOUSE,K22E_MOUSE
907909	A751,A757,A760,A761,A763,A765,A767,A770,B753,B758,B760,B763	A753,A758,A759,A769,B751,B757,B759,B761,B765,B767,B769,B770	41	WFDC2_MOUSE,ATOX1_MOUSE,CD59A_MOUSE,GLCM1_MOUSE,PODXL_MOUSE,MYLK_MOUSE,PHP14_MOUSE,SODC_MOUSE,ASGR1_MOUSE,LTBP4_MOUSE,TNR16_MOUSE,TFF3_MOUSE,NUCB1_MOUSE,ENOPH_MOUSE,FXYD5_MOUSE,TNR1A_MOUSE,ISK1_MOUSE,SH3L3_MOUSE,TFF2_MOUSE,YIPF3_MOUSE,HGFA_MOUSE,BASI_MOUSE,CFAB_MOUSE,CLC2D_MOUSE,AGRF5_MOUSE,BTNLA_MOUSE,UROM_MOUSE,LY6A_MOUSE,AMBP_MOUSE,SDC4_MOUSE,SCT1A_MOUSE,GRN_MOUSE,TFF1_MOUSE,PTGDS_MOUSE,CAD13_MOUSE,TR19L_MOUSE,F174A_MOUSE,DSC2_MOUSE,PZP_MOUSE,K1C17_MOUSE,K22E_MOUSE
907910	A751,A757,A760,A761,A763,A765,A767,A770,B753,B758,B760,B765	A753,A758,A759,A769,B751,B757,B759,B761,B763,B767,B769,B770	9	WFDC2_MOUSE,SODC_MOUSE,TFF3_MOUSE,ENOPH_MOUSE,FXYD5_MOUSE,SH3L3_MOUSE,GRN_MOUSE,CAD13_MOUSE,K22E_MOUSE
907911	A751,A757,A760,A761,A763,A765,A767,A770,B753,B758,B760,B767	A753,A758,A759,A769,B751,B757,B759,B761,B763,B765,B769,B770	18	WFDC2_MOUSE,PODXL_MOUSE,MYLK_MOUSE,SODC_MOUSE,ASGR1_MOUSE,LTBP4_MOUSE,TFF3_MOUSE,SH3L3_MOUSE,YIPF3_MOUSE,BASI_MOUSE,LY6A_MOUSE,SDC4_MOUSE,GRN_MOUSE,TFF1_MOUSE,PTGDS_MOUSE,CAD13_MOUSE,K1C17_MOUSE,K22E_MOUSE
907912	A751,A757,A760,A761,A763,A765,A767,A770,B753,B758,B760,B769	A753,A758,A759,A769,B751,B757,B759,B761,B763,B765,B767,B770	15	WFDC2_MOUSE,MYLK_MOUSE,SODC_MOUSE,ASGR1_MOUSE,LTBP4_MOUSE,TFF3_MOUSE,FXYD5_MOUSE,SH3L3_MOUSE,HGFA_MOUSE,BASI_MOUSE,LY6A_MOUSE,SDC4_MOUSE,GRN_MOUSE,F174A_MOUSE,K22E_MOUSE
907913	A751,A757,A760,A761,A763,A765,A767,A770,B753,B758,B760,B770	A753,A758,A759,A769,B751,B757,B759,B761,B763,B765,B767,B769	9	WFDC2_MOUSE,MYLK_MOUSE,PHP14_MOUSE,SODC_MOUSE,LTBP4_MOUSE,ENOPH_MOUSE,SH3L3_MOUSE,BTNLA_MOUSE,K22E_MOUSE
907914	A751,A757,A760,A761,A763,A765,A767,A770,B753,B758,B761,B763	A753,A758,A759,A769,B751,B757,B759,B760,B765,B767,B769,B770	43	WFDC2_MOUSE,ATOX1_MOUSE,CD59A_MOUSE,GLCM1_MOUSE,PODXL_MOUSE,PHP14_MOUSE,ASGR1_MOUSE,LTBP4_MOUSE,TNR16_MOUSE,TFF3_MOUSE,NUCB1_MOUSE,ENOPH_MOUSE,AMD_MOUSE,TNR1A_MOUSE,ISK1_MOUSE,SH3L3_MOUSE,TFF2_MOUSE,YIPF3_MOUSE,TENA_MOUSE,BASI_MOUSE,CAD11_MOUSE,CFAB_MOUSE,CLC2D_MOUSE,MFGM_MOUSE,AGRF5_MOUSE,UROM_MOUSE,LY6A_MOUSE,MANBA_MOUSE,AMBP_MOUSE,SDC4_MOUSE,NECT1_MOUSE,AMPE_MOUSE,SCT1A_MOUSE,GRN_MOUSE,TFF1_MOUSE,PTGDS_MOUSE,CAD13_MOUSE,TR19L_MOUSE,F174A_MOUSE,DSC2_MOUSE,CATZ_MOUSE,K22E_MOUSE,SPRL1_MOUSE
907915	A751,A757,A760,A761,A763,A765,A767,A770,B753,B758,B761,B765	A753,A758,A759,A769,B751,B757,B759,B760,B763,B767,B769,B770	8	ENOPH_MOUSE,TNR1A_MOUSE,SH3L3_MOUSE,YIPF3_MOUSE,AGRF5_MOUSE,MANBA_MOUSE,GRN_MOUSE,CAD13_MOUSE
907916	A751,A757,A760,A761,A763,A765,A767,A770,B753,B758,B761,B767	A753,A758,A759,A769,B751,B757,B759,B760,B763,B765,B769,B770	10	WFDC2_MOUSE,PODXL_MOUSE,LTBP4_MOUSE,TNR16_MOUSE,YIPF3_MOUSE,AGRF5_MOUSE,MANBA_MOUSE,NECT1_MOUSE,GRN_MOUSE,CATZ_MOUSE
907917	A751,A757,A760,A761,A763,A765,A767,A770,B753,B758,B761,B769	A753,A758,A759,A769,B751,B757,B759,B760,B763,B765,B767,B770	14	WFDC2_MOUSE,LTBP4_MOUSE,TNR16_MOUSE,ISK1_MOUSE,SH3L3_MOUSE,YIPF3_MOUSE,BASI_MOUSE,CAD11_MOUSE,AGRF5_MOUSE,UROM_MOUSE,MANBA_MOUSE,NECT1_MOUSE,F174A_MOUSE,CATZ_MOUSE
907918	A751,A757,A760,A761,A763,A765,A767,A770,B753,B758,B761,B770	A753,A758,A759,A769,B751,B757,B759,B760,B763,B765,B767,B769	7	PHP14_MOUSE,LTBP4_MOUSE,ENOPH_MOUSE,SH3L3_MOUSE,YIPF3_MOUSE,AGRF5_MOUSE,MANBA_MOUSE
907919	A751,A757,A760,A761,A763,A765,A767,A770,B753,B758,B763,B765	A753,A758,A759,A769,B751,B757,B759,B760,B761,B767,B769,B770	33	WFDC2_MOUSE,ATOX1_MOUSE,CD59A_MOUSE,PHP14_MOUSE,SODC_MOUSE,ASGR1_MOUSE,LTBP4_MOUSE,TNR16_MOUSE,TFF3_MOUSE,ENOPH_MOUSE,FXYD5_MOUSE,TNR1A_MOUSE,ISK1_MOUSE,SH3L3_MOUSE,YIPF3_MOUSE,BASI_MOUSE,PLBL2_MOUSE,CFAB_MOUSE,CLC2D_MOUSE,AGRF5_MOUSE,UROM_MOUSE,LY6A_MOUSE,SCT1A_MOUSE,GRN_MOUSE,TFF1_MOUSE,PTGDS_MOUSE,CAD13_MOUSE,CD177_MOUSE,F174A_MOUSE,SLC31_MOUSE,K1C17_MOUSE,K22E_MOUSE,SPRL1_MOUSE
907920	A751,A757,A760,A761,A763,A765,A767,A770,B753,B758,B763,B767	A753,A758,A759,A769,B751,B757,B759,B760,B761,B765,B769,B770	41	WFDC2_MOUSE,TCO2_MOUSE,CD59A_MOUSE,GLCM1_MOUSE,PODXL_MOUSE,MYLK_MOUSE,OBP2A_MOUSE,PHP14_MOUSE,SODC_MOUSE,ASGR1_MOUSE,LTBP4_MOUSE,TNR16_MOUSE,TFF3_MOUSE,NUCB1_MOUSE,ISK1_MOUSE,SH3L3_MOUSE,YIPF3_MOUSE,BASI_MOUSE,PLBL2_MOUSE,CFAB_MOUSE,CLC2D_MOUSE,AGRF5_MOUSE,UROM_MOUSE,LY6A_MOUSE,MANBA_MOUSE,SDC4_MOUSE,NECT1_MOUSE,AMPE_MOUSE,SCT1A_MOUSE,GRN_MOUSE,TFF1_MOUSE,PTGDS_MOUSE,CAD13_MOUSE,TR19L_MOUSE,F174A_MOUSE,DSC2_MOUSE,CATZ_MOUSE,SLC31_MOUSE,K1C17_MOUSE,K22E_MOUSE,SPRL1_MOUSE
907921	A751,A757,A760,A761,A763,A765,A767,A770,B753,B758,B763,B769	A753,A758,A759,A769,B751,B757,B759,B760,B761,B765,B767,B770	39	WFDC2_MOUSE,CD59A_MOUSE,GLCM1_MOUSE,MYLK_MOUSE,OBP2A_MOUSE,PHP14_MOUSE,SODC_MOUSE,ASGR1_MOUSE,LTBP4_MOUSE,TNR16_MOUSE,TFF3_MOUSE,FXYD5_MOUSE,TNR1A_MOUSE,ISK1_MOUSE,SH3L3_MOUSE,TFF2_MOUSE,YIPF3_MOUSE,HGFA_MOUSE,TENA_MOUSE,BASI_MOUSE,CAD11_MOUSE,CFAB_MOUSE,CLC2D_MOUSE,AGRF5_MOUSE,UROM_MOUSE,LY6A_MOUSE,SDC4_MOUSE,NECT1_MOUSE,GRN_MOUSE,TFF1_MOUSE,CAD13_MOUSE,CD177_MOUSE,TR19L_MOUSE,F174A_MOUSE,CATZ_MOUSE,SLC31_MOUSE,LY6D_MOUSE,K1C17_MOUSE,K22E_MOUSE
907922	A751,A757,A760,A761,A763,A765,A767,A770,B753,B758,B763,B770	A753,A758,A759,A769,B751,B757,B759,B760,B761,B765,B767,B769	34	WFDC2_MOUSE,ATOX1_MOUSE,TCO2_MOUSE,CD59A_MOUSE,MYLK_MOUSE,PHP14_MOUSE,SODC_MOUSE,LTBP4_MOUSE,TNR16_MOUSE,TFF3_MOUSE,ENOPH_MOUSE,FXYD5_MOUSE,AMD_MOUSE,ISK1_MOUSE,SH3L3_MOUSE,YIPF3_MOUSE,BASI_MOUSE,PLBL2_MOUSE,CFAB_MOUSE,CLC2D_MOUSE,AGRF5_MOUSE,BTNLA_MOUSE,UROM_MOUSE,LY6A_MOUSE,MANBA_MOUSE,AMBP_MOUSE,SCT1A_MOUSE,PTGDS_MOUSE,CAD13_MOUSE,CD177_MOUSE,CATZ_MOUSE,SLC31_MOUSE,K1C17_MOUSE,K22E_MOUSE
907923	A751,A757,A760,A761,A763,A765,A767,A770,B753,B758,B765,B767	A753,A758,A759,A769,B751,B757,B759,B760,B761,B763,B769,B770	4	PODXL_MOUSE,AGRF5_MOUSE,K1C17_MOUSE,K22E_MOUSE
907924	A751,A757,A760,A761,A763,A765,A767,A770,B753,B758,B765,B769	A753,A758,A759,A769,B751,B757,B759,B760,B761,B763,B767,B770	5	SH3L3_MOUSE,CFAB_MOUSE,AGRF5_MOUSE,SLC31_MOUSE,K22E_MOUSE
907925	A751,A757,A760,A761,A763,A765,A767,A770,B753,B758,B765,B770	A753,A758,A759,A769,B751,B757,B759,B760,B761,B763,B767,B769	5	ENOPH_MOUSE,SH3L3_MOUSE,AGRF5_MOUSE,SLC31_MOUSE,K22E_MOUSE
907926	A751,A757,A760,A761,A763,A765,A767,A770,B753,B758,B767,B769	A753,A758,A759,A769,B751,B757,B759,B760,B761,B763,B765,B770	9	MYLK_MOUSE,LTBP4_MOUSE,YIPF3_MOUSE,BASI_MOUSE,UROM_MOUSE,LY6A_MOUSE,CATZ_MOUSE,K1C17_MOUSE,K22E_MOUSE
907927	A751,A757,A760,A761,A763,A765,A767,A770,B753,B758,B767,B770	A753,A758,A759,A769,B751,B757,B759,B760,B761,B763,B765,B769	4	MYLK_MOUSE,YIPF3_MOUSE,SLC31_MOUSE,K22E_MOUSE
907928	A751,A757,A760,A761,A763,A765,A767,A770,B753,B758,B769,B770	A753,A758,A759,A769,B751,B757,B759,B760,B761,B763,B765,B767	5	MYLK_MOUSE,SH3L3_MOUSE,AGRF5_MOUSE,SLC31_MOUSE,K22E_MOUSE
907929	A751,A757,A760,A761,A763,A765,A767,A770,B753,B759,B760,B761	A753,A758,A759,A769,B751,B757,B758,B763,B765,B767,B769,B770	14	WFDC2_MOUSE,THRB_MOUSE,LTBP4_MOUSE,ENOPH_MOUSE,TNR1A_MOUSE,SH3L3_MOUSE,YIPF3_MOUSE,HGFA_MOUSE,SDC4_MOUSE,CAD13_MOUSE,TR19L_MOUSE,F174A_MOUSE,DSC2_MOUSE,CAMP_MOUSE
907930	A751,A757,A760,A761,A763,A765,A767,A770,B753,B759,B760,B763	A753,A758,A759,A769,B751,B757,B758,B761,B765,B767,B769,B770	36	WFDC2_MOUSE,ATOX1_MOUSE,THRB_MOUSE,GLCM1_MOUSE,MYLK_MOUSE,PHP14_MOUSE,SODC_MOUSE,ASGR1_MOUSE,LTBP4_MOUSE,TNR16_MOUSE,TFF3_MOUSE,NUCB1_MOUSE,ENOPH_MOUSE,FXYD5_MOUSE,TNR1A_MOUSE,SH3L3_MOUSE,YIPF3_MOUSE,HGFA_MOUSE,BASI_MOUSE,CFAB_MOUSE,CLC2D_MOUSE,ICOSL_MOUSE,AGRF5_MOUSE,LY6A_MOUSE,AMBP_MOUSE,SDC4_MOUSE,TFF1_MOUSE,PTGDS_MOUSE,CAD13_MOUSE,TR19L_MOUSE,F174A_MOUSE,DSC2_MOUSE,PZP_MOUSE,CAMP_MOUSE,K22E_MOUSE,SPRL1_MOUSE
907931	A751,A757,A760,A761,A763,A765,A767,A770,B753,B759,B760,B765	A753,A758,A759,A769,B751,B757,B758,B761,B763,B767,B769,B770	5	ENOPH_MOUSE,TNR1A_MOUSE,SH3L3_MOUSE,CAD13_MOUSE,K22E_MOUSE
907932	A751,A757,A760,A761,A763,A765,A767,A770,B753,B759,B760,B767	A753,A758,A759,A769,B751,B757,B758,B761,B763,B765,B769,B770	12	WFDC2_MOUSE,MYLK_MOUSE,TFF3_MOUSE,YIPF3_MOUSE,HGFA_MOUSE,ICOSL_MOUSE,SDC4_MOUSE,TFF1_MOUSE,PTGDS_MOUSE,CAD13_MOUSE,TR19L_MOUSE,K22E_MOUSE
907933	A751,A757,A760,A761,A763,A765,A767,A770,B753,B759,B760,B769	A753,A758,A759,A769,B751,B757,B758,B761,B763,B765,B767,B770	10	WFDC2_MOUSE,MYLK_MOUSE,LTBP4_MOUSE,TFF3_MOUSE,SH3L3_MOUSE,HGFA_MOUSE,SDC4_MOUSE,TR19L_MOUSE,F174A_MOUSE,K22E_MOUSE
907934	A751,A757,A760,A761,A763,A765,A767,A770,B753,B759,B760,B770	A753,A758,A759,A769,B751,B757,B758,B761,B763,B765,B767,B769	7	MYLK_MOUSE,PHP14_MOUSE,ENOPH_MOUSE,SH3L3_MOUSE,HGFA_MOUSE,CAD13_MOUSE,K22E_MOUSE
907935	A751,A757,A760,A761,A763,A765,A767,A770,B753,B759,B761,B763	A753,A758,A759,A769,B751,B757,B758,B760,B765,B767,B769,B770	38	WFDC2_MOUSE,ATOX1_MOUSE,THRB_MOUSE,CD59A_MOUSE,GLCM1_MOUSE,PHP14_MOUSE,ASGR1_MOUSE,CLUS_MOUSE,LTBP4_MOUSE,TNR16_MOUSE,NUCB1_MOUSE,ENOPH_MOUSE,IL1AP_MOUSE,TNR1A_MOUSE,SH3L3_MOUSE,YIPF3_MOUSE,HGFA_MOUSE,BASI_MOUSE,CAD11_MOUSE,CFAB_MOUSE,CLC2D_MOUSE,CAD16_MOUSE,AGRF5_MOUSE,UROM_MOUSE,AMBP_MOUSE,SDC4_MOUSE,AMPE_MOUSE,TFF1_MOUSE,PTGDS_MOUSE,CAD13_MOUSE,TR19L_MOUSE,F174A_MOUSE,DSC2_MOUSE,CAMP_MOUSE,MA2A1_MOUSE,LY6D_MOUSE,I18BP_MOUSE,SPRL1_MOUSE
907936	A751,A757,A760,A761,A763,A765,A767,A770,B753,B759,B761,B765	A753,A758,A759,A769,B751,B757,B758,B760,B763,B767,B769,B770	8	ENOPH_MOUSE,TNR1A_MOUSE,YIPF3_MOUSE,AGRF5_MOUSE,CAD13_MOUSE,TR19L_MOUSE,MA2A1_MOUSE,SPRL1_MOUSE
907937	A751,A757,A760,A761,A763,A765,A767,A770,B753,B759,B761,B767	A753,A758,A759,A769,B751,B757,B758,B760,B763,B765,B769,B770	6	YIPF3_MOUSE,AGRF5_MOUSE,CAD13_MOUSE,TR19L_MOUSE,DSC2_MOUSE,MA2A1_MOUSE
907938	A751,A757,A760,A761,A763,A765,A767,A770,B753,B759,B761,B769	A753,A758,A759,A769,B751,B757,B758,B760,B763,B765,B767,B770	9	OSTP_MOUSE,LTBP4_MOUSE,TNR1A_MOUSE,YIPF3_MOUSE,HGFA_MOUSE,CAD11_MOUSE,AGRF5_MOUSE,TR19L_MOUSE,LY6D_MOUSE
907939	A751,A757,A760,A761,A763,A765,A767,A770,B753,B759,B761,B770	A753,A758,A759,A769,B751,B757,B758,B760,B763,B765,B767,B769	4	ENOPH_MOUSE,YIPF3_MOUSE,AGRF5_MOUSE,CAD13_MOUSE
907940	A751,A757,A760,A761,A763,A765,A767,A770,B753,B759,B763,B765	A753,A758,A759,A769,B751,B757,B758,B760,B761,B767,B769,B770	24	THRB_MOUSE,PHP14_MOUSE,TNR16_MOUSE,TFF3_MOUSE,ENOPH_MOUSE,FXYD5_MOUSE,IL1AP_MOUSE,TNR1A_MOUSE,SH3L3_MOUSE,BASI_MOUSE,PLBL2_MOUSE,CFAB_MOUSE,CLC2D_MOUSE,AGRF5_MOUSE,AMBP_MOUSE,TFF1_MOUSE,PTGDS_MOUSE,CAD13_MOUSE,TR19L_MOUSE,F174A_MOUSE,DSC2_MOUSE,LY6D_MOUSE,K22E_MOUSE,SPRL1_MOUSE
907941	A751,A757,A760,A761,A763,A765,A767,A770,B753,B759,B763,B767	A753,A758,A759,A769,B751,B757,B758,B760,B761,B765,B769,B770	28	WFDC2_MOUSE,CD59A_MOUSE,MYLK_MOUSE,PHP14_MOUSE,ASGR1_MOUSE,TNR16_MOUSE,TFF3_MOUSE,TNR1A_MOUSE,YIPF3_MOUSE,HGFA_MOUSE,BASI_MOUSE,CFAB_MOUSE,CLC2D_MOUSE,ICOSL_MOUSE,AGRF5_MOUSE,UROM_MOUSE,LY6A_MOUSE,AMBP_MOUSE,SDC4_MOUSE,AMPE_MOUSE,TFF1_MOUSE,PTGDS_MOUSE,CAD13_MOUSE,TR19L_MOUSE,F174A_MOUSE,DSC2_MOUSE,LY6D_MOUSE,SPRL1_MOUSE
907942	A751,A757,A760,A761,A763,A765,A767,A770,B753,B759,B763,B769	A753,A758,A759,A769,B751,B757,B758,B760,B761,B765,B767,B770	27	WFDC2_MOUSE,MYLK_MOUSE,ASGR1_MOUSE,LTBP4_MOUSE,TNR16_MOUSE,TFF3_MOUSE,FXYD5_MOUSE,TNR1A_MOUSE,SH3L3_MOUSE,HGFA_MOUSE,TSP1_MOUSE,BASI_MOUSE,CAD11_MOUSE,CFAB_MOUSE,CLC2D_MOUSE,ICOSL_MOUSE,AGRF5_MOUSE,UROM_MOUSE,LY6A_MOUSE,SDC4_MOUSE,TFF1_MOUSE,CAD13_MOUSE,TR19L_MOUSE,F174A_MOUSE,DSC2_MOUSE,LY6D_MOUSE,K22E_MOUSE
907943	A751,A757,A760,A761,A763,A765,A767,A770,B753,B759,B763,B770	A753,A758,A759,A769,B751,B757,B758,B760,B761,B765,B767,B769	18	MYLK_MOUSE,PHP14_MOUSE,TNR16_MOUSE,ENOPH_MOUSE,IL1AP_MOUSE,SH3L3_MOUSE,YIPF3_MOUSE,HGFA_MOUSE,BASI_MOUSE,CFAB_MOUSE,AGRF5_MOUSE,AMBP_MOUSE,PTGDS_MOUSE,CAD13_MOUSE,TR19L_MOUSE,SLC31_MOUSE,LY6D_MOUSE,SPRL1_MOUSE
907944	A751,A757,A760,A761,A763,A765,A767,A770,B753,B759,B765,B767	A753,A758,A759,A769,B751,B757,B758,B760,B761,B763,B769,B770	1	CAD13_MOUSE
907945	A751,A757,A760,A761,A763,A765,A767,A770,B753,B759,B765,B769	A753,A758,A759,A769,B751,B757,B758,B760,B761,B763,B767,B770	4	TNR1A_MOUSE,AGRF5_MOUSE,TR19L_MOUSE,LY6D_MOUSE
907946	A751,A757,A760,A761,A763,A765,A767,A770,B753,B759,B765,B770	A753,A758,A759,A769,B751,B757,B758,B760,B761,B763,B767,B769	4	ENOPH_MOUSE,AGRF5_MOUSE,CAD13_MOUSE,SLC31_MOUSE
907947	A751,A757,A760,A761,A763,A765,A767,A770,B753,B759,B767,B769	A753,A758,A759,A769,B751,B757,B758,B760,B761,B763,B765,B770	4	MYLK_MOUSE,HGFA_MOUSE,ICOSL_MOUSE,TR19L_MOUSE
907948	A751,A757,A760,A761,A763,A765,A767,A770,B753,B759,B767,B770	A753,A758,A759,A769,B751,B757,B758,B760,B761,B763,B765,B769	1	MYLK_MOUSE
907949	A751,A757,A760,A761,A763,A765,A767,A770,B753,B759,B769,B770	A753,A758,A759,A769,B751,B757,B758,B760,B761,B763,B765,B767	2	HGFA_MOUSE,AGRF5_MOUSE
907950	A751,A757,A760,A761,A763,A765,A767,A770,B753,B760,B761,B763	A753,A758,A759,A769,B751,B757,B758,B759,B765,B767,B769,B770	52	FETUA_MOUSE,COMP_MOUSE,WFDC2_MOUSE,ATOX1_MOUSE,TCO2_MOUSE,THRB_MOUSE,CD59A_MOUSE,GLCM1_MOUSE,MYLK_MOUSE,PHP14_MOUSE,SODC_MOUSE,ASGR1_MOUSE,LTBP4_MOUSE,TNR16_MOUSE,TFF3_MOUSE,NUCB1_MOUSE,ENOPH_MOUSE,SCUB2_MOUSE,IL1AP_MOUSE,TNR1A_MOUSE,ISK1_MOUSE,SH3L3_MOUSE,TXD17_MOUSE,TFF2_MOUSE,YIPF3_MOUSE,HGFA_MOUSE,TENA_MOUSE,BASI_MOUSE,CAD11_MOUSE,CFAB_MOUSE,CLC2D_MOUSE,AGRF5_MOUSE,UROM_MOUSE,LY6A_MOUSE,AMBP_MOUSE,SDC4_MOUSE,AMPE_MOUSE,SCT1A_MOUSE,GRN_MOUSE,TFF1_MOUSE,PTGDS_MOUSE,SPR1A_MOUSE,CAD13_MOUSE,TR19L_MOUSE,F174A_MOUSE,DSC2_MOUSE,CATZ_MOUSE,CAMP_MOUSE,MA2A1_MOUSE,K1C17_MOUSE,K22E_MOUSE,SPRL1_MOUSE
907951	A751,A757,A760,A761,A763,A765,A767,A770,B753,B760,B761,B765	A753,A758,A759,A769,B751,B757,B758,B759,B763,B767,B769,B770	18	WFDC2_MOUSE,ATOX1_MOUSE,LTBP4_MOUSE,ENOPH_MOUSE,TNR1A_MOUSE,ISK1_MOUSE,SH3L3_MOUSE,YIPF3_MOUSE,TENA_MOUSE,CFAB_MOUSE,AGRF5_MOUSE,GRN_MOUSE,CAD13_MOUSE,TR19L_MOUSE,F174A_MOUSE,DSC2_MOUSE,MA2A1_MOUSE,K22E_MOUSE
907952	A751,A757,A760,A761,A763,A765,A767,A770,B753,B760,B761,B767	A753,A758,A759,A769,B751,B757,B758,B759,B763,B765,B769,B770	20	WFDC2_MOUSE,MYLK_MOUSE,LTBP4_MOUSE,ENOPH_MOUSE,TNR1A_MOUSE,YIPF3_MOUSE,TENA_MOUSE,CLC2D_MOUSE,LY6A_MOUSE,SDC4_MOUSE,AMPE_MOUSE,GRN_MOUSE,CAD13_MOUSE,TR19L_MOUSE,F174A_MOUSE,DSC2_MOUSE,CATZ_MOUSE,MA2A1_MOUSE,K1C17_MOUSE,K22E_MOUSE
907953	A751,A757,A760,A761,A763,A765,A767,A770,B753,B760,B761,B769	A753,A758,A759,A769,B751,B757,B758,B759,B763,B765,B767,B770	20	WFDC2_MOUSE,LTBP4_MOUSE,TNR1A_MOUSE,ISK1_MOUSE,SH3L3_MOUSE,YIPF3_MOUSE,HGFA_MOUSE,TENA_MOUSE,BASI_MOUSE,CAD11_MOUSE,CFAB_MOUSE,CLC2D_MOUSE,AGRF5_MOUSE,SDC4_MOUSE,GRN_MOUSE,CAD13_MOUSE,TR19L_MOUSE,F174A_MOUSE,DSC2_MOUSE,K22E_MOUSE
907954	A751,A757,A760,A761,A763,A765,A767,A770,B753,B760,B761,B770	A753,A758,A759,A769,B751,B757,B758,B759,B763,B765,B767,B769	14	WFDC2_MOUSE,PHP14_MOUSE,ITB1_MOUSE,LTBP4_MOUSE,ENOPH_MOUSE,SH3L3_MOUSE,YIPF3_MOUSE,TENA_MOUSE,CFAB_MOUSE,AGRF5_MOUSE,SDC4_MOUSE,CAD13_MOUSE,DSC2_MOUSE,K22E_MOUSE
907955	A751,A757,A760,A761,A763,A765,A767,A770,B753,B760,B763,B765	A753,A758,A759,A769,B751,B757,B758,B759,B761,B767,B769,B770	40	WFDC2_MOUSE,ATOX1_MOUSE,THRB_MOUSE,CD59A_MOUSE,PHP14_MOUSE,SODC_MOUSE,ASGR1_MOUSE,LTBP4_MOUSE,TNR16_MOUSE,TFF3_MOUSE,ENOPH_MOUSE,FXYD5_MOUSE,SCUB2_MOUSE,IL1AP_MOUSE,TNR1A_MOUSE,ISK1_MOUSE,SH3L3_MOUSE,YIPF3_MOUSE,TENA_MOUSE,BASI_MOUSE,CFAB_MOUSE,CLC2D_MOUSE,AGRF5_MOUSE,UROM_MOUSE,LY6A_MOUSE,AMBP_MOUSE,SCT1A_MOUSE,GRN_MOUSE,TFF1_MOUSE,PTGDS_MOUSE,CAD13_MOUSE,TR19L_MOUSE,F174A_MOUSE,DSC2_MOUSE,MA2A1_MOUSE,K1C17_MOUSE,K22E_MOUSE,SPRL1_MOUSE,K1C10_MOUSE,PI16_MOUSE
907956	A751,A757,A760,A761,A763,A765,A767,A770,B753,B760,B763,B767	A753,A758,A759,A769,B751,B757,B758,B759,B761,B765,B769,B770	48	WFDC2_MOUSE,TCO2_MOUSE,CD59A_MOUSE,GLCM1_MOUSE,MYLK_MOUSE,PHP14_MOUSE,SODC_MOUSE,ASGR1_MOUSE,LTBP4_MOUSE,TNR16_MOUSE,TFF3_MOUSE,NUCB1_MOUSE,ENOPH_MOUSE,SCUB2_MOUSE,IL1AP_MOUSE,TNR1A_MOUSE,ISK1_MOUSE,SH3L3_MOUSE,YIPF3_MOUSE,HGFA_MOUSE,TENA_MOUSE,BASI_MOUSE,CFAB_MOUSE,CLC2D_MOUSE,ICOSL_MOUSE,AGRF5_MOUSE,BTNLA_MOUSE,UROM_MOUSE,LY6A_MOUSE,AMBP_MOUSE,SDC4_MOUSE,AMPE_MOUSE,SCT1A_MOUSE,GRN_MOUSE,TFF1_MOUSE,PTGDS_MOUSE,CAD13_MOUSE,TR19L_MOUSE,F174A_MOUSE,DSC2_MOUSE,CATZ_MOUSE,PZP_MOUSE,LAC1_MOUSE,MA2A1_MOUSE,K1C17_MOUSE,K22E_MOUSE,SPRL1_MOUSE,K1C10_MOUSE
907957	A751,A757,A760,A761,A763,A765,A767,A770,B753,B760,B763,B769	A753,A758,A759,A769,B751,B757,B758,B759,B761,B765,B767,B770	44	WFDC2_MOUSE,CD59A_MOUSE,GLCM1_MOUSE,MYLK_MOUSE,PHP14_MOUSE,SODC_MOUSE,ASGR1_MOUSE,LTBP4_MOUSE,TNR16_MOUSE,TFF3_MOUSE,NUCB1_MOUSE,FXYD5_MOUSE,SCUB2_MOUSE,TNR1A_MOUSE,ISK1_MOUSE,SH3L3_MOUSE,TXD17_MOUSE,TFF2_MOUSE,YIPF3_MOUSE,HGFA_MOUSE,TENA_MOUSE,BASI_MOUSE,CAD11_MOUSE,CFAB_MOUSE,CLC2D_MOUSE,GGH_MOUSE,ICOSL_MOUSE,AGRF5_MOUSE,UROM_MOUSE,LY6A_MOUSE,SDC4_MOUSE,SCT1A_MOUSE,GRN_MOUSE,TFF1_MOUSE,PTGDS_MOUSE,SPR1A_MOUSE,CAD13_MOUSE,TR19L_MOUSE,F174A_MOUSE,DSC2_MOUSE,CATZ_MOUSE,K1C17_MOUSE,K22E_MOUSE,K1C10_MOUSE
907958	A751,A757,A760,A761,A763,A765,A767,A770,B753,B760,B763,B770	A753,A758,A759,A769,B751,B757,B758,B759,B761,B765,B767,B769	42	FETUA_MOUSE,WFDC2_MOUSE,ATOX1_MOUSE,TCO2_MOUSE,CD59A_MOUSE,MYLK_MOUSE,PHP14_MOUSE,SODC_MOUSE,ASGR1_MOUSE,LTBP4_MOUSE,TNR16_MOUSE,TFF3_MOUSE,NUCB1_MOUSE,ENOPH_MOUSE,FXYD5_MOUSE,SCUB2_MOUSE,IL1AP_MOUSE,PIP_MOUSE,ISK1_MOUSE,SH3L3_MOUSE,TXD17_MOUSE,YIPF3_MOUSE,HGFA_MOUSE,TENA_MOUSE,BASI_MOUSE,CFAB_MOUSE,CLC2D_MOUSE,AGRF5_MOUSE,BTNLA_MOUSE,LY6A_MOUSE,AMBP_MOUSE,SDC4_MOUSE,AMPE_MOUSE,SCT1A_MOUSE,PTGDS_MOUSE,CAD13_MOUSE,TR19L_MOUSE,DSC2_MOUSE,CATZ_MOUSE,K1C17_MOUSE,K22E_MOUSE,K1C10_MOUSE
907959	A751,A757,A760,A761,A763,A765,A767,A770,B753,B760,B765,B767	A753,A758,A759,A769,B751,B757,B758,B759,B761,B763,B769,B770	8	ENOPH_MOUSE,TNR1A_MOUSE,LY6A_MOUSE,CAD13_MOUSE,TR19L_MOUSE,MA2A1_MOUSE,K1C17_MOUSE,K22E_MOUSE
907960	A751,A757,A760,A761,A763,A765,A767,A770,B753,B760,B765,B769	A753,A758,A759,A769,B751,B757,B758,B759,B761,B763,B767,B770	10	TNR1A_MOUSE,ISK1_MOUSE,SH3L3_MOUSE,CFAB_MOUSE,AGRF5_MOUSE,LY6A_MOUSE,CAD13_MOUSE,TR19L_MOUSE,K1C17_MOUSE,K22E_MOUSE
907961	A751,A757,A760,A761,A763,A765,A767,A770,B753,B760,B765,B770	A753,A758,A759,A769,B751,B757,B758,B759,B761,B763,B767,B769	9	SODC_MOUSE,ENOPH_MOUSE,SCUB2_MOUSE,SH3L3_MOUSE,CFAB_MOUSE,AGRF5_MOUSE,CAD13_MOUSE,K1C17_MOUSE,K22E_MOUSE
907962	A751,A757,A760,A761,A763,A765,A767,A770,B753,B760,B767,B769	A753,A758,A759,A769,B751,B757,B758,B759,B761,B763,B765,B770	17	WFDC2_MOUSE,MYLK_MOUSE,LTBP4_MOUSE,TNR1A_MOUSE,ISK1_MOUSE,YIPF3_MOUSE,HGFA_MOUSE,BASI_MOUSE,CLC2D_MOUSE,UROM_MOUSE,LY6A_MOUSE,SDC4_MOUSE,CAD13_MOUSE,TR19L_MOUSE,K1C17_MOUSE,K22E_MOUSE,K1C10_MOUSE
907963	A751,A757,A760,A761,A763,A765,A767,A770,B753,B760,B767,B770	A753,A758,A759,A769,B751,B757,B758,B759,B761,B763,B765,B769	9	TCO2_MOUSE,MYLK_MOUSE,ENOPH_MOUSE,SCUB2_MOUSE,YIPF3_MOUSE,LY6A_MOUSE,CAD13_MOUSE,K1C17_MOUSE,K22E_MOUSE
907964	A751,A757,A760,A761,A763,A765,A767,A770,B753,B760,B769,B770	A753,A758,A759,A769,B751,B757,B758,B759,B761,B763,B765,B767	10	MYLK_MOUSE,LTBP4_MOUSE,ISK1_MOUSE,SH3L3_MOUSE,CFAB_MOUSE,AGRF5_MOUSE,CAD13_MOUSE,K1C17_MOUSE,K22E_MOUSE,K1C10_MOUSE
907965	A751,A757,A760,A761,A763,A765,A767,A770,B753,B761,B763,B765	A753,A758,A759,A769,B751,B757,B758,B759,B760,B767,B769,B770	43	FETUA_MOUSE,COMP_MOUSE,COCA1_MOUSE,WFDC2_MOUSE,ATOX1_MOUSE,THRB_MOUSE,CD59A_MOUSE,PHP14_MOUSE,LTBP4_MOUSE,TNR16_MOUSE,ENOPH_MOUSE,SCUB2_MOUSE,IL1AP_MOUSE,AMD_MOUSE,TNR1A_MOUSE,ISK1_MOUSE,SH3L3_MOUSE,TXD17_MOUSE,YIPF3_MOUSE,TENA_MOUSE,BASI_MOUSE,CAD11_MOUSE,PLBL2_MOUSE,CFAB_MOUSE,CLC2D_MOUSE,MUP18_MOUSE,NHRF3_MOUSE,AGRF5_MOUSE,UROM_MOUSE,LY6A_MOUSE,AMPE_MOUSE,SCT1A_MOUSE,GRN_MOUSE,CAD13_MOUSE,TR19L_MOUSE,F174A_MOUSE,DSC2_MOUSE,CATZ_MOUSE,MA2A1_MOUSE,LY6D_MOUSE,K1C17_MOUSE,K22E_MOUSE,SPRL1_MOUSE
907966	A751,A757,A760,A761,A763,A765,A767,A770,B753,B761,B763,B767	A753,A758,A759,A769,B751,B757,B758,B759,B760,B765,B769,B770	45	COMP_MOUSE,COCA1_MOUSE,WFDC2_MOUSE,TCO2_MOUSE,CD59A_MOUSE,GLCM1_MOUSE,PODXL_MOUSE,MYLK_MOUSE,PHP14_MOUSE,ASGR1_MOUSE,CLUS_MOUSE,LTBP4_MOUSE,TNR16_MOUSE,NUCB1_MOUSE,ENOPH_MOUSE,SCUB2_MOUSE,IL1AP_MOUSE,TNR1A_MOUSE,ISK1_MOUSE,SH3L3_MOUSE,YIPF3_MOUSE,TENA_MOUSE,BASI_MOUSE,CAD11_MOUSE,CFAB_MOUSE,CLC2D_MOUSE,MUP18_MOUSE,AGRF5_MOUSE,UROM_MOUSE,LY6A_MOUSE,MANBA_MOUSE,SDC4_MOUSE,AMPE_MOUSE,SCT1A_MOUSE,GRN_MOUSE,TFF1_MOUSE,PTGDS_MOUSE,CAD13_MOUSE,TR19L_MOUSE,F174A_MOUSE,DSC2_MOUSE,CATZ_MOUSE,MA2A1_MOUSE,K1C17_MOUSE,SPRL1_MOUSE
907967	A751,A757,A760,A761,A763,A765,A767,A770,B753,B761,B763,B769	A753,A758,A759,A769,B751,B757,B758,B759,B760,B765,B767,B770	51	FETUA_MOUSE,COCA1_MOUSE,FINC_MOUSE,WFDC2_MOUSE,ATOX1_MOUSE,CD59A_MOUSE,GLCM1_MOUSE,MYLK_MOUSE,PHP14_MOUSE,ASGR1_MOUSE,CLUS_MOUSE,LTBP4_MOUSE,TNR16_MOUSE,NUCB1_MOUSE,SCUB2_MOUSE,IL1AP_MOUSE,AMD_MOUSE,TNR1A_MOUSE,ISK1_MOUSE,SH3L3_MOUSE,TXD17_MOUSE,TFF2_MOUSE,YIPF3_MOUSE,HGFA_MOUSE,TENA_MOUSE,ACV1B_MOUSE,BASI_MOUSE,CAD11_MOUSE,CFAB_MOUSE,CLC2D_MOUSE,GGH_MOUSE,MUP18_MOUSE,NHRF3_MOUSE,AGRF5_MOUSE,UROM_MOUSE,LY6A_MOUSE,SDC4_MOUSE,AMPE_MOUSE,GRN_MOUSE,CAD13_MOUSE,TR19L_MOUSE,F174A_MOUSE,DSC2_MOUSE,CATZ_MOUSE,MA2A1_MOUSE,LY6D_MOUSE,K1C17_MOUSE,I18BP_MOUSE,K22E_MOUSE,SPRL1_MOUSE,P3IP1_MOUSE
907968	A751,A757,A760,A761,A763,A765,A767,A770,B753,B761,B763,B770	A753,A758,A759,A769,B751,B757,B758,B759,B760,B765,B767,B769	41	FETUA_MOUSE,WFDC2_MOUSE,ATOX1_MOUSE,TCO2_MOUSE,CD59A_MOUSE,PHP14_MOUSE,ITB1_MOUSE,LTBP4_MOUSE,TNR16_MOUSE,ENOPH_MOUSE,SCUB2_MOUSE,IL1AP_MOUSE,AMD_MOUSE,TNR1A_MOUSE,ISK1_MOUSE,SH3L3_MOUSE,TXD17_MOUSE,YIPF3_MOUSE,TENA_MOUSE,BASI_MOUSE,PLBL2_MOUSE,CFAB_MOUSE,CLC2D_MOUSE,MUP18_MOUSE,NHRF3_MOUSE,AGRF5_MOUSE,UROM_MOUSE,MANBA_MOUSE,AMBP_MOUSE,SDC4_MOUSE,AMPE_MOUSE,SCT1A_MOUSE,CAD13_MOUSE,TR19L_MOUSE,DSC2_MOUSE,CATZ_MOUSE,SLC31_MOUSE,K1C17_MOUSE,I18BP_MOUSE,CADM4_MOUSE,SPRL1_MOUSE
907969	A751,A757,A760,A761,A763,A765,A767,A770,B753,B761,B765,B767	A753,A758,A759,A769,B751,B757,B758,B759,B760,B763,B769,B770	16	ENOPH_MOUSE,IL1AP_MOUSE,TNR1A_MOUSE,ISK1_MOUSE,YIPF3_MOUSE,TENA_MOUSE,CFAB_MOUSE,MUP18_MOUSE,AGRF5_MOUSE,CAD13_MOUSE,TR19L_MOUSE,DSC2_MOUSE,CATZ_MOUSE,MA2A1_MOUSE,K1C17_MOUSE,SPRL1_MOUSE
907970	A751,A757,A760,A761,A763,A765,A767,A770,B753,B761,B765,B769	A753,A758,A759,A769,B751,B757,B758,B759,B760,B763,B767,B770	13	LTBP4_MOUSE,TNR1A_MOUSE,ISK1_MOUSE,YIPF3_MOUSE,TENA_MOUSE,CAD11_MOUSE,CFAB_MOUSE,MUP18_MOUSE,AGRF5_MOUSE,CAD13_MOUSE,TR19L_MOUSE,MA2A1_MOUSE,P3IP1_MOUSE
907971	A751,A757,A760,A761,A763,A765,A767,A770,B753,B761,B765,B770	A753,A758,A759,A769,B751,B757,B758,B759,B760,B763,B767,B769	14	ITB1_MOUSE,ENOPH_MOUSE,SCUB2_MOUSE,IL1AP_MOUSE,ISK1_MOUSE,SH3L3_MOUSE,YIPF3_MOUSE,TENA_MOUSE,MUP17_MOUSE,CFAB_MOUSE,MUP18_MOUSE,AGRF5_MOUSE,CAD13_MOUSE,SLC31_MOUSE
907972	A751,A757,A760,A761,A763,A765,A767,A770,B753,B761,B767,B769	A753,A758,A759,A769,B751,B757,B758,B759,B760,B763,B765,B770	17	LTBP4_MOUSE,TNR1A_MOUSE,ISK1_MOUSE,YIPF3_MOUSE,TENA_MOUSE,CAD11_MOUSE,CFAB_MOUSE,MUP18_MOUSE,AGRF5_MOUSE,UROM_MOUSE,LY6A_MOUSE,CAD13_MOUSE,TR19L_MOUSE,DSC2_MOUSE,CATZ_MOUSE,MA2A1_MOUSE,K1C17_MOUSE
907973	A751,A757,A760,A761,A763,A765,A767,A770,B753,B761,B767,B770	A753,A758,A759,A769,B751,B757,B758,B759,B760,B763,B765,B769	13	TCO2_MOUSE,SCUB2_MOUSE,IL1AP_MOUSE,YIPF3_MOUSE,TENA_MOUSE,CFAB_MOUSE,MUP18_MOUSE,AGRF5_MOUSE,AMPE_MOUSE,CAD13_MOUSE,CATZ_MOUSE,K1C17_MOUSE,CADM4_MOUSE
907974	A751,A757,A760,A761,A763,A765,A767,A770,B753,B761,B769,B770	A753,A758,A759,A769,B751,B757,B758,B759,B760,B763,B765,B767	10	ITB1_MOUSE,LTBP4_MOUSE,ISK1_MOUSE,SH3L3_MOUSE,YIPF3_MOUSE,TENA_MOUSE,CFAB_MOUSE,MUP18_MOUSE,AGRF5_MOUSE,CATZ_MOUSE
907975	A751,A757,A760,A761,A763,A765,A767,A770,B753,B763,B765,B767	A753,A758,A759,A769,B751,B757,B758,B759,B760,B761,B769,B770	35	CD59A_MOUSE,TNR16_MOUSE,TFF3_MOUSE,ENOPH_MOUSE,SCUB2_MOUSE,IL1AP_MOUSE,TNR1A_MOUSE,ISK1_MOUSE,YIPF3_MOUSE,TENA_MOUSE,BASI_MOUSE,PLBL2_MOUSE,CFAB_MOUSE,CLC2D_MOUSE,MUP18_MOUSE,NHRF3_MOUSE,AGRF5_MOUSE,UROM_MOUSE,LY6A_MOUSE,AMPE_MOUSE,SCT1A_MOUSE,TFF1_MOUSE,PTGDS_MOUSE,CAD13_MOUSE,TR19L_MOUSE,F174A_MOUSE,DSC2_MOUSE,CATZ_MOUSE,SLC31_MOUSE,MA2A1_MOUSE,K1C17_MOUSE,K22E_MOUSE,SPRL1_MOUSE,K1C10_MOUSE,PI16_MOUSE
907976	A751,A757,A760,A761,A763,A765,A767,A770,B753,B763,B765,B769	A753,A758,A759,A769,B751,B757,B758,B759,B760,B761,B767,B770	37	LTBP4_MOUSE,TNR16_MOUSE,ENOPH_MOUSE,FXYD5_MOUSE,SCUB2_MOUSE,IL1AP_MOUSE,TNR1A_MOUSE,ISK1_MOUSE,SH3L3_MOUSE,TXD17_MOUSE,TFF2_MOUSE,TENA_MOUSE,BASI_MOUSE,CAD11_MOUSE,MUP17_MOUSE,PLBL2_MOUSE,CFAB_MOUSE,CLC2D_MOUSE,MUP18_MOUSE,NHRF3_MOUSE,AGRF5_MOUSE,UROM_MOUSE,LY6A_MOUSE,CAD13_MOUSE,CD177_MOUSE,TR19L_MOUSE,F174A_MOUSE,DSC2_MOUSE,CATZ_MOUSE,SLC31_MOUSE,LY6D_MOUSE,K1C17_MOUSE,K22E_MOUSE,SPRL1_MOUSE,K1C10_MOUSE,P3IP1_MOUSE,PI16_MOUSE
907977	A751,A757,A760,A761,A763,A765,A767,A770,B753,B763,B765,B770	A753,A758,A759,A769,B751,B757,B758,B759,B760,B761,B767,B769	32	TCO2_MOUSE,CD59A_MOUSE,PHP14_MOUSE,ITB1_MOUSE,SODC_MOUSE,ENOPH_MOUSE,SCUB2_MOUSE,IL1AP_MOUSE,AMD_MOUSE,TNR1A_MOUSE,ISK1_MOUSE,SH3L3_MOUSE,TXD17_MOUSE,TENA_MOUSE,MUP17_MOUSE,PLBL2_MOUSE,CFAB_MOUSE,CLC2D_MOUSE,MUP18_MOUSE,NHRF3_MOUSE,AGRF5_MOUSE,LY6A_MOUSE,AMBP_MOUSE,SCT1A_MOUSE,CAD13_MOUSE,CD177_MOUSE,CATZ_MOUSE,SLC31_MOUSE,K1C17_MOUSE,K22E_MOUSE,SPRL1_MOUSE,K1C10_MOUSE
907978	A751,A757,A760,A761,A763,A765,A767,A770,B753,B763,B767,B769	A753,A758,A759,A769,B751,B757,B758,B759,B760,B761,B765,B770	40	WFDC2_MOUSE,TCO2_MOUSE,CD59A_MOUSE,MYLK_MOUSE,ASGR1_MOUSE,LTBP4_MOUSE,TNR16_MOUSE,TFF3_MOUSE,SCUB2_MOUSE,TNR1A_MOUSE,ISK1_MOUSE,YIPF3_MOUSE,HGFA_MOUSE,TENA_MOUSE,BASI_MOUSE,CAD11_MOUSE,CFAB_MOUSE,CLC2D_MOUSE,GGH_MOUSE,MUP18_MOUSE,ICOSL_MOUSE,NHRF3_MOUSE,AGRF5_MOUSE,UROM_MOUSE,LY6A_MOUSE,SDC4_MOUSE,AMPE_MOUSE,SCT1A_MOUSE,PTGDS_MOUSE,CAD13_MOUSE,TR19L_MOUSE,F174A_MOUSE,DSC2_MOUSE,CATZ_MOUSE,SLC31_MOUSE,LY6D_MOUSE,K1C17_MOUSE,ENOA_MOUSE,K22E_MOUSE,K1C10_MOUSE
907979	A751,A757,A760,A761,A763,A765,A767,A770,B753,B763,B767,B770	A753,A758,A759,A769,B751,B757,B758,B759,B760,B761,B765,B769	35	WFDC2_MOUSE,TCO2_MOUSE,CD59A_MOUSE,MYLK_MOUSE,PHP14_MOUSE,TNR16_MOUSE,ENOPH_MOUSE,SCUB2_MOUSE,IL1AP_MOUSE,ISK1_MOUSE,SH3L3_MOUSE,YIPF3_MOUSE,TENA_MOUSE,BASI_MOUSE,PLBL2_MOUSE,CFAB_MOUSE,CLC2D_MOUSE,MUP18_MOUSE,NHRF3_MOUSE,AGRF5_MOUSE,UROM_MOUSE,LY6A_MOUSE,AMBP_MOUSE,AMPE_MOUSE,SCT1A_MOUSE,PTGDS_MOUSE,CAD13_MOUSE,TR19L_MOUSE,CATZ_MOUSE,SLC31_MOUSE,K1C17_MOUSE,CADM4_MOUSE,K22E_MOUSE,SPRL1_MOUSE,K1C10_MOUSE
907980	A751,A757,A760,A761,A763,A765,A767,A770,B753,B763,B769,B770	A753,A758,A759,A769,B751,B757,B758,B759,B760,B761,B765,B767	39	TCO2_MOUSE,CD59A_MOUSE,MYLK_MOUSE,PHP14_MOUSE,ITB1_MOUSE,SODC_MOUSE,LTBP4_MOUSE,TNR16_MOUSE,FXYD5_MOUSE,SCUB2_MOUSE,IL1AP_MOUSE,AMD_MOUSE,ISK1_MOUSE,SH3L3_MOUSE,TXD17_MOUSE,YIPF3_MOUSE,HGFA_MOUSE,TENA_MOUSE,BASI_MOUSE,MUP17_MOUSE,PLBL2_MOUSE,CFAB_MOUSE,CLC2D_MOUSE,GGH_MOUSE,MUP18_MOUSE,NHRF3_MOUSE,AGRF5_MOUSE,UROM_MOUSE,LY6A_MOUSE,SCT1A_MOUSE,CAD13_MOUSE,CD177_MOUSE,TR19L_MOUSE,CATZ_MOUSE,SLC31_MOUSE,LY6D_MOUSE,K1C17_MOUSE,K22E_MOUSE,K1C10_MOUSE
907981	A751,A757,A760,A761,A763,A765,A767,A770,B753,B765,B767,B769	A753,A758,A759,A769,B751,B757,B758,B759,B760,B761,B763,B770	12	SCUB2_MOUSE,TNR1A_MOUSE,ISK1_MOUSE,TENA_MOUSE,MUP17_MOUSE,CFAB_MOUSE,MUP18_MOUSE,AGRF5_MOUSE,LY6A_MOUSE,TR19L_MOUSE,K1C17_MOUSE,K22E_MOUSE
907982	A751,A757,A760,A761,A763,A765,A767,A770,B753,B765,B767,B770	A753,A758,A759,A769,B751,B757,B758,B759,B760,B761,B763,B769	12	ENOPH_MOUSE,SCUB2_MOUSE,IL1AP_MOUSE,MUP17_MOUSE,PLBL2_MOUSE,CFAB_MOUSE,MUP18_MOUSE,AGRF5_MOUSE,CAD13_MOUSE,SLC31_MOUSE,K1C17_MOUSE,K22E_MOUSE
907983	A751,A757,A760,A761,A763,A765,A767,A770,B753,B765,B769,B770	A753,A758,A759,A769,B751,B757,B758,B759,B760,B761,B763,B767	13	SCUB2_MOUSE,ISK1_MOUSE,TENA_MOUSE,MUP17_MOUSE,CFAB_MOUSE,MUP18_MOUSE,NHRF3_MOUSE,AGRF5_MOUSE,CD177_MOUSE,SLC31_MOUSE,K1C17_MOUSE,K22E_MOUSE,K1C10_MOUSE
907984	A751,A757,A760,A761,A763,A765,A767,A770,B753,B767,B769,B770	A753,A758,A759,A769,B751,B757,B758,B759,B760,B761,B763,B765	13	MYLK_MOUSE,SCUB2_MOUSE,ISK1_MOUSE,TENA_MOUSE,MUP17_MOUSE,CFAB_MOUSE,MUP18_MOUSE,AGRF5_MOUSE,CATZ_MOUSE,SLC31_MOUSE,K1C17_MOUSE,K22E_MOUSE,K1C10_MOUSE
907985	A751,A757,A760,A761,A763,A765,A767,A770,B757,B758,B759,B760	A753,A758,A759,A769,B751,B753,B761,B763,B765,B767,B769,B770	6	PODXL_MOUSE,TFF3_MOUSE,YIPF3_MOUSE,APOD_MOUSE,LY6C2_MOUSE,TFF1_MOUSE
907986	A751,A757,A760,A761,A763,A765,A767,A770,B757,B758,B759,B761	A753,A758,A759,A769,B751,B753,B760,B763,B765,B767,B769,B770	10	ATOX1_MOUSE,PODXL_MOUSE,OSTP_MOUSE,GPC5C_MOUSE,YIPF3_MOUSE,FBLN3_MOUSE,AGRF5_MOUSE,LY6C2_MOUSE,TFF1_MOUSE,T106B_MOUSE
907987	A751,A757,A760,A761,A763,A765,A767,A770,B757,B758,B759,B763	A753,A758,A759,A769,B751,B753,B760,B761,B765,B767,B769,B770	31	ATOX1_MOUSE,PODXL_MOUSE,PHP14_MOUSE,OSTP_MOUSE,ASGR1_MOUSE,TNR16_MOUSE,TFF3_MOUSE,NUCB1_MOUSE,FXYD5_MOUSE,AMD_MOUSE,GPC5C_MOUSE,TXD17_MOUSE,YIPF3_MOUSE,TSP1_MOUSE,S10A9_MOUSE,CAD16_MOUSE,AGRF5_MOUSE,APOD_MOUSE,GSLG1_MOUSE,LY6C2_MOUSE,NECT1_MOUSE,TFF1_MOUSE,PTGDS_MOUSE,TR19L_MOUSE,F174A_MOUSE,DSC2_MOUSE,SLC31_MOUSE,LY6D_MOUSE,VCAM1_MOUSE,T106B_MOUSE,PSCA_MOUSE
907988	A751,A757,A760,A761,A763,A765,A767,A770,B757,B758,B759,B765	A753,A758,A759,A769,B751,B753,B760,B761,B763,B767,B769,B770	2	PODXL_MOUSE,SLC31_MOUSE
907989	A751,A757,A760,A761,A763,A765,A767,A770,B757,B758,B759,B767	A753,A758,A759,A769,B751,B753,B760,B761,B763,B765,B769,B770	8	PODXL_MOUSE,OSTP_MOUSE,YIPF3_MOUSE,TSP1_MOUSE,LY6C2_MOUSE,TFF1_MOUSE,T106B_MOUSE,PSCA_MOUSE
907990	A751,A757,A760,A761,A763,A765,A767,A770,B757,B758,B759,B769	A753,A758,A759,A769,B751,B753,B760,B761,B763,B765,B767,B770	6	OSTP_MOUSE,TSP1_MOUSE,VATA_MOUSE,LY6C2_MOUSE,SLC31_MOUSE,VCAM1_MOUSE
907991	A751,A757,A760,A761,A763,A765,A767,A770,B757,B758,B759,B770	A753,A758,A759,A769,B751,B753,B760,B761,B763,B765,B767,B769	2	TSP1_MOUSE,SLC31_MOUSE
907992	A751,A757,A760,A761,A763,A765,A767,A770,B757,B758,B760,B761	A753,A758,A759,A769,B751,B753,B759,B763,B765,B767,B769,B770	11	WFDC2_MOUSE,ATOX1_MOUSE,PODXL_MOUSE,LTBP4_MOUSE,SH3L3_MOUSE,YIPF3_MOUSE,FBLN3_MOUSE,GRN_MOUSE,TFF1_MOUSE,F174A_MOUSE,DSC2_MOUSE
907993	A751,A757,A760,A761,A763,A765,A767,A770,B757,B758,B760,B763	A753,A758,A759,A769,B751,B753,B759,B761,B765,B767,B769,B770	37	WFDC2_MOUSE,ATOX1_MOUSE,TCO2_MOUSE,GLCM1_MOUSE,PODXL_MOUSE,MYLK_MOUSE,PHP14_MOUSE,SODC_MOUSE,ASGR1_MOUSE,LTBP4_MOUSE,TNR16_MOUSE,TFF3_MOUSE,NUCB1_MOUSE,FXYD5_MOUSE,AMD_MOUSE,ISK1_MOUSE,SH3L3_MOUSE,TXD17_MOUSE,TFF2_MOUSE,YIPF3_MOUSE,BASI_MOUSE,NGP_MOUSE,CLC2D_MOUSE,SAP_MOUSE,AGRF5_MOUSE,BTNLA_MOUSE,LY6A_MOUSE,APOD_MOUSE,SDC4_MOUSE,LY6C2_MOUSE,GRN_MOUSE,TFF1_MOUSE,PTGDS_MOUSE,TR19L_MOUSE,F174A_MOUSE,DSC2_MOUSE,SLC31_MOUSE
907994	A751,A757,A760,A761,A763,A765,A767,A770,B757,B758,B760,B765	A753,A758,A759,A769,B751,B753,B759,B761,B763,B767,B769,B770	6	ATOX1_MOUSE,SODC_MOUSE,TFF3_MOUSE,FXYD5_MOUSE,GRN_MOUSE,TFF1_MOUSE
907995	A751,A757,A760,A761,A763,A765,A767,A770,B757,B758,B760,B767	A753,A758,A759,A769,B751,B753,B759,B761,B763,B765,B769,B770	8	TCO2_MOUSE,PODXL_MOUSE,MYLK_MOUSE,TFF3_MOUSE,YIPF3_MOUSE,LY6A_MOUSE,GRN_MOUSE,TFF1_MOUSE
907996	A751,A757,A760,A761,A763,A765,A767,A770,B757,B758,B760,B769	A753,A758,A759,A769,B751,B753,B759,B761,B763,B765,B767,B770	8	TFF3_MOUSE,FXYD5_MOUSE,ISK1_MOUSE,TFF2_MOUSE,YIPF3_MOUSE,LY6C2_MOUSE,GRN_MOUSE,TR19L_MOUSE
907997	A751,A757,A760,A761,A763,A765,A767,A770,B757,B758,B760,B770	A753,A758,A759,A769,B751,B753,B759,B761,B763,B765,B767,B769	5	TCO2_MOUSE,SODC_MOUSE,SH3L3_MOUSE,YIPF3_MOUSE,SLC31_MOUSE
907998	A751,A757,A760,A761,A763,A765,A767,A770,B757,B758,B761,B763	A753,A758,A759,A769,B751,B753,B759,B760,B765,B767,B769,B770	41	FETUA_MOUSE,COMP_MOUSE,COCA1_MOUSE,WFDC2_MOUSE,LUM_MOUSE,ATOX1_MOUSE,TCO2_MOUSE,PODXL_MOUSE,PHP14_MOUSE,ASGR1_MOUSE,LTBP4_MOUSE,TNR16_MOUSE,NUCB1_MOUSE,AMD_MOUSE,TNR1A_MOUSE,GPC5C_MOUSE,ISK1_MOUSE,SH3L3_MOUSE,TXD17_MOUSE,TFF2_MOUSE,YIPF3_MOUSE,TSP1_MOUSE,BASI_MOUSE,FBLN3_MOUSE,SAP_MOUSE,MFGM_MOUSE,AGRF5_MOUSE,PTPRD_MOUSE,UROM_MOUSE,LY6A_MOUSE,MANBA_MOUSE,LY6C2_MOUSE,NECT1_MOUSE,GRN_MOUSE,TFF1_MOUSE,TR19L_MOUSE,F174A_MOUSE,DSC2_MOUSE,SLC31_MOUSE,PSCA_MOUSE,SPRL1_MOUSE
907999	A751,A757,A760,A761,A763,A765,A767,A770,B757,B758,B761,B765	A753,A758,A759,A769,B751,B753,B759,B760,B763,B767,B769,B770	12	ATOX1_MOUSE,PODXL_MOUSE,AMD_MOUSE,ISK1_MOUSE,TXD17_MOUSE,YIPF3_MOUSE,SAP_MOUSE,AGRF5_MOUSE,MANBA_MOUSE,GRN_MOUSE,SLC31_MOUSE,GPC3_MOUSE
908000	A751,A757,A760,A761,A763,A765,A767,A770,B757,B758,B761,B767	A753,A758,A759,A769,B751,B753,B759,B760,B763,B765,B769,B770	9	TCO2_MOUSE,PODXL_MOUSE,YIPF3_MOUSE,FBLN3_MOUSE,AGRF5_MOUSE,MANBA_MOUSE,GRN_MOUSE,DSC2_MOUSE,PSCA_MOUSE
908001	A751,A757,A760,A761,A763,A765,A767,A770,B757,B758,B761,B769	A753,A758,A759,A769,B751,B753,B759,B760,B763,B765,B767,B770	16	OSTP_MOUSE,LTBP4_MOUSE,AMD_MOUSE,ISK1_MOUSE,TXD17_MOUSE,TFF2_MOUSE,YIPF3_MOUSE,FBLN3_MOUSE,SAP_MOUSE,AGRF5_MOUSE,PTPRD_MOUSE,MANBA_MOUSE,GRN_MOUSE,TR19L_MOUSE,SLC31_MOUSE,P3IP1_MOUSE
908002	A751,A757,A760,A761,A763,A765,A767,A770,B757,B758,B761,B770	A753,A758,A759,A769,B751,B753,B759,B760,B763,B765,B767,B769	10	ATOX1_MOUSE,TCO2_MOUSE,AMD_MOUSE,ISK1_MOUSE,TXD17_MOUSE,YIPF3_MOUSE,SAP_MOUSE,AGRF5_MOUSE,MANBA_MOUSE,SLC31_MOUSE
908003	A751,A757,A760,A761,A763,A765,A767,A770,B757,B758,B763,B765	A753,A758,A759,A769,B751,B753,B759,B760,B761,B767,B769,B770	26	ATOX1_MOUSE,TCO2_MOUSE,PODXL_MOUSE,SODC_MOUSE,TNR16_MOUSE,TFF3_MOUSE,FXYD5_MOUSE,AMD_MOUSE,TNR1A_MOUSE,ISK1_MOUSE,SH3L3_MOUSE,TXD17_MOUSE,TFF2_MOUSE,YIPF3_MOUSE,TSP1_MOUSE,SIAE_MOUSE,SAP_MOUSE,AGRF5_MOUSE,PTPRD_MOUSE,LY6A_MOUSE,GRN_MOUSE,TFF1_MOUSE,TR19L_MOUSE,DSC2_MOUSE,SLC31_MOUSE,SPRL1_MOUSE
908004	A751,A757,A760,A761,A763,A765,A767,A770,B757,B758,B763,B767	A753,A758,A759,A769,B751,B753,B759,B760,B761,B765,B769,B770	33	TCO2_MOUSE,CD59A_MOUSE,PODXL_MOUSE,MYLK_MOUSE,ASGR1_MOUSE,TNR16_MOUSE,TFF3_MOUSE,NUCB1_MOUSE,ISK1_MOUSE,TXD17_MOUSE,YIPF3_MOUSE,TSP1_MOUSE,BASI_MOUSE,CLC2D_MOUSE,LY86_MOUSE,SAP_MOUSE,AGRF5_MOUSE,PTPRD_MOUSE,UROM_MOUSE,LY6A_MOUSE,LY6C2_MOUSE,NECT1_MOUSE,AMPE_MOUSE,GRN_MOUSE,TFF1_MOUSE,PTGDS_MOUSE,TR19L_MOUSE,F174A_MOUSE,DSC2_MOUSE,SLC31_MOUSE,T106B_MOUSE,PSCA_MOUSE,SPRL1_MOUSE
908005	A751,A757,A760,A761,A763,A765,A767,A770,B757,B758,B763,B769	A753,A758,A759,A769,B751,B753,B759,B760,B761,B765,B767,B770	39	ATOX1_MOUSE,TCO2_MOUSE,PODXL_MOUSE,MYLK_MOUSE,SODC_MOUSE,ASGR1_MOUSE,LTBP4_MOUSE,TNR16_MOUSE,TFF3_MOUSE,NUCB1_MOUSE,FXYD5_MOUSE,AMD_MOUSE,TNR1A_MOUSE,ISK1_MOUSE,SH3L3_MOUSE,TXD17_MOUSE,TFF2_MOUSE,YIPF3_MOUSE,TSP1_MOUSE,BASI_MOUSE,SIAE_MOUSE,CLC2D_MOUSE,LY86_MOUSE,SAP_MOUSE,AGRF5_MOUSE,PTPRD_MOUSE,UROM_MOUSE,LY6A_MOUSE,LY6C2_MOUSE,NECT1_MOUSE,GRN_MOUSE,TFF1_MOUSE,TR19L_MOUSE,F174A_MOUSE,DSC2_MOUSE,SLC31_MOUSE,LY6D_MOUSE,VCAM1_MOUSE,P3IP1_MOUSE
908006	A751,A757,A760,A761,A763,A765,A767,A770,B757,B758,B763,B770	A753,A758,A759,A769,B751,B753,B759,B760,B761,B765,B767,B769	21	ATOX1_MOUSE,TCO2_MOUSE,PHP14_MOUSE,SODC_MOUSE,FXYD5_MOUSE,AMD_MOUSE,ISK1_MOUSE,SH3L3_MOUSE,TXD17_MOUSE,YIPF3_MOUSE,TSP1_MOUSE,S10A9_MOUSE,NGP_MOUSE,SIAE_MOUSE,LY86_MOUSE,SAP_MOUSE,AGRF5_MOUSE,PTPRD_MOUSE,LY6A_MOUSE,TFF1_MOUSE,SLC31_MOUSE
908007	A751,A757,A760,A761,A763,A765,A767,A770,B757,B758,B765,B767	A753,A758,A759,A769,B751,B753,B759,B760,B761,B763,B769,B770	5	PODXL_MOUSE,YIPF3_MOUSE,AGRF5_MOUSE,GRN_MOUSE,SLC31_MOUSE
908008	A751,A757,A760,A761,A763,A765,A767,A770,B757,B758,B765,B769	A753,A758,A759,A769,B751,B753,B759,B760,B761,B763,B767,B770	5	ISK1_MOUSE,TXD17_MOUSE,AGRF5_MOUSE,SLC31_MOUSE,P3IP1_MOUSE
908009	A751,A757,A760,A761,A763,A765,A767,A770,B757,B758,B765,B770	A753,A758,A759,A769,B751,B753,B759,B760,B761,B763,B767,B769	4	TCO2_MOUSE,TXD17_MOUSE,AGRF5_MOUSE,SLC31_MOUSE
908010	A751,A757,A760,A761,A763,A765,A767,A770,B757,B758,B767,B769	A753,A758,A759,A769,B751,B753,B759,B760,B761,B763,B765,B770	8	PODXL_MOUSE,ISK1_MOUSE,YIPF3_MOUSE,TSP1_MOUSE,LY86_MOUSE,LY6A_MOUSE,LY6C2_MOUSE,SLC31_MOUSE
908011	A751,A757,A760,A761,A763,A765,A767,A770,B757,B758,B767,B770	A753,A758,A759,A769,B751,B753,B759,B760,B761,B763,B765,B769	5	TCO2_MOUSE,PODXL_MOUSE,YIPF3_MOUSE,LY86_MOUSE,SLC31_MOUSE
908012	A751,A757,A760,A761,A763,A765,A767,A770,B757,B758,B769,B770	A753,A758,A759,A769,B751,B753,B759,B760,B761,B763,B765,B767	7	TCO2_MOUSE,ISK1_MOUSE,TXD17_MOUSE,TSP1_MOUSE,SIAE_MOUSE,AGRF5_MOUSE,SLC31_MOUSE
908013	A751,A757,A760,A761,A763,A765,A767,A770,B757,B759,B760,B761	A753,A758,A759,A769,B751,B753,B758,B763,B765,B767,B769,B770	7	ATOX1_MOUSE,TXD17_MOUSE,YIPF3_MOUSE,ACV1B_MOUSE,TR19L_MOUSE,DSC2_MOUSE,CAMP_MOUSE
908014	A751,A757,A760,A761,A763,A765,A767,A770,B757,B759,B760,B763	A753,A758,A759,A769,B751,B753,B758,B761,B765,B767,B769,B770	32	WFDC2_MOUSE,ATOX1_MOUSE,GLCM1_MOUSE,MYLK_MOUSE,PHP14_MOUSE,SODC_MOUSE,ASGR1_MOUSE,TNR16_MOUSE,TFF3_MOUSE,NUCB1_MOUSE,FXYD5_MOUSE,TNR1A_MOUSE,SH3L3_MOUSE,TXD17_MOUSE,YIPF3_MOUSE,HGFA_MOUSE,ACV1B_MOUSE,CLC2D_MOUSE,ICOSL_MOUSE,TRFL_MOUSE,AGRF5_MOUSE,LY6A_MOUSE,APOD_MOUSE,SDC4_MOUSE,LY6C2_MOUSE,TFF1_MOUSE,PTGDS_MOUSE,TR19L_MOUSE,F174A_MOUSE,DSC2_MOUSE,CAMP_MOUSE,SPRL1_MOUSE
908015	A751,A757,A760,A761,A763,A765,A767,A770,B757,B759,B760,B765	A753,A758,A759,A769,B751,B753,B758,B761,B763,B767,B769,B770	1	TR19L_MOUSE
908016	A751,A757,A760,A761,A763,A765,A767,A770,B757,B759,B760,B767	A753,A758,A759,A769,B751,B753,B758,B761,B763,B765,B769,B770	7	MYLK_MOUSE,TFF3_MOUSE,YIPF3_MOUSE,ICOSL_MOUSE,LY6C2_MOUSE,TFF1_MOUSE,TR19L_MOUSE
908017	A751,A757,A760,A761,A763,A765,A767,A770,B757,B759,B760,B769	A753,A758,A759,A769,B751,B753,B758,B761,B763,B765,B767,B770	4	TXD17_MOUSE,HGFA_MOUSE,LY6C2_MOUSE,TR19L_MOUSE
908018	A751,A757,A760,A761,A763,A765,A767,A770,B757,B759,B760,B770	A753,A758,A759,A769,B751,B753,B758,B761,B763,B765,B767,B769	0
908019	A751,A757,A760,A761,A763,A765,A767,A770,B757,B759,B761,B763	A753,A758,A759,A769,B751,B753,B758,B760,B765,B767,B769,B770	35	LUM_MOUSE,ATOX1_MOUSE,AFAM_MOUSE,PODXL_MOUSE,PHP14_MOUSE,OSTP_MOUSE,CLUS_MOUSE,TNR16_MOUSE,NUCB1_MOUSE,AMD_MOUSE,TNR1A_MOUSE,GPC5C_MOUSE,ISK1_MOUSE,TXD17_MOUSE,YIPF3_MOUSE,TSP1_MOUSE,ACV1B_MOUSE,CAD11_MOUSE,FBLN3_MOUSE,CAD16_MOUSE,SAP_MOUSE,TRFL_MOUSE,AGRF5_MOUSE,PTPRD_MOUSE,LY6C2_MOUSE,TFF1_MOUSE,TR19L_MOUSE,F174A_MOUSE,DSC2_MOUSE,CAMP_MOUSE,DEFB1_MOUSE,GPC3_MOUSE,LY6D_MOUSE,PSCA_MOUSE,SPRL1_MOUSE
908020	A751,A757,A760,A761,A763,A765,A767,A770,B757,B759,B761,B765	A753,A758,A759,A769,B751,B753,B758,B760,B763,B767,B769,B770	10	OSTP_MOUSE,TNR1A_MOUSE,TXD17_MOUSE,YIPF3_MOUSE,ACV1B_MOUSE,AGRF5_MOUSE,TR19L_MOUSE,DSC2_MOUSE,GPC3_MOUSE,SPRL1_MOUSE
908021	A751,A757,A760,A761,A763,A765,A767,A770,B757,B759,B761,B767	A753,A758,A759,A769,B751,B753,B758,B760,B763,B765,B769,B770	9	PODXL_MOUSE,OSTP_MOUSE,YIPF3_MOUSE,ACV1B_MOUSE,LY6C2_MOUSE,TR19L_MOUSE,DSC2_MOUSE,DEFB1_MOUSE,PSCA_MOUSE
908022	A751,A757,A760,A761,A763,A765,A767,A770,B757,B759,B761,B769	A753,A758,A759,A769,B751,B753,B758,B760,B763,B765,B767,B770	11	OSTP_MOUSE,TXD17_MOUSE,YIPF3_MOUSE,TSP1_MOUSE,ACV1B_MOUSE,AGRF5_MOUSE,LY6C2_MOUSE,TR19L_MOUSE,DSC2_MOUSE,DEFB1_MOUSE,LY6D_MOUSE
908023	A751,A757,A760,A761,A763,A765,A767,A770,B757,B759,B761,B770	A753,A758,A759,A769,B751,B753,B758,B760,B763,B765,B767,B769	6	OSTP_MOUSE,TXD17_MOUSE,YIPF3_MOUSE,ACV1B_MOUSE,AGRF5_MOUSE,SLC31_MOUSE
908024	A751,A757,A760,A761,A763,A765,A767,A770,B757,B759,B763,B765	A753,A758,A759,A769,B751,B753,B758,B760,B761,B767,B769,B770	16	ATOX1_MOUSE,OSTP_MOUSE,FXYD5_MOUSE,AMD_MOUSE,TNR1A_MOUSE,TXD17_MOUSE,TSP1_MOUSE,ACV1B_MOUSE,AGRF5_MOUSE,TFF1_MOUSE,TR19L_MOUSE,DSC2_MOUSE,SLC31_MOUSE,GPC3_MOUSE,LY6D_MOUSE,SPRL1_MOUSE
908025	A751,A757,A760,A761,A763,A765,A767,A770,B757,B759,B763,B767	A753,A758,A759,A769,B751,B753,B758,B760,B761,B765,B769,B770	24	TCO2_MOUSE,PODXL_MOUSE,MYLK_MOUSE,OSTP_MOUSE,TNR16_MOUSE,TFF3_MOUSE,TXD17_MOUSE,YIPF3_MOUSE,HGFA_MOUSE,TSP1_MOUSE,ACV1B_MOUSE,ICOSL_MOUSE,AGRF5_MOUSE,LY6A_MOUSE,LY6C2_MOUSE,TFF1_MOUSE,PTGDS_MOUSE,TR19L_MOUSE,DSC2_MOUSE,SLC31_MOUSE,DEFB1_MOUSE,LY6D_MOUSE,PSCA_MOUSE,SPRL1_MOUSE
908026	A751,A757,A760,A761,A763,A765,A767,A770,B757,B759,B763,B769	A753,A758,A759,A769,B751,B753,B758,B760,B761,B765,B767,B770	25	OSTP_MOUSE,TNR16_MOUSE,TFF3_MOUSE,FXYD5_MOUSE,AMD_MOUSE,TNR1A_MOUSE,ISK1_MOUSE,TXD17_MOUSE,YIPF3_MOUSE,HGFA_MOUSE,TSP1_MOUSE,ACV1B_MOUSE,ICOSL_MOUSE,AGRF5_MOUSE,UROM_MOUSE,LY6A_MOUSE,LY6C2_MOUSE,TFF1_MOUSE,TR19L_MOUSE,F174A_MOUSE,DSC2_MOUSE,SLC31_MOUSE,DEFB1_MOUSE,LY6D_MOUSE,VCAM1_MOUSE
908027	A751,A757,A760,A761,A763,A765,A767,A770,B757,B759,B763,B770	A753,A758,A759,A769,B751,B753,B758,B760,B761,B765,B767,B769	17	ATOX1_MOUSE,TCO2_MOUSE,PHP14_MOUSE,OSTP_MOUSE,AMD_MOUSE,TXD17_MOUSE,YIPF3_MOUSE,TSP1_MOUSE,ACV1B_MOUSE,S10A9_MOUSE,NHRF3_MOUSE,TRFL_MOUSE,AGRF5_MOUSE,TR19L_MOUSE,SLC31_MOUSE,LY6D_MOUSE,SPRL1_MOUSE
908028	A751,A757,A760,A761,A763,A765,A767,A770,B757,B759,B765,B767	A753,A758,A759,A769,B751,B753,B758,B760,B761,B763,B769,B770	3	OSTP_MOUSE,TR19L_MOUSE,GPC3_MOUSE
908029	A751,A757,A760,A761,A763,A765,A767,A770,B757,B759,B765,B769	A753,A758,A759,A769,B751,B753,B758,B760,B761,B763,B767,B770	6	OSTP_MOUSE,TXD17_MOUSE,AGRF5_MOUSE,TR19L_MOUSE,SLC31_MOUSE,LY6D_MOUSE
908030	A751,A757,A760,A761,A763,A765,A767,A770,B757,B759,B765,B770	A753,A758,A759,A769,B751,B753,B758,B760,B761,B763,B767,B769	3	TXD17_MOUSE,AGRF5_MOUSE,SLC31_MOUSE
908031	A751,A757,A760,A761,A763,A765,A767,A770,B757,B759,B767,B769	A753,A758,A759,A769,B751,B753,B758,B760,B761,B763,B765,B770	5	OSTP_MOUSE,YIPF3_MOUSE,TSP1_MOUSE,LY6C2_MOUSE,TR19L_MOUSE
908032	A751,A757,A760,A761,A763,A765,A767,A770,B757,B759,B767,B770	A753,A758,A759,A769,B751,B753,B758,B760,B761,B763,B765,B769	3	OSTP_MOUSE,YIPF3_MOUSE,SLC31_MOUSE
908033	A751,A757,A760,A761,A763,A765,A767,A770,B757,B759,B769,B770	A753,A758,A759,A769,B751,B753,B758,B760,B761,B763,B765,B767	5	OSTP_MOUSE,TXD17_MOUSE,TSP1_MOUSE,AGRF5_MOUSE,SLC31_MOUSE
908034	A751,A757,A760,A761,A763,A765,A767,A770,B757,B760,B761,B763	A753,A758,A759,A769,B751,B753,B758,B759,B765,B767,B769,B770	43	FETUA_MOUSE,COMP_MOUSE,COCA1_MOUSE,WFDC2_MOUSE,ATOX1_MOUSE,TCO2_MOUSE,CD59A_MOUSE,GLCM1_MOUSE,PHP14_MOUSE,ASGR1_MOUSE,LTBP4_MOUSE,TNR16_MOUSE,TFF3_MOUSE,NUCB1_MOUSE,ENOPH_MOUSE,AMD_MOUSE,TNR1A_MOUSE,ISK1_MOUSE,SH3L3_MOUSE,TXD17_MOUSE,TFF2_MOUSE,YIPF3_MOUSE,ACV1B_MOUSE,BASI_MOUSE,CAD11_MOUSE,FBLN3_MOUSE,CLC2D_MOUSE,GGH_MOUSE,SAP_MOUSE,TRFL_MOUSE,AGRF5_MOUSE,PTPRD_MOUSE,LY6A_MOUSE,SDC4_MOUSE,AMPE_MOUSE,GRN_MOUSE,TFF1_MOUSE,CAD13_MOUSE,TR19L_MOUSE,F174A_MOUSE,DSC2_MOUSE,MA2A1_MOUSE,SPRL1_MOUSE
908035	A751,A757,A760,A761,A763,A765,A767,A770,B757,B760,B761,B765	A753,A758,A759,A769,B751,B753,B758,B759,B763,B767,B769,B770	13	COMP_MOUSE,ATOX1_MOUSE,ENOPH_MOUSE,TNR1A_MOUSE,ISK1_MOUSE,TXD17_MOUSE,YIPF3_MOUSE,ACV1B_MOUSE,AGRF5_MOUSE,GRN_MOUSE,TR19L_MOUSE,DSC2_MOUSE,MA2A1_MOUSE
908036	A751,A757,A760,A761,A763,A765,A767,A770,B757,B760,B761,B767	A753,A758,A759,A769,B751,B753,B758,B759,B763,B765,B769,B770	11	WFDC2_MOUSE,TCO2_MOUSE,PODXL_MOUSE,ISK1_MOUSE,TXD17_MOUSE,YIPF3_MOUSE,LY6A_MOUSE,GRN_MOUSE,TR19L_MOUSE,DSC2_MOUSE,MA2A1_MOUSE
908037	A751,A757,A760,A761,A763,A765,A767,A770,B757,B760,B761,B769	A753,A758,A759,A769,B751,B753,B758,B759,B763,B765,B767,B770	15	COCA1_MOUSE,ATOX1_MOUSE,LTBP4_MOUSE,TNR1A_MOUSE,ISK1_MOUSE,TXD17_MOUSE,TFF2_MOUSE,YIPF3_MOUSE,ACV1B_MOUSE,GGH_MOUSE,AGRF5_MOUSE,GRN_MOUSE,TR19L_MOUSE,F174A_MOUSE,DSC2_MOUSE
908038	A751,A757,A760,A761,A763,A765,A767,A770,B757,B760,B761,B770	A753,A758,A759,A769,B751,B753,B758,B759,B763,B765,B767,B769	10	ATOX1_MOUSE,TCO2_MOUSE,PHP14_MOUSE,ITB1_MOUSE,ISK1_MOUSE,TXD17_MOUSE,YIPF3_MOUSE,ACV1B_MOUSE,AGRF5_MOUSE,DSC2_MOUSE
908039	A751,A757,A760,A761,A763,A765,A767,A770,B757,B760,B763,B765	A753,A758,A759,A769,B751,B753,B758,B759,B761,B767,B769,B770	30	FETUA_MOUSE,COMP_MOUSE,WFDC2_MOUSE,ATOX1_MOUSE,TCO2_MOUSE,PHP14_MOUSE,SODC_MOUSE,ASGR1_MOUSE,TFF3_MOUSE,ENOPH_MOUSE,FXYD5_MOUSE,TNR1A_MOUSE,ISK1_MOUSE,SH3L3_MOUSE,TXD17_MOUSE,TFF2_MOUSE,YIPF3_MOUSE,ACV1B_MOUSE,CLC2D_MOUSE,SAP_MOUSE,AGRF5_MOUSE,LY6A_MOUSE,GRN_MOUSE,TFF1_MOUSE,CAD13_MOUSE,TR19L_MOUSE,F174A_MOUSE,DSC2_MOUSE,SLC31_MOUSE,SPRL1_MOUSE
908040	A751,A757,A760,A761,A763,A765,A767,A770,B757,B760,B763,B767	A753,A758,A759,A769,B751,B753,B758,B759,B761,B765,B769,B770	38	COMP_MOUSE,WFDC2_MOUSE,ATOX1_MOUSE,TCO2_MOUSE,CD59A_MOUSE,GLCM1_MOUSE,PODXL_MOUSE,MYLK_MOUSE,PHP14_MOUSE,SODC_MOUSE,ASGR1_MOUSE,LTBP4_MOUSE,TNR16_MOUSE,TFF3_MOUSE,NUCB1_MOUSE,TNR1A_MOUSE,ISK1_MOUSE,TXD17_MOUSE,YIPF3_MOUSE,BASI_MOUSE,CLC2D_MOUSE,GGH_MOUSE,SAP_MOUSE,ICOSL_MOUSE,AGRF5_MOUSE,UROM_MOUSE,LY6A_MOUSE,SDC4_MOUSE,LY6C2_MOUSE,AMPE_MOUSE,GRN_MOUSE,TFF1_MOUSE,PTGDS_MOUSE,CAD13_MOUSE,TR19L_MOUSE,F174A_MOUSE,DSC2_MOUSE,SPRL1_MOUSE
908041	A751,A757,A760,A761,A763,A765,A767,A770,B757,B760,B763,B769	A753,A758,A759,A769,B751,B753,B758,B759,B761,B765,B767,B770	38	FETUA_MOUSE,FINC_MOUSE,WFDC2_MOUSE,ATOX1_MOUSE,TCO2_MOUSE,GLCM1_MOUSE,MYLK_MOUSE,PHP14_MOUSE,SODC_MOUSE,ASGR1_MOUSE,LTBP4_MOUSE,TNR16_MOUSE,TFF3_MOUSE,NUCB1_MOUSE,FXYD5_MOUSE,TNR1A_MOUSE,ISK1_MOUSE,SH3L3_MOUSE,TXD17_MOUSE,TFF2_MOUSE,YIPF3_MOUSE,HGFA_MOUSE,ACV1B_MOUSE,BASI_MOUSE,CLC2D_MOUSE,GGH_MOUSE,SAP_MOUSE,AGRF5_MOUSE,UROM_MOUSE,LY6A_MOUSE,SDC4_MOUSE,LY6C2_MOUSE,GRN_MOUSE,TFF1_MOUSE,TR19L_MOUSE,F174A_MOUSE,DSC2_MOUSE,SLC31_MOUSE
908042	A751,A757,A760,A761,A763,A765,A767,A770,B757,B760,B763,B770	A753,A758,A759,A769,B751,B753,B758,B759,B761,B765,B767,B769	30	FETUA_MOUSE,WFDC2_MOUSE,ATOX1_MOUSE,TCO2_MOUSE,MYLK_MOUSE,PHP14_MOUSE,LEG1H_MOUSE,ITB1_MOUSE,SODC_MOUSE,TFF3_MOUSE,NUCB1_MOUSE,ENOPH_MOUSE,FXYD5_MOUSE,AMD_MOUSE,ISK1_MOUSE,SH3L3_MOUSE,TXD17_MOUSE,YIPF3_MOUSE,ACV1B_MOUSE,S10A9_MOUSE,NGP_MOUSE,CLC2D_MOUSE,GGH_MOUSE,SAP_MOUSE,AGRF5_MOUSE,LY6A_MOUSE,CAD13_MOUSE,TR19L_MOUSE,DSC2_MOUSE,SLC31_MOUSE
908043	A751,A757,A760,A761,A763,A765,A767,A770,B757,B760,B765,B767	A753,A758,A759,A769,B751,B753,B758,B759,B761,B763,B769,B770	6	TCO2_MOUSE,ISK1_MOUSE,YIPF3_MOUSE,LY6A_MOUSE,GRN_MOUSE,TR19L_MOUSE
908044	A751,A757,A760,A761,A763,A765,A767,A770,B757,B760,B765,B769	A753,A758,A759,A769,B751,B753,B758,B759,B761,B763,B767,B770	6	TNR1A_MOUSE,ISK1_MOUSE,TXD17_MOUSE,AGRF5_MOUSE,LY6A_MOUSE,TR19L_MOUSE
908045	A751,A757,A760,A761,A763,A765,A767,A770,B757,B760,B765,B770	A753,A758,A759,A769,B751,B753,B758,B759,B761,B763,B767,B769	6	TCO2_MOUSE,ENOPH_MOUSE,ISK1_MOUSE,TXD17_MOUSE,AGRF5_MOUSE,SLC31_MOUSE
908046	A751,A757,A760,A761,A763,A765,A767,A770,B757,B760,B767,B769	A753,A758,A759,A769,B751,B753,B758,B759,B761,B763,B765,B770	8	TCO2_MOUSE,MYLK_MOUSE,ISK1_MOUSE,TXD17_MOUSE,YIPF3_MOUSE,GGH_MOUSE,LY6A_MOUSE,TR19L_MOUSE
908047	A751,A757,A760,A761,A763,A765,A767,A770,B757,B760,B767,B770	A753,A758,A759,A769,B751,B753,B758,B759,B761,B763,B765,B769	4	TCO2_MOUSE,ISK1_MOUSE,YIPF3_MOUSE,LY6A_MOUSE
908048	A751,A757,A760,A761,A763,A765,A767,A770,B757,B760,B769,B770	A753,A758,A759,A769,B751,B753,B758,B759,B761,B763,B765,B767	6	TCO2_MOUSE,ISK1_MOUSE,TXD17_MOUSE,GGH_MOUSE,AGRF5_MOUSE,SLC31_MOUSE
908049	A751,A757,A760,A761,A763,A765,A767,A770,B757,B761,B763,B765	A753,A758,A759,A769,B751,B753,B758,B759,B760,B767,B769,B770	35	FETUA_MOUSE,COMP_MOUSE,COCA1_MOUSE,LUM_MOUSE,ATOX1_MOUSE,TCO2_MOUSE,PHP14_MOUSE,OSTP_MOUSE,TNR16_MOUSE,ENOPH_MOUSE,AMD_MOUSE,TNR1A_MOUSE,ISK1_MOUSE,TXD17_MOUSE,TFF2_MOUSE,YIPF3_MOUSE,ACV1B_MOUSE,CAD11_MOUSE,CLC2D_MOUSE,SAP_MOUSE,NHRF3_MOUSE,AGRF5_MOUSE,PTPRD_MOUSE,LY6A_MOUSE,GRN_MOUSE,CAD13_MOUSE,TR19L_MOUSE,F174A_MOUSE,DSC2_MOUSE,SLC31_MOUSE,DEFB1_MOUSE,MA2A1_MOUSE,GPC3_MOUSE,SPRL1_MOUSE,P3IP1_MOUSE
908050	A751,A757,A760,A761,A763,A765,A767,A770,B757,B761,B763,B767	A753,A758,A759,A769,B751,B753,B758,B759,B760,B765,B769,B770	46	FETUA_MOUSE,COMP_MOUSE,COCA1_MOUSE,WFDC2_MOUSE,ATOX1_MOUSE,TCO2_MOUSE,CD59A_MOUSE,PODXL_MOUSE,PHP14_MOUSE,OSTP_MOUSE,CLUS_MOUSE,LTBP4_MOUSE,TNR16_MOUSE,NUCB1_MOUSE,TNR1A_MOUSE,ISK1_MOUSE,TXD17_MOUSE,YIPF3_MOUSE,TSP1_MOUSE,ACV1B_MOUSE,CAD11_MOUSE,FBLN3_MOUSE,CLC2D_MOUSE,GGH_MOUSE,SAP_MOUSE,NHRF3_MOUSE,AGRF5_MOUSE,PTPRD_MOUSE,UROM_MOUSE,LY6A_MOUSE,LY6C2_MOUSE,AMPE_MOUSE,GRN_MOUSE,TFF1_MOUSE,CAD13_MOUSE,TR19L_MOUSE,F174A_MOUSE,DSC2_MOUSE,CATZ_MOUSE,ECP1_MOUSE,SLC31_MOUSE,DEFB1_MOUSE,MA2A1_MOUSE,GPC3_MOUSE,PSCA_MOUSE,SPRL1_MOUSE
908051	A751,A757,A760,A761,A763,A765,A767,A770,B757,B761,B763,B769	A753,A758,A759,A769,B751,B753,B758,B759,B760,B765,B767,B770	49	FETUA_MOUSE,COMP_MOUSE,COCA1_MOUSE,FINC_MOUSE,CFAI_MOUSE,WFDC2_MOUSE,LUM_MOUSE,ATOX1_MOUSE,TCO2_MOUSE,PHP14_MOUSE,OSTP_MOUSE,ASGR1_MOUSE,CLUS_MOUSE,LTBP4_MOUSE,TNR16_MOUSE,NUCB1_MOUSE,AMD_MOUSE,TNR1A_MOUSE,ISK1_MOUSE,TXD17_MOUSE,TFF2_MOUSE,YIPF3_MOUSE,TENA_MOUSE,TSP1_MOUSE,ACV1B_MOUSE,BASI_MOUSE,CAD11_MOUSE,FBLN3_MOUSE,CLC2D_MOUSE,GGH_MOUSE,SAP_MOUSE,NHRF3_MOUSE,AGRF5_MOUSE,PTPRD_MOUSE,UROM_MOUSE,LY6A_MOUSE,LY6C2_MOUSE,GRN_MOUSE,TR19L_MOUSE,F174A_MOUSE,DSC2_MOUSE,CATZ_MOUSE,SLC31_MOUSE,DEFB1_MOUSE,GPC3_MOUSE,LY6D_MOUSE,ENOA_MOUSE,SPRL1_MOUSE,P3IP1_MOUSE
908052	A751,A757,A760,A761,A763,A765,A767,A770,B757,B761,B763,B770	A753,A758,A759,A769,B751,B753,B758,B759,B760,B765,B767,B769	33	FETUA_MOUSE,COMP_MOUSE,COCA1_MOUSE,ATOX1_MOUSE,TCO2_MOUSE,CD59A_MOUSE,PHP14_MOUSE,ITB1_MOUSE,OSTP_MOUSE,NUCB1_MOUSE,AMD_MOUSE,ISK1_MOUSE,SH3L3_MOUSE,TXD17_MOUSE,YIPF3_MOUSE,TSP1_MOUSE,ACV1B_MOUSE,S10A9_MOUSE,GGH_MOUSE,SAP_MOUSE,NHRF3_MOUSE,AGRF5_MOUSE,PTPRD_MOUSE,AMPE_MOUSE,TR19L_MOUSE,DSC2_MOUSE,CATZ_MOUSE,SLC31_MOUSE,DEFB1_MOUSE,GPC3_MOUSE,CADM4_MOUSE,PSCA_MOUSE,SPRL1_MOUSE
908053	A751,A757,A760,A761,A763,A765,A767,A770,B757,B761,B765,B767	A753,A758,A759,A769,B751,B753,B758,B759,B760,B763,B769,B770	18	COMP_MOUSE,TCO2_MOUSE,PODXL_MOUSE,OSTP_MOUSE,TNR1A_MOUSE,ISK1_MOUSE,TXD17_MOUSE,YIPF3_MOUSE,NHRF3_MOUSE,AGRF5_MOUSE,GRN_MOUSE,TR19L_MOUSE,DSC2_MOUSE,SLC31_MOUSE,DEFB1_MOUSE,MA2A1_MOUSE,GPC3_MOUSE,SPRL1_MOUSE
908054	A751,A757,A760,A761,A763,A765,A767,A770,B757,B761,B765,B769	A753,A758,A759,A769,B751,B753,B758,B759,B760,B763,B767,B770	16	COCA1_MOUSE,OSTP_MOUSE,TNR1A_MOUSE,ISK1_MOUSE,TXD17_MOUSE,YIPF3_MOUSE,ACV1B_MOUSE,CAD11_MOUSE,SAP_MOUSE,NHRF3_MOUSE,AGRF5_MOUSE,TR19L_MOUSE,DSC2_MOUSE,SLC31_MOUSE,GPC3_MOUSE,P3IP1_MOUSE
908055	A751,A757,A760,A761,A763,A765,A767,A770,B757,B761,B765,B770	A753,A758,A759,A769,B751,B753,B758,B759,B760,B763,B767,B769	13	ATOX1_MOUSE,TCO2_MOUSE,ITB1_MOUSE,AMD_MOUSE,ISK1_MOUSE,TXD17_MOUSE,YIPF3_MOUSE,ACV1B_MOUSE,SAP_MOUSE,NHRF3_MOUSE,AGRF5_MOUSE,SLC31_MOUSE,GPC3_MOUSE
908056	A751,A757,A760,A761,A763,A765,A767,A770,B757,B761,B767,B769	A753,A758,A759,A769,B751,B753,B758,B759,B760,B763,B765,B770	17	COCA1_MOUSE,TCO2_MOUSE,OSTP_MOUSE,TNR1A_MOUSE,ISK1_MOUSE,TXD17_MOUSE,YIPF3_MOUSE,ACV1B_MOUSE,GGH_MOUSE,SAP_MOUSE,NHRF3_MOUSE,AGRF5_MOUSE,LY6A_MOUSE,TR19L_MOUSE,DSC2_MOUSE,DEFB1_MOUSE,P3IP1_MOUSE
908057	A751,A757,A760,A761,A763,A765,A767,A770,B757,B761,B767,B770	A753,A758,A759,A769,B751,B753,B758,B759,B760,B763,B765,B769	9	TCO2_MOUSE,ISK1_MOUSE,TXD17_MOUSE,YIPF3_MOUSE,ACV1B_MOUSE,SAP_MOUSE,NHRF3_MOUSE,AGRF5_MOUSE,SLC31_MOUSE
908058	A751,A757,A760,A761,A763,A765,A767,A770,B757,B761,B769,B770	A753,A758,A759,A769,B751,B753,B758,B759,B760,B763,B765,B767	15	TCO2_MOUSE,ITB1_MOUSE,OSTP_MOUSE,AMD_MOUSE,ISK1_MOUSE,TXD17_MOUSE,YIPF3_MOUSE,ACV1B_MOUSE,GGH_MOUSE,SAP_MOUSE,NHRF3_MOUSE,AGRF5_MOUSE,TR19L_MOUSE,SLC31_MOUSE,P3IP1_MOUSE
908059	A751,A757,A760,A761,A763,A765,A767,A770,B757,B763,B765,B767	A753,A758,A759,A769,B751,B753,B758,B759,B760,B761,B769,B770	23	COMP_MOUSE,TCO2_MOUSE,PODXL_MOUSE,TNR1A_MOUSE,ISK1_MOUSE,TXD17_MOUSE,YIPF3_MOUSE,ACV1B_MOUSE,CLC2D_MOUSE,SAP_MOUSE,NHRF3_MOUSE,AGRF5_MOUSE,LY6A_MOUSE,GRN_MOUSE,TFF1_MOUSE,TR19L_MOUSE,DSC2_MOUSE,CD48_MOUSE,SLC31_MOUSE,DEFB1_MOUSE,MA2A1_MOUSE,GPC3_MOUSE,SPRL1_MOUSE
908060	A751,A757,A760,A761,A763,A765,A767,A770,B757,B763,B765,B769	A753,A758,A759,A769,B751,B753,B758,B759,B760,B761,B767,B770	30	COCA1_MOUSE,ATOX1_MOUSE,TCO2_MOUSE,FXYD5_MOUSE,AMD_MOUSE,TNR1A_MOUSE,ISK1_MOUSE,TXD17_MOUSE,TFF2_MOUSE,YIPF3_MOUSE,TSP1_MOUSE,ACV1B_MOUSE,CAD11_MOUSE,SIAE_MOUSE,CLC2D_MOUSE,GGH_MOUSE,SAP_MOUSE,NHRF3_MOUSE,AGRF5_MOUSE,PTPRD_MOUSE,UROM_MOUSE,LY6A_MOUSE,CD177_MOUSE,TR19L_MOUSE,DSC2_MOUSE,SLC31_MOUSE,GPC3_MOUSE,LY6D_MOUSE,SPRL1_MOUSE,P3IP1_MOUSE
908061	A751,A757,A760,A761,A763,A765,A767,A770,B757,B763,B765,B770	A753,A758,A759,A769,B751,B753,B758,B759,B760,B761,B767,B769	24	FETUA_MOUSE,COMP_MOUSE,ATOX1_MOUSE,TCO2_MOUSE,PHP14_MOUSE,ITB1_MOUSE,ENOPH_MOUSE,AMD_MOUSE,ISK1_MOUSE,TXD17_MOUSE,YIPF3_MOUSE,ACV1B_MOUSE,S10A9_MOUSE,SIAE_MOUSE,SAP_MOUSE,NHRF3_MOUSE,AGRF5_MOUSE,LY6A_MOUSE,CD177_MOUSE,TR19L_MOUSE,CD48_MOUSE,SLC31_MOUSE,GPC3_MOUSE,SPRL1_MOUSE
908062	A751,A757,A760,A761,A763,A765,A767,A770,B757,B763,B767,B769	A753,A758,A759,A769,B751,B753,B758,B759,B760,B761,B765,B770	33	COCA1_MOUSE,FINC_MOUSE,TCO2_MOUSE,MYLK_MOUSE,TNR16_MOUSE,TNR1A_MOUSE,ISK1_MOUSE,TXD17_MOUSE,YIPF3_MOUSE,TSP1_MOUSE,ACV1B_MOUSE,CLC2D_MOUSE,GGH_MOUSE,LY86_MOUSE,SAP_MOUSE,ICOSL_MOUSE,NHRF3_MOUSE,AGRF5_MOUSE,PTPRD_MOUSE,UROM_MOUSE,LY6A_MOUSE,LY6C2_MOUSE,AMPE_MOUSE,TFF1_MOUSE,TR19L_MOUSE,F174A_MOUSE,DSC2_MOUSE,CATZ_MOUSE,SLC31_MOUSE,DEFB1_MOUSE,LY6D_MOUSE,ENOA_MOUSE,P3IP1_MOUSE
908063	A751,A757,A760,A761,A763,A765,A767,A770,B757,B763,B767,B770	A753,A758,A759,A769,B751,B753,B758,B759,B760,B761,B765,B769	26	TCO2_MOUSE,CD59A_MOUSE,MYLK_MOUSE,PHP14_MOUSE,ISK1_MOUSE,TXD17_MOUSE,YIPF3_MOUSE,TSP1_MOUSE,ACV1B_MOUSE,S10A9_MOUSE,CLC2D_MOUSE,GGH_MOUSE,LY86_MOUSE,SAP_MOUSE,NHRF3_MOUSE,AGRF5_MOUSE,LY6A_MOUSE,AMPE_MOUSE,TR19L_MOUSE,DSC2_MOUSE,CATZ_MOUSE,CD48_MOUSE,SLC31_MOUSE,CADM4_MOUSE,PSCA_MOUSE,SPRL1_MOUSE
908064	A751,A757,A760,A761,A763,A765,A767,A770,B757,B763,B769,B770	A753,A758,A759,A769,B751,B753,B758,B759,B760,B761,B765,B767	24	FETUA_MOUSE,TCO2_MOUSE,PHP14_MOUSE,ITB1_MOUSE,FXYD5_MOUSE,AMD_MOUSE,ISK1_MOUSE,SH3L3_MOUSE,TXD17_MOUSE,YIPF3_MOUSE,TSP1_MOUSE,ACV1B_MOUSE,SIAE_MOUSE,CLC2D_MOUSE,GGH_MOUSE,SAP_MOUSE,NHRF3_MOUSE,AGRF5_MOUSE,LY6A_MOUSE,CD177_MOUSE,TR19L_MOUSE,SLC31_MOUSE,ENOA_MOUSE,P3IP1_MOUSE
908065	A751,A757,A760,A761,A763,A765,A767,A770,B757,B765,B767,B769	A753,A758,A759,A769,B751,B753,B758,B759,B760,B761,B763,B770	8	ISK1_MOUSE,TXD17_MOUSE,NHRF3_MOUSE,AGRF5_MOUSE,LY6A_MOUSE,TR19L_MOUSE,SLC31_MOUSE,P3IP1_MOUSE
908066	A751,A757,A760,A761,A763,A765,A767,A770,B757,B765,B767,B770	A753,A758,A759,A769,B751,B753,B758,B759,B760,B761,B763,B769	7	TCO2_MOUSE,ISK1_MOUSE,TXD17_MOUSE,NHRF3_MOUSE,AGRF5_MOUSE,SLC31_MOUSE,GPC3_MOUSE
908067	A751,A757,A760,A761,A763,A765,A767,A770,B757,B765,B769,B770	A753,A758,A759,A769,B751,B753,B758,B759,B760,B761,B763,B767	7	ITB1_MOUSE,ISK1_MOUSE,TXD17_MOUSE,NHRF3_MOUSE,AGRF5_MOUSE,SLC31_MOUSE,P3IP1_MOUSE
908068	A751,A757,A760,A761,A763,A765,A767,A770,B757,B767,B769,B770	A753,A758,A759,A769,B751,B753,B758,B759,B760,B761,B763,B765	8	TCO2_MOUSE,ISK1_MOUSE,TXD17_MOUSE,YIPF3_MOUSE,GGH_MOUSE,NHRF3_MOUSE,AGRF5_MOUSE,SLC31_MOUSE
908069	A751,A757,A760,A761,A763,A765,A767,A770,B758,B759,B760,B761	A753,A758,A759,A769,B751,B753,B757,B763,B765,B767,B769,B770	6	PODXL_MOUSE,SH3L3_MOUSE,YIPF3_MOUSE,TFF1_MOUSE,DSC2_MOUSE,T106B_MOUSE
908070	A751,A757,A760,A761,A763,A765,A767,A770,B758,B759,B760,B763	A753,A758,A759,A769,B751,B753,B757,B761,B765,B767,B769,B770	30	WFDC2_MOUSE,ATOX1_MOUSE,THRB_MOUSE,PODXL_MOUSE,PHP14_MOUSE,SODC_MOUSE,ASGR1_MOUSE,TNR16_MOUSE,TFF3_MOUSE,NUCB1_MOUSE,ENOPH_MOUSE,FXYD5_MOUSE,TNR1A_MOUSE,SH3L3_MOUSE,YIPF3_MOUSE,HGFA_MOUSE,BASI_MOUSE,ICOSL_MOUSE,AMBP_MOUSE,APOD_MOUSE,SDC4_MOUSE,TFF1_MOUSE,PTGDS_MOUSE,TR19L_MOUSE,F174A_MOUSE,DSC2_MOUSE,PZP_MOUSE,T106B_MOUSE,K22E_MOUSE,SPRL1_MOUSE
908071	A751,A757,A760,A761,A763,A765,A767,A770,B758,B759,B760,B765	A753,A758,A759,A769,B751,B753,B757,B761,B763,B767,B769,B770	3	ENOPH_MOUSE,SH3L3_MOUSE,K22E_MOUSE
908072	A751,A757,A760,A761,A763,A765,A767,A770,B758,B759,B760,B767	A753,A758,A759,A769,B751,B753,B757,B761,B763,B765,B769,B770	5	PODXL_MOUSE,HGFA_MOUSE,TFF1_MOUSE,PTGDS_MOUSE,T106B_MOUSE
908073	A751,A757,A760,A761,A763,A765,A767,A770,B758,B759,B760,B769	A753,A758,A759,A769,B751,B753,B757,B761,B763,B765,B767,B770	3	SH3L3_MOUSE,HGFA_MOUSE,K22E_MOUSE
908074	A751,A757,A760,A761,A763,A765,A767,A770,B758,B759,B760,B770	A753,A758,A759,A769,B751,B753,B757,B761,B763,B765,B767,B769	2	SH3L3_MOUSE,SLC31_MOUSE
908075	A751,A757,A760,A761,A763,A765,A767,A770,B758,B759,B761,B763	A753,A758,A759,A769,B751,B753,B757,B760,B765,B767,B769,B770	37	LUM_MOUSE,ATOX1_MOUSE,THRB_MOUSE,PODXL_MOUSE,PHP14_MOUSE,OSTP_MOUSE,TNR16_MOUSE,NUCB1_MOUSE,AMD_MOUSE,TNR1A_MOUSE,GPC5C_MOUSE,SH3L3_MOUSE,TXD17_MOUSE,YIPF3_MOUSE,TSP1_MOUSE,BASI_MOUSE,CAD11_MOUSE,LYVE1_MOUSE,FBLN3_MOUSE,CAD16_MOUSE,MFGM_MOUSE,AGRF5_MOUSE,PTPRD_MOUSE,UROM_MOUSE,NECT1_MOUSE,TFF1_MOUSE,CBPQ_MOUSE,TR19L_MOUSE,F174A_MOUSE,DSC2_MOUSE,CATZ_MOUSE,SLC31_MOUSE,LY6D_MOUSE,VCAM1_MOUSE,T106B_MOUSE,PSCA_MOUSE,SPRL1_MOUSE
908076	A751,A757,A760,A761,A763,A765,A767,A770,B758,B759,B761,B765	A753,A758,A759,A769,B751,B753,B757,B760,B763,B767,B769,B770	8	PODXL_MOUSE,OSTP_MOUSE,YIPF3_MOUSE,AGRF5_MOUSE,CBPQ_MOUSE,SLC31_MOUSE,T106B_MOUSE,SPRL1_MOUSE
908077	A751,A757,A760,A761,A763,A765,A767,A770,B758,B759,B761,B767	A753,A758,A759,A769,B751,B753,B757,B760,B763,B765,B769,B770	8	PODXL_MOUSE,OSTP_MOUSE,YIPF3_MOUSE,CBPQ_MOUSE,T106B_MOUSE,PSCA_MOUSE,S10A6_MOUSE,SPRL1_MOUSE
908078	A751,A757,A760,A761,A763,A765,A767,A770,B758,B759,B761,B769	A753,A758,A759,A769,B751,B753,B757,B760,B763,B765,B767,B770	9	OSTP_MOUSE,YIPF3_MOUSE,CAD11_MOUSE,FBLN3_MOUSE,AGRF5_MOUSE,CBPQ_MOUSE,SLC31_MOUSE,LY6D_MOUSE,VCAM1_MOUSE
908079	A751,A757,A760,A761,A763,A765,A767,A770,B758,B759,B761,B770	A753,A758,A759,A769,B751,B753,B757,B760,B763,B765,B767,B769	7	OSTP_MOUSE,YIPF3_MOUSE,AGRF5_MOUSE,CBPQ_MOUSE,SLC31_MOUSE,T106B_MOUSE,PSCA_MOUSE
908080	A751,A757,A760,A761,A763,A765,A767,A770,B758,B759,B763,B765	A753,A758,A759,A769,B751,B753,B757,B760,B761,B767,B769,B770	18	PODXL_MOUSE,ENOPH_MOUSE,FXYD5_MOUSE,AMD_MOUSE,TNR1A_MOUSE,SH3L3_MOUSE,TXD17_MOUSE,PLBL2_MOUSE,SIAE_MOUSE,AGRF5_MOUSE,TFF1_MOUSE,CBPQ_MOUSE,SLC31_MOUSE,LY6D_MOUSE,VCAM1_MOUSE,T106B_MOUSE,PSCA_MOUSE,SPRL1_MOUSE
908081	A751,A757,A760,A761,A763,A765,A767,A770,B758,B759,B763,B767	A753,A758,A759,A769,B751,B753,B757,B760,B761,B765,B769,B770	24	CD59A_MOUSE,PODXL_MOUSE,YIPF3_MOUSE,HGFA_MOUSE,TSP1_MOUSE,BASI_MOUSE,LY86_MOUSE,ICOSL_MOUSE,AGRF5_MOUSE,UROM_MOUSE,LY6A_MOUSE,APOD_MOUSE,NECT1_MOUSE,TFF1_MOUSE,PTGDS_MOUSE,CBPQ_MOUSE,TR19L_MOUSE,CATZ_MOUSE,SLC31_MOUSE,LY6D_MOUSE,VCAM1_MOUSE,T106B_MOUSE,PSCA_MOUSE,SPRL1_MOUSE
908082	A751,A757,A760,A761,A763,A765,A767,A770,B758,B759,B763,B769	A753,A758,A759,A769,B751,B753,B757,B760,B761,B765,B767,B770	26	OSTP_MOUSE,ASGR1_MOUSE,TNR16_MOUSE,FXYD5_MOUSE,AMD_MOUSE,TNR1A_MOUSE,SH3L3_MOUSE,TXD17_MOUSE,HGFA_MOUSE,TSP1_MOUSE,BASI_MOUSE,CAD11_MOUSE,SIAE_MOUSE,LY86_MOUSE,AGRF5_MOUSE,UROM_MOUSE,NECT1_MOUSE,TFF1_MOUSE,CD177_MOUSE,TR19L_MOUSE,SLC31_MOUSE,LY6D_MOUSE,VCAM1_MOUSE,T106B_MOUSE,PSCA_MOUSE,SPRL1_MOUSE
908083	A751,A757,A760,A761,A763,A765,A767,A770,B758,B759,B763,B770	A753,A758,A759,A769,B751,B753,B757,B760,B761,B765,B767,B769	19	PHP14_MOUSE,ENOPH_MOUSE,AMD_MOUSE,SH3L3_MOUSE,TXD17_MOUSE,TSP1_MOUSE,S10A9_MOUSE,SIAE_MOUSE,LY86_MOUSE,NHRF3_MOUSE,AGRF5_MOUSE,AMBP_MOUSE,CD177_MOUSE,CBPQ_MOUSE,SLC31_MOUSE,VCAM1_MOUSE,T106B_MOUSE,PSCA_MOUSE,SPRL1_MOUSE
908084	A751,A757,A760,A761,A763,A765,A767,A770,B758,B759,B765,B767	A753,A758,A759,A769,B751,B753,B757,B760,B761,B763,B769,B770	5	PODXL_MOUSE,SLC31_MOUSE,T106B_MOUSE,PSCA_MOUSE,SPRL1_MOUSE
908085	A751,A757,A760,A761,A763,A765,A767,A770,B758,B759,B765,B769	A753,A758,A759,A769,B751,B753,B757,B760,B761,B763,B767,B770	3	AGRF5_MOUSE,SLC31_MOUSE,VCAM1_MOUSE
908086	A751,A757,A760,A761,A763,A765,A767,A770,B758,B759,B765,B770	A753,A758,A759,A769,B751,B753,B757,B760,B761,B763,B767,B769	4	ENOPH_MOUSE,AGRF5_MOUSE,CBPQ_MOUSE,SLC31_MOUSE
908087	A751,A757,A760,A761,A763,A765,A767,A770,B758,B759,B767,B769	A753,A758,A759,A769,B751,B753,B757,B760,B761,B763,B765,B770	6	PODXL_MOUSE,OSTP_MOUSE,LY86_MOUSE,SLC31_MOUSE,VCAM1_MOUSE,T106B_MOUSE
908088	A751,A757,A760,A761,A763,A765,A767,A770,B758,B759,B767,B770	A753,A758,A759,A769,B751,B753,B757,B760,B761,B763,B765,B769	5	LY86_MOUSE,CBPQ_MOUSE,SLC31_MOUSE,T106B_MOUSE,PSCA_MOUSE
908089	A751,A757,A760,A761,A763,A765,A767,A770,B758,B759,B769,B770	A753,A758,A759,A769,B751,B753,B757,B760,B761,B763,B765,B767	2	SLC31_MOUSE,VCAM1_MOUSE
908090	A751,A757,A760,A761,A763,A765,A767,A770,B758,B760,B761,B763	A753,A758,A759,A769,B751,B753,B757,B759,B765,B767,B769,B770	52	FETUA_MOUSE,WFDC2_MOUSE,ATOX1_MOUSE,TCO2_MOUSE,THRB_MOUSE,CD59A_MOUSE,GLCM1_MOUSE,PODXL_MOUSE,PHP14_MOUSE,SODC_MOUSE,ASGR1_MOUSE,LTBP4_MOUSE,TNR16_MOUSE,NUCB1_MOUSE,ENOPH_MOUSE,AMD_MOUSE,TNR1A_MOUSE,SH3L3_MOUSE,TXD17_MOUSE,TFF2_MOUSE,YIPF3_MOUSE,TENA_MOUSE,BASI_MOUSE,CAD11_MOUSE,LYVE1_MOUSE,FBLN3_MOUSE,CFAB_MOUSE,CLC2D_MOUSE,SAP_MOUSE,MFGM_MOUSE,AGRF5_MOUSE,PTPRD_MOUSE,UROM_MOUSE,LY6A_MOUSE,MANBA_MOUSE,AMBP_MOUSE,SDC4_MOUSE,NECT1_MOUSE,AMPE_MOUSE,SCT1A_MOUSE,GRN_MOUSE,TFF1_MOUSE,PTGDS_MOUSE,CAD13_MOUSE,TR19L_MOUSE,F174A_MOUSE,DSC2_MOUSE,CATZ_MOUSE,SLC31_MOUSE,MA2A1_MOUSE,K22E_MOUSE,SPRL1_MOUSE
908091	A751,A757,A760,A761,A763,A765,A767,A770,B758,B760,B761,B765	A753,A758,A759,A769,B751,B753,B757,B759,B763,B767,B769,B770	12	ENOPH_MOUSE,TNR1A_MOUSE,SH3L3_MOUSE,TFF2_MOUSE,YIPF3_MOUSE,AGRF5_MOUSE,MANBA_MOUSE,GRN_MOUSE,DSC2_MOUSE,MA2A1_MOUSE,K22E_MOUSE,SPRL1_MOUSE
908092	A751,A757,A760,A761,A763,A765,A767,A770,B758,B760,B761,B767	A753,A758,A759,A769,B751,B753,B757,B759,B763,B765,B769,B770	10	WFDC2_MOUSE,PODXL_MOUSE,YIPF3_MOUSE,MANBA_MOUSE,GRN_MOUSE,DSC2_MOUSE,CATZ_MOUSE,MA2A1_MOUSE,K22E_MOUSE,SPRL1_MOUSE
908093	A751,A757,A760,A761,A763,A765,A767,A770,B758,B760,B761,B769	A753,A758,A759,A769,B751,B753,B757,B759,B763,B765,B767,B770	12	LTBP4_MOUSE,TNR1A_MOUSE,SH3L3_MOUSE,TFF2_MOUSE,YIPF3_MOUSE,AGRF5_MOUSE,MANBA_MOUSE,GRN_MOUSE,TR19L_MOUSE,DSC2_MOUSE,CATZ_MOUSE,K22E_MOUSE
908094	A751,A757,A760,A761,A763,A765,A767,A770,B758,B760,B761,B770	A753,A758,A759,A769,B751,B753,B757,B759,B763,B765,B767,B769	9	TCO2_MOUSE,PHP14_MOUSE,ENOPH_MOUSE,SH3L3_MOUSE,YIPF3_MOUSE,AGRF5_MOUSE,MANBA_MOUSE,CATZ_MOUSE,SLC31_MOUSE
908095	A751,A757,A760,A761,A763,A765,A767,A770,B758,B760,B763,B765	A753,A758,A759,A769,B751,B753,B757,B759,B761,B767,B769,B770	35	WFDC2_MOUSE,ATOX1_MOUSE,TCO2_MOUSE,PODXL_MOUSE,PHP14_MOUSE,SODC_MOUSE,ASGR1_MOUSE,TFF3_MOUSE,ENOPH_MOUSE,FXYD5_MOUSE,AMD_MOUSE,TNR1A_MOUSE,SH3L3_MOUSE,TXD17_MOUSE,TFF2_MOUSE,BASI_MOUSE,CFAB_MOUSE,CLC2D_MOUSE,AGRF5_MOUSE,UROM_MOUSE,LY6A_MOUSE,SCT1A_MOUSE,GRN_MOUSE,TFF1_MOUSE,PTGDS_MOUSE,CAD13_MOUSE,CD177_MOUSE,TR19L_MOUSE,DSC2_MOUSE,CATZ_MOUSE,SLC31_MOUSE,MA2A1_MOUSE,K1C17_MOUSE,K22E_MOUSE,SPRL1_MOUSE
908096	A751,A757,A760,A761,A763,A765,A767,A770,B758,B760,B763,B767	A753,A758,A759,A769,B751,B753,B757,B759,B761,B765,B769,B770	42	WFDC2_MOUSE,TCO2_MOUSE,CD59A_MOUSE,PODXL_MOUSE,MYLK_MOUSE,OBP2A_MOUSE,PHP14_MOUSE,SODC_MOUSE,ASGR1_MOUSE,LTBP4_MOUSE,TNR16_MOUSE,TFF3_MOUSE,NUCB1_MOUSE,TNR1A_MOUSE,SH3L3_MOUSE,YIPF3_MOUSE,HGFA_MOUSE,BASI_MOUSE,CLC2D_MOUSE,LY86_MOUSE,ICOSL_MOUSE,MFGM_MOUSE,AGRF5_MOUSE,UROM_MOUSE,LY6A_MOUSE,SDC4_MOUSE,NECT1_MOUSE,AMPE_MOUSE,BTD_MOUSE,SCT1A_MOUSE,GRN_MOUSE,TFF1_MOUSE,PTGDS_MOUSE,CAD13_MOUSE,TR19L_MOUSE,F174A_MOUSE,DSC2_MOUSE,CATZ_MOUSE,SLC31_MOUSE,K1C17_MOUSE,K22E_MOUSE,SPRL1_MOUSE
908097	A751,A757,A760,A761,A763,A765,A767,A770,B758,B760,B763,B769	A753,A758,A759,A769,B751,B753,B757,B759,B761,B765,B767,B770	42	WFDC2_MOUSE,TCO2_MOUSE,OBP2A_MOUSE,PHP14_MOUSE,SODC_MOUSE,ASGR1_MOUSE,LTBP4_MOUSE,TNR16_MOUSE,TFF3_MOUSE,NUCB1_MOUSE,FXYD5_MOUSE,AMD_MOUSE,TNR1A_MOUSE,ISK1_MOUSE,SH3L3_MOUSE,TXD17_MOUSE,TFF2_MOUSE,YIPF3_MOUSE,HGFA_MOUSE,TENA_MOUSE,BASI_MOUSE,CAD11_MOUSE,CFAB_MOUSE,CLC2D_MOUSE,MFGM_MOUSE,AGRF5_MOUSE,UROM_MOUSE,LY6A_MOUSE,SDC4_MOUSE,NECT1_MOUSE,BTD_MOUSE,GRN_MOUSE,TFF1_MOUSE,CD177_MOUSE,TR19L_MOUSE,F174A_MOUSE,DSC2_MOUSE,CATZ_MOUSE,SLC31_MOUSE,K1C17_MOUSE,K22E_MOUSE,K1C10_MOUSE
908098	A751,A757,A760,A761,A763,A765,A767,A770,B758,B760,B763,B770	A753,A758,A759,A769,B751,B753,B757,B759,B761,B765,B767,B769	31	FETUA_MOUSE,WFDC2_MOUSE,ATOX1_MOUSE,TCO2_MOUSE,CD59A_MOUSE,OBP2A_MOUSE,PHP14_MOUSE,SODC_MOUSE,NUCB1_MOUSE,ENOPH_MOUSE,FXYD5_MOUSE,VNN1_MOUSE,AMD_MOUSE,SH3L3_MOUSE,TXD17_MOUSE,YIPF3_MOUSE,BASI_MOUSE,S10A9_MOUSE,AGRF5_MOUSE,BTNLA_MOUSE,LY6A_MOUSE,AMBP_MOUSE,SCT1A_MOUSE,PTGDS_MOUSE,CAD13_MOUSE,CD177_MOUSE,CATZ_MOUSE,SLC31_MOUSE,K22E_MOUSE,SPRL1_MOUSE,K1C10_MOUSE
908099	A751,A757,A760,A761,A763,A765,A767,A770,B758,B760,B765,B767	A753,A758,A759,A769,B751,B753,B757,B759,B761,B763,B769,B770	5	PODXL_MOUSE,LY6A_MOUSE,SLC31_MOUSE,K22E_MOUSE,SPRL1_MOUSE
908100	A751,A757,A760,A761,A763,A765,A767,A770,B758,B760,B765,B769	A753,A758,A759,A769,B751,B753,B757,B759,B761,B763,B767,B770	6	TNR1A_MOUSE,SH3L3_MOUSE,TFF2_MOUSE,AGRF5_MOUSE,SLC31_MOUSE,K22E_MOUSE
908101	A751,A757,A760,A761,A763,A765,A767,A770,B758,B760,B765,B770	A753,A758,A759,A769,B751,B753,B757,B759,B761,B763,B767,B769	5	ENOPH_MOUSE,SH3L3_MOUSE,AGRF5_MOUSE,SLC31_MOUSE,K22E_MOUSE
908102	A751,A757,A760,A761,A763,A765,A767,A770,B758,B760,B767,B769	A753,A758,A759,A769,B751,B753,B757,B759,B761,B763,B765,B770	4	UROM_MOUSE,LY6A_MOUSE,CATZ_MOUSE,K22E_MOUSE
908103	A751,A757,A760,A761,A763,A765,A767,A770,B758,B760,B767,B770	A753,A758,A759,A769,B751,B753,B757,B759,B761,B763,B765,B769	5	TCO2_MOUSE,YIPF3_MOUSE,CATZ_MOUSE,SLC31_MOUSE,K22E_MOUSE
908104	A751,A757,A760,A761,A763,A765,A767,A770,B758,B760,B769,B770	A753,A758,A759,A769,B751,B753,B757,B759,B761,B763,B765,B767	4	SH3L3_MOUSE,CATZ_MOUSE,SLC31_MOUSE,K22E_MOUSE
908105	A751,A757,A760,A761,A763,A765,A767,A770,B758,B761,B763,B765	A753,A758,A759,A769,B751,B753,B757,B759,B760,B767,B769,B770	50	FETUA_MOUSE,COMP_MOUSE,LUM_MOUSE,ATOX1_MOUSE,TCO2_MOUSE,CD59A_MOUSE,PODXL_MOUSE,PHP14_MOUSE,TNR16_MOUSE,ENOPH_MOUSE,AMD_MOUSE,TNR1A_MOUSE,ISK1_MOUSE,SH3L3_MOUSE,TXD17_MOUSE,TFF2_MOUSE,YIPF3_MOUSE,TENA_MOUSE,BASI_MOUSE,CAD11_MOUSE,PLBL2_MOUSE,SIAE_MOUSE,CFAB_MOUSE,MUP18_MOUSE,LY86_MOUSE,SAP_MOUSE,NHRF3_MOUSE,MFGM_MOUSE,AGRF5_MOUSE,PTPRD_MOUSE,UROM_MOUSE,MANBA_MOUSE,ASAH1_MOUSE,SCT1A_MOUSE,GRN_MOUSE,TFF1_MOUSE,CAD13_MOUSE,CBPQ_MOUSE,TR19L_MOUSE,DSC2_MOUSE,CATZ_MOUSE,ECP1_MOUSE,EPDR1_MOUSE,SLC31_MOUSE,MA2A1_MOUSE,GPC3_MOUSE,ENPP2_MOUSE,PSCA_MOUSE,SPRL1_MOUSE,P3IP1_MOUSE
908106	A751,A757,A760,A761,A763,A765,A767,A770,B758,B761,B763,B767	A753,A758,A759,A769,B751,B753,B757,B759,B760,B765,B769,B770	50	WFDC2_MOUSE,TCO2_MOUSE,CD59A_MOUSE,PODXL_MOUSE,PHP14_MOUSE,LTBP4_MOUSE,TNR16_MOUSE,NUCB1_MOUSE,TNR1A_MOUSE,SH3L3_MOUSE,TXD17_MOUSE,YIPF3_MOUSE,TENA_MOUSE,BASI_MOUSE,CAD11_MOUSE,LYVE1_MOUSE,FBLN3_MOUSE,CFAB_MOUSE,CLC2D_MOUSE,LY86_MOUSE,SAP_MOUSE,NHRF3_MOUSE,MFGM_MOUSE,AGRF5_MOUSE,PTPRD_MOUSE,UROM_MOUSE,LY6A_MOUSE,MANBA_MOUSE,ASAH1_MOUSE,NECT1_MOUSE,AMPE_MOUSE,SCT1A_MOUSE,GRN_MOUSE,TFF1_MOUSE,PTGDS_MOUSE,CAD13_MOUSE,CBPQ_MOUSE,TR19L_MOUSE,F174A_MOUSE,DSC2_MOUSE,CATZ_MOUSE,ECP1_MOUSE,EPDR1_MOUSE,SLC31_MOUSE,DEFB1_MOUSE,MA2A1_MOUSE,T106B_MOUSE,TPP1_MOUSE,PSCA_MOUSE,SPRL1_MOUSE
908107	A751,A757,A760,A761,A763,A765,A767,A770,B758,B761,B763,B769	A753,A758,A759,A769,B751,B753,B757,B759,B760,B765,B767,B770	57	FETUA_MOUSE,COCA1_MOUSE,FINC_MOUSE,CFAI_MOUSE,WFDC2_MOUSE,LUM_MOUSE,TCO2_MOUSE,CD59A_MOUSE,PHP14_MOUSE,OSTP_MOUSE,ASGR1_MOUSE,CLUS_MOUSE,LTBP4_MOUSE,TNR16_MOUSE,NUCB1_MOUSE,AMD_MOUSE,TNR1A_MOUSE,ISK1_MOUSE,SH3L3_MOUSE,TXD17_MOUSE,TFF2_MOUSE,YIPF3_MOUSE,TENA_MOUSE,TSP1_MOUSE,BASI_MOUSE,CAD11_MOUSE,SIAE_MOUSE,FBLN3_MOUSE,CFAB_MOUSE,CLC2D_MOUSE,MUP18_MOUSE,LY86_MOUSE,SAP_MOUSE,PCP_MOUSE,NHRF3_MOUSE,MFGM_MOUSE,AGRF5_MOUSE,PTPRD_MOUSE,UROM_MOUSE,LY6A_MOUSE,MANBA_MOUSE,ASAH1_MOUSE,NECT1_MOUSE,GRN_MOUSE,CBPQ_MOUSE,TR19L_MOUSE,F174A_MOUSE,DSC2_MOUSE,CATZ_MOUSE,ECP1_MOUSE,EPDR1_MOUSE,SLC31_MOUSE,LY6D_MOUSE,VCAM1_MOUSE,PSCA_MOUSE,SPRL1_MOUSE,P3IP1_MOUSE
908108	A751,A757,A760,A761,A763,A765,A767,A770,B758,B761,B763,B770	A753,A758,A759,A769,B751,B753,B757,B759,B760,B765,B767,B769	38	FETUA_MOUSE,ATOX1_MOUSE,TCO2_MOUSE,CD59A_MOUSE,PHP14_MOUSE,NUCB1_MOUSE,ENOPH_MOUSE,AMD_MOUSE,ISK1_MOUSE,SH3L3_MOUSE,TXD17_MOUSE,YIPF3_MOUSE,TENA_MOUSE,BASI_MOUSE,MUP2_MOUSE,S10A9_MOUSE,PLBL2_MOUSE,SIAE_MOUSE,CFAB_MOUSE,MUP18_MOUSE,LY86_MOUSE,SAP_MOUSE,NHRF3_MOUSE,MFGM_MOUSE,AGRF5_MOUSE,PTPRD_MOUSE,UROM_MOUSE,MANBA_MOUSE,ASAH1_MOUSE,AMPE_MOUSE,SCT1A_MOUSE,CBPQ_MOUSE,DSC2_MOUSE,CATZ_MOUSE,EPDR1_MOUSE,SLC31_MOUSE,PSCA_MOUSE,SPRL1_MOUSE
908109	A751,A757,A760,A761,A763,A765,A767,A770,B758,B761,B765,B767	A753,A758,A759,A769,B751,B753,B757,B759,B760,B763,B769,B770	16	PODXL_MOUSE,TNR1A_MOUSE,YIPF3_MOUSE,NHRF3_MOUSE,AGRF5_MOUSE,MANBA_MOUSE,CBPQ_MOUSE,CATZ_MOUSE,ECP1_MOUSE,EPDR1_MOUSE,SLC31_MOUSE,MA2A1_MOUSE,GPC3_MOUSE,PSCA_MOUSE,S10A6_MOUSE,SPRL1_MOUSE
908110	A751,A757,A760,A761,A763,A765,A767,A770,B758,B761,B765,B769	A753,A758,A759,A769,B751,B753,B757,B759,B760,B763,B767,B770	13	AMD_MOUSE,TNR1A_MOUSE,TXD17_MOUSE,TFF2_MOUSE,YIPF3_MOUSE,TENA_MOUSE,CAD11_MOUSE,NHRF3_MOUSE,AGRF5_MOUSE,MANBA_MOUSE,CATZ_MOUSE,SLC31_MOUSE,P3IP1_MOUSE
908111	A751,A757,A760,A761,A763,A765,A767,A770,B758,B761,B765,B770	A753,A758,A759,A769,B751,B753,B757,B759,B760,B763,B767,B769	15	ENOPH_MOUSE,AMD_MOUSE,SH3L3_MOUSE,TXD17_MOUSE,YIPF3_MOUSE,MUP2_MOUSE,MUP18_MOUSE,NHRF3_MOUSE,AGRF5_MOUSE,MANBA_MOUSE,CBPQ_MOUSE,CATZ_MOUSE,SLC31_MOUSE,GPC3_MOUSE,SPRL1_MOUSE
908112	A751,A757,A760,A761,A763,A765,A767,A770,B758,B761,B767,B769	A753,A758,A759,A769,B751,B753,B757,B759,B760,B763,B765,B770	19	PODXL_MOUSE,YIPF3_MOUSE,TENA_MOUSE,CAD11_MOUSE,LY86_MOUSE,NHRF3_MOUSE,MFGM_MOUSE,AGRF5_MOUSE,UROM_MOUSE,MANBA_MOUSE,ASAH1_MOUSE,NECT1_MOUSE,CBPQ_MOUSE,CATZ_MOUSE,ECP1_MOUSE,EPDR1_MOUSE,SLC31_MOUSE,PSCA_MOUSE,P3IP1_MOUSE
908113	A751,A757,A760,A761,A763,A765,A767,A770,B758,B761,B767,B770	A753,A758,A759,A769,B751,B753,B757,B759,B760,B763,B765,B769	15	TCO2_MOUSE,PODXL_MOUSE,YIPF3_MOUSE,MUP2_MOUSE,LY86_MOUSE,NHRF3_MOUSE,AGRF5_MOUSE,MANBA_MOUSE,ASAH1_MOUSE,CBPQ_MOUSE,CATZ_MOUSE,EPDR1_MOUSE,SLC31_MOUSE,PSCA_MOUSE,SPRL1_MOUSE
908114	A751,A757,A760,A761,A763,A765,A767,A770,B758,B761,B769,B770	A753,A758,A759,A769,B751,B753,B757,B759,B760,B763,B765,B767	15	AMD_MOUSE,SH3L3_MOUSE,TXD17_MOUSE,YIPF3_MOUSE,TENA_MOUSE,MUP2_MOUSE,LY86_MOUSE,NHRF3_MOUSE,AGRF5_MOUSE,MANBA_MOUSE,ASAH1_MOUSE,CBPQ_MOUSE,CATZ_MOUSE,SLC31_MOUSE,P3IP1_MOUSE
908115	A751,A757,A760,A761,A763,A765,A767,A770,B758,B763,B765,B767	A753,A758,A759,A769,B751,B753,B757,B759,B760,B761,B769,B770	35	TCO2_MOUSE,CD59A_MOUSE,PODXL_MOUSE,TNR1A_MOUSE,TXD17_MOUSE,YIPF3_MOUSE,TENA_MOUSE,MUP2_MOUSE,PLBL2_MOUSE,SIAE_MOUSE,CFAB_MOUSE,MUP18_MOUSE,LY86_MOUSE,NHRF3_MOUSE,MFGM_MOUSE,AGRF5_MOUSE,UROM_MOUSE,LY6A_MOUSE,MANBA_MOUSE,SCT1A_MOUSE,TFF1_MOUSE,PTGDS_MOUSE,CBPQ_MOUSE,CATZ_MOUSE,ECP1_MOUSE,EPDR1_MOUSE,SLC31_MOUSE,MA2A1_MOUSE,K1C17_MOUSE,TPP1_MOUSE,PSCA_MOUSE,K22E_MOUSE,SPRL1_MOUSE,JAM1_MOUSE,MUP20_MOUSE
908116	A751,A757,A760,A761,A763,A765,A767,A770,B758,B763,B765,B769	A753,A758,A759,A769,B751,B753,B757,B759,B760,B761,B767,B770	36	FXYD5_MOUSE,AMD_MOUSE,TNR1A_MOUSE,ISK1_MOUSE,SH3L3_MOUSE,TXD17_MOUSE,TFF2_MOUSE,TENA_MOUSE,BASI_MOUSE,CAD11_MOUSE,MUP2_MOUSE,PLBL2_MOUSE,SIAE_MOUSE,CFAB_MOUSE,MUP18_MOUSE,LY86_MOUSE,PCP_MOUSE,NHRF3_MOUSE,MFGM_MOUSE,AGRF5_MOUSE,PTPRD_MOUSE,UROM_MOUSE,LY6A_MOUSE,MANBA_MOUSE,CD177_MOUSE,TR19L_MOUSE,CATZ_MOUSE,SLC31_MOUSE,LY6D_MOUSE,NHRF1_MOUSE,VCAM1_MOUSE,K22E_MOUSE,SPRL1_MOUSE,JAM1_MOUSE,P3IP1_MOUSE,MUP20_MOUSE
908117	A751,A757,A760,A761,A763,A765,A767,A770,B758,B763,B765,B770	A753,A758,A759,A769,B751,B753,B757,B759,B760,B761,B767,B769	29	TCO2_MOUSE,PHP14_MOUSE,SODC_MOUSE,ENOPH_MOUSE,VNN1_MOUSE,AMD_MOUSE,SH3L3_MOUSE,TXD17_MOUSE,TENA_MOUSE,MUP2_MOUSE,PLBL2_MOUSE,SIAE_MOUSE,CFAB_MOUSE,MUP18_MOUSE,LY86_MOUSE,NHRF3_MOUSE,AGRF5_MOUSE,MANBA_MOUSE,SCT1A_MOUSE,CD177_MOUSE,CBPQ_MOUSE,NHLC3_MOUSE,CATZ_MOUSE,SLC31_MOUSE,NHRF1_MOUSE,K22E_MOUSE,SPRL1_MOUSE,JAM1_MOUSE,MUP20_MOUSE
908118	A751,A757,A760,A761,A763,A765,A767,A770,B758,B763,B767,B769	A753,A758,A759,A769,B751,B753,B757,B759,B760,B761,B765,B770	46	TCO2_MOUSE,CD59A_MOUSE,PODXL_MOUSE,MYLK_MOUSE,OBP2A_MOUSE,ASGR1_MOUSE,TNR16_MOUSE,TNR1A_MOUSE,ISK1_MOUSE,TXD17_MOUSE,YIPF3_MOUSE,TENA_MOUSE,TSP1_MOUSE,BASI_MOUSE,CAD11_MOUSE,SIAE_MOUSE,CFAB_MOUSE,CLC2D_MOUSE,MUP18_MOUSE,LY86_MOUSE,NHRF3_MOUSE,MFGM_MOUSE,AGRF5_MOUSE,PTPRD_MOUSE,UROM_MOUSE,LY6A_MOUSE,MANBA_MOUSE,NECT1_MOUSE,BTD_MOUSE,SCT1A_MOUSE,TFF1_MOUSE,CBPQ_MOUSE,TR19L_MOUSE,CATZ_MOUSE,ECP1_MOUSE,EPDR1_MOUSE,SLC31_MOUSE,K1C17_MOUSE,VCAM1_MOUSE,ENOA_MOUSE,TPP1_MOUSE,PSCA_MOUSE,K22E_MOUSE,SPRL1_MOUSE,K1C10_MOUSE,P3IP1_MOUSE
908119	A751,A757,A760,A761,A763,A765,A767,A770,B758,B763,B767,B770	A753,A758,A759,A769,B751,B753,B757,B759,B760,B761,B765,B769	36	TCO2_MOUSE,CD59A_MOUSE,PODXL_MOUSE,OBP2A_MOUSE,PHP14_MOUSE,VNN1_MOUSE,SH3L3_MOUSE,TXD17_MOUSE,YIPF3_MOUSE,TENA_MOUSE,TSP1_MOUSE,MUP2_MOUSE,S10A9_MOUSE,PLBL2_MOUSE,SIAE_MOUSE,MUP18_MOUSE,LY86_MOUSE,NHRF3_MOUSE,AGRF5_MOUSE,UROM_MOUSE,LY6A_MOUSE,MANBA_MOUSE,AMPE_MOUSE,SCT1A_MOUSE,PTGDS_MOUSE,CBPQ_MOUSE,CATZ_MOUSE,EPDR1_MOUSE,SLC31_MOUSE,K1C17_MOUSE,TPP1_MOUSE,PSCA_MOUSE,SPRL1_MOUSE,JAM1_MOUSE,K1C10_MOUSE,MUP20_MOUSE
908120	A751,A757,A760,A761,A763,A765,A767,A770,B758,B763,B769,B770	A753,A758,A759,A769,B751,B753,B757,B759,B760,B761,B765,B767	35	FETUA_MOUSE,TCO2_MOUSE,OBP2A_MOUSE,PHP14_MOUSE,SODC_MOUSE,FXYD5_MOUSE,VNN1_MOUSE,AMD_MOUSE,ISK1_MOUSE,SH3L3_MOUSE,TXD17_MOUSE,YIPF3_MOUSE,TENA_MOUSE,TSP1_MOUSE,BASI_MOUSE,MUP2_MOUSE,PLBL2_MOUSE,SIAE_MOUSE,CFAB_MOUSE,MUP18_MOUSE,LY86_MOUSE,NHRF3_MOUSE,AGRF5_MOUSE,UROM_MOUSE,MANBA_MOUSE,SCT1A_MOUSE,CD177_MOUSE,CBPQ_MOUSE,CATZ_MOUSE,SLC31_MOUSE,VCAM1_MOUSE,TIP_MOUSE,K22E_MOUSE,K1C10_MOUSE,P3IP1_MOUSE
908121	A751,A757,A760,A761,A763,A765,A767,A770,B758,B765,B767,B769	A753,A758,A759,A769,B751,B753,B757,B759,B760,B761,B763,B770	7	MUP18_MOUSE,LY86_MOUSE,NHRF3_MOUSE,AGRF5_MOUSE,CATZ_MOUSE,SLC31_MOUSE,P3IP1_MOUSE
908122	A751,A757,A760,A761,A763,A765,A767,A770,B758,B765,B767,B770	A753,A758,A759,A769,B751,B753,B757,B759,B760,B761,B763,B769	12	TCO2_MOUSE,MUP2_MOUSE,PLBL2_MOUSE,MUP18_MOUSE,LY86_MOUSE,NHRF3_MOUSE,AGRF5_MOUSE,CBPQ_MOUSE,CATZ_MOUSE,SLC31_MOUSE,SPRL1_MOUSE,MUP20_MOUSE
908123	A751,A757,A760,A761,A763,A765,A767,A770,B758,B765,B769,B770	A753,A758,A759,A769,B751,B753,B757,B759,B760,B761,B763,B767	12	TXD17_MOUSE,MUP2_MOUSE,SIAE_MOUSE,MUP18_MOUSE,LY86_MOUSE,NHRF3_MOUSE,AGRF5_MOUSE,CD177_MOUSE,CATZ_MOUSE,SLC31_MOUSE,NHRF1_MOUSE,P3IP1_MOUSE
908124	A751,A757,A760,A761,A763,A765,A767,A770,B758,B767,B769,B770	A753,A758,A759,A769,B751,B753,B757,B759,B760,B761,B763,B765	9	TCO2_MOUSE,OBP2A_MOUSE,MUP2_MOUSE,MUP18_MOUSE,LY86_MOUSE,NHRF3_MOUSE,AGRF5_MOUSE,CATZ_MOUSE,SLC31_MOUSE
908125	A751,A757,A760,A761,A763,A765,A767,A770,B759,B760,B761,B763	A753,A758,A759,A769,B751,B753,B757,B758,B765,B767,B769,B770	38	WFDC2_MOUSE,ATOX1_MOUSE,THRB_MOUSE,CD59A_MOUSE,PHP14_MOUSE,ASGR1_MOUSE,CLUS_MOUSE,LTBP4_MOUSE,NUCB1_MOUSE,ENOPH_MOUSE,AMD_MOUSE,TNR1A_MOUSE,SH3L3_MOUSE,TXD17_MOUSE,YIPF3_MOUSE,HGFA_MOUSE,TENA_MOUSE,ACV1B_MOUSE,BASI_MOUSE,CAD11_MOUSE,LYVE1_MOUSE,CFAB_MOUSE,ICOSL_MOUSE,AGRF5_MOUSE,UROM_MOUSE,AMBP_MOUSE,SDC4_MOUSE,AMPE_MOUSE,TFF1_MOUSE,PTGDS_MOUSE,CAD13_MOUSE,TR19L_MOUSE,F174A_MOUSE,DSC2_MOUSE,CAMP_MOUSE,DEFB1_MOUSE,MA2A1_MOUSE,SPRL1_MOUSE
908126	A751,A757,A760,A761,A763,A765,A767,A770,B759,B760,B761,B765	A753,A758,A759,A769,B751,B753,B757,B758,B763,B767,B769,B770	10	THRB_MOUSE,ENOPH_MOUSE,TNR1A_MOUSE,YIPF3_MOUSE,ACV1B_MOUSE,AGRF5_MOUSE,TR19L_MOUSE,DSC2_MOUSE,MA2A1_MOUSE,SPRL1_MOUSE
908127	A751,A757,A760,A761,A763,A765,A767,A770,B759,B760,B761,B767	A753,A758,A759,A769,B751,B753,B757,B758,B763,B765,B769,B770	6	TNR1A_MOUSE,YIPF3_MOUSE,TR19L_MOUSE,DSC2_MOUSE,MA2A1_MOUSE,SPRL1_MOUSE
908128	A751,A757,A760,A761,A763,A765,A767,A770,B759,B760,B761,B769	A753,A758,A759,A769,B751,B753,B757,B758,B763,B765,B767,B770	10	TNR1A_MOUSE,TXD17_MOUSE,YIPF3_MOUSE,HGFA_MOUSE,ACV1B_MOUSE,CAD11_MOUSE,AGRF5_MOUSE,TR19L_MOUSE,DSC2_MOUSE,CAMP_MOUSE
908129	A751,A757,A760,A761,A763,A765,A767,A770,B759,B760,B761,B770	A753,A758,A759,A769,B751,B753,B757,B758,B763,B765,B767,B769	7	PHP14_MOUSE,ENOPH_MOUSE,SH3L3_MOUSE,YIPF3_MOUSE,ACV1B_MOUSE,AGRF5_MOUSE,DSC2_MOUSE
908130	A751,A757,A760,A761,A763,A765,A767,A770,B759,B760,B763,B765	A753,A758,A759,A769,B751,B753,B757,B758,B761,B767,B769,B770	21	THRB_MOUSE,PHP14_MOUSE,ENOPH_MOUSE,FXYD5_MOUSE,TNR1A_MOUSE,SH3L3_MOUSE,TXD17_MOUSE,ACV1B_MOUSE,CFAB_MOUSE,AGRF5_MOUSE,AMBP_MOUSE,TFF1_MOUSE,PTGDS_MOUSE,CAD13_MOUSE,TR19L_MOUSE,DSC2_MOUSE,SLC31_MOUSE,MA2A1_MOUSE,K22E_MOUSE,SPRL1_MOUSE,PI16_MOUSE
908131	A751,A757,A760,A761,A763,A765,A767,A770,B759,B760,B763,B767	A753,A758,A759,A769,B751,B753,B757,B758,B761,B765,B769,B770	29	WFDC2_MOUSE,CD59A_MOUSE,PODXL_MOUSE,MYLK_MOUSE,PHP14_MOUSE,ASGR1_MOUSE,TFF3_MOUSE,NUCB1_MOUSE,TNR1A_MOUSE,SH3L3_MOUSE,YIPF3_MOUSE,HGFA_MOUSE,ACV1B_MOUSE,BASI_MOUSE,CLC2D_MOUSE,ICOSL_MOUSE,UROM_MOUSE,LY6A_MOUSE,AMBP_MOUSE,SDC4_MOUSE,AMPE_MOUSE,TFF1_MOUSE,PTGDS_MOUSE,CAD13_MOUSE,TR19L_MOUSE,DSC2_MOUSE,MA2A1_MOUSE,K22E_MOUSE,SPRL1_MOUSE
908132	A751,A757,A760,A761,A763,A765,A767,A770,B759,B760,B763,B769	A753,A758,A759,A769,B751,B753,B757,B758,B761,B765,B767,B770	26	WFDC2_MOUSE,THRB_MOUSE,ASGR1_MOUSE,NUCB1_MOUSE,FXYD5_MOUSE,TNR1A_MOUSE,SH3L3_MOUSE,TXD17_MOUSE,HGFA_MOUSE,ACV1B_MOUSE,BASI_MOUSE,CAD11_MOUSE,CFAB_MOUSE,CLC2D_MOUSE,ICOSL_MOUSE,AGRF5_MOUSE,UROM_MOUSE,LY6A_MOUSE,SDC4_MOUSE,TFF1_MOUSE,TR19L_MOUSE,F174A_MOUSE,DSC2_MOUSE,CAMP_MOUSE,K22E_MOUSE,SPRL1_MOUSE
908133	A751,A757,A760,A761,A763,A765,A767,A770,B759,B760,B763,B770	A753,A758,A759,A769,B751,B753,B757,B758,B761,B765,B767,B769	18	TCO2_MOUSE,PHP14_MOUSE,SODC_MOUSE,ENOPH_MOUSE,SH3L3_MOUSE,TXD17_MOUSE,HGFA_MOUSE,ACV1B_MOUSE,S10A9_MOUSE,AGRF5_MOUSE,AMBP_MOUSE,PTGDS_MOUSE,CAD13_MOUSE,TR19L_MOUSE,DSC2_MOUSE,SLC31_MOUSE,K22E_MOUSE,SPRL1_MOUSE
908134	A751,A757,A760,A761,A763,A765,A767,A770,B759,B760,B765,B767	A753,A758,A759,A769,B751,B753,B757,B758,B761,B763,B769,B770	3	TNR1A_MOUSE,MA2A1_MOUSE,SPRL1_MOUSE
908135	A751,A757,A760,A761,A763,A765,A767,A770,B759,B760,B765,B769	A753,A758,A759,A769,B751,B753,B757,B758,B761,B763,B767,B770	3	TNR1A_MOUSE,TR19L_MOUSE,K22E_MOUSE
908136	A751,A757,A760,A761,A763,A765,A767,A770,B759,B760,B765,B770	A753,A758,A759,A769,B751,B753,B757,B758,B761,B763,B767,B769	2	ENOPH_MOUSE,SLC31_MOUSE
908137	A751,A757,A760,A761,A763,A765,A767,A770,B759,B760,B767,B769	A753,A758,A759,A769,B751,B753,B757,B758,B761,B763,B765,B770	4	HGFA_MOUSE,ICOSL_MOUSE,TR19L_MOUSE,K22E_MOUSE
908138	A751,A757,A760,A761,A763,A765,A767,A770,B759,B760,B767,B770	A753,A758,A759,A769,B751,B753,B757,B758,B761,B763,B765,B769	0
908139	A751,A757,A760,A761,A763,A765,A767,A770,B759,B760,B769,B770	A753,A758,A759,A769,B751,B753,B757,B758,B761,B763,B765,B767	2	SH3L3_MOUSE,HGFA_MOUSE
908140	A751,A757,A760,A761,A763,A765,A767,A770,B759,B761,B763,B765	A753,A758,A759,A769,B751,B753,B757,B758,B760,B767,B769,B770	31	LUM_MOUSE,ATOX1_MOUSE,THRB_MOUSE,PHP14_MOUSE,OSTP_MOUSE,CLUS_MOUSE,ENOPH_MOUSE,IL1AP_MOUSE,AMD_MOUSE,TNR1A_MOUSE,SH3L3_MOUSE,TXD17_MOUSE,YIPF3_MOUSE,TENA_MOUSE,ACV1B_MOUSE,CAD11_MOUSE,CFAB_MOUSE,NHRF3_MOUSE,AGRF5_MOUSE,CAD13_MOUSE,CBPQ_MOUSE,TR19L_MOUSE,DSC2_MOUSE,EPDR1_MOUSE,SLC31_MOUSE,DEFB1_MOUSE,MA2A1_MOUSE,GPC3_MOUSE,LY6D_MOUSE,PSCA_MOUSE,SPRL1_MOUSE
908141	A751,A757,A760,A761,A763,A765,A767,A770,B759,B761,B763,B767	A753,A758,A759,A769,B751,B753,B757,B758,B760,B765,B769,B770	35	CD59A_MOUSE,PODXL_MOUSE,OSTP_MOUSE,CLUS_MOUSE,NUCB1_MOUSE,IL1AP_MOUSE,TNR1A_MOUSE,TXD17_MOUSE,YIPF3_MOUSE,HGFA_MOUSE,TENA_MOUSE,ACV1B_MOUSE,CAD11_MOUSE,LYVE1_MOUSE,ICOSL_MOUSE,NHRF3_MOUSE,AGRF5_MOUSE,UROM_MOUSE,AMPE_MOUSE,TFF1_MOUSE,PTGDS_MOUSE,CAD13_MOUSE,CBPQ_MOUSE,TR19L_MOUSE,DSC2_MOUSE,CATZ_MOUSE,ECP1_MOUSE,EPDR1_MOUSE,SLC31_MOUSE,DEFB1_MOUSE,MA2A1_MOUSE,GPC3_MOUSE,LY6D_MOUSE,PSCA_MOUSE,SPRL1_MOUSE
908142	A751,A757,A760,A761,A763,A765,A767,A770,B759,B761,B763,B769	A753,A758,A759,A769,B751,B753,B757,B758,B760,B765,B767,B770	36	LUM_MOUSE,THRB_MOUSE,OSTP_MOUSE,CLUS_MOUSE,AMD_MOUSE,TNR1A_MOUSE,SH3L3_MOUSE,TXD17_MOUSE,YIPF3_MOUSE,HGFA_MOUSE,TENA_MOUSE,TSP1_MOUSE,ACV1B_MOUSE,BASI_MOUSE,CAD11_MOUSE,FBLN3_MOUSE,CFAB_MOUSE,ICOSL_MOUSE,NHRF3_MOUSE,AGRF5_MOUSE,UROM_MOUSE,CBPQ_MOUSE,TR19L_MOUSE,F174A_MOUSE,DSC2_MOUSE,CATZ_MOUSE,EPDR1_MOUSE,CAMP_MOUSE,SLC31_MOUSE,DEFB1_MOUSE,MA2A1_MOUSE,LY6D_MOUSE,VCAM1_MOUSE,PSCA_MOUSE,SPRL1_MOUSE,P3IP1_MOUSE
908143	A751,A757,A760,A761,A763,A765,A767,A770,B759,B761,B763,B770	A753,A758,A759,A769,B751,B753,B757,B758,B760,B765,B767,B769	30	TCO2_MOUSE,CD59A_MOUSE,PHP14_MOUSE,ITB1_MOUSE,OSTP_MOUSE,ENOPH_MOUSE,IL1AP_MOUSE,AMD_MOUSE,SH3L3_MOUSE,TXD17_MOUSE,YIPF3_MOUSE,TENA_MOUSE,ACV1B_MOUSE,S10A9_MOUSE,CFAB_MOUSE,NHRF3_MOUSE,AGRF5_MOUSE,AMBP_MOUSE,CAD13_MOUSE,CBPQ_MOUSE,TR19L_MOUSE,DSC2_MOUSE,CATZ_MOUSE,EPDR1_MOUSE,SLC31_MOUSE,DEFB1_MOUSE,GPC3_MOUSE,LY6D_MOUSE,PSCA_MOUSE,SPRL1_MOUSE
908144	A751,A757,A760,A761,A763,A765,A767,A770,B759,B761,B765,B767	A753,A758,A759,A769,B751,B753,B757,B758,B760,B763,B769,B770	14	OSTP_MOUSE,TNR1A_MOUSE,YIPF3_MOUSE,ACV1B_MOUSE,NHRF3_MOUSE,AGRF5_MOUSE,CBPQ_MOUSE,TR19L_MOUSE,DEFB1_MOUSE,MA2A1_MOUSE,GPC3_MOUSE,PSCA_MOUSE,S10A6_MOUSE,SPRL1_MOUSE
908145	A751,A757,A760,A761,A763,A765,A767,A770,B759,B761,B765,B769	A753,A758,A759,A769,B751,B753,B757,B758,B760,B763,B767,B770	15	OSTP_MOUSE,TNR1A_MOUSE,TXD17_MOUSE,YIPF3_MOUSE,ACV1B_MOUSE,CAD11_MOUSE,NHRF3_MOUSE,AGRF5_MOUSE,TR19L_MOUSE,SLC31_MOUSE,DEFB1_MOUSE,MA2A1_MOUSE,GPC3_MOUSE,LY6D_MOUSE,SPRL1_MOUSE
908146	A751,A757,A760,A761,A763,A765,A767,A770,B759,B761,B765,B770	A753,A758,A759,A769,B751,B753,B757,B758,B760,B763,B767,B769	12	ITB1_MOUSE,OSTP_MOUSE,ENOPH_MOUSE,TXD17_MOUSE,YIPF3_MOUSE,ACV1B_MOUSE,NHRF3_MOUSE,AGRF5_MOUSE,CBPQ_MOUSE,SLC31_MOUSE,GPC3_MOUSE,SPRL1_MOUSE
908147	A751,A757,A760,A761,A763,A765,A767,A770,B759,B761,B767,B769	A753,A758,A759,A769,B751,B753,B757,B758,B760,B763,B765,B770	14	OSTP_MOUSE,TNR1A_MOUSE,YIPF3_MOUSE,ACV1B_MOUSE,CAD11_MOUSE,NHRF3_MOUSE,AGRF5_MOUSE,CBPQ_MOUSE,TR19L_MOUSE,CATZ_MOUSE,DEFB1_MOUSE,LY6D_MOUSE,PSCA_MOUSE,SPRL1_MOUSE
908148	A751,A757,A760,A761,A763,A765,A767,A770,B759,B761,B767,B770	A753,A758,A759,A769,B751,B753,B757,B758,B760,B763,B765,B769	11	OSTP_MOUSE,YIPF3_MOUSE,ACV1B_MOUSE,NHRF3_MOUSE,AGRF5_MOUSE,CBPQ_MOUSE,EPDR1_MOUSE,SLC31_MOUSE,PSCA_MOUSE,S10A6_MOUSE,SPRL1_MOUSE
908149	A751,A757,A760,A761,A763,A765,A767,A770,B759,B761,B769,B770	A753,A758,A759,A769,B751,B753,B757,B758,B760,B763,B765,B767	10	ITB1_MOUSE,OSTP_MOUSE,TXD17_MOUSE,YIPF3_MOUSE,ACV1B_MOUSE,NHRF3_MOUSE,AGRF5_MOUSE,CBPQ_MOUSE,SLC31_MOUSE,LY6D_MOUSE
908150	A751,A757,A760,A761,A763,A765,A767,A770,B759,B763,B765,B767	A753,A758,A759,A769,B751,B753,B757,B758,B760,B761,B769,B770	24	PODXL_MOUSE,IL1AP_MOUSE,TNR1A_MOUSE,TXD17_MOUSE,ACV1B_MOUSE,PLBL2_MOUSE,MUP18_MOUSE,NHRF3_MOUSE,AGRF5_MOUSE,LY6A_MOUSE,TFF1_MOUSE,PTGDS_MOUSE,CAD13_MOUSE,CBPQ_MOUSE,TR19L_MOUSE,DSC2_MOUSE,SLC31_MOUSE,DEFB1_MOUSE,MA2A1_MOUSE,GPC3_MOUSE,LY6D_MOUSE,PSCA_MOUSE,SPRL1_MOUSE,PI16_MOUSE
908151	A751,A757,A760,A761,A763,A765,A767,A770,B759,B763,B765,B769	A753,A758,A759,A769,B751,B753,B757,B758,B760,B761,B767,B770	23	OSTP_MOUSE,FXYD5_MOUSE,AMD_MOUSE,TNR1A_MOUSE,TXD17_MOUSE,TENA_MOUSE,ACV1B_MOUSE,CAD11_MOUSE,SIAE_MOUSE,CFAB_MOUSE,MUP18_MOUSE,NHRF3_MOUSE,AGRF5_MOUSE,UROM_MOUSE,CD177_MOUSE,TR19L_MOUSE,SLC31_MOUSE,DEFB1_MOUSE,LY6D_MOUSE,VCAM1_MOUSE,SPRL1_MOUSE,P3IP1_MOUSE,PI16_MOUSE
908152	A751,A757,A760,A761,A763,A765,A767,A770,B759,B763,B765,B770	A753,A758,A759,A769,B751,B753,B757,B758,B760,B761,B767,B769	25	PHP14_MOUSE,ITB1_MOUSE,ENOPH_MOUSE,SCUB2_MOUSE,IL1AP_MOUSE,AMD_MOUSE,SH3L3_MOUSE,TXD17_MOUSE,ACV1B_MOUSE,MUP2_MOUSE,S10A9_MOUSE,PLBL2_MOUSE,SIAE_MOUSE,CFAB_MOUSE,MUP18_MOUSE,NHRF3_MOUSE,AGRF5_MOUSE,CAD13_MOUSE,CD177_MOUSE,CBPQ_MOUSE,NHLC3_MOUSE,SLC31_MOUSE,GPC3_MOUSE,LY6D_MOUSE,SPRL1_MOUSE
908153	A751,A757,A760,A761,A763,A765,A767,A770,B759,B763,B767,B769	A753,A758,A759,A769,B751,B753,B757,B758,B760,B761,B765,B770	28	OSTP_MOUSE,TNR1A_MOUSE,TXD17_MOUSE,YIPF3_MOUSE,HGFA_MOUSE,TENA_MOUSE,TSP1_MOUSE,ACV1B_MOUSE,CAD11_MOUSE,CFAB_MOUSE,CLC2D_MOUSE,LY86_MOUSE,ICOSL_MOUSE,NHRF3_MOUSE,AGRF5_MOUSE,UROM_MOUSE,LY6A_MOUSE,CBPQ_MOUSE,TR19L_MOUSE,DSC2_MOUSE,CATZ_MOUSE,ECP1_MOUSE,SLC31_MOUSE,DEFB1_MOUSE,LY6D_MOUSE,VCAM1_MOUSE,PSCA_MOUSE,SPRL1_MOUSE
908154	A751,A757,A760,A761,A763,A765,A767,A770,B759,B763,B767,B770	A753,A758,A759,A769,B751,B753,B757,B758,B760,B761,B765,B769	24	TCO2_MOUSE,CD59A_MOUSE,PHP14_MOUSE,SCUB2_MOUSE,IL1AP_MOUSE,TXD17_MOUSE,YIPF3_MOUSE,TSP1_MOUSE,ACV1B_MOUSE,MUP2_MOUSE,S10A9_MOUSE,PLBL2_MOUSE,LY86_MOUSE,NHRF3_MOUSE,AGRF5_MOUSE,PTGDS_MOUSE,CAD13_MOUSE,CBPQ_MOUSE,TR19L_MOUSE,CATZ_MOUSE,EPDR1_MOUSE,SLC31_MOUSE,PSCA_MOUSE,SPRL1_MOUSE
908155	A751,A757,A760,A761,A763,A765,A767,A770,B759,B763,B769,B770	A753,A758,A759,A769,B751,B753,B757,B758,B760,B761,B765,B767	23	OSTP_MOUSE,SCUB2_MOUSE,AMD_MOUSE,SH3L3_MOUSE,TXD17_MOUSE,HGFA_MOUSE,TENA_MOUSE,TSP1_MOUSE,ACV1B_MOUSE,MUP2_MOUSE,SIAE_MOUSE,CFAB_MOUSE,MUP18_MOUSE,NHRF3_MOUSE,AGRF5_MOUSE,CD177_MOUSE,CBPQ_MOUSE,TR19L_MOUSE,CATZ_MOUSE,SLC31_MOUSE,LY6D_MOUSE,VCAM1_MOUSE,SPRL1_MOUSE
908156	A751,A757,A760,A761,A763,A765,A767,A770,B759,B765,B767,B769	A753,A758,A759,A769,B751,B753,B757,B758,B760,B761,B763,B770	7	OSTP_MOUSE,TNR1A_MOUSE,NHRF3_MOUSE,AGRF5_MOUSE,TR19L_MOUSE,SLC31_MOUSE,SPRL1_MOUSE
908157	A751,A757,A760,A761,A763,A765,A767,A770,B759,B765,B767,B770	A753,A758,A759,A769,B751,B753,B757,B758,B760,B761,B763,B769	6	MUP2_MOUSE,NHRF3_MOUSE,AGRF5_MOUSE,CBPQ_MOUSE,SLC31_MOUSE,SPRL1_MOUSE
908158	A751,A757,A760,A761,A763,A765,A767,A770,B759,B765,B769,B770	A753,A758,A759,A769,B751,B753,B757,B758,B760,B761,B763,B767	7	OSTP_MOUSE,TXD17_MOUSE,MUP2_MOUSE,MUP18_MOUSE,NHRF3_MOUSE,AGRF5_MOUSE,SLC31_MOUSE
908159	A751,A757,A760,A761,A763,A765,A767,A770,B759,B767,B769,B770	A753,A758,A759,A769,B751,B753,B757,B758,B760,B761,B763,B765	4	OSTP_MOUSE,NHRF3_MOUSE,CBPQ_MOUSE,SLC31_MOUSE
908160	A751,A757,A760,A761,A763,A765,A767,A770,B760,B761,B763,B765	A753,A758,A759,A769,B751,B753,B757,B758,B759,B767,B769,B770	47	FETUA_MOUSE,COMP_MOUSE,WFDC2_MOUSE,ATOX1_MOUSE,TCO2_MOUSE,THRB_MOUSE,CD59A_MOUSE,PHP14_MOUSE,LTBP4_MOUSE,ENOPH_MOUSE,SCUB2_MOUSE,IL1AP_MOUSE,AMD_MOUSE,TNR1A_MOUSE,ISK1_MOUSE,SH3L3_MOUSE,TXD17_MOUSE,TFF2_MOUSE,YIPF3_MOUSE,TENA_MOUSE,ACV1B_MOUSE,CAD11_MOUSE,CFAB_MOUSE,CLC2D_MOUSE,MUP18_MOUSE,SAP_MOUSE,NHRF3_MOUSE,AGRF5_MOUSE,UROM_MOUSE,LY6A_MOUSE,AMPE_MOUSE,SCT1A_MOUSE,GRN_MOUSE,CAD13_MOUSE,TR19L_MOUSE,F174A_MOUSE,DSC2_MOUSE,CATZ_MOUSE,SLC31_MOUSE,DEFB1_MOUSE,MA2A1_MOUSE,GPC3_MOUSE,K1C17_MOUSE,K22E_MOUSE,SPRL1_MOUSE,P3IP1_MOUSE,PI16_MOUSE
908161	A751,A757,A760,A761,A763,A765,A767,A770,B760,B761,B763,B767	A753,A758,A759,A769,B751,B753,B757,B758,B759,B765,B769,B770	51	FETUA_MOUSE,COMP_MOUSE,WFDC2_MOUSE,TCO2_MOUSE,CD59A_MOUSE,PODXL_MOUSE,PHP14_MOUSE,ASGR1_MOUSE,LTBP4_MOUSE,TNR16_MOUSE,NUCB1_MOUSE,ENOPH_MOUSE,SCUB2_MOUSE,IL1AP_MOUSE,TNR1A_MOUSE,ISK1_MOUSE,SH3L3_MOUSE,TXD17_MOUSE,YIPF3_MOUSE,TENA_MOUSE,ACV1B_MOUSE,BASI_MOUSE,CAD11_MOUSE,LYVE1_MOUSE,CFAB_MOUSE,CLC2D_MOUSE,GGH_MOUSE,SAP_MOUSE,ICOSL_MOUSE,NHRF3_MOUSE,AGRF5_MOUSE,UROM_MOUSE,LY6A_MOUSE,SDC4_MOUSE,AMPE_MOUSE,SCT1A_MOUSE,GRN_MOUSE,TFF1_MOUSE,PTGDS_MOUSE,CAD13_MOUSE,TR19L_MOUSE,F174A_MOUSE,DSC2_MOUSE,CATZ_MOUSE,ECP1_MOUSE,EPDR1_MOUSE,DEFB1_MOUSE,MA2A1_MOUSE,K1C17_MOUSE,K22E_MOUSE,SPRL1_MOUSE
908162	A751,A757,A760,A761,A763,A765,A767,A770,B760,B761,B763,B769	A753,A758,A759,A769,B751,B753,B757,B758,B759,B765,B767,B770	52	FETUA_MOUSE,COCA1_MOUSE,FINC_MOUSE,CFAI_MOUSE,WFDC2_MOUSE,ATOX1_MOUSE,TCO2_MOUSE,THRB_MOUSE,CD59A_MOUSE,PHP14_MOUSE,ASGR1_MOUSE,CLUS_MOUSE,LTBP4_MOUSE,TNR16_MOUSE,NUCB1_MOUSE,SCUB2_MOUSE,AMD_MOUSE,TNR1A_MOUSE,ISK1_MOUSE,SH3L3_MOUSE,TXD17_MOUSE,TFF2_MOUSE,YIPF3_MOUSE,HGFA_MOUSE,TENA_MOUSE,ACV1B_MOUSE,BASI_MOUSE,CAD11_MOUSE,CFAB_MOUSE,CLC2D_MOUSE,GGH_MOUSE,MUP18_MOUSE,SAP_MOUSE,NHRF3_MOUSE,AGRF5_MOUSE,UROM_MOUSE,LY6A_MOUSE,SDC4_MOUSE,AMPE_MOUSE,GRN_MOUSE,CAD13_MOUSE,TR19L_MOUSE,F174A_MOUSE,DSC2_MOUSE,CATZ_MOUSE,CAMP_MOUSE,DEFB1_MOUSE,MA2A1_MOUSE,K1C17_MOUSE,K22E_MOUSE,SPRL1_MOUSE,P3IP1_MOUSE
908163	A751,A757,A760,A761,A763,A765,A767,A770,B760,B761,B763,B770	A753,A758,A759,A769,B751,B753,B757,B758,B759,B765,B767,B769	42	FETUA_MOUSE,COMP_MOUSE,WFDC2_MOUSE,ATOX1_MOUSE,TCO2_MOUSE,CD59A_MOUSE,PHP14_MOUSE,ITB1_MOUSE,LTBP4_MOUSE,NUCB1_MOUSE,ENOPH_MOUSE,SCUB2_MOUSE,IL1AP_MOUSE,AMD_MOUSE,TNR1A_MOUSE,ISK1_MOUSE,SH3L3_MOUSE,TXD17_MOUSE,YIPF3_MOUSE,TENA_MOUSE,ACV1B_MOUSE,BASI_MOUSE,CFAB_MOUSE,GGH_MOUSE,MUP18_MOUSE,SAP_MOUSE,NHRF3_MOUSE,AGRF5_MOUSE,LY6A_MOUSE,AMBP_MOUSE,AMPE_MOUSE,SCT1A_MOUSE,CAD13_MOUSE,TR19L_MOUSE,DSC2_MOUSE,CATZ_MOUSE,EPDR1_MOUSE,SLC31_MOUSE,MA2A1_MOUSE,CADM4_MOUSE,K22E_MOUSE,SPRL1_MOUSE
908164	A751,A757,A760,A761,A763,A765,A767,A770,B760,B761,B765,B767	A753,A758,A759,A769,B751,B753,B757,B758,B759,B763,B769,B770	14	ENOPH_MOUSE,SCUB2_MOUSE,TNR1A_MOUSE,YIPF3_MOUSE,TENA_MOUSE,NHRF3_MOUSE,AGRF5_MOUSE,CAD13_MOUSE,TR19L_MOUSE,DSC2_MOUSE,CATZ_MOUSE,MA2A1_MOUSE,K1C17_MOUSE,SPRL1_MOUSE
908165	A751,A757,A760,A761,A763,A765,A767,A770,B760,B761,B765,B769	A753,A758,A759,A769,B751,B753,B757,B758,B759,B763,B767,B770	18	TNR1A_MOUSE,ISK1_MOUSE,SH3L3_MOUSE,TXD17_MOUSE,TFF2_MOUSE,YIPF3_MOUSE,TENA_MOUSE,ACV1B_MOUSE,CAD11_MOUSE,MUP18_MOUSE,NHRF3_MOUSE,AGRF5_MOUSE,TR19L_MOUSE,DSC2_MOUSE,CATZ_MOUSE,MA2A1_MOUSE,K22E_MOUSE,P3IP1_MOUSE
908166	A751,A757,A760,A761,A763,A765,A767,A770,B760,B761,B765,B770	A753,A758,A759,A769,B751,B753,B757,B758,B759,B763,B767,B769	17	TCO2_MOUSE,ITB1_MOUSE,ENOPH_MOUSE,SCUB2_MOUSE,SH3L3_MOUSE,TXD17_MOUSE,YIPF3_MOUSE,TENA_MOUSE,ACV1B_MOUSE,MUP18_MOUSE,S2B20_MOUSE,NHRF3_MOUSE,AGRF5_MOUSE,CATZ_MOUSE,SLC31_MOUSE,MA2A1_MOUSE,SPRL1_MOUSE
908167	A751,A757,A760,A761,A763,A765,A767,A770,B760,B761,B767,B769	A753,A758,A759,A769,B751,B753,B757,B758,B759,B763,B765,B770	18	LTBP4_MOUSE,TNR1A_MOUSE,TXD17_MOUSE,YIPF3_MOUSE,TENA_MOUSE,ACV1B_MOUSE,CAD11_MOUSE,GGH_MOUSE,NHRF3_MOUSE,AGRF5_MOUSE,UROM_MOUSE,LY6A_MOUSE,TR19L_MOUSE,DSC2_MOUSE,CATZ_MOUSE,MA2A1_MOUSE,K1C17_MOUSE,K22E_MOUSE
908168	A751,A757,A760,A761,A763,A765,A767,A770,B760,B761,B767,B770	A753,A758,A759,A769,B751,B753,B757,B758,B759,B763,B765,B769	12	TCO2_MOUSE,SCUB2_MOUSE,TXD17_MOUSE,YIPF3_MOUSE,TENA_MOUSE,NHRF3_MOUSE,AGRF5_MOUSE,AMPE_MOUSE,DSC2_MOUSE,CATZ_MOUSE,MA2A1_MOUSE,SPRL1_MOUSE
908169	A751,A757,A760,A761,A763,A765,A767,A770,B760,B761,B769,B770	A753,A758,A759,A769,B751,B753,B757,B758,B759,B763,B765,B767	16	TCO2_MOUSE,ITB1_MOUSE,SCUB2_MOUSE,ISK1_MOUSE,SH3L3_MOUSE,TXD17_MOUSE,YIPF3_MOUSE,TENA_MOUSE,ACV1B_MOUSE,GGH_MOUSE,S2B20_MOUSE,NHRF3_MOUSE,AGRF5_MOUSE,DSC2_MOUSE,CATZ_MOUSE,K22E_MOUSE
908170	A751,A757,A760,A761,A763,A765,A767,A770,B760,B763,B765,B767	A753,A758,A759,A769,B751,B753,B757,B758,B759,B761,B769,B770	38	COMP_MOUSE,TCO2_MOUSE,CD59A_MOUSE,PODXL_MOUSE,ENOPH_MOUSE,SCUB2_MOUSE,IL1AP_MOUSE,VNN1_MOUSE,TNR1A_MOUSE,ISK1_MOUSE,SH3L3_MOUSE,TXD17_MOUSE,YIPF3_MOUSE,TENA_MOUSE,ACV1B_MOUSE,PLBL2_MOUSE,CFAB_MOUSE,CLC2D_MOUSE,MUP18_MOUSE,NHRF3_MOUSE,AGRF5_MOUSE,UROM_MOUSE,LY6A_MOUSE,AMPE_MOUSE,SCT1A_MOUSE,TFF1_MOUSE,PTGDS_MOUSE,CAD13_MOUSE,TR19L_MOUSE,DSC2_MOUSE,CATZ_MOUSE,SLC31_MOUSE,MA2A1_MOUSE,K1C17_MOUSE,K22E_MOUSE,SPRL1_MOUSE,K1C10_MOUSE,PI16_MOUSE
908171	A751,A757,A760,A761,A763,A765,A767,A770,B760,B763,B765,B769	A753,A758,A759,A769,B751,B753,B757,B758,B759,B761,B767,B770	36	FETUA_MOUSE,ASGR1_MOUSE,FXYD5_MOUSE,SCUB2_MOUSE,VNN1_MOUSE,TNR1A_MOUSE,ISK1_MOUSE,SH3L3_MOUSE,TXD17_MOUSE,TFF2_MOUSE,TENA_MOUSE,ACV1B_MOUSE,BASI_MOUSE,CAD11_MOUSE,CFAB_MOUSE,CLC2D_MOUSE,GGH_MOUSE,MUP18_MOUSE,NHRF3_MOUSE,AGRF5_MOUSE,UROM_MOUSE,LY6A_MOUSE,BTD_MOUSE,CAD13_MOUSE,CD177_MOUSE,TR19L_MOUSE,DSC2_MOUSE,CATZ_MOUSE,SLC31_MOUSE,MA2A1_MOUSE,K1C17_MOUSE,K22E_MOUSE,SPRL1_MOUSE,K1C10_MOUSE,P3IP1_MOUSE,PI16_MOUSE
908172	A751,A757,A760,A761,A763,A765,A767,A770,B760,B763,B765,B770	A753,A758,A759,A769,B751,B753,B757,B758,B759,B761,B767,B769	36	FETUA_MOUSE,ATOX1_MOUSE,TCO2_MOUSE,CD59A_MOUSE,PHP14_MOUSE,ITB1_MOUSE,SODC_MOUSE,ENOPH_MOUSE,FXYD5_MOUSE,SCUB2_MOUSE,IL1AP_MOUSE,VNN1_MOUSE,AMD_MOUSE,TNR1A_MOUSE,ISK1_MOUSE,SH3L3_MOUSE,TXD17_MOUSE,TENA_MOUSE,ACV1B_MOUSE,PLBL2_MOUSE,CFAB_MOUSE,MUP18_MOUSE,NHRF3_MOUSE,AGRF5_MOUSE,LY6A_MOUSE,AMBP_MOUSE,SCT1A_MOUSE,CAD13_MOUSE,CD177_MOUSE,DSC2_MOUSE,CATZ_MOUSE,SLC31_MOUSE,K1C17_MOUSE,K22E_MOUSE,SPRL1_MOUSE,K1C10_MOUSE
908173	A751,A757,A760,A761,A763,A765,A767,A770,B760,B763,B767,B769	A753,A758,A759,A769,B751,B753,B757,B758,B759,B761,B765,B770	48	FINC_MOUSE,WFDC2_MOUSE,TCO2_MOUSE,CD59A_MOUSE,MYLK_MOUSE,ASGR1_MOUSE,LTBP4_MOUSE,NUCB1_MOUSE,SCUB2_MOUSE,VNN1_MOUSE,TNR1A_MOUSE,ISK1_MOUSE,SH3L3_MOUSE,TXD17_MOUSE,TFF2_MOUSE,YIPF3_MOUSE,HGFA_MOUSE,TENA_MOUSE,ACV1B_MOUSE,BASI_MOUSE,CAD11_MOUSE,CFAB_MOUSE,CLC2D_MOUSE,GGH_MOUSE,MUP18_MOUSE,ICOSL_MOUSE,NHRF3_MOUSE,AGRF5_MOUSE,UROM_MOUSE,LY6A_MOUSE,SDC4_MOUSE,AMPE_MOUSE,BTD_MOUSE,SCT1A_MOUSE,PTGDS_MOUSE,CAD13_MOUSE,TR19L_MOUSE,F174A_MOUSE,DSC2_MOUSE,CATZ_MOUSE,SLC31_MOUSE,MA2A1_MOUSE,K1C17_MOUSE,ENOA_MOUSE,K22E_MOUSE,SPRL1_MOUSE,K1C10_MOUSE,PI16_MOUSE
908174	A751,A757,A760,A761,A763,A765,A767,A770,B760,B763,B767,B770	A753,A758,A759,A769,B751,B753,B757,B758,B759,B761,B765,B769	40	FETUA_MOUSE,TCO2_MOUSE,CD59A_MOUSE,MYLK_MOUSE,PHP14_MOUSE,SODC_MOUSE,NUCB1_MOUSE,ENOPH_MOUSE,SCUB2_MOUSE,IL1AP_MOUSE,VNN1_MOUSE,ISK1_MOUSE,SH3L3_MOUSE,TXD17_MOUSE,YIPF3_MOUSE,TENA_MOUSE,ACV1B_MOUSE,S10A9_MOUSE,CFAB_MOUSE,CLC2D_MOUSE,GGH_MOUSE,MUP18_MOUSE,NHRF3_MOUSE,AGRF5_MOUSE,UROM_MOUSE,LY6A_MOUSE,AMBP_MOUSE,AMPE_MOUSE,SCT1A_MOUSE,PTGDS_MOUSE,CAD13_MOUSE,TR19L_MOUSE,DSC2_MOUSE,CATZ_MOUSE,SLC31_MOUSE,K1C17_MOUSE,CADM4_MOUSE,K22E_MOUSE,SPRL1_MOUSE,K1C10_MOUSE
908175	A751,A757,A760,A761,A763,A765,A767,A770,B760,B763,B769,B770	A753,A758,A759,A769,B751,B753,B757,B758,B759,B761,B765,B767	40	FETUA_MOUSE,TCO2_MOUSE,CD59A_MOUSE,PHP14_MOUSE,ITB1_MOUSE,SODC_MOUSE,LTBP4_MOUSE,FXYD5_MOUSE,SCUB2_MOUSE,VNN1_MOUSE,AMD_MOUSE,TNR1A_MOUSE,ISK1_MOUSE,SH3L3_MOUSE,TXD17_MOUSE,TFF2_MOUSE,YIPF3_MOUSE,HGFA_MOUSE,TENA_MOUSE,ACV1B_MOUSE,BASI_MOUSE,CFAB_MOUSE,CLC2D_MOUSE,GGH_MOUSE,MUP18_MOUSE,NHRF3_MOUSE,AGRF5_MOUSE,UROM_MOUSE,LY6A_MOUSE,BTD_MOUSE,SCT1A_MOUSE,CAD13_MOUSE,CD177_MOUSE,TR19L_MOUSE,DSC2_MOUSE,CATZ_MOUSE,SLC31_MOUSE,K1C17_MOUSE,K22E_MOUSE,K1C10_MOUSE
908176	A751,A757,A760,A761,A763,A765,A767,A770,B760,B765,B767,B769	A753,A758,A759,A769,B751,B753,B757,B758,B759,B761,B763,B770	13	SCUB2_MOUSE,TNR1A_MOUSE,TENA_MOUSE,MUP18_MOUSE,NHRF3_MOUSE,AGRF5_MOUSE,LY6A_MOUSE,TR19L_MOUSE,CATZ_MOUSE,MA2A1_MOUSE,K1C17_MOUSE,K22E_MOUSE,K1C10_MOUSE
908177	A751,A757,A760,A761,A763,A765,A767,A770,B760,B765,B767,B770	A753,A758,A759,A769,B751,B753,B757,B758,B759,B761,B763,B769	13	TCO2_MOUSE,ENOPH_MOUSE,SCUB2_MOUSE,TENA_MOUSE,MUP18_MOUSE,NHRF3_MOUSE,AGRF5_MOUSE,CATZ_MOUSE,SLC31_MOUSE,K1C17_MOUSE,K22E_MOUSE,SPRL1_MOUSE,K1C10_MOUSE
908178	A751,A757,A760,A761,A763,A765,A767,A770,B760,B765,B769,B770	A753,A758,A759,A769,B751,B753,B757,B758,B759,B761,B763,B767	12	ITB1_MOUSE,SCUB2_MOUSE,SH3L3_MOUSE,TXD17_MOUSE,TENA_MOUSE,MUP18_MOUSE,S2B20_MOUSE,NHRF3_MOUSE,AGRF5_MOUSE,SLC31_MOUSE,K22E_MOUSE,K1C10_MOUSE
908179	A751,A757,A760,A761,A763,A765,A767,A770,B760,B767,B769,B770	A753,A758,A759,A769,B751,B753,B757,B758,B759,B761,B763,B765	13	TCO2_MOUSE,SCUB2_MOUSE,TXD17_MOUSE,TENA_MOUSE,GGH_MOUSE,MUP18_MOUSE,NHRF3_MOUSE,LY6A_MOUSE,CATZ_MOUSE,SLC31_MOUSE,K1C17_MOUSE,K22E_MOUSE,K1C10_MOUSE
908180	A751,A757,A760,A761,A763,A765,A767,A770,B761,B763,B765,B767	A753,A758,A759,A769,B751,B753,B757,B758,B759,B760,B769,B770	56	FETUA_MOUSE,COMP_MOUSE,COCA1_MOUSE,TCO2_MOUSE,CD59A_MOUSE,PODXL_MOUSE,CLUS_MOUSE,ENOPH_MOUSE,SCUB2_MOUSE,IL1AP_MOUSE,TNR1A_MOUSE,MUP1_MOUSE,ISK1_MOUSE,TXD17_MOUSE,YIPF3_MOUSE,TENA_MOUSE,ACV1B_MOUSE,CAD11_MOUSE,MUP2_MOUSE,MUP17_MOUSE,PLBL2_MOUSE,CFAB_MOUSE,CLC2D_MOUSE,MUP18_MOUSE,LY86_MOUSE,SAP_MOUSE,NHRF3_MOUSE,MFGM_MOUSE,AGRF5_MOUSE,UROM_MOUSE,LY6A_MOUSE,MANBA_MOUSE,ASAH1_MOUSE,AMPE_MOUSE,SCT1A_MOUSE,CAD13_MOUSE,CBPQ_MOUSE,TR19L_MOUSE,DSC2_MOUSE,NHLC3_MOUSE,CATZ_MOUSE,ECP1_MOUSE,EPDR1_MOUSE,CO4A1_MOUSE,CD48_MOUSE,SLC31_MOUSE,DEFB1_MOUSE,MA2A1_MOUSE,GPC3_MOUSE,K1C17_MOUSE,TPP1_MOUSE,ENPP2_MOUSE,PSCA_MOUSE,SPRL1_MOUSE,P3IP1_MOUSE,PI16_MOUSE
908181	A751,A757,A760,A761,A763,A765,A767,A770,B761,B763,B765,B769	A753,A758,A759,A769,B751,B753,B757,B758,B759,B760,B767,B770	59	FETUA_MOUSE,COMP_MOUSE,COCA1_MOUSE,FINC_MOUSE,CFAI_MOUSE,LUM_MOUSE,CD59A_MOUSE,OSTP_MOUSE,CLUS_MOUSE,SCUB2_MOUSE,IL1AP_MOUSE,AMD_MOUSE,TNR1A_MOUSE,MUP1_MOUSE,ISK1_MOUSE,SH3L3_MOUSE,TXD17_MOUSE,TFF2_MOUSE,YIPF3_MOUSE,TENA_MOUSE,ACV1B_MOUSE,CAD11_MOUSE,MUP2_MOUSE,MUP17_MOUSE,PLBL2_MOUSE,SIAE_MOUSE,CFAB_MOUSE,CLC2D_MOUSE,GGH_MOUSE,MUP18_MOUSE,SAP_MOUSE,PCP_MOUSE,NHRF3_MOUSE,MFGM_MOUSE,AGRF5_MOUSE,PTPRD_MOUSE,UROM_MOUSE,LY6A_MOUSE,MANBA_MOUSE,ASAH1_MOUSE,CAD13_MOUSE,CBPQ_MOUSE,TR19L_MOUSE,DSC2_MOUSE,NHLC3_MOUSE,CATZ_MOUSE,ECP1_MOUSE,EPDR1_MOUSE,SLC31_MOUSE,DEFB1_MOUSE,MA2A1_MOUSE,GPC3_MOUSE,LY6D_MOUSE,K1C17_MOUSE,ENOA_MOUSE,SPRL1_MOUSE,RISC_MOUSE,P3IP1_MOUSE,PI16_MOUSE
908182	A751,A757,A760,A761,A763,A765,A767,A770,B761,B763,B765,B770	A753,A758,A759,A769,B751,B753,B757,B758,B759,B760,B767,B769	52	FETUA_MOUSE,COMP_MOUSE,ATOX1_MOUSE,TCO2_MOUSE,CD59A_MOUSE,PHP14_MOUSE,ITB1_MOUSE,ENOPH_MOUSE,SCUB2_MOUSE,IL1AP_MOUSE,AMD_MOUSE,TNR1A_MOUSE,MUP1_MOUSE,ISK1_MOUSE,SH3L3_MOUSE,TXD17_MOUSE,YIPF3_MOUSE,TENA_MOUSE,ACV1B_MOUSE,MUP2_MOUSE,MUP17_MOUSE,PLBL2_MOUSE,SIAE_MOUSE,CFAB_MOUSE,MUP18_MOUSE,SAP_MOUSE,S2B20_MOUSE,NHRF3_MOUSE,AGRF5_MOUSE,MANBA_MOUSE,ASAH1_MOUSE,SCT1A_MOUSE,CAD13_MOUSE,CBPQ_MOUSE,TR19L_MOUSE,DSC2_MOUSE,NHLC3_MOUSE,CATZ_MOUSE,ECP1_MOUSE,EPDR1_MOUSE,CO4A1_MOUSE,CD48_MOUSE,DPP2_MOUSE,SLC31_MOUSE,DEFB1_MOUSE,MA2A1_MOUSE,GPC3_MOUSE,ENPP2_MOUSE,PSCA_MOUSE,SPRL1_MOUSE,RISC_MOUSE,P3IP1_MOUSE
908183	A751,A757,A760,A761,A763,A765,A767,A770,B761,B763,B767,B769	A753,A758,A759,A769,B751,B753,B757,B758,B759,B760,B765,B770	59	FETUA_MOUSE,COCA1_MOUSE,FINC_MOUSE,CFAI_MOUSE,TCO2_MOUSE,CD59A_MOUSE,OSTP_MOUSE,CLUS_MOUSE,LTBP4_MOUSE,TNR16_MOUSE,NUCB1_MOUSE,SCUB2_MOUSE,IL1AP_MOUSE,TNR1A_MOUSE,MUP1_MOUSE,ISK1_MOUSE,TXD17_MOUSE,YIPF3_MOUSE,TENA_MOUSE,ACV1B_MOUSE,BASI_MOUSE,CAD11_MOUSE,MUP2_MOUSE,MUP17_MOUSE,CFAB_MOUSE,CLC2D_MOUSE,GGH_MOUSE,MUP18_MOUSE,LY86_MOUSE,SAP_MOUSE,ICOSL_MOUSE,NHRF3_MOUSE,MFGM_MOUSE,AGRF5_MOUSE,PTPRD_MOUSE,UROM_MOUSE,LY6A_MOUSE,MANBA_MOUSE,ASAH1_MOUSE,AMPE_MOUSE,SCT1A_MOUSE,GLB1L_MOUSE,CAD13_MOUSE,CBPQ_MOUSE,TR19L_MOUSE,F174A_MOUSE,DSC2_MOUSE,CATZ_MOUSE,ECP1_MOUSE,EPDR1_MOUSE,SLC31_MOUSE,DEFB1_MOUSE,MA2A1_MOUSE,LY6D_MOUSE,K1C17_MOUSE,ENOA_MOUSE,PSCA_MOUSE,SPRL1_MOUSE,P3IP1_MOUSE
908184	A751,A757,A760,A761,A763,A765,A767,A770,B761,B763,B767,B770	A753,A758,A759,A769,B751,B753,B757,B758,B759,B760,B765,B769	52	FETUA_MOUSE,COMP_MOUSE,TCO2_MOUSE,CD59A_MOUSE,PHP14_MOUSE,ENOPH_MOUSE,SCUB2_MOUSE,IL1AP_MOUSE,AMD_MOUSE,TNR1A_MOUSE,MUP1_MOUSE,ISK1_MOUSE,TXD17_MOUSE,YIPF3_MOUSE,TENA_MOUSE,ACV1B_MOUSE,MUP2_MOUSE,MUP17_MOUSE,PLBL2_MOUSE,CFAB_MOUSE,GGH_MOUSE,MUP18_MOUSE,LY86_MOUSE,SAP_MOUSE,NHRF3_MOUSE,AGRF5_MOUSE,UROM_MOUSE,LY6A_MOUSE,MANBA_MOUSE,ASAH1_MOUSE,AMPE_MOUSE,SCT1A_MOUSE,GLB1L_MOUSE,CAD13_MOUSE,CBPQ_MOUSE,TR19L_MOUSE,DSC2_MOUSE,CATZ_MOUSE,ECP1_MOUSE,EPDR1_MOUSE,CO4A1_MOUSE,CD48_MOUSE,SLC31_MOUSE,DEFB1_MOUSE,MA2A1_MOUSE,GPC3_MOUSE,K1C17_MOUSE,CADM4_MOUSE,TPP1_MOUSE,ENPP2_MOUSE,PSCA_MOUSE,SPRL1_MOUSE
908185	A751,A757,A760,A761,A763,A765,A767,A770,B761,B763,B769,B770	A753,A758,A759,A769,B751,B753,B757,B758,B759,B760,B765,B767	54	FETUA_MOUSE,COCA1_MOUSE,CFAI_MOUSE,TCO2_MOUSE,CD59A_MOUSE,PHP14_MOUSE,ITB1_MOUSE,OSTP_MOUSE,LTBP4_MOUSE,SCUB2_MOUSE,IL1AP_MOUSE,AMD_MOUSE,TNR1A_MOUSE,MUP1_MOUSE,ISK1_MOUSE,SH3L3_MOUSE,TXD17_MOUSE,YIPF3_MOUSE,TENA_MOUSE,ACV1B_MOUSE,MUP2_MOUSE,MUP17_MOUSE,SIAE_MOUSE,CFAB_MOUSE,GGH_MOUSE,MUP18_MOUSE,LY86_MOUSE,SAP_MOUSE,S2B20_MOUSE,NHRF3_MOUSE,AGRF5_MOUSE,PTPRD_MOUSE,UROM_MOUSE,MANBA_MOUSE,ASAH1_MOUSE,AMPE_MOUSE,GLB1L_MOUSE,CAD13_MOUSE,CD177_MOUSE,CBPQ_MOUSE,TR19L_MOUSE,DSC2_MOUSE,NHLC3_MOUSE,CATZ_MOUSE,ECP1_MOUSE,EPDR1_MOUSE,SLC31_MOUSE,DEFB1_MOUSE,LY6D_MOUSE,ENOA_MOUSE,TIP_MOUSE,SPRL1_MOUSE,RISC_MOUSE,P3IP1_MOUSE
908186	A751,A757,A760,A761,A763,A765,A767,A770,B761,B765,B767,B769	A753,A758,A759,A769,B751,B753,B757,B758,B759,B760,B763,B770	27	OSTP_MOUSE,SCUB2_MOUSE,TNR1A_MOUSE,MUP1_MOUSE,ISK1_MOUSE,TXD17_MOUSE,YIPF3_MOUSE,TENA_MOUSE,ACV1B_MOUSE,CAD11_MOUSE,MUP2_MOUSE,MUP17_MOUSE,MUP18_MOUSE,NHRF3_MOUSE,AGRF5_MOUSE,ASAH1_MOUSE,CBPQ_MOUSE,TR19L_MOUSE,CATZ_MOUSE,ECP1_MOUSE,EPDR1_MOUSE,SLC31_MOUSE,DEFB1_MOUSE,MA2A1_MOUSE,GPC3_MOUSE,SPRL1_MOUSE,P3IP1_MOUSE
908187	A751,A757,A760,A761,A763,A765,A767,A770,B761,B765,B767,B770	A753,A758,A759,A769,B751,B753,B757,B758,B759,B760,B763,B769	22	TCO2_MOUSE,SCUB2_MOUSE,IL1AP_MOUSE,MUP1_MOUSE,TXD17_MOUSE,YIPF3_MOUSE,TENA_MOUSE,ACV1B_MOUSE,MUP2_MOUSE,MUP17_MOUSE,MUP18_MOUSE,NHRF3_MOUSE,AGRF5_MOUSE,ASAH1_MOUSE,CBPQ_MOUSE,CATZ_MOUSE,ECP1_MOUSE,EPDR1_MOUSE,SLC31_MOUSE,MA2A1_MOUSE,GPC3_MOUSE,SPRL1_MOUSE
908188	A751,A757,A760,A761,A763,A765,A767,A770,B761,B765,B769,B770	A753,A758,A759,A769,B751,B753,B757,B758,B759,B760,B763,B767	24	ITB1_MOUSE,SCUB2_MOUSE,AMD_MOUSE,MUP1_MOUSE,ISK1_MOUSE,TXD17_MOUSE,YIPF3_MOUSE,TENA_MOUSE,ACV1B_MOUSE,MUP2_MOUSE,MUP17_MOUSE,CFAB_MOUSE,MUP18_MOUSE,S2B20_MOUSE,NHRF3_MOUSE,AGRF5_MOUSE,ASAH1_MOUSE,CBPQ_MOUSE,NHLC3_MOUSE,CATZ_MOUSE,SLC31_MOUSE,GPC3_MOUSE,RISC_MOUSE,P3IP1_MOUSE
908189	A751,A757,A760,A761,A763,A765,A767,A770,B761,B767,B769,B770	A753,A758,A759,A769,B751,B753,B757,B758,B759,B760,B763,B765	22	TCO2_MOUSE,SCUB2_MOUSE,MUP1_MOUSE,ISK1_MOUSE,TXD17_MOUSE,YIPF3_MOUSE,TENA_MOUSE,ACV1B_MOUSE,MUP2_MOUSE,MUP17_MOUSE,GGH_MOUSE,MUP18_MOUSE,NHRF3_MOUSE,AGRF5_MOUSE,ASAH1_MOUSE,GLB1L_MOUSE,CBPQ_MOUSE,CATZ_MOUSE,ECP1_MOUSE,EPDR1_MOUSE,SLC31_MOUSE,P3IP1_MOUSE
908190	A751,A757,A760,A761,A763,A765,A767,A770,B763,B765,B767,B769	A753,A758,A759,A769,B751,B753,B757,B758,B759,B760,B761,B770	48	TCO2_MOUSE,CD59A_MOUSE,SCUB2_MOUSE,IL1AP_MOUSE,TNR1A_MOUSE,MUP1_MOUSE,ISK1_MOUSE,TXD17_MOUSE,TENA_MOUSE,ACV1B_MOUSE,CAD11_MOUSE,MUP2_MOUSE,MUP17_MOUSE,PLBL2_MOUSE,SIAE_MOUSE,CFAB_MOUSE,CLC2D_MOUSE,GGH_MOUSE,MUP18_MOUSE,LY86_MOUSE,NHRF3_MOUSE,AGRF5_MOUSE,UROM_MOUSE,LY6A_MOUSE,BTD_MOUSE,SCT1A_MOUSE,CAD13_MOUSE,TR19L_MOUSE,DSC2_MOUSE,NHLC3_MOUSE,CATZ_MOUSE,ECP1_MOUSE,EPDR1_MOUSE,CD48_MOUSE,SLC31_MOUSE,DEFB1_MOUSE,MA2A1_MOUSE,GPC3_MOUSE,LY6D_MOUSE,K1C17_MOUSE,ENOA_MOUSE,K22E_MOUSE,SPRL1_MOUSE,K1C10_MOUSE,RISC_MOUSE,P3IP1_MOUSE,PI16_MOUSE,MUP20_MOUSE
908191	A751,A757,A760,A761,A763,A765,A767,A770,B763,B765,B767,B770	A753,A758,A759,A769,B751,B753,B757,B758,B759,B760,B761,B769	43	TCO2_MOUSE,CD59A_MOUSE,ENOPH_MOUSE,SCUB2_MOUSE,IL1AP_MOUSE,VNN1_MOUSE,MUP1_MOUSE,ISK1_MOUSE,TXD17_MOUSE,TENA_MOUSE,ACV1B_MOUSE,MUP2_MOUSE,MUP17_MOUSE,PLBL2_MOUSE,SIAE_MOUSE,CFAB_MOUSE,MUP18_MOUSE,LY86_MOUSE,NHRF3_MOUSE,AGRF5_MOUSE,LY6A_MOUSE,AMPE_MOUSE,SCT1A_MOUSE,CAD13_MOUSE,CBPQ_MOUSE,NHLC3_MOUSE,CATZ_MOUSE,ECP1_MOUSE,EPDR1_MOUSE,CO4A1_MOUSE,CD48_MOUSE,SLC31_MOUSE,MA2A1_MOUSE,GPC3_MOUSE,NHRF1_MOUSE,K1C17_MOUSE,CADM4_MOUSE,TPP1_MOUSE,PSCA_MOUSE,SPRL1_MOUSE,K1C10_MOUSE,RISC_MOUSE,MUP20_MOUSE
908192	A751,A757,A760,A761,A763,A765,A767,A770,B763,B765,B769,B770	A753,A758,A759,A769,B751,B753,B757,B758,B759,B760,B761,B767	46	FETUA_MOUSE,TCO2_MOUSE,ITB1_MOUSE,SCUB2_MOUSE,IL1AP_MOUSE,VNN1_MOUSE,AMD_MOUSE,TNR1A_MOUSE,MUP1_MOUSE,ISK1_MOUSE,SH3L3_MOUSE,TXD17_MOUSE,TENA_MOUSE,ACV1B_MOUSE,MUP2_MOUSE,MUP17_MOUSE,PLBL2_MOUSE,SIAE_MOUSE,CFAB_MOUSE,GGH_MOUSE,MUP18_MOUSE,LY86_MOUSE,S2B20_MOUSE,NHRF3_MOUSE,AGRF5_MOUSE,UROM_MOUSE,LY6A_MOUSE,SCT1A_MOUSE,CD177_MOUSE,TR19L_MOUSE,NHLC3_MOUSE,CATZ_MOUSE,EPDR1_MOUSE,CD48_MOUSE,SLC31_MOUSE,GPC3_MOUSE,LY6D_MOUSE,NHRF1_MOUSE,K1C17_MOUSE,ENOA_MOUSE,K22E_MOUSE,SPRL1_MOUSE,K1C10_MOUSE,RISC_MOUSE,P3IP1_MOUSE,MUP20_MOUSE
908193	A751,A757,A760,A761,A763,A765,A767,A770,B763,B767,B769,B770	A753,A758,A759,A769,B751,B753,B757,B758,B759,B760,B761,B765	47	TCO2_MOUSE,CD59A_MOUSE,OBP2A_MOUSE,SCUB2_MOUSE,IL1AP_MOUSE,VNN1_MOUSE,MUP1_MOUSE,ISK1_MOUSE,TXD17_MOUSE,YIPF3_MOUSE,TENA_MOUSE,TSP1_MOUSE,ACV1B_MOUSE,MUP2_MOUSE,MUP17_MOUSE,PLBL2_MOUSE,SIAE_MOUSE,CFAB_MOUSE,CLC2D_MOUSE,GGH_MOUSE,MUP18_MOUSE,LY86_MOUSE,NHRF3_MOUSE,AGRF5_MOUSE,UROM_MOUSE,LY6A_MOUSE,ASAH1_MOUSE,AMPE_MOUSE,SCT1A_MOUSE,CBPQ_MOUSE,TR19L_MOUSE,NHLC3_MOUSE,CATZ_MOUSE,ECP1_MOUSE,EPDR1_MOUSE,CD48_MOUSE,SLC31_MOUSE,DEFB1_MOUSE,K1C17_MOUSE,ENOA_MOUSE,PSCA_MOUSE,K22E_MOUSE,SPRL1_MOUSE,K1C10_MOUSE,RISC_MOUSE,P3IP1_MOUSE,MUP20_MOUSE
908194	A751,A757,A760,A761,A763,A765,A767,A770,B765,B767,B769,B770	A753,A758,A759,A769,B751,B753,B757,B758,B759,B760,B761,B763	16	SCUB2_MOUSE,MUP1_MOUSE,TXD17_MOUSE,TENA_MOUSE,MUP2_MOUSE,MUP17_MOUSE,MUP18_MOUSE,NHRF3_MOUSE,AGRF5_MOUSE,CATZ_MOUSE,SLC31_MOUSE,K1C17_MOUSE,K1C10_MOUSE,RISC_MOUSE,P3IP1_MOUSE,MUP20_MOUSE
908195	A751,A757,A760,A761,A763,A765,A767,B751,B753,B757,B758,B759	A753,A758,A759,A769,A770,B760,B761,B763,B765,B767,B769,B770	4	TFF3_MOUSE,CAD16_MOUSE,LY6C2_MOUSE,TFF1_MOUSE
908196	A751,A757,A760,A761,A763,A765,A767,B751,B753,B757,B758,B760	A753,A758,A759,A769,A770,B759,B761,B763,B765,B767,B769,B770	10	WFDC2_MOUSE,GLCM1_MOUSE,MYLK_MOUSE,ASGR1_MOUSE,TFF3_MOUSE,FXYD5_MOUSE,GRN_MOUSE,TFF1_MOUSE,PZP_MOUSE,MOES_MOUSE
908197	A751,A757,A760,A761,A763,A765,A767,B751,B753,B757,B758,B761	A753,A758,A759,A769,A770,B759,B760,B763,B765,B767,B769,B770	1	GRN_MOUSE
908198	A751,A757,A760,A761,A763,A765,A767,B751,B753,B757,B758,B763	A753,A758,A759,A769,A770,B759,B760,B761,B765,B767,B769,B770	17	WFDC2_MOUSE,GLCM1_MOUSE,MYLK_MOUSE,SODC_MOUSE,ASGR1_MOUSE,TNR16_MOUSE,TFF3_MOUSE,FXYD5_MOUSE,BASI_MOUSE,CAD16_MOUSE,AGRF5_MOUSE,LY6C2_MOUSE,GRN_MOUSE,TFF1_MOUSE,PTGDS_MOUSE,F174A_MOUSE,PZP_MOUSE
908199	A751,A757,A760,A761,A763,A765,A767,B751,B753,B757,B758,B765	A753,A758,A759,A769,A770,B759,B760,B761,B763,B767,B769,B770	2	TFF3_MOUSE,GRN_MOUSE
908200	A751,A757,A760,A761,A763,A765,A767,B751,B753,B757,B758,B767	A753,A758,A759,A769,A770,B759,B760,B761,B763,B765,B769,B770	4	MYLK_MOUSE,TFF3_MOUSE,LY6C2_MOUSE,GRN_MOUSE
908201	A751,A757,A760,A761,A763,A765,A767,B751,B753,B757,B758,B769	A753,A758,A759,A769,A770,B759,B760,B761,B763,B765,B767,B770	3	MYLK_MOUSE,TFF3_MOUSE,LY6C2_MOUSE
908202	A751,A757,A760,A761,A763,A765,A767,B751,B753,B757,B758,B770	A753,A758,A759,A769,A770,B759,B760,B761,B763,B765,B767,B769	0
908203	A751,A757,A760,A761,A763,A765,A767,B751,B753,B757,B759,B760	A753,A758,A759,A769,A770,B758,B761,B763,B765,B767,B769,B770	6	GLCM1_MOUSE,MYLK_MOUSE,ASGR1_MOUSE,TFF3_MOUSE,LY6C2_MOUSE,PZP_MOUSE
908204	A751,A757,A760,A761,A763,A765,A767,B751,B753,B757,B759,B761	A753,A758,A759,A769,A770,B758,B760,B763,B765,B767,B769,B770	0
908205	A751,A757,A760,A761,A763,A765,A767,B751,B753,B757,B759,B763	A753,A758,A759,A769,A770,B758,B760,B761,B765,B767,B769,B770	14	GLCM1_MOUSE,MYLK_MOUSE,ASGR1_MOUSE,TFF3_MOUSE,FXYD5_MOUSE,CAD16_MOUSE,ICOSL_MOUSE,LY6C2_MOUSE,TFF1_MOUSE,PTGDS_MOUSE,CAD13_MOUSE,F174A_MOUSE,PZP_MOUSE,I18BP_MOUSE
908206	A751,A757,A760,A761,A763,A765,A767,B751,B753,B757,B759,B765	A753,A758,A759,A769,A770,B758,B760,B761,B763,B767,B769,B770	0
908207	A751,A757,A760,A761,A763,A765,A767,B751,B753,B757,B759,B767	A753,A758,A759,A769,A770,B758,B760,B761,B763,B765,B769,B770	3	MYLK_MOUSE,TFF3_MOUSE,LY6C2_MOUSE
908208	A751,A757,A760,A761,A763,A765,A767,B751,B753,B757,B759,B769	A753,A758,A759,A769,A770,B758,B760,B761,B763,B765,B767,B770	1	LY6C2_MOUSE
908209	A751,A757,A760,A761,A763,A765,A767,B751,B753,B757,B759,B770	A753,A758,A759,A769,A770,B758,B760,B761,B763,B765,B767,B769	0
908210	A751,A757,A760,A761,A763,A765,A767,B751,B753,B757,B760,B761	A753,A758,A759,A769,A770,B758,B759,B763,B765,B767,B769,B770	7	WFDC2_MOUSE,GLCM1_MOUSE,ASGR1_MOUSE,TFF3_MOUSE,SDC4_MOUSE,GRN_MOUSE,F174A_MOUSE
908211	A751,A757,A760,A761,A763,A765,A767,B751,B753,B757,B760,B763	A753,A758,A759,A769,A770,B758,B759,B761,B765,B767,B769,B770	20	WFDC2_MOUSE,GLCM1_MOUSE,MYLK_MOUSE,SODC_MOUSE,ASGR1_MOUSE,LTBP4_MOUSE,TNR16_MOUSE,TFF3_MOUSE,FXYD5_MOUSE,PIP_MOUSE,BASI_MOUSE,BTNLA_MOUSE,SDC4_MOUSE,GRN_MOUSE,TFF1_MOUSE,PTGDS_MOUSE,CAD13_MOUSE,F174A_MOUSE,DSC2_MOUSE,PZP_MOUSE
908212	A751,A757,A760,A761,A763,A765,A767,B751,B753,B757,B760,B765	A753,A758,A759,A769,A770,B758,B759,B761,B763,B767,B769,B770	2	TFF3_MOUSE,GRN_MOUSE
908213	A751,A757,A760,A761,A763,A765,A767,B751,B753,B757,B760,B767	A753,A758,A759,A769,A770,B758,B759,B761,B763,B765,B769,B770	7	WFDC2_MOUSE,GLCM1_MOUSE,MYLK_MOUSE,ASGR1_MOUSE,TFF3_MOUSE,GRN_MOUSE,PZP_MOUSE
908214	A751,A757,A760,A761,A763,A765,A767,B751,B753,B757,B760,B769	A753,A758,A759,A769,A770,B758,B759,B761,B763,B765,B767,B770	6	WFDC2_MOUSE,GLCM1_MOUSE,MYLK_MOUSE,ASGR1_MOUSE,TFF3_MOUSE,MOES_MOUSE
908215	A751,A757,A760,A761,A763,A765,A767,B751,B753,B757,B760,B770	A753,A758,A759,A769,A770,B758,B759,B761,B763,B765,B767,B769	1	TFF3_MOUSE
908216	A751,A757,A760,A761,A763,A765,A767,B751,B753,B757,B761,B763	A753,A758,A759,A769,A770,B758,B759,B760,B765,B767,B769,B770	15	WFDC2_MOUSE,GLCM1_MOUSE,ASGR1_MOUSE,LTBP4_MOUSE,TNR16_MOUSE,TFF3_MOUSE,YIPF3_MOUSE,AGRF5_MOUSE,SDC4_MOUSE,GRN_MOUSE,TFF1_MOUSE,CAD13_MOUSE,F174A_MOUSE,DSC2_MOUSE,I18BP_MOUSE
908217	A751,A757,A760,A761,A763,A765,A767,B751,B753,B757,B761,B765	A753,A758,A759,A769,A770,B758,B759,B760,B763,B767,B769,B770	2	AGRF5_MOUSE,GRN_MOUSE
908218	A751,A757,A760,A761,A763,A765,A767,B751,B753,B757,B761,B767	A753,A758,A759,A769,A770,B758,B759,B760,B763,B765,B769,B770	1	GRN_MOUSE
908219	A751,A757,A760,A761,A763,A765,A767,B751,B753,B757,B761,B769	A753,A758,A759,A769,A770,B758,B759,B760,B763,B765,B767,B770	1	AGRF5_MOUSE
908220	A751,A757,A760,A761,A763,A765,A767,B751,B753,B757,B761,B770	A753,A758,A759,A769,A770,B758,B759,B760,B763,B765,B767,B769	2	AGRF5_MOUSE,CADM4_MOUSE
908221	A751,A757,A760,A761,A763,A765,A767,B751,B753,B757,B763,B765	A753,A758,A759,A769,A770,B758,B759,B760,B761,B767,B769,B770	8	ASGR1_MOUSE,TFF3_MOUSE,FXYD5_MOUSE,AGRF5_MOUSE,GRN_MOUSE,CAD13_MOUSE,F174A_MOUSE,I18BP_MOUSE
908222	A751,A757,A760,A761,A763,A765,A767,B751,B753,B757,B763,B767	A753,A758,A759,A769,A770,B758,B759,B760,B761,B765,B769,B770	17	WFDC2_MOUSE,GLCM1_MOUSE,MYLK_MOUSE,ASGR1_MOUSE,TNR16_MOUSE,TFF3_MOUSE,ICOSL_MOUSE,AGRF5_MOUSE,LY6A_MOUSE,LY6C2_MOUSE,GRN_MOUSE,TFF1_MOUSE,PTGDS_MOUSE,CAD13_MOUSE,F174A_MOUSE,PZP_MOUSE,I18BP_MOUSE
908223	A751,A757,A760,A761,A763,A765,A767,B751,B753,B757,B763,B769	A753,A758,A759,A769,A770,B758,B759,B760,B761,B765,B767,B770	11	WFDC2_MOUSE,GLCM1_MOUSE,MYLK_MOUSE,ASGR1_MOUSE,TNR16_MOUSE,TFF3_MOUSE,FXYD5_MOUSE,AGRF5_MOUSE,LY6C2_MOUSE,F174A_MOUSE,I18BP_MOUSE
908224	A751,A757,A760,A761,A763,A765,A767,B751,B753,B757,B763,B770	A753,A758,A759,A769,A770,B758,B759,B760,B761,B765,B767,B769	7	MYLK_MOUSE,ASGR1_MOUSE,TFF3_MOUSE,AGRF5_MOUSE,CAD13_MOUSE,I18BP_MOUSE,CADM4_MOUSE
908225	A751,A757,A760,A761,A763,A765,A767,B751,B753,B757,B765,B767	A753,A758,A759,A769,A770,B758,B759,B760,B761,B763,B769,B770	0
908226	A751,A757,A760,A761,A763,A765,A767,B751,B753,B757,B765,B769	A753,A758,A759,A769,A770,B758,B759,B760,B761,B763,B767,B770	1	AGRF5_MOUSE
908227	A751,A757,A760,A761,A763,A765,A767,B751,B753,B757,B765,B770	A753,A758,A759,A769,A770,B758,B759,B760,B761,B763,B767,B769	1	AGRF5_MOUSE
908228	A751,A757,A760,A761,A763,A765,A767,B751,B753,B757,B767,B769	A753,A758,A759,A769,A770,B758,B759,B760,B761,B763,B765,B770	1	MYLK_MOUSE
908229	A751,A757,A760,A761,A763,A765,A767,B751,B753,B757,B767,B770	A753,A758,A759,A769,A770,B758,B759,B760,B761,B763,B765,B769	2	MYLK_MOUSE,CADM4_MOUSE
908230	A751,A757,A760,A761,A763,A765,A767,B751,B753,B757,B769,B770	A753,A758,A759,A769,A770,B758,B759,B760,B761,B763,B765,B767	0
908231	A751,A757,A760,A761,A763,A765,A767,B751,B753,B758,B759,B760	A753,A758,A759,A769,A770,B757,B761,B763,B765,B767,B769,B770	7	ASGR1_MOUSE,TFF3_MOUSE,AMBP_MOUSE,TFF1_MOUSE,PZP_MOUSE,MXRA8_MOUSE,CFAH_MOUSE
908232	A751,A757,A760,A761,A763,A765,A767,B751,B753,B758,B759,B761	A753,A758,A759,A769,A770,B757,B760,B763,B765,B767,B769,B770	1	MXRA8_MOUSE
908233	A751,A757,A760,A761,A763,A765,A767,B751,B753,B758,B759,B763	A753,A758,A759,A769,A770,B757,B760,B761,B765,B767,B769,B770	12	GLCM1_MOUSE,ASGR1_MOUSE,TFF3_MOUSE,FXYD5_MOUSE,BASI_MOUSE,CAD16_MOUSE,AMBP_MOUSE,TFF1_MOUSE,PTGDS_MOUSE,PZP_MOUSE,I18BP_MOUSE,MXRA8_MOUSE
908234	A751,A757,A760,A761,A763,A765,A767,B751,B753,B758,B759,B765	A753,A758,A759,A769,A770,B757,B760,B761,B763,B767,B769,B770	0
908235	A751,A757,A760,A761,A763,A765,A767,B751,B753,B758,B759,B767	A753,A758,A759,A769,A770,B757,B760,B761,B763,B765,B769,B770	0
908236	A751,A757,A760,A761,A763,A765,A767,B751,B753,B758,B759,B769	A753,A758,A759,A769,A770,B757,B760,B761,B763,B765,B767,B770	0
908237	A751,A757,A760,A761,A763,A765,A767,B751,B753,B758,B759,B770	A753,A758,A759,A769,A770,B757,B760,B761,B763,B765,B767,B769	0
908238	A751,A757,A760,A761,A763,A765,A767,B751,B753,B758,B760,B761	A753,A758,A759,A769,A770,B757,B759,B763,B765,B767,B769,B770	6	WFDC2_MOUSE,GLCM1_MOUSE,ASGR1_MOUSE,SDC4_MOUSE,GRN_MOUSE,MXRA8_MOUSE
908239	A751,A757,A760,A761,A763,A765,A767,B751,B753,B758,B760,B763	A753,A758,A759,A769,A770,B757,B759,B761,B765,B767,B769,B770	22	WFDC2_MOUSE,GLCM1_MOUSE,MYLK_MOUSE,SODC_MOUSE,ASGR1_MOUSE,LTBP4_MOUSE,TFF3_MOUSE,FXYD5_MOUSE,BASI_MOUSE,BTNLA_MOUSE,OBP1B_MOUSE,AMBP_MOUSE,SDC4_MOUSE,SCT1A_MOUSE,GRN_MOUSE,TFF1_MOUSE,PTGDS_MOUSE,A1AG1_MOUSE,CAD13_MOUSE,F174A_MOUSE,PZP_MOUSE,LAC1_MOUSE
908240	A751,A757,A760,A761,A763,A765,A767,B751,B753,B758,B760,B765	A753,A758,A759,A769,A770,B757,B759,B761,B763,B767,B769,B770	2	TFF3_MOUSE,GRN_MOUSE
908241	A751,A757,A760,A761,A763,A765,A767,B751,B753,B758,B760,B767	A753,A758,A759,A769,A770,B757,B759,B761,B763,B765,B769,B770	6	WFDC2_MOUSE,MYLK_MOUSE,ASGR1_MOUSE,TFF3_MOUSE,PTGDS_MOUSE,PZP_MOUSE
908242	A751,A757,A760,A761,A763,A765,A767,B751,B753,B758,B760,B769	A753,A758,A759,A769,A770,B757,B759,B761,B763,B765,B767,B770	5	WFDC2_MOUSE,ASGR1_MOUSE,TFF3_MOUSE,OBP1B_MOUSE,MOES_MOUSE
908243	A751,A757,A760,A761,A763,A765,A767,B751,B753,B758,B760,B770	A753,A758,A759,A769,A770,B757,B759,B761,B763,B765,B767,B769	2	OBP1B_MOUSE,AMBP_MOUSE
908244	A751,A757,A760,A761,A763,A765,A767,B751,B753,B758,B761,B763	A753,A758,A759,A769,A770,B757,B759,B760,B765,B767,B769,B770	18	WFDC2_MOUSE,GLCM1_MOUSE,ASGR1_MOUSE,LTBP4_MOUSE,TNR16_MOUSE,BASI_MOUSE,CFAB_MOUSE,AGRF5_MOUSE,MANBA_MOUSE,AMBP_MOUSE,SDC4_MOUSE,SCT1A_MOUSE,GRN_MOUSE,TFF1_MOUSE,CAD13_MOUSE,F174A_MOUSE,I18BP_MOUSE,MXRA8_MOUSE
908245	A751,A757,A760,A761,A763,A765,A767,B751,B753,B758,B761,B765	A753,A758,A759,A769,A770,B757,B759,B760,B763,B767,B769,B770	1	AGRF5_MOUSE
908246	A751,A757,A760,A761,A763,A765,A767,B751,B753,B758,B761,B767	A753,A758,A759,A769,A770,B757,B759,B760,B763,B765,B769,B770	0
908247	A751,A757,A760,A761,A763,A765,A767,B751,B753,B758,B761,B769	A753,A758,A759,A769,A770,B757,B759,B760,B763,B765,B767,B770	1	AGRF5_MOUSE
908248	A751,A757,A760,A761,A763,A765,A767,B751,B753,B758,B761,B770	A753,A758,A759,A769,A770,B757,B759,B760,B763,B765,B767,B769	0
908249	A751,A757,A760,A761,A763,A765,A767,B751,B753,B758,B763,B765	A753,A758,A759,A769,A770,B757,B759,B760,B761,B767,B769,B770	9	ASGR1_MOUSE,TFF3_MOUSE,FXYD5_MOUSE,CFAB_MOUSE,AGRF5_MOUSE,AMBP_MOUSE,SCT1A_MOUSE,TFF1_MOUSE,CAD13_MOUSE
908250	A751,A757,A760,A761,A763,A765,A767,B751,B753,B758,B763,B767	A753,A758,A759,A769,A770,B757,B759,B760,B761,B765,B769,B770	14	WFDC2_MOUSE,GLCM1_MOUSE,MYLK_MOUSE,ASGR1_MOUSE,TFF3_MOUSE,BASI_MOUSE,AMBP_MOUSE,SCT1A_MOUSE,TFF1_MOUSE,PTGDS_MOUSE,CAD13_MOUSE,PZP_MOUSE,LAC1_MOUSE,I18BP_MOUSE
908251	A751,A757,A760,A761,A763,A765,A767,B751,B753,B758,B763,B769	A753,A758,A759,A769,A770,B757,B759,B760,B761,B765,B767,B770	14	WFDC2_MOUSE,GLCM1_MOUSE,MYLK_MOUSE,ASGR1_MOUSE,LTBP4_MOUSE,TFF3_MOUSE,FXYD5_MOUSE,BASI_MOUSE,CFAB_MOUSE,AGRF5_MOUSE,UROM_MOUSE,TFF1_MOUSE,F174A_MOUSE,I18BP_MOUSE
908252	A751,A757,A760,A761,A763,A765,A767,B751,B753,B758,B763,B770	A753,A758,A759,A769,A770,B757,B759,B760,B761,B765,B767,B769	10	SODC_MOUSE,ASGR1_MOUSE,CFAB_MOUSE,AGRF5_MOUSE,OBP1B_MOUSE,AMBP_MOUSE,SCT1A_MOUSE,CAD13_MOUSE,I18BP_MOUSE,CADM4_MOUSE
908253	A751,A757,A760,A761,A763,A765,A767,B751,B753,B758,B765,B767	A753,A758,A759,A769,A770,B757,B759,B760,B761,B763,B769,B770	0
908254	A751,A757,A760,A761,A763,A765,A767,B751,B753,B758,B765,B769	A753,A758,A759,A769,A770,B757,B759,B760,B761,B763,B767,B770	0
908255	A751,A757,A760,A761,A763,A765,A767,B751,B753,B758,B765,B770	A753,A758,A759,A769,A770,B757,B759,B760,B761,B763,B767,B769	0
908256	A751,A757,A760,A761,A763,A765,A767,B751,B753,B758,B767,B769	A753,A758,A759,A769,A770,B757,B759,B760,B761,B763,B765,B770	0
908257	A751,A757,A760,A761,A763,A765,A767,B751,B753,B758,B767,B770	A753,A758,A759,A769,A770,B757,B759,B760,B761,B763,B765,B769	0
908258	A751,A757,A760,A761,A763,A765,A767,B751,B753,B758,B769,B770	A753,A758,A759,A769,A770,B757,B759,B760,B761,B763,B765,B767	1	OBP1B_MOUSE
908259	A751,A757,A760,A761,A763,A765,A767,B751,B753,B759,B760,B761	A753,A758,A759,A769,A770,B757,B758,B763,B765,B767,B769,B770	6	WFDC2_MOUSE,AMBP_MOUSE,A1AG1_MOUSE,CAD13_MOUSE,CAMP_MOUSE,MXRA8_MOUSE
908260	A751,A757,A760,A761,A763,A765,A767,B751,B753,B759,B760,B763	A753,A758,A759,A769,A770,B757,B758,B761,B765,B767,B769,B770	17	WFDC2_MOUSE,GLCM1_MOUSE,MYLK_MOUSE,ASGR1_MOUSE,TFF3_MOUSE,FXYD5_MOUSE,BASI_MOUSE,ICOSL_MOUSE,AMBP_MOUSE,SDC4_MOUSE,TFF1_MOUSE,PTGDS_MOUSE,A1AG1_MOUSE,CAD13_MOUSE,F174A_MOUSE,PZP_MOUSE,ICAM1_MOUSE
908261	A751,A757,A760,A761,A763,A765,A767,B751,B753,B759,B760,B765	A753,A758,A759,A769,A770,B757,B758,B761,B763,B767,B769,B770	1	A1AG1_MOUSE
908262	A751,A757,A760,A761,A763,A765,A767,B751,B753,B759,B760,B767	A753,A758,A759,A769,A770,B757,B758,B761,B763,B765,B769,B770	5	MYLK_MOUSE,TFF3_MOUSE,PTGDS_MOUSE,A1AG1_MOUSE,PZP_MOUSE
908263	A751,A757,A760,A761,A763,A765,A767,B751,B753,B759,B760,B769	A753,A758,A759,A769,A770,B757,B758,B761,B763,B765,B767,B770	2	ASGR1_MOUSE,MOES_MOUSE
908264	A751,A757,A760,A761,A763,A765,A767,B751,B753,B759,B760,B770	A753,A758,A759,A769,A770,B757,B758,B761,B763,B765,B767,B769	2	AMBP_MOUSE,A1AG1_MOUSE
908265	A751,A757,A760,A761,A763,A765,A767,B751,B753,B759,B761,B763	A753,A758,A759,A769,A770,B757,B758,B760,B765,B767,B769,B770	13	WFDC2_MOUSE,GLCM1_MOUSE,ASGR1_MOUSE,CFAB_MOUSE,CAD16_MOUSE,AGRF5_MOUSE,AMBP_MOUSE,A1AG1_MOUSE,CAD13_MOUSE,F174A_MOUSE,DSC2_MOUSE,I18BP_MOUSE,MXRA8_MOUSE
908266	A751,A757,A760,A761,A763,A765,A767,B751,B753,B759,B761,B765	A753,A758,A759,A769,A770,B757,B758,B760,B763,B767,B769,B770	0
908267	A751,A757,A760,A761,A763,A765,A767,B751,B753,B759,B761,B767	A753,A758,A759,A769,A770,B757,B758,B760,B763,B765,B769,B770	2	PDIA1_MOUSE,I18BP_MOUSE
908268	A751,A757,A760,A761,A763,A765,A767,B751,B753,B759,B761,B769	A753,A758,A759,A769,A770,B757,B758,B760,B763,B765,B767,B770	1	I18BP_MOUSE
908269	A751,A757,A760,A761,A763,A765,A767,B751,B753,B759,B761,B770	A753,A758,A759,A769,A770,B757,B758,B760,B763,B765,B767,B769	1	I18BP_MOUSE
908270	A751,A757,A760,A761,A763,A765,A767,B751,B753,B759,B763,B765	A753,A758,A759,A769,A770,B757,B758,B760,B761,B767,B769,B770	7	ASGR1_MOUSE,CFAB_MOUSE,AGRF5_MOUSE,AMBP_MOUSE,A1AG1_MOUSE,CAD13_MOUSE,I18BP_MOUSE
908271	A751,A757,A760,A761,A763,A765,A767,B751,B753,B759,B763,B767	A753,A758,A759,A769,A770,B757,B758,B760,B761,B765,B769,B770	11	MYLK_MOUSE,ASGR1_MOUSE,TFF3_MOUSE,ICOSL_MOUSE,AMBP_MOUSE,TFF1_MOUSE,PTGDS_MOUSE,A1AG1_MOUSE,CAD13_MOUSE,PZP_MOUSE,I18BP_MOUSE
908272	A751,A757,A760,A761,A763,A765,A767,B751,B753,B759,B763,B769	A753,A758,A759,A769,A770,B757,B758,B760,B761,B765,B767,B770	8	ASGR1_MOUSE,TFF3_MOUSE,CFAB_MOUSE,ICOSL_MOUSE,AGRF5_MOUSE,AMBP_MOUSE,CAD13_MOUSE,I18BP_MOUSE
908273	A751,A757,A760,A761,A763,A765,A767,B751,B753,B759,B763,B770	A753,A758,A759,A769,A770,B757,B758,B760,B761,B765,B767,B769	5	AGRF5_MOUSE,AMBP_MOUSE,A1AG1_MOUSE,CAD13_MOUSE,I18BP_MOUSE
908274	A751,A757,A760,A761,A763,A765,A767,B751,B753,B759,B765,B767	A753,A758,A759,A769,A770,B757,B758,B760,B761,B763,B769,B770	0
908275	A751,A757,A760,A761,A763,A765,A767,B751,B753,B759,B765,B769	A753,A758,A759,A769,A770,B757,B758,B760,B761,B763,B767,B770	0
908276	A751,A757,A760,A761,A763,A765,A767,B751,B753,B759,B765,B770	A753,A758,A759,A769,A770,B757,B758,B760,B761,B763,B767,B769	0
908277	A751,A757,A760,A761,A763,A765,A767,B751,B753,B759,B767,B769	A753,A758,A759,A769,A770,B757,B758,B760,B761,B763,B765,B770	0
908278	A751,A757,A760,A761,A763,A765,A767,B751,B753,B759,B767,B770	A753,A758,A759,A769,A770,B757,B758,B760,B761,B763,B765,B769	2	A1AG1_MOUSE,FA12_MOUSE
908279	A751,A757,A760,A761,A763,A765,A767,B751,B753,B759,B769,B770	A753,A758,A759,A769,A770,B757,B758,B760,B761,B763,B765,B767	0
908280	A751,A757,A760,A761,A763,A765,A767,B751,B753,B760,B761,B763	A753,A758,A759,A769,A770,B757,B758,B759,B765,B767,B769,B770	21	WFDC2_MOUSE,GLCM1_MOUSE,ASGR1_MOUSE,LTBP4_MOUSE,TFF3_MOUSE,ENOPH_MOUSE,BASI_MOUSE,CFAB_MOUSE,AGRF5_MOUSE,AMBP_MOUSE,SDC4_MOUSE,SCT1A_MOUSE,GRN_MOUSE,TFF1_MOUSE,PTGDS_MOUSE,A1AG1_MOUSE,SPR1A_MOUSE,CAD13_MOUSE,F174A_MOUSE,DSC2_MOUSE,PZP_MOUSE
908281	A751,A757,A760,A761,A763,A765,A767,B751,B753,B760,B761,B765	A753,A758,A759,A769,A770,B757,B758,B759,B763,B767,B769,B770	2	ENOPH_MOUSE,CAD13_MOUSE
908282	A751,A757,A760,A761,A763,A765,A767,B751,B753,B760,B761,B767	A753,A758,A759,A769,A770,B757,B758,B759,B763,B765,B769,B770	4	WFDC2_MOUSE,GLCM1_MOUSE,A1AG1_MOUSE,CAD13_MOUSE
908283	A751,A757,A760,A761,A763,A765,A767,B751,B753,B760,B761,B769	A753,A758,A759,A769,A770,B757,B758,B759,B763,B765,B767,B770	4	WFDC2_MOUSE,ASGR1_MOUSE,LTBP4_MOUSE,MOES_MOUSE
908284	A751,A757,A760,A761,A763,A765,A767,B751,B753,B760,B761,B770	A753,A758,A759,A769,A770,B757,B758,B759,B763,B765,B767,B769	2	CAD13_MOUSE,CADM4_MOUSE
908285	A751,A757,A760,A761,A763,A765,A767,B751,B753,B760,B763,B765	A753,A758,A759,A769,A770,B757,B758,B759,B761,B767,B769,B770	16	WFDC2_MOUSE,ASGR1_MOUSE,TFF3_MOUSE,ENOPH_MOUSE,FXYD5_MOUSE,CFAB_MOUSE,AGRF5_MOUSE,AMBP_MOUSE,SCT1A_MOUSE,GRN_MOUSE,PTGDS_MOUSE,A1AG1_MOUSE,CAD13_MOUSE,PZP_MOUSE,LAC1_MOUSE,PI16_MOUSE
908286	A751,A757,A760,A761,A763,A765,A767,B751,B753,B760,B763,B767	A753,A758,A759,A769,A770,B757,B758,B759,B761,B765,B769,B770	20	WFDC2_MOUSE,GLCM1_MOUSE,MYLK_MOUSE,ASGR1_MOUSE,TFF3_MOUSE,BASI_MOUSE,CFAB_MOUSE,ICOSL_MOUSE,LY6A_MOUSE,AMBP_MOUSE,SDC4_MOUSE,SCT1A_MOUSE,TFF1_MOUSE,PTGDS_MOUSE,A1AG1_MOUSE,CAD13_MOUSE,F174A_MOUSE,PZP_MOUSE,LAC1_MOUSE,PI16_MOUSE
908287	A751,A757,A760,A761,A763,A765,A767,B751,B753,B760,B763,B769	A753,A758,A759,A769,A770,B757,B758,B759,B761,B765,B767,B770	19	WFDC2_MOUSE,GLCM1_MOUSE,MYLK_MOUSE,ASGR1_MOUSE,LTBP4_MOUSE,TFF3_MOUSE,FXYD5_MOUSE,BASI_MOUSE,CFAB_MOUSE,AGRF5_MOUSE,AMBP_MOUSE,SDC4_MOUSE,A1AG1_MOUSE,SPR1A_MOUSE,CAD13_MOUSE,F174A_MOUSE,PZP_MOUSE,MOES_MOUSE,PI16_MOUSE
908288	A751,A757,A760,A761,A763,A765,A767,B751,B753,B760,B763,B770	A753,A758,A759,A769,A770,B757,B758,B759,B761,B765,B767,B769	18	WFDC2_MOUSE,MYLK_MOUSE,SODC_MOUSE,ASGR1_MOUSE,TFF3_MOUSE,ENOPH_MOUSE,PIP_MOUSE,CFAB_MOUSE,AGRF5_MOUSE,BTNLA_MOUSE,OBP1B_MOUSE,AMBP_MOUSE,SCT1A_MOUSE,PTGDS_MOUSE,A1AG1_MOUSE,CAD13_MOUSE,PZP_MOUSE,CADM4_MOUSE
908289	A751,A757,A760,A761,A763,A765,A767,B751,B753,B760,B765,B767	A753,A758,A759,A769,A770,B757,B758,B759,B761,B763,B769,B770	2	A1AG1_MOUSE,CAD13_MOUSE
908290	A751,A757,A760,A761,A763,A765,A767,B751,B753,B760,B765,B769	A753,A758,A759,A769,A770,B757,B758,B759,B761,B763,B767,B770	0
908291	A751,A757,A760,A761,A763,A765,A767,B751,B753,B760,B765,B770	A753,A758,A759,A769,A770,B757,B758,B759,B761,B763,B767,B769	3	ENOPH_MOUSE,A1AG1_MOUSE,CAD13_MOUSE
908292	A751,A757,A760,A761,A763,A765,A767,B751,B753,B760,B767,B769	A753,A758,A759,A769,A770,B757,B758,B759,B761,B763,B765,B770	2	MYLK_MOUSE,MOES_MOUSE
908293	A751,A757,A760,A761,A763,A765,A767,B751,B753,B760,B767,B770	A753,A758,A759,A769,A770,B757,B758,B759,B761,B763,B765,B769	3	A1AG1_MOUSE,CAD13_MOUSE,CADM4_MOUSE
908294	A751,A757,A760,A761,A763,A765,A767,B751,B753,B760,B769,B770	A753,A758,A759,A769,A770,B757,B758,B759,B761,B763,B765,B767	2	OBP1B_MOUSE,MOES_MOUSE
908295	A751,A757,A760,A761,A763,A765,A767,B751,B753,B761,B763,B765	A753,A758,A759,A769,A770,B757,B758,B759,B760,B767,B769,B770	10	ASGR1_MOUSE,ENOPH_MOUSE,CFAB_MOUSE,AGRF5_MOUSE,AMBP_MOUSE,SCT1A_MOUSE,CAD13_MOUSE,DSC2_MOUSE,I18BP_MOUSE,SPRL1_MOUSE
908296	A751,A757,A760,A761,A763,A765,A767,B751,B753,B761,B763,B767	A753,A758,A759,A769,A770,B757,B758,B759,B760,B765,B769,B770	16	WFDC2_MOUSE,GLCM1_MOUSE,ASGR1_MOUSE,YIPF3_MOUSE,CFAB_MOUSE,AGRF5_MOUSE,AMBP_MOUSE,SCT1A_MOUSE,PTGDS_MOUSE,A1AG1_MOUSE,CAD13_MOUSE,F174A_MOUSE,DSC2_MOUSE,I18BP_MOUSE,CADM4_MOUSE,SPRL1_MOUSE
908297	A751,A757,A760,A761,A763,A765,A767,B751,B753,B761,B763,B769	A753,A758,A759,A769,A770,B757,B758,B759,B760,B765,B767,B770	14	WFDC2_MOUSE,GLCM1_MOUSE,ASGR1_MOUSE,LTBP4_MOUSE,TENA_MOUSE,BASI_MOUSE,CAD11_MOUSE,CFAB_MOUSE,AGRF5_MOUSE,UROM_MOUSE,CAD13_MOUSE,F174A_MOUSE,DSC2_MOUSE,I18BP_MOUSE
908298	A751,A757,A760,A761,A763,A765,A767,B751,B753,B761,B763,B770	A753,A758,A759,A769,A770,B757,B758,B759,B760,B765,B767,B769	8	ENOPH_MOUSE,CFAB_MOUSE,AGRF5_MOUSE,AMBP_MOUSE,SCT1A_MOUSE,CAD13_MOUSE,I18BP_MOUSE,CADM4_MOUSE
908299	A751,A757,A760,A761,A763,A765,A767,B751,B753,B761,B765,B767	A753,A758,A759,A769,A770,B757,B758,B759,B760,B763,B769,B770	2	AGRF5_MOUSE,CAD13_MOUSE
908300	A751,A757,A760,A761,A763,A765,A767,B751,B753,B761,B765,B769	A753,A758,A759,A769,A770,B757,B758,B759,B760,B763,B767,B770	2	CFAB_MOUSE,AGRF5_MOUSE
908301	A751,A757,A760,A761,A763,A765,A767,B751,B753,B761,B765,B770	A753,A758,A759,A769,A770,B757,B758,B759,B760,B763,B767,B769	3	ENOPH_MOUSE,AGRF5_MOUSE,CAD13_MOUSE
908302	A751,A757,A760,A761,A763,A765,A767,B751,B753,B761,B767,B769	A753,A758,A759,A769,A770,B757,B758,B759,B760,B763,B765,B770	2	PDIA1_MOUSE,I18BP_MOUSE
908303	A751,A757,A760,A761,A763,A765,A767,B751,B753,B761,B767,B770	A753,A758,A759,A769,A770,B757,B758,B759,B760,B763,B765,B769	2	CAD13_MOUSE,CADM4_MOUSE
908304	A751,A757,A760,A761,A763,A765,A767,B751,B753,B761,B769,B770	A753,A758,A759,A769,A770,B757,B758,B759,B760,B763,B765,B767	2	AGRF5_MOUSE,I18BP_MOUSE
908305	A751,A757,A760,A761,A763,A765,A767,B751,B753,B763,B765,B767	A753,A758,A759,A769,A770,B757,B758,B759,B760,B761,B769,B770	12	ASGR1_MOUSE,CFAB_MOUSE,AGRF5_MOUSE,AMBP_MOUSE,SCT1A_MOUSE,PTGDS_MOUSE,A1AG1_MOUSE,CAD13_MOUSE,LAC1_MOUSE,I18BP_MOUSE,SPRL1_MOUSE,PI16_MOUSE
908306	A751,A757,A760,A761,A763,A765,A767,B751,B753,B763,B765,B769	A753,A758,A759,A769,A770,B757,B758,B759,B760,B761,B767,B770	7	ASGR1_MOUSE,FXYD5_MOUSE,CFAB_MOUSE,AGRF5_MOUSE,CAD13_MOUSE,I18BP_MOUSE,PI16_MOUSE
908307	A751,A757,A760,A761,A763,A765,A767,B751,B753,B763,B765,B770	A753,A758,A759,A769,A770,B757,B758,B759,B760,B761,B767,B769	9	ENOPH_MOUSE,CFAB_MOUSE,AGRF5_MOUSE,AMBP_MOUSE,SCT1A_MOUSE,A1AG1_MOUSE,CAD13_MOUSE,I18BP_MOUSE,CADM4_MOUSE
908308	A751,A757,A760,A761,A763,A765,A767,B751,B753,B763,B767,B769	A753,A758,A759,A769,A770,B757,B758,B759,B760,B761,B765,B770	11	MYLK_MOUSE,ASGR1_MOUSE,BASI_MOUSE,CFAB_MOUSE,ICOSL_MOUSE,AGRF5_MOUSE,UROM_MOUSE,SCT1A_MOUSE,CAD13_MOUSE,I18BP_MOUSE,PI16_MOUSE
908309	A751,A757,A760,A761,A763,A765,A767,B751,B753,B763,B767,B770	A753,A758,A759,A769,A770,B757,B758,B759,B760,B761,B765,B769	10	MYLK_MOUSE,CFAB_MOUSE,AGRF5_MOUSE,AMBP_MOUSE,SCT1A_MOUSE,PTGDS_MOUSE,A1AG1_MOUSE,CAD13_MOUSE,I18BP_MOUSE,CADM4_MOUSE
908310	A751,A757,A760,A761,A763,A765,A767,B751,B753,B763,B769,B770	A753,A758,A759,A769,A770,B757,B758,B759,B760,B761,B765,B767	5	CFAB_MOUSE,AGRF5_MOUSE,SCT1A_MOUSE,CAD13_MOUSE,I18BP_MOUSE
908311	A751,A757,A760,A761,A763,A765,A767,B751,B753,B765,B767,B769	A753,A758,A759,A769,A770,B757,B758,B759,B760,B761,B763,B770	0
908312	A751,A757,A760,A761,A763,A765,A767,B751,B753,B765,B767,B770	A753,A758,A759,A769,A770,B757,B758,B759,B760,B761,B763,B769	1	CAD13_MOUSE
908313	A751,A757,A760,A761,A763,A765,A767,B751,B753,B765,B769,B770	A753,A758,A759,A769,A770,B757,B758,B759,B760,B761,B763,B767	1	AGRF5_MOUSE
908314	A751,A757,A760,A761,A763,A765,A767,B751,B753,B767,B769,B770	A753,A758,A759,A769,A770,B757,B758,B759,B760,B761,B763,B765	0
908315	A751,A757,A760,A761,A763,A765,A767,B751,B757,B758,B759,B760	A753,A758,A759,A769,A770,B753,B761,B763,B765,B767,B769,B770	5	ASGR1_MOUSE,TFF3_MOUSE,APOD_MOUSE,LY6C2_MOUSE,TFF1_MOUSE
908316	A751,A757,A760,A761,A763,A765,A767,B751,B757,B758,B759,B761	A753,A758,A759,A769,A770,B753,B760,B763,B765,B767,B769,B770	2	GPC5C_MOUSE,FBLN3_MOUSE
908317	A751,A757,A760,A761,A763,A765,A767,B751,B757,B758,B759,B763	A753,A758,A759,A769,A770,B753,B760,B761,B765,B767,B769,B770	9	ASGR1_MOUSE,TFF3_MOUSE,FXYD5_MOUSE,GPC5C_MOUSE,CAD16_MOUSE,APOD_MOUSE,LY6C2_MOUSE,TFF1_MOUSE,PZP_MOUSE
908318	A751,A757,A760,A761,A763,A765,A767,B751,B757,B758,B759,B765	A753,A758,A759,A769,A770,B753,B760,B761,B763,B767,B769,B770	0
908319	A751,A757,A760,A761,A763,A765,A767,B751,B757,B758,B759,B767	A753,A758,A759,A769,A770,B753,B760,B761,B763,B765,B769,B770	1	LY6C2_MOUSE
908320	A751,A757,A760,A761,A763,A765,A767,B751,B757,B758,B759,B769	A753,A758,A759,A769,A770,B753,B760,B761,B763,B765,B767,B770	2	VATA_MOUSE,LY6C2_MOUSE
908321	A751,A757,A760,A761,A763,A765,A767,B751,B757,B758,B759,B770	A753,A758,A759,A769,A770,B753,B760,B761,B763,B765,B767,B769	0
908322	A751,A757,A760,A761,A763,A765,A767,B751,B757,B758,B760,B761	A753,A758,A759,A769,A770,B753,B759,B763,B765,B767,B769,B770	2	ASGR1_MOUSE,GRN_MOUSE
908323	A751,A757,A760,A761,A763,A765,A767,B751,B757,B758,B760,B763	A753,A758,A759,A769,A770,B753,B759,B761,B765,B767,B769,B770	12	WFDC2_MOUSE,GLCM1_MOUSE,SODC_MOUSE,ASGR1_MOUSE,TFF3_MOUSE,FXYD5_MOUSE,APOD_MOUSE,GRN_MOUSE,TFF1_MOUSE,PTGDS_MOUSE,F174A_MOUSE,PZP_MOUSE
908324	A751,A757,A760,A761,A763,A765,A767,B751,B757,B758,B760,B765	A753,A758,A759,A769,A770,B753,B759,B761,B763,B767,B769,B770	1	GRN_MOUSE
908325	A751,A757,A760,A761,A763,A765,A767,B751,B757,B758,B760,B767	A753,A758,A759,A769,A770,B753,B759,B761,B763,B765,B769,B770	4	ASGR1_MOUSE,TFF3_MOUSE,GRN_MOUSE,TFF1_MOUSE
908326	A751,A757,A760,A761,A763,A765,A767,B751,B757,B758,B760,B769	A753,A758,A759,A769,A770,B753,B759,B761,B763,B765,B767,B770	2	ASGR1_MOUSE,FXYD5_MOUSE
908327	A751,A757,A760,A761,A763,A765,A767,B751,B757,B758,B760,B770	A753,A758,A759,A769,A770,B753,B759,B761,B763,B765,B767,B769	0
908328	A751,A757,A760,A761,A763,A765,A767,B751,B757,B758,B761,B763	A753,A758,A759,A769,A770,B753,B759,B760,B765,B767,B769,B770	9	ASGR1_MOUSE,GPC5C_MOUSE,YIPF3_MOUSE,FBLN3_MOUSE,AGRF5_MOUSE,GRN_MOUSE,TFF1_MOUSE,F174A_MOUSE,DSC2_MOUSE
908329	A751,A757,A760,A761,A763,A765,A767,B751,B757,B758,B761,B765	A753,A758,A759,A769,A770,B753,B759,B760,B763,B767,B769,B770	2	AGRF5_MOUSE,GRN_MOUSE
908330	A751,A757,A760,A761,A763,A765,A767,B751,B757,B758,B761,B767	A753,A758,A759,A769,A770,B753,B759,B760,B763,B765,B769,B770	1	GRN_MOUSE
908331	A751,A757,A760,A761,A763,A765,A767,B751,B757,B758,B761,B769	A753,A758,A759,A769,A770,B753,B759,B760,B763,B765,B767,B770	1	FBLN3_MOUSE
908332	A751,A757,A760,A761,A763,A765,A767,B751,B757,B758,B761,B770	A753,A758,A759,A769,A770,B753,B759,B760,B763,B765,B767,B769	0
908333	A751,A757,A760,A761,A763,A765,A767,B751,B757,B758,B763,B765	A753,A758,A759,A769,A770,B753,B759,B760,B761,B767,B769,B770	7	ASGR1_MOUSE,TFF3_MOUSE,FXYD5_MOUSE,AGRF5_MOUSE,GRN_MOUSE,TFF1_MOUSE,SLC31_MOUSE
908334	A751,A757,A760,A761,A763,A765,A767,B751,B757,B758,B763,B767	A753,A758,A759,A769,A770,B753,B759,B760,B761,B765,B769,B770	8	PODXL_MOUSE,ASGR1_MOUSE,TFF3_MOUSE,LY6C2_MOUSE,GRN_MOUSE,TFF1_MOUSE,PTGDS_MOUSE,PZP_MOUSE
908335	A751,A757,A760,A761,A763,A765,A767,B751,B757,B758,B763,B769	A753,A758,A759,A769,A770,B753,B759,B760,B761,B765,B767,B770	7	ASGR1_MOUSE,TFF3_MOUSE,FXYD5_MOUSE,AGRF5_MOUSE,LY6C2_MOUSE,TFF1_MOUSE,SLC31_MOUSE
908336	A751,A757,A760,A761,A763,A765,A767,B751,B757,B758,B763,B770	A753,A758,A759,A769,A770,B753,B759,B760,B761,B765,B767,B769	3	S10A9_MOUSE,AGRF5_MOUSE,SLC31_MOUSE
908337	A751,A757,A760,A761,A763,A765,A767,B751,B757,B758,B765,B767	A753,A758,A759,A769,A770,B753,B759,B760,B761,B763,B769,B770	0
908338	A751,A757,A760,A761,A763,A765,A767,B751,B757,B758,B765,B769	A753,A758,A759,A769,A770,B753,B759,B760,B761,B763,B767,B770	0
908339	A751,A757,A760,A761,A763,A765,A767,B751,B757,B758,B765,B770	A753,A758,A759,A769,A770,B753,B759,B760,B761,B763,B767,B769	1	SLC31_MOUSE
908340	A751,A757,A760,A761,A763,A765,A767,B751,B757,B758,B767,B769	A753,A758,A759,A769,A770,B753,B759,B760,B761,B763,B765,B770	1	VATA_MOUSE
908341	A751,A757,A760,A761,A763,A765,A767,B751,B757,B758,B767,B770	A753,A758,A759,A769,A770,B753,B759,B760,B761,B763,B765,B769	0
908342	A751,A757,A760,A761,A763,A765,A767,B751,B757,B758,B769,B770	A753,A758,A759,A769,A770,B753,B759,B760,B761,B763,B765,B767	2	VATA_MOUSE,SLC31_MOUSE
908343	A751,A757,A760,A761,A763,A765,A767,B751,B757,B759,B760,B761	A753,A758,A759,A769,A770,B753,B758,B763,B765,B767,B769,B770	0
908344	A751,A757,A760,A761,A763,A765,A767,B751,B757,B759,B760,B763	A753,A758,A759,A769,A770,B753,B758,B761,B765,B767,B769,B770	10	GLCM1_MOUSE,ASGR1_MOUSE,TFF3_MOUSE,FXYD5_MOUSE,ICOSL_MOUSE,APOD_MOUSE,LY6C2_MOUSE,TFF1_MOUSE,PTGDS_MOUSE,PZP_MOUSE
908345	A751,A757,A760,A761,A763,A765,A767,B751,B757,B759,B760,B765	A753,A758,A759,A769,A770,B753,B758,B761,B763,B767,B769,B770	0
908346	A751,A757,A760,A761,A763,A765,A767,B751,B757,B759,B760,B767	A753,A758,A759,A769,A770,B753,B758,B761,B763,B765,B769,B770	0
908347	A751,A757,A760,A761,A763,A765,A767,B751,B757,B759,B760,B769	A753,A758,A759,A769,A770,B753,B758,B761,B763,B765,B767,B770	0
908348	A751,A757,A760,A761,A763,A765,A767,B751,B757,B759,B760,B770	A753,A758,A759,A769,A770,B753,B758,B761,B763,B765,B767,B769	0
908349	A751,A757,A760,A761,A763,A765,A767,B751,B757,B759,B761,B763	A753,A758,A759,A769,A770,B753,B758,B760,B765,B767,B769,B770	10	ASGR1_MOUSE,GPC5C_MOUSE,FBLN3_MOUSE,CAD16_MOUSE,AGRF5_MOUSE,LY6C2_MOUSE,TFF1_MOUSE,MUG1_MOUSE,DSC2_MOUSE,I18BP_MOUSE
908350	A751,A757,A760,A761,A763,A765,A767,B751,B757,B759,B761,B765	A753,A758,A759,A769,A770,B753,B758,B760,B763,B767,B769,B770	0
908351	A751,A757,A760,A761,A763,A765,A767,B751,B757,B759,B761,B767	A753,A758,A759,A769,A770,B753,B758,B760,B763,B765,B769,B770	1	S10A6_MOUSE
908352	A751,A757,A760,A761,A763,A765,A767,B751,B757,B759,B761,B769	A753,A758,A759,A769,A770,B753,B758,B760,B763,B765,B767,B770	0
908353	A751,A757,A760,A761,A763,A765,A767,B751,B757,B759,B761,B770	A753,A758,A759,A769,A770,B753,B758,B760,B763,B765,B767,B769	0
908354	A751,A757,A760,A761,A763,A765,A767,B751,B757,B759,B763,B765	A753,A758,A759,A769,A770,B753,B758,B760,B761,B767,B769,B770	1	AGRF5_MOUSE
908355	A751,A757,A760,A761,A763,A765,A767,B751,B757,B759,B763,B767	A753,A758,A759,A769,A770,B753,B758,B760,B761,B765,B769,B770	9	ASGR1_MOUSE,TFF3_MOUSE,ICOSL_MOUSE,APOD_MOUSE,LY6C2_MOUSE,TFF1_MOUSE,PTGDS_MOUSE,PZP_MOUSE,I18BP_MOUSE
908356	A751,A757,A760,A761,A763,A765,A767,B751,B757,B759,B763,B769	A753,A758,A759,A769,A770,B753,B758,B760,B761,B765,B767,B770	6	ASGR1_MOUSE,FXYD5_MOUSE,ICOSL_MOUSE,AGRF5_MOUSE,LY6C2_MOUSE,I18BP_MOUSE
908357	A751,A757,A760,A761,A763,A765,A767,B751,B757,B759,B763,B770	A753,A758,A759,A769,A770,B753,B758,B760,B761,B765,B767,B769	3	S10A9_MOUSE,AGRF5_MOUSE,I18BP_MOUSE
908358	A751,A757,A760,A761,A763,A765,A767,B751,B757,B759,B765,B767	A753,A758,A759,A769,A770,B753,B758,B760,B761,B763,B769,B770	0
908359	A751,A757,A760,A761,A763,A765,A767,B751,B757,B759,B765,B769	A753,A758,A759,A769,A770,B753,B758,B760,B761,B763,B767,B770	0
908360	A751,A757,A760,A761,A763,A765,A767,B751,B757,B759,B765,B770	A753,A758,A759,A769,A770,B753,B758,B760,B761,B763,B767,B769	0
908361	A751,A757,A760,A761,A763,A765,A767,B751,B757,B759,B767,B769	A753,A758,A759,A769,A770,B753,B758,B760,B761,B763,B765,B770	2	VATA_MOUSE,LY6C2_MOUSE
908362	A751,A757,A760,A761,A763,A765,A767,B751,B757,B759,B767,B770	A753,A758,A759,A769,A770,B753,B758,B760,B761,B763,B765,B769	0
908363	A751,A757,A760,A761,A763,A765,A767,B751,B757,B759,B769,B770	A753,A758,A759,A769,A770,B753,B758,B760,B761,B763,B765,B767	1	VATA_MOUSE
908364	A751,A757,A760,A761,A763,A765,A767,B751,B757,B760,B761,B763	A753,A758,A759,A769,A770,B753,B758,B759,B765,B767,B769,B770	10	WFDC2_MOUSE,GLCM1_MOUSE,ASGR1_MOUSE,YIPF3_MOUSE,AGRF5_MOUSE,GRN_MOUSE,TFF1_MOUSE,F174A_MOUSE,DSC2_MOUSE,PZP_MOUSE
908365	A751,A757,A760,A761,A763,A765,A767,B751,B757,B760,B761,B765	A753,A758,A759,A769,A770,B753,B758,B759,B763,B767,B769,B770	1	GRN_MOUSE
908366	A751,A757,A760,A761,A763,A765,A767,B751,B757,B760,B761,B767	A753,A758,A759,A769,A770,B753,B758,B759,B763,B765,B769,B770	1	GRN_MOUSE
908367	A751,A757,A760,A761,A763,A765,A767,B751,B757,B760,B761,B769	A753,A758,A759,A769,A770,B753,B758,B759,B763,B765,B767,B770	0
908368	A751,A757,A760,A761,A763,A765,A767,B751,B757,B760,B761,B770	A753,A758,A759,A769,A770,B753,B758,B759,B763,B765,B767,B769	1	CADM4_MOUSE
908369	A751,A757,A760,A761,A763,A765,A767,B751,B757,B760,B763,B765	A753,A758,A759,A769,A770,B753,B758,B759,B761,B767,B769,B770	6	ASGR1_MOUSE,TFF3_MOUSE,FXYD5_MOUSE,AGRF5_MOUSE,GRN_MOUSE,PZP_MOUSE
908370	A751,A757,A760,A761,A763,A765,A767,B751,B757,B760,B763,B767	A753,A758,A759,A769,A770,B753,B758,B759,B761,B765,B769,B770	12	WFDC2_MOUSE,GLCM1_MOUSE,MYLK_MOUSE,ASGR1_MOUSE,TFF3_MOUSE,ICOSL_MOUSE,LY6A_MOUSE,GRN_MOUSE,TFF1_MOUSE,PTGDS_MOUSE,DSC2_MOUSE,PZP_MOUSE
908371	A751,A757,A760,A761,A763,A765,A767,B751,B757,B760,B763,B769	A753,A758,A759,A769,A770,B753,B758,B759,B761,B765,B767,B770	8	GLCM1_MOUSE,ASGR1_MOUSE,TFF3_MOUSE,FXYD5_MOUSE,AGRF5_MOUSE,GRN_MOUSE,F174A_MOUSE,PZP_MOUSE
908372	A751,A757,A760,A761,A763,A765,A767,B751,B757,B760,B763,B770	A753,A758,A759,A769,A770,B753,B758,B759,B761,B765,B767,B769	7	SODC_MOUSE,ASGR1_MOUSE,FXYD5_MOUSE,S10A9_MOUSE,AGRF5_MOUSE,PZP_MOUSE,CADM4_MOUSE
908373	A751,A757,A760,A761,A763,A765,A767,B751,B757,B760,B765,B767	A753,A758,A759,A769,A770,B753,B758,B759,B761,B763,B769,B770	0
908374	A751,A757,A760,A761,A763,A765,A767,B751,B757,B760,B765,B769	A753,A758,A759,A769,A770,B753,B758,B759,B761,B763,B767,B770	0
908375	A751,A757,A760,A761,A763,A765,A767,B751,B757,B760,B765,B770	A753,A758,A759,A769,A770,B753,B758,B759,B761,B763,B767,B769	0
908376	A751,A757,A760,A761,A763,A765,A767,B751,B757,B760,B767,B769	A753,A758,A759,A769,A770,B753,B758,B759,B761,B763,B765,B770	0
908377	A751,A757,A760,A761,A763,A765,A767,B751,B757,B760,B767,B770	A753,A758,A759,A769,A770,B753,B758,B759,B761,B763,B765,B769	1	CADM4_MOUSE
908378	A751,A757,A760,A761,A763,A765,A767,B751,B757,B760,B769,B770	A753,A758,A759,A769,A770,B753,B758,B759,B761,B763,B765,B767	0
908379	A751,A757,A760,A761,A763,A765,A767,B751,B757,B761,B763,B765	A753,A758,A759,A769,A770,B753,B758,B759,B760,B767,B769,B770	6	AGRF5_MOUSE,GRN_MOUSE,DSC2_MOUSE,GPC3_MOUSE,I18BP_MOUSE,SPRL1_MOUSE
908380	A751,A757,A760,A761,A763,A765,A767,B751,B757,B761,B763,B767	A753,A758,A759,A769,A770,B753,B758,B759,B760,B765,B769,B770	10	ASGR1_MOUSE,YIPF3_MOUSE,AGRF5_MOUSE,GRN_MOUSE,MUG1_MOUSE,DSC2_MOUSE,ECP1_MOUSE,I18BP_MOUSE,CADM4_MOUSE,SPRL1_MOUSE
908381	A751,A757,A760,A761,A763,A765,A767,B751,B757,B761,B763,B769	A753,A758,A759,A769,A770,B753,B758,B759,B760,B765,B767,B770	8	ASGR1_MOUSE,TXD17_MOUSE,FBLN3_MOUSE,AGRF5_MOUSE,F174A_MOUSE,DSC2_MOUSE,I18BP_MOUSE,P3IP1_MOUSE
908382	A751,A757,A760,A761,A763,A765,A767,B751,B757,B761,B763,B770	A753,A758,A759,A769,A770,B753,B758,B759,B760,B765,B767,B769	3	AGRF5_MOUSE,I18BP_MOUSE,CADM4_MOUSE
908383	A751,A757,A760,A761,A763,A765,A767,B751,B757,B761,B765,B767	A753,A758,A759,A769,A770,B753,B758,B759,B760,B763,B769,B770	0
908384	A751,A757,A760,A761,A763,A765,A767,B751,B757,B761,B765,B769	A753,A758,A759,A769,A770,B753,B758,B759,B760,B763,B767,B770	2	AGRF5_MOUSE,P3IP1_MOUSE
908385	A751,A757,A760,A761,A763,A765,A767,B751,B757,B761,B765,B770	A753,A758,A759,A769,A770,B753,B758,B759,B760,B763,B767,B769	1	AGRF5_MOUSE
908386	A751,A757,A760,A761,A763,A765,A767,B751,B757,B761,B767,B769	A753,A758,A759,A769,A770,B753,B758,B759,B760,B763,B765,B770	0
908387	A751,A757,A760,A761,A763,A765,A767,B751,B757,B761,B767,B770	A753,A758,A759,A769,A770,B753,B758,B759,B760,B763,B765,B769	1	CADM4_MOUSE
908388	A751,A757,A760,A761,A763,A765,A767,B751,B757,B761,B769,B770	A753,A758,A759,A769,A770,B753,B758,B759,B760,B763,B765,B767	1	AGRF5_MOUSE
908389	A751,A757,A760,A761,A763,A765,A767,B751,B757,B763,B765,B767	A753,A758,A759,A769,A770,B753,B758,B759,B760,B761,B769,B770	3	AGRF5_MOUSE,CD48_MOUSE,SPRL1_MOUSE
908390	A751,A757,A760,A761,A763,A765,A767,B751,B757,B763,B765,B769	A753,A758,A759,A769,A770,B753,B758,B759,B760,B761,B767,B770	4	FXYD5_MOUSE,AGRF5_MOUSE,SLC31_MOUSE,P3IP1_MOUSE
908391	A751,A757,A760,A761,A763,A765,A767,B751,B757,B763,B765,B770	A753,A758,A759,A769,A770,B753,B758,B759,B760,B761,B767,B769	4	AGRF5_MOUSE,CD48_MOUSE,SLC31_MOUSE,CADM4_MOUSE
908392	A751,A757,A760,A761,A763,A765,A767,B751,B757,B763,B767,B769	A753,A758,A759,A769,A770,B753,B758,B759,B760,B761,B765,B770	6	ASGR1_MOUSE,ICOSL_MOUSE,AGRF5_MOUSE,LY6C2_MOUSE,ECP1_MOUSE,I18BP_MOUSE
908393	A751,A757,A760,A761,A763,A765,A767,B751,B757,B763,B767,B770	A753,A758,A759,A769,A770,B753,B758,B759,B760,B761,B765,B769	6	S10A9_MOUSE,AGRF5_MOUSE,CD48_MOUSE,SLC31_MOUSE,I18BP_MOUSE,CADM4_MOUSE
908394	A751,A757,A760,A761,A763,A765,A767,B751,B757,B763,B769,B770	A753,A758,A759,A769,A770,B753,B758,B759,B760,B761,B765,B767	3	AGRF5_MOUSE,SLC31_MOUSE,I18BP_MOUSE
908395	A751,A757,A760,A761,A763,A765,A767,B751,B757,B765,B767,B769	A753,A758,A759,A769,A770,B753,B758,B759,B760,B761,B763,B770	0
908396	A751,A757,A760,A761,A763,A765,A767,B751,B757,B765,B767,B770	A753,A758,A759,A769,A770,B753,B758,B759,B760,B761,B763,B769	0
908397	A751,A757,A760,A761,A763,A765,A767,B751,B757,B765,B769,B770	A753,A758,A759,A769,A770,B753,B758,B759,B760,B761,B763,B767	2	AGRF5_MOUSE,SLC31_MOUSE
908398	A751,A757,A760,A761,A763,A765,A767,B751,B757,B767,B769,B770	A753,A758,A759,A769,A770,B753,B758,B759,B760,B761,B763,B765	0
908399	A751,A757,A760,A761,A763,A765,A767,B751,B758,B759,B760,B761	A753,A758,A759,A769,A770,B753,B757,B763,B765,B767,B769,B770	1	MXRA8_MOUSE
908400	A751,A757,A760,A761,A763,A765,A767,B751,B758,B759,B760,B763	A753,A758,A759,A769,A770,B753,B757,B761,B765,B767,B769,B770	9	ASGR1_MOUSE,TFF3_MOUSE,FXYD5_MOUSE,AMBP_MOUSE,APOD_MOUSE,TFF1_MOUSE,PTGDS_MOUSE,PZP_MOUSE,MXRA8_MOUSE
908401	A751,A757,A760,A761,A763,A765,A767,B751,B758,B759,B760,B765	A753,A758,A759,A769,A770,B753,B757,B761,B763,B767,B769,B770	0
908402	A751,A757,A760,A761,A763,A765,A767,B751,B758,B759,B760,B767	A753,A758,A759,A769,A770,B753,B757,B761,B763,B765,B769,B770	0
908403	A751,A757,A760,A761,A763,A765,A767,B751,B758,B759,B760,B769	A753,A758,A759,A769,A770,B753,B757,B761,B763,B765,B767,B770	0
908404	A751,A757,A760,A761,A763,A765,A767,B751,B758,B759,B760,B770	A753,A758,A759,A769,A770,B753,B757,B761,B763,B765,B767,B769	0
908405	A751,A757,A760,A761,A763,A765,A767,B751,B758,B759,B761,B763	A753,A758,A759,A769,A770,B753,B757,B760,B765,B767,B769,B770	11	ASGR1_MOUSE,GPC5C_MOUSE,FBLN3_MOUSE,CAD16_MOUSE,AGRF5_MOUSE,AMBP_MOUSE,APOD_MOUSE,TFF1_MOUSE,I18BP_MOUSE,MXRA8_MOUSE,SPRL1_MOUSE
908406	A751,A757,A760,A761,A763,A765,A767,B751,B758,B759,B761,B765	A753,A758,A759,A769,A770,B753,B757,B760,B763,B767,B769,B770	1	MXRA8_MOUSE
908407	A751,A757,A760,A761,A763,A765,A767,B751,B758,B759,B761,B767	A753,A758,A759,A769,A770,B753,B757,B760,B763,B765,B769,B770	1	S10A6_MOUSE
908408	A751,A757,A760,A761,A763,A765,A767,B751,B758,B759,B761,B769	A753,A758,A759,A769,A770,B753,B757,B760,B763,B765,B767,B770	0
908409	A751,A757,A760,A761,A763,A765,A767,B751,B758,B759,B761,B770	A753,A758,A759,A769,A770,B753,B757,B760,B763,B765,B767,B769	0
908410	A751,A757,A760,A761,A763,A765,A767,B751,B758,B759,B763,B765	A753,A758,A759,A769,A770,B753,B757,B760,B761,B767,B769,B770	5	AGRF5_MOUSE,AMBP_MOUSE,TFF1_MOUSE,SLC31_MOUSE,SPRL1_MOUSE
908411	A751,A757,A760,A761,A763,A765,A767,B751,B758,B759,B763,B767	A753,A758,A759,A769,A770,B753,B757,B760,B761,B765,B769,B770	8	ASGR1_MOUSE,ICOSL_MOUSE,AMBP_MOUSE,APOD_MOUSE,TFF1_MOUSE,PTGDS_MOUSE,PZP_MOUSE,SPRL1_MOUSE
908412	A751,A757,A760,A761,A763,A765,A767,B751,B758,B759,B763,B769	A753,A758,A759,A769,A770,B753,B757,B760,B761,B765,B767,B770	3	ASGR1_MOUSE,FXYD5_MOUSE,TFF1_MOUSE
908413	A751,A757,A760,A761,A763,A765,A767,B751,B758,B759,B763,B770	A753,A758,A759,A769,A770,B753,B757,B760,B761,B765,B767,B769	3	S10A9_MOUSE,AMBP_MOUSE,SLC31_MOUSE
908414	A751,A757,A760,A761,A763,A765,A767,B751,B758,B759,B765,B767	A753,A758,A759,A769,A770,B753,B757,B760,B761,B763,B769,B770	0
908415	A751,A757,A760,A761,A763,A765,A767,B751,B758,B759,B765,B769	A753,A758,A759,A769,A770,B753,B757,B760,B761,B763,B767,B770	0
908416	A751,A757,A760,A761,A763,A765,A767,B751,B758,B759,B765,B770	A753,A758,A759,A769,A770,B753,B757,B760,B761,B763,B767,B769	1	SLC31_MOUSE
908417	A751,A757,A760,A761,A763,A765,A767,B751,B758,B759,B767,B769	A753,A758,A759,A769,A770,B753,B757,B760,B761,B763,B765,B770	1	VATA_MOUSE
908418	A751,A757,A760,A761,A763,A765,A767,B751,B758,B759,B767,B770	A753,A758,A759,A769,A770,B753,B757,B760,B761,B763,B765,B769	0
908419	A751,A757,A760,A761,A763,A765,A767,B751,B758,B759,B769,B770	A753,A758,A759,A769,A770,B753,B757,B760,B761,B763,B765,B767	0
908420	A751,A757,A760,A761,A763,A765,A767,B751,B758,B760,B761,B763	A753,A758,A759,A769,A770,B753,B757,B759,B765,B767,B769,B770	10	WFDC2_MOUSE,GLCM1_MOUSE,ASGR1_MOUSE,AGRF5_MOUSE,AMBP_MOUSE,SCT1A_MOUSE,GRN_MOUSE,TFF1_MOUSE,DSC2_MOUSE,PZP_MOUSE
908421	A751,A757,A760,A761,A763,A765,A767,B751,B758,B760,B761,B765	A753,A758,A759,A769,A770,B753,B757,B759,B763,B767,B769,B770	0
908422	A751,A757,A760,A761,A763,A765,A767,B751,B758,B760,B761,B767	A753,A758,A759,A769,A770,B753,B757,B759,B763,B765,B769,B770	0
908423	A751,A757,A760,A761,A763,A765,A767,B751,B758,B760,B761,B769	A753,A758,A759,A769,A770,B753,B757,B759,B763,B765,B767,B770	0
908424	A751,A757,A760,A761,A763,A765,A767,B751,B758,B760,B761,B770	A753,A758,A759,A769,A770,B753,B757,B759,B763,B765,B767,B769	0
908425	A751,A757,A760,A761,A763,A765,A767,B751,B758,B760,B763,B765	A753,A758,A759,A769,A770,B753,B757,B759,B761,B767,B769,B770	8	ASGR1_MOUSE,FXYD5_MOUSE,AGRF5_MOUSE,AMBP_MOUSE,SCT1A_MOUSE,GRN_MOUSE,TFF1_MOUSE,PZP_MOUSE
908426	A751,A757,A760,A761,A763,A765,A767,B751,B758,B760,B763,B767	A753,A758,A759,A769,A770,B753,B757,B759,B761,B765,B769,B770	9	WFDC2_MOUSE,ASGR1_MOUSE,TFF3_MOUSE,AMBP_MOUSE,SCT1A_MOUSE,TFF1_MOUSE,PTGDS_MOUSE,PZP_MOUSE,LAC1_MOUSE
908427	A751,A757,A760,A761,A763,A765,A767,B751,B758,B760,B763,B769	A753,A758,A759,A769,A770,B753,B757,B759,B761,B765,B767,B770	6	ASGR1_MOUSE,FXYD5_MOUSE,BASI_MOUSE,OBP1B_MOUSE,TFF1_MOUSE,PZP_MOUSE
908428	A751,A757,A760,A761,A763,A765,A767,B751,B758,B760,B763,B770	A753,A758,A759,A769,A770,B753,B757,B759,B761,B765,B767,B769	8	SODC_MOUSE,ASGR1_MOUSE,FXYD5_MOUSE,S10A9_MOUSE,OBP1B_MOUSE,AMBP_MOUSE,SCT1A_MOUSE,PZP_MOUSE
908429	A751,A757,A760,A761,A763,A765,A767,B751,B758,B760,B765,B767	A753,A758,A759,A769,A770,B753,B757,B759,B761,B763,B769,B770	0
908430	A751,A757,A760,A761,A763,A765,A767,B751,B758,B760,B765,B769	A753,A758,A759,A769,A770,B753,B757,B759,B761,B763,B767,B770	0
908431	A751,A757,A760,A761,A763,A765,A767,B751,B758,B760,B765,B770	A753,A758,A759,A769,A770,B753,B757,B759,B761,B763,B767,B769	0
908432	A751,A757,A760,A761,A763,A765,A767,B751,B758,B760,B767,B769	A753,A758,A759,A769,A770,B753,B757,B759,B761,B763,B765,B770	0
908433	A751,A757,A760,A761,A763,A765,A767,B751,B758,B760,B767,B770	A753,A758,A759,A769,A770,B753,B757,B759,B761,B763,B765,B769	0
908434	A751,A757,A760,A761,A763,A765,A767,B751,B758,B760,B769,B770	A753,A758,A759,A769,A770,B753,B757,B759,B761,B763,B765,B767	1	OBP1B_MOUSE
908435	A751,A757,A760,A761,A763,A765,A767,B751,B758,B761,B763,B765	A753,A758,A759,A769,A770,B753,B757,B759,B760,B767,B769,B770	7	AGRF5_MOUSE,MANBA_MOUSE,SCT1A_MOUSE,ECP1_MOUSE,SLC31_MOUSE,ENPP2_MOUSE,SPRL1_MOUSE
908436	A751,A757,A760,A761,A763,A765,A767,B751,B758,B761,B763,B767	A753,A758,A759,A769,A770,B753,B757,B759,B760,B765,B769,B770	12	PODXL_MOUSE,ASGR1_MOUSE,FBLN3_MOUSE,AGRF5_MOUSE,MANBA_MOUSE,SCT1A_MOUSE,TFF1_MOUSE,CATZ_MOUSE,ECP1_MOUSE,EPDR1_MOUSE,I18BP_MOUSE,SPRL1_MOUSE
908437	A751,A757,A760,A761,A763,A765,A767,B751,B758,B761,B763,B769	A753,A758,A759,A769,A770,B753,B757,B759,B760,B765,B767,B770	8	ASGR1_MOUSE,FBLN3_MOUSE,AGRF5_MOUSE,UROM_MOUSE,MANBA_MOUSE,ECP1_MOUSE,I18BP_MOUSE,P3IP1_MOUSE
908438	A751,A757,A760,A761,A763,A765,A767,B751,B758,B761,B763,B770	A753,A758,A759,A769,A770,B753,B757,B759,B760,B765,B767,B769	7	AGRF5_MOUSE,MANBA_MOUSE,AMBP_MOUSE,SCT1A_MOUSE,SLC31_MOUSE,I18BP_MOUSE,CADM4_MOUSE
908439	A751,A757,A760,A761,A763,A765,A767,B751,B758,B761,B765,B767	A753,A758,A759,A769,A770,B753,B757,B759,B760,B763,B769,B770	2	ECP1_MOUSE,S10A6_MOUSE
908440	A751,A757,A760,A761,A763,A765,A767,B751,B758,B761,B765,B769	A753,A758,A759,A769,A770,B753,B757,B759,B760,B763,B767,B770	2	AGRF5_MOUSE,P3IP1_MOUSE
908441	A751,A757,A760,A761,A763,A765,A767,B751,B758,B761,B765,B770	A753,A758,A759,A769,A770,B753,B757,B759,B760,B763,B767,B769	2	AGRF5_MOUSE,SLC31_MOUSE
908442	A751,A757,A760,A761,A763,A765,A767,B751,B758,B761,B767,B769	A753,A758,A759,A769,A770,B753,B757,B759,B760,B763,B765,B770	1	ECP1_MOUSE
908443	A751,A757,A760,A761,A763,A765,A767,B751,B758,B761,B767,B770	A753,A758,A759,A769,A770,B753,B757,B759,B760,B763,B765,B769	1	CADM4_MOUSE
908444	A751,A757,A760,A761,A763,A765,A767,B751,B758,B761,B769,B770	A753,A758,A759,A769,A770,B753,B757,B759,B760,B763,B765,B767	1	AGRF5_MOUSE
908445	A751,A757,A760,A761,A763,A765,A767,B751,B758,B763,B765,B767	A753,A758,A759,A769,A770,B753,B757,B759,B760,B761,B769,B770	6	AGRF5_MOUSE,SCT1A_MOUSE,ECP1_MOUSE,SLC31_MOUSE,SPRL1_MOUSE,MUP20_MOUSE
908446	A751,A757,A760,A761,A763,A765,A767,B751,B758,B763,B765,B769	A753,A758,A759,A769,A770,B753,B757,B759,B760,B761,B767,B770	5	FXYD5_MOUSE,AGRF5_MOUSE,CD177_MOUSE,SLC31_MOUSE,P3IP1_MOUSE
908447	A751,A757,A760,A761,A763,A765,A767,B751,B758,B763,B765,B770	A753,A758,A759,A769,A770,B753,B757,B759,B760,B761,B767,B769	6	AGRF5_MOUSE,AMBP_MOUSE,SCT1A_MOUSE,CD177_MOUSE,SLC31_MOUSE,MUP20_MOUSE
908448	A751,A757,A760,A761,A763,A765,A767,B751,B758,B763,B767,B769	A753,A758,A759,A769,A770,B753,B757,B759,B760,B761,B765,B770	8	ASGR1_MOUSE,LY86_MOUSE,AGRF5_MOUSE,UROM_MOUSE,CLC5A_MOUSE,SCT1A_MOUSE,ECP1_MOUSE,SLC31_MOUSE
908449	A751,A757,A760,A761,A763,A765,A767,B751,B758,B763,B767,B770	A753,A758,A759,A769,A770,B753,B757,B759,B760,B761,B765,B769	6	LY86_MOUSE,AMBP_MOUSE,SCT1A_MOUSE,SLC31_MOUSE,CADM4_MOUSE,MUP20_MOUSE
908450	A751,A757,A760,A761,A763,A765,A767,B751,B758,B763,B769,B770	A753,A758,A759,A769,A770,B753,B757,B759,B760,B761,B765,B767	6	SIAE_MOUSE,LY86_MOUSE,AGRF5_MOUSE,CLC5A_MOUSE,CD177_MOUSE,SLC31_MOUSE
908451	A751,A757,A760,A761,A763,A765,A767,B751,B758,B765,B767,B769	A753,A758,A759,A769,A770,B753,B757,B759,B760,B761,B763,B770	1	ECP1_MOUSE
908452	A751,A757,A760,A761,A763,A765,A767,B751,B758,B765,B767,B770	A753,A758,A759,A769,A770,B753,B757,B759,B760,B761,B763,B769	2	SLC31_MOUSE,MUP20_MOUSE
908453	A751,A757,A760,A761,A763,A765,A767,B751,B758,B765,B769,B770	A753,A758,A759,A769,A770,B753,B757,B759,B760,B761,B763,B767	2	AGRF5_MOUSE,SLC31_MOUSE
908454	A751,A757,A760,A761,A763,A765,A767,B751,B758,B767,B769,B770	A753,A758,A759,A769,A770,B753,B757,B759,B760,B761,B763,B765	1	SLC31_MOUSE
908455	A751,A757,A760,A761,A763,A765,A767,B751,B759,B760,B761,B763	A753,A758,A759,A769,A770,B753,B757,B758,B765,B767,B769,B770	9	WFDC2_MOUSE,ASGR1_MOUSE,AMBP_MOUSE,CAD13_MOUSE,DSC2_MOUSE,PZP_MOUSE,CAMP_MOUSE,MXRA8_MOUSE,SPRL1_MOUSE
908456	A751,A757,A760,A761,A763,A765,A767,B751,B759,B760,B761,B765	A753,A758,A759,A769,A770,B753,B757,B758,B763,B767,B769,B770	0
908457	A751,A757,A760,A761,A763,A765,A767,B751,B759,B760,B761,B767	A753,A758,A759,A769,A770,B753,B757,B758,B763,B765,B769,B770	0
908458	A751,A757,A760,A761,A763,A765,A767,B751,B759,B760,B761,B769	A753,A758,A759,A769,A770,B753,B757,B758,B763,B765,B767,B770	0
908459	A751,A757,A760,A761,A763,A765,A767,B751,B759,B760,B761,B770	A753,A758,A759,A769,A770,B753,B757,B758,B763,B765,B767,B769	0
908460	A751,A757,A760,A761,A763,A765,A767,B751,B759,B760,B763,B765	A753,A758,A759,A769,A770,B753,B757,B758,B761,B767,B769,B770	7	ASGR1_MOUSE,AMBP_MOUSE,A1AG1_MOUSE,CAD13_MOUSE,PZP_MOUSE,SPRL1_MOUSE,PI16_MOUSE
908461	A751,A757,A760,A761,A763,A765,A767,B751,B759,B760,B763,B767	A753,A758,A759,A769,A770,B753,B757,B758,B761,B765,B769,B770	9	ASGR1_MOUSE,ICOSL_MOUSE,AMBP_MOUSE,TFF1_MOUSE,PTGDS_MOUSE,A1AG1_MOUSE,PZP_MOUSE,SPRL1_MOUSE,PI16_MOUSE
908462	A751,A757,A760,A761,A763,A765,A767,B751,B759,B760,B763,B769	A753,A758,A759,A769,A770,B753,B757,B758,B761,B765,B767,B770	6	ASGR1_MOUSE,FXYD5_MOUSE,ICOSL_MOUSE,AMBP_MOUSE,PZP_MOUSE,PI16_MOUSE
908463	A751,A757,A760,A761,A763,A765,A767,B751,B759,B760,B763,B770	A753,A758,A759,A769,A770,B753,B757,B758,B761,B765,B767,B769	4	S10A9_MOUSE,AMBP_MOUSE,A1AG1_MOUSE,PZP_MOUSE
908464	A751,A757,A760,A761,A763,A765,A767,B751,B759,B760,B765,B767	A753,A758,A759,A769,A770,B753,B757,B758,B761,B763,B769,B770	0
908465	A751,A757,A760,A761,A763,A765,A767,B751,B759,B760,B765,B769	A753,A758,A759,A769,A770,B753,B757,B758,B761,B763,B767,B770	0
908466	A751,A757,A760,A761,A763,A765,A767,B751,B759,B760,B765,B770	A753,A758,A759,A769,A770,B753,B757,B758,B761,B763,B767,B769	0
908467	A751,A757,A760,A761,A763,A765,A767,B751,B759,B760,B767,B769	A753,A758,A759,A769,A770,B753,B757,B758,B761,B763,B765,B770	1	ICOSL_MOUSE
908468	A751,A757,A760,A761,A763,A765,A767,B751,B759,B760,B767,B770	A753,A758,A759,A769,A770,B753,B757,B758,B761,B763,B765,B769	0
908469	A751,A757,A760,A761,A763,A765,A767,B751,B759,B760,B769,B770	A753,A758,A759,A769,A770,B753,B757,B758,B761,B763,B765,B767	0
908470	A751,A757,A760,A761,A763,A765,A767,B751,B759,B761,B763,B765	A753,A758,A759,A769,A770,B753,B757,B758,B760,B767,B769,B770	4	AGRF5_MOUSE,AMBP_MOUSE,I18BP_MOUSE,SPRL1_MOUSE
908471	A751,A757,A760,A761,A763,A765,A767,B751,B759,B761,B763,B767	A753,A758,A759,A769,A770,B753,B757,B758,B760,B765,B769,B770	7	ICOSL_MOUSE,AGRF5_MOUSE,AMBP_MOUSE,DSC2_MOUSE,ECP1_MOUSE,I18BP_MOUSE,SPRL1_MOUSE
908472	A751,A757,A760,A761,A763,A765,A767,B751,B759,B761,B763,B769	A753,A758,A759,A769,A770,B753,B757,B758,B760,B765,B767,B770	2	AGRF5_MOUSE,I18BP_MOUSE
908473	A751,A757,A760,A761,A763,A765,A767,B751,B759,B761,B763,B770	A753,A758,A759,A769,A770,B753,B757,B758,B760,B765,B767,B769	5	AGRF5_MOUSE,AMBP_MOUSE,I18BP_MOUSE,CADM4_MOUSE,SPRL1_MOUSE
908474	A751,A757,A760,A761,A763,A765,A767,B751,B759,B761,B765,B767	A753,A758,A759,A769,A770,B753,B757,B758,B760,B763,B769,B770	2	S10A6_MOUSE,SPRL1_MOUSE
908475	A751,A757,A760,A761,A763,A765,A767,B751,B759,B761,B765,B769	A753,A758,A759,A769,A770,B753,B757,B758,B760,B763,B767,B770	1	AGRF5_MOUSE
908476	A751,A757,A760,A761,A763,A765,A767,B751,B759,B761,B765,B770	A753,A758,A759,A769,A770,B753,B757,B758,B760,B763,B767,B769	1	AGRF5_MOUSE
908477	A751,A757,A760,A761,A763,A765,A767,B751,B759,B761,B767,B769	A753,A758,A759,A769,A770,B753,B757,B758,B760,B763,B765,B770	1	S10A6_MOUSE
908478	A751,A757,A760,A761,A763,A765,A767,B751,B759,B761,B767,B770	A753,A758,A759,A769,A770,B753,B757,B758,B760,B763,B765,B769	1	S10A6_MOUSE
908479	A751,A757,A760,A761,A763,A765,A767,B751,B759,B761,B769,B770	A753,A758,A759,A769,A770,B753,B757,B758,B760,B763,B765,B767	0
908480	A751,A757,A760,A761,A763,A765,A767,B751,B759,B763,B765,B767	A753,A758,A759,A769,A770,B753,B757,B758,B760,B761,B769,B770	4	AMBP_MOUSE,I18BP_MOUSE,SPRL1_MOUSE,PI16_MOUSE
908481	A751,A757,A760,A761,A763,A765,A767,B751,B759,B763,B765,B769	A753,A758,A759,A769,A770,B753,B757,B758,B760,B761,B767,B770	3	AGRF5_MOUSE,I18BP_MOUSE,PI16_MOUSE
908482	A751,A757,A760,A761,A763,A765,A767,B751,B759,B763,B765,B770	A753,A758,A759,A769,A770,B753,B757,B758,B760,B761,B767,B769	5	AGRF5_MOUSE,AMBP_MOUSE,SLC31_MOUSE,I18BP_MOUSE,SPRL1_MOUSE
908483	A751,A757,A760,A761,A763,A765,A767,B751,B759,B763,B767,B769	A753,A758,A759,A769,A770,B753,B757,B758,B760,B761,B765,B770	4	ICOSL_MOUSE,ECP1_MOUSE,I18BP_MOUSE,PI16_MOUSE
908484	A751,A757,A760,A761,A763,A765,A767,B751,B759,B763,B767,B770	A753,A758,A759,A769,A770,B753,B757,B758,B760,B761,B765,B769	5	S10A9_MOUSE,AMBP_MOUSE,I18BP_MOUSE,CADM4_MOUSE,SPRL1_MOUSE
908485	A751,A757,A760,A761,A763,A765,A767,B751,B759,B763,B769,B770	A753,A758,A759,A769,A770,B753,B757,B758,B760,B761,B765,B767	4	AGRF5_MOUSE,CLC5A_MOUSE,SLC31_MOUSE,I18BP_MOUSE
908486	A751,A757,A760,A761,A763,A765,A767,B751,B759,B765,B767,B769	A753,A758,A759,A769,A770,B753,B757,B758,B760,B761,B763,B770	0
908487	A751,A757,A760,A761,A763,A765,A767,B751,B759,B765,B767,B770	A753,A758,A759,A769,A770,B753,B757,B758,B760,B761,B763,B769	0
908488	A751,A757,A760,A761,A763,A765,A767,B751,B759,B765,B769,B770	A753,A758,A759,A769,A770,B753,B757,B758,B760,B761,B763,B767	0
908489	A751,A757,A760,A761,A763,A765,A767,B751,B759,B767,B769,B770	A753,A758,A759,A769,A770,B753,B757,B758,B760,B761,B763,B765	0
908490	A751,A757,A760,A761,A763,A765,A767,B751,B760,B761,B763,B765	A753,A758,A759,A769,A770,B753,B757,B758,B759,B767,B769,B770	12	ASGR1_MOUSE,ENOPH_MOUSE,TNR1A_MOUSE,CFAB_MOUSE,AGRF5_MOUSE,AMBP_MOUSE,SCT1A_MOUSE,GRN_MOUSE,CAD13_MOUSE,DSC2_MOUSE,SPRL1_MOUSE,PI16_MOUSE
908491	A751,A757,A760,A761,A763,A765,A767,B751,B760,B761,B763,B767	A753,A758,A759,A769,A770,B753,B757,B758,B759,B765,B769,B770	15	WFDC2_MOUSE,GLCM1_MOUSE,ASGR1_MOUSE,ICOSL_MOUSE,AGRF5_MOUSE,AMBP_MOUSE,SCT1A_MOUSE,PTGDS_MOUSE,CAD13_MOUSE,DSC2_MOUSE,ECP1_MOUSE,PZP_MOUSE,CADM4_MOUSE,SPRL1_MOUSE,PI16_MOUSE
908492	A751,A757,A760,A761,A763,A765,A767,B751,B760,B761,B763,B769	A753,A758,A759,A769,A770,B753,B757,B758,B759,B765,B767,B770	9	WFDC2_MOUSE,ASGR1_MOUSE,LTBP4_MOUSE,TENA_MOUSE,CFAB_MOUSE,AGRF5_MOUSE,CAD13_MOUSE,DSC2_MOUSE,PI16_MOUSE
908493	A751,A757,A760,A761,A763,A765,A767,B751,B760,B761,B763,B770	A753,A758,A759,A769,A770,B753,B757,B758,B759,B765,B767,B769	7	AGRF5_MOUSE,AMBP_MOUSE,SCT1A_MOUSE,CAD13_MOUSE,DSC2_MOUSE,CADM4_MOUSE,SPRL1_MOUSE
908494	A751,A757,A760,A761,A763,A765,A767,B751,B760,B761,B765,B767	A753,A758,A759,A769,A770,B753,B757,B758,B759,B763,B769,B770	0
908495	A751,A757,A760,A761,A763,A765,A767,B751,B760,B761,B765,B769	A753,A758,A759,A769,A770,B753,B757,B758,B759,B763,B767,B770	1	AGRF5_MOUSE
908496	A751,A757,A760,A761,A763,A765,A767,B751,B760,B761,B765,B770	A753,A758,A759,A769,A770,B753,B757,B758,B759,B763,B767,B769	1	AGRF5_MOUSE
908497	A751,A757,A760,A761,A763,A765,A767,B751,B760,B761,B767,B769	A753,A758,A759,A769,A770,B753,B757,B758,B759,B763,B765,B770	0
908498	A751,A757,A760,A761,A763,A765,A767,B751,B760,B761,B767,B770	A753,A758,A759,A769,A770,B753,B757,B758,B759,B763,B765,B769	1	CADM4_MOUSE
908499	A751,A757,A760,A761,A763,A765,A767,B751,B760,B761,B769,B770	A753,A758,A759,A769,A770,B753,B757,B758,B759,B763,B765,B767	0
908500	A751,A757,A760,A761,A763,A765,A767,B751,B760,B763,B765,B767	A753,A758,A759,A769,A770,B753,B757,B758,B759,B761,B769,B770	9	ASGR1_MOUSE,AMBP_MOUSE,SCT1A_MOUSE,PTGDS_MOUSE,A1AG1_MOUSE,CAD13_MOUSE,PZP_MOUSE,SPRL1_MOUSE,PI16_MOUSE
908501	A751,A757,A760,A761,A763,A765,A767,B751,B760,B763,B765,B769	A753,A758,A759,A769,A770,B753,B757,B758,B759,B761,B767,B770	6	ASGR1_MOUSE,FXYD5_MOUSE,CFAB_MOUSE,AGRF5_MOUSE,P3IP1_MOUSE,PI16_MOUSE
908502	A751,A757,A760,A761,A763,A765,A767,B751,B760,B763,B765,B770	A753,A758,A759,A769,A770,B753,B757,B758,B759,B761,B767,B769	6	ENOPH_MOUSE,AGRF5_MOUSE,AMBP_MOUSE,SCT1A_MOUSE,CAD13_MOUSE,CADM4_MOUSE
908503	A751,A757,A760,A761,A763,A765,A767,B751,B760,B763,B767,B769	A753,A758,A759,A769,A770,B753,B757,B758,B759,B761,B765,B770	6	ASGR1_MOUSE,ICOSL_MOUSE,LY6A_MOUSE,SCT1A_MOUSE,PZP_MOUSE,PI16_MOUSE
908504	A751,A757,A760,A761,A763,A765,A767,B751,B760,B763,B767,B770	A753,A758,A759,A769,A770,B753,B757,B758,B759,B761,B765,B769	7	AMBP_MOUSE,SCT1A_MOUSE,PTGDS_MOUSE,A1AG1_MOUSE,CAD13_MOUSE,PZP_MOUSE,CADM4_MOUSE
908505	A751,A757,A760,A761,A763,A765,A767,B751,B760,B763,B769,B770	A753,A758,A759,A769,A770,B753,B757,B758,B759,B761,B765,B767	3	CFAB_MOUSE,AGRF5_MOUSE,SCT1A_MOUSE
908506	A751,A757,A760,A761,A763,A765,A767,B751,B760,B765,B767,B769	A753,A758,A759,A769,A770,B753,B757,B758,B759,B761,B763,B770	0
908507	A751,A757,A760,A761,A763,A765,A767,B751,B760,B765,B767,B770	A753,A758,A759,A769,A770,B753,B757,B758,B759,B761,B763,B769	0
908508	A751,A757,A760,A761,A763,A765,A767,B751,B760,B765,B769,B770	A753,A758,A759,A769,A770,B753,B757,B758,B759,B761,B763,B767	0
908509	A751,A757,A760,A761,A763,A765,A767,B751,B760,B767,B769,B770	A753,A758,A759,A769,A770,B753,B757,B758,B759,B761,B763,B765	0
908510	A751,A757,A760,A761,A763,A765,A767,B751,B761,B763,B765,B767	A753,A758,A759,A769,A770,B753,B757,B758,B759,B760,B769,B770	14	TENA_MOUSE,CFAB_MOUSE,AGRF5_MOUSE,SCT1A_MOUSE,CAD13_MOUSE,DSC2_MOUSE,ECP1_MOUSE,EPDR1_MOUSE,CD48_MOUSE,I18BP_MOUSE,CADM4_MOUSE,ENPP2_MOUSE,SPRL1_MOUSE,PI16_MOUSE
908511	A751,A757,A760,A761,A763,A765,A767,B751,B761,B763,B765,B769	A753,A758,A759,A769,A770,B753,B757,B758,B759,B760,B767,B770	10	TNR1A_MOUSE,TENA_MOUSE,CAD11_MOUSE,CFAB_MOUSE,AGRF5_MOUSE,ECP1_MOUSE,I18BP_MOUSE,SPRL1_MOUSE,P3IP1_MOUSE,PI16_MOUSE
908512	A751,A757,A760,A761,A763,A765,A767,B751,B761,B763,B765,B770	A753,A758,A759,A769,A770,B753,B757,B758,B759,B760,B767,B769	13	ENOPH_MOUSE,TENA_MOUSE,CFAB_MOUSE,AGRF5_MOUSE,SCT1A_MOUSE,CAD13_MOUSE,ECP1_MOUSE,CD48_MOUSE,SLC31_MOUSE,I18BP_MOUSE,CADM4_MOUSE,ENPP2_MOUSE,SPRL1_MOUSE
908513	A751,A757,A760,A761,A763,A765,A767,B751,B761,B763,B767,B769	A753,A758,A759,A769,A770,B753,B757,B758,B759,B760,B765,B770	15	TENA_MOUSE,CFAB_MOUSE,GGH_MOUSE,AGRF5_MOUSE,UROM_MOUSE,SCT1A_MOUSE,DSC2_MOUSE,CATZ_MOUSE,ECP1_MOUSE,EPDR1_MOUSE,CD48_MOUSE,I18BP_MOUSE,SPRL1_MOUSE,P3IP1_MOUSE,PI16_MOUSE
908514	A751,A757,A760,A761,A763,A765,A767,B751,B761,B763,B767,B770	A753,A758,A759,A769,A770,B753,B757,B758,B759,B760,B765,B769	12	TENA_MOUSE,AGRF5_MOUSE,SCT1A_MOUSE,CAD13_MOUSE,CATZ_MOUSE,ECP1_MOUSE,EPDR1_MOUSE,CD48_MOUSE,I18BP_MOUSE,CADM4_MOUSE,ENPP2_MOUSE,SPRL1_MOUSE
908515	A751,A757,A760,A761,A763,A765,A767,B751,B761,B763,B769,B770	A753,A758,A759,A769,A770,B753,B757,B758,B759,B760,B765,B767	13	TXD17_MOUSE,TENA_MOUSE,ACV1B_MOUSE,CFAB_MOUSE,AGRF5_MOUSE,CATZ_MOUSE,ECP1_MOUSE,EPDR1_MOUSE,CD48_MOUSE,SLC31_MOUSE,I18BP_MOUSE,CADM4_MOUSE,P3IP1_MOUSE
908516	A751,A757,A760,A761,A763,A765,A767,B751,B761,B765,B767,B769	A753,A758,A759,A769,A770,B753,B757,B758,B759,B760,B763,B770	3	AGRF5_MOUSE,ECP1_MOUSE,P3IP1_MOUSE
908517	A751,A757,A760,A761,A763,A765,A767,B751,B761,B765,B767,B770	A753,A758,A759,A769,A770,B753,B757,B758,B759,B760,B763,B769	4	AGRF5_MOUSE,ECP1_MOUSE,CADM4_MOUSE,S10A6_MOUSE
908518	A751,A757,A760,A761,A763,A765,A767,B751,B761,B765,B769,B770	A753,A758,A759,A769,A770,B753,B757,B758,B759,B760,B763,B767	3	AGRF5_MOUSE,SLC31_MOUSE,P3IP1_MOUSE
908519	A751,A757,A760,A761,A763,A765,A767,B751,B761,B767,B769,B770	A753,A758,A759,A769,A770,B753,B757,B758,B759,B760,B763,B765	3	AGRF5_MOUSE,ECP1_MOUSE,CADM4_MOUSE
908520	A751,A757,A760,A761,A763,A765,A767,B751,B763,B765,B767,B769	A753,A758,A759,A769,A770,B753,B757,B758,B759,B760,B761,B770	11	CFAB_MOUSE,AGRF5_MOUSE,SCT1A_MOUSE,ECP1_MOUSE,CD48_MOUSE,SLC31_MOUSE,I18BP_MOUSE,SPRL1_MOUSE,P3IP1_MOUSE,PI16_MOUSE,MUP20_MOUSE
908521	A751,A757,A760,A761,A763,A765,A767,B751,B763,B765,B767,B770	A753,A758,A759,A769,A770,B753,B757,B758,B759,B760,B761,B769	10	PLBL2_MOUSE,AGRF5_MOUSE,SCT1A_MOUSE,CAD13_MOUSE,ECP1_MOUSE,CD48_MOUSE,SLC31_MOUSE,CADM4_MOUSE,SPRL1_MOUSE,MUP20_MOUSE
908522	A751,A757,A760,A761,A763,A765,A767,B751,B763,B765,B769,B770	A753,A758,A759,A769,A770,B753,B757,B758,B759,B760,B761,B767	9	CFAB_MOUSE,AGRF5_MOUSE,SCT1A_MOUSE,CD177_MOUSE,CD48_MOUSE,SLC31_MOUSE,I18BP_MOUSE,P3IP1_MOUSE,MUP20_MOUSE
908523	A751,A757,A760,A761,A763,A765,A767,B751,B763,B767,B769,B770	A753,A758,A759,A769,A770,B753,B757,B758,B759,B760,B761,B765	10	CFAB_MOUSE,AGRF5_MOUSE,CLC5A_MOUSE,SCT1A_MOUSE,CATZ_MOUSE,ECP1_MOUSE,CD48_MOUSE,SLC31_MOUSE,I18BP_MOUSE,CADM4_MOUSE
908524	A751,A757,A760,A761,A763,A765,A767,B751,B765,B767,B769,B770	A753,A758,A759,A769,A770,B753,B757,B758,B759,B760,B761,B763	2	SLC31_MOUSE,MUP20_MOUSE
908525	A751,A757,A760,A761,A763,A765,A767,B753,B757,B758,B759,B760	A753,A758,A759,A769,A770,B751,B761,B763,B765,B767,B769,B770	5	ASGR1_MOUSE,TFF3_MOUSE,LY6C2_MOUSE,TFF1_MOUSE,PZP_MOUSE
908526	A751,A757,A760,A761,A763,A765,A767,B753,B757,B758,B759,B761	A753,A758,A759,A769,A770,B751,B760,B763,B765,B767,B769,B770	2	YIPF3_MOUSE,LY6C2_MOUSE
908527	A751,A757,A760,A761,A763,A765,A767,B753,B757,B758,B759,B763	A753,A758,A759,A769,A770,B751,B760,B761,B765,B767,B769,B770	14	WFDC2_MOUSE,MYLK_MOUSE,ASGR1_MOUSE,TNR16_MOUSE,TFF3_MOUSE,BASI_MOUSE,CAD16_MOUSE,ICOSL_MOUSE,LY6C2_MOUSE,TFF1_MOUSE,PTGDS_MOUSE,F174A_MOUSE,PZP_MOUSE,I18BP_MOUSE
908528	A751,A757,A760,A761,A763,A765,A767,B753,B757,B758,B759,B765	A753,A758,A759,A769,A770,B751,B760,B761,B763,B767,B769,B770	0
908529	A751,A757,A760,A761,A763,A765,A767,B753,B757,B758,B759,B767	A753,A758,A759,A769,A770,B751,B760,B761,B763,B765,B769,B770	3	TFF3_MOUSE,LY6C2_MOUSE,TFF1_MOUSE
908530	A751,A757,A760,A761,A763,A765,A767,B753,B757,B758,B759,B769	A753,A758,A759,A769,A770,B751,B760,B761,B763,B765,B767,B770	1	LY6C2_MOUSE
908531	A751,A757,A760,A761,A763,A765,A767,B753,B757,B758,B759,B770	A753,A758,A759,A769,A770,B751,B760,B761,B763,B765,B767,B769	0
908532	A751,A757,A760,A761,A763,A765,A767,B753,B757,B758,B760,B761	A753,A758,A759,A769,A770,B751,B759,B763,B765,B767,B769,B770	8	WFDC2_MOUSE,GLCM1_MOUSE,ASGR1_MOUSE,LTBP4_MOUSE,YIPF3_MOUSE,SDC4_MOUSE,GRN_MOUSE,F174A_MOUSE
908533	A751,A757,A760,A761,A763,A765,A767,B753,B757,B758,B760,B763	A753,A758,A759,A769,A770,B751,B759,B761,B765,B767,B769,B770	26	WFDC2_MOUSE,ATOX1_MOUSE,GLCM1_MOUSE,MYLK_MOUSE,SODC_MOUSE,ASGR1_MOUSE,LTBP4_MOUSE,TNR16_MOUSE,TFF3_MOUSE,FXYD5_MOUSE,SH3L3_MOUSE,YIPF3_MOUSE,BASI_MOUSE,CLC2D_MOUSE,BTNLA_MOUSE,LY6A_MOUSE,SDC4_MOUSE,LY6C2_MOUSE,GRN_MOUSE,TFF1_MOUSE,PTGDS_MOUSE,CAD13_MOUSE,TR19L_MOUSE,F174A_MOUSE,DSC2_MOUSE,PZP_MOUSE
908534	A751,A757,A760,A761,A763,A765,A767,B753,B757,B758,B760,B765	A753,A758,A759,A769,A770,B751,B759,B761,B763,B767,B769,B770	3	ASGR1_MOUSE,TFF3_MOUSE,GRN_MOUSE
908535	A751,A757,A760,A761,A763,A765,A767,B753,B757,B758,B760,B767	A753,A758,A759,A769,A770,B751,B759,B761,B763,B765,B769,B770	9	WFDC2_MOUSE,MYLK_MOUSE,ASGR1_MOUSE,TFF3_MOUSE,LY6A_MOUSE,LY6C2_MOUSE,GRN_MOUSE,TFF1_MOUSE,PZP_MOUSE
908536	A751,A757,A760,A761,A763,A765,A767,B753,B757,B758,B760,B769	A753,A758,A759,A769,A770,B751,B759,B761,B763,B765,B767,B770	7	WFDC2_MOUSE,MYLK_MOUSE,ASGR1_MOUSE,LTBP4_MOUSE,TFF3_MOUSE,LY6C2_MOUSE,GRN_MOUSE
908537	A751,A757,A760,A761,A763,A765,A767,B753,B757,B758,B760,B770	A753,A758,A759,A769,A770,B751,B759,B761,B763,B765,B767,B769	1	SODC_MOUSE
908538	A751,A757,A760,A761,A763,A765,A767,B753,B757,B758,B761,B763	A753,A758,A759,A769,A770,B751,B759,B760,B765,B767,B769,B770	21	WFDC2_MOUSE,ATOX1_MOUSE,GLCM1_MOUSE,ASGR1_MOUSE,LTBP4_MOUSE,TNR16_MOUSE,TFF3_MOUSE,ISK1_MOUSE,SH3L3_MOUSE,YIPF3_MOUSE,BASI_MOUSE,CLC2D_MOUSE,AGRF5_MOUSE,SDC4_MOUSE,LY6C2_MOUSE,GRN_MOUSE,TFF1_MOUSE,TR19L_MOUSE,F174A_MOUSE,DSC2_MOUSE,I18BP_MOUSE
908539	A751,A757,A760,A761,A763,A765,A767,B753,B757,B758,B761,B765	A753,A758,A759,A769,A770,B751,B759,B760,B763,B767,B769,B770	3	YIPF3_MOUSE,AGRF5_MOUSE,GRN_MOUSE
908540	A751,A757,A760,A761,A763,A765,A767,B753,B757,B758,B761,B767	A753,A758,A759,A769,A770,B751,B759,B760,B763,B765,B769,B770	3	YIPF3_MOUSE,LY6C2_MOUSE,GRN_MOUSE
908541	A751,A757,A760,A761,A763,A765,A767,B753,B757,B758,B761,B769	A753,A758,A759,A769,A770,B751,B759,B760,B763,B765,B767,B770	4	LTBP4_MOUSE,YIPF3_MOUSE,LY6C2_MOUSE,GRN_MOUSE
908542	A751,A757,A760,A761,A763,A765,A767,B753,B757,B758,B761,B770	A753,A758,A759,A769,A770,B751,B759,B760,B763,B765,B767,B769	1	YIPF3_MOUSE
908543	A751,A757,A760,A761,A763,A765,A767,B753,B757,B758,B763,B765	A753,A758,A759,A769,A770,B751,B759,B760,B761,B767,B769,B770	11	ASGR1_MOUSE,TNR16_MOUSE,TFF3_MOUSE,FXYD5_MOUSE,ISK1_MOUSE,BASI_MOUSE,AGRF5_MOUSE,LY6A_MOUSE,GRN_MOUSE,TFF1_MOUSE,F174A_MOUSE
908544	A751,A757,A760,A761,A763,A765,A767,B753,B757,B758,B763,B767	A753,A758,A759,A769,A770,B751,B759,B760,B761,B765,B769,B770	18	WFDC2_MOUSE,GLCM1_MOUSE,PODXL_MOUSE,MYLK_MOUSE,ASGR1_MOUSE,TNR16_MOUSE,TFF3_MOUSE,YIPF3_MOUSE,BASI_MOUSE,CLC2D_MOUSE,ICOSL_MOUSE,LY6A_MOUSE,LY6C2_MOUSE,GRN_MOUSE,TFF1_MOUSE,PTGDS_MOUSE,F174A_MOUSE,PZP_MOUSE
908545	A751,A757,A760,A761,A763,A765,A767,B753,B757,B758,B763,B769	A753,A758,A759,A769,A770,B751,B759,B760,B761,B765,B767,B770	18	WFDC2_MOUSE,MYLK_MOUSE,ASGR1_MOUSE,LTBP4_MOUSE,TNR16_MOUSE,TFF3_MOUSE,FXYD5_MOUSE,ISK1_MOUSE,BASI_MOUSE,CLC2D_MOUSE,AGRF5_MOUSE,LY6A_MOUSE,LY6C2_MOUSE,GRN_MOUSE,TFF1_MOUSE,TR19L_MOUSE,F174A_MOUSE,I18BP_MOUSE
908546	A751,A757,A760,A761,A763,A765,A767,B753,B757,B758,B763,B770	A753,A758,A759,A769,A770,B751,B759,B760,B761,B765,B767,B769	6	SODC_MOUSE,ASGR1_MOUSE,TFF3_MOUSE,SH3L3_MOUSE,BASI_MOUSE,AGRF5_MOUSE
908547	A751,A757,A760,A761,A763,A765,A767,B753,B757,B758,B765,B767	A753,A758,A759,A769,A770,B751,B759,B760,B761,B763,B769,B770	0
908548	A751,A757,A760,A761,A763,A765,A767,B753,B757,B758,B765,B769	A753,A758,A759,A769,A770,B751,B759,B760,B761,B763,B767,B770	0
908549	A751,A757,A760,A761,A763,A765,A767,B753,B757,B758,B765,B770	A753,A758,A759,A769,A770,B751,B759,B760,B761,B763,B767,B769	0
908550	A751,A757,A760,A761,A763,A765,A767,B753,B757,B758,B767,B769	A753,A758,A759,A769,A770,B751,B759,B760,B761,B763,B765,B770	2	MYLK_MOUSE,LY6C2_MOUSE
908551	A751,A757,A760,A761,A763,A765,A767,B753,B757,B758,B767,B770	A753,A758,A759,A769,A770,B751,B759,B760,B761,B763,B765,B769	0
908552	A751,A757,A760,A761,A763,A765,A767,B753,B757,B758,B769,B770	A753,A758,A759,A769,A770,B751,B759,B760,B761,B763,B765,B767	0
908553	A751,A757,A760,A761,A763,A765,A767,B753,B757,B759,B760,B761	A753,A758,A759,A769,A770,B751,B758,B763,B765,B767,B769,B770	7	WFDC2_MOUSE,ASGR1_MOUSE,YIPF3_MOUSE,SDC4_MOUSE,TR19L_MOUSE,DSC2_MOUSE,CAMP_MOUSE
908554	A751,A757,A760,A761,A763,A765,A767,B753,B757,B759,B760,B763	A753,A758,A759,A769,A770,B751,B758,B761,B765,B767,B769,B770	24	WFDC2_MOUSE,GLCM1_MOUSE,MYLK_MOUSE,ASGR1_MOUSE,TNR16_MOUSE,TFF3_MOUSE,FXYD5_MOUSE,SH3L3_MOUSE,HGFA_MOUSE,BASI_MOUSE,CLC2D_MOUSE,ICOSL_MOUSE,AMBP_MOUSE,SDC4_MOUSE,LY6C2_MOUSE,TFF1_MOUSE,PTGDS_MOUSE,SPR1A_MOUSE,CAD13_MOUSE,TR19L_MOUSE,F174A_MOUSE,DSC2_MOUSE,PZP_MOUSE,CAMP_MOUSE
908555	A751,A757,A760,A761,A763,A765,A767,B753,B757,B759,B760,B765	A753,A758,A759,A769,A770,B751,B758,B761,B763,B767,B769,B770	0
908556	A751,A757,A760,A761,A763,A765,A767,B753,B757,B759,B760,B767	A753,A758,A759,A769,A770,B751,B758,B761,B763,B765,B769,B770	6	MYLK_MOUSE,ASGR1_MOUSE,TFF3_MOUSE,ICOSL_MOUSE,LY6C2_MOUSE,PZP_MOUSE
908557	A751,A757,A760,A761,A763,A765,A767,B753,B757,B759,B760,B769	A753,A758,A759,A769,A770,B751,B758,B761,B763,B765,B767,B770	7	MYLK_MOUSE,ASGR1_MOUSE,TFF3_MOUSE,HGFA_MOUSE,ICOSL_MOUSE,LY6C2_MOUSE,TR19L_MOUSE
908558	A751,A757,A760,A761,A763,A765,A767,B753,B757,B759,B760,B770	A753,A758,A759,A769,A770,B751,B758,B761,B763,B765,B767,B769	0
908559	A751,A757,A760,A761,A763,A765,A767,B753,B757,B759,B761,B763	A753,A758,A759,A769,A770,B751,B758,B760,B765,B767,B769,B770	20	WFDC2_MOUSE,GLCM1_MOUSE,ASGR1_MOUSE,TNR16_MOUSE,TNR1A_MOUSE,YIPF3_MOUSE,BASI_MOUSE,ICOSL_MOUSE,AGRF5_MOUSE,SDC4_MOUSE,LY6C2_MOUSE,TFF1_MOUSE,CAD13_MOUSE,TR19L_MOUSE,F174A_MOUSE,DSC2_MOUSE,CAMP_MOUSE,LY6D_MOUSE,I18BP_MOUSE,SPRL1_MOUSE
908560	A751,A757,A760,A761,A763,A765,A767,B753,B757,B759,B761,B765	A753,A758,A759,A769,A770,B751,B758,B760,B763,B767,B769,B770	0
908561	A751,A757,A760,A761,A763,A765,A767,B753,B757,B759,B761,B767	A753,A758,A759,A769,A770,B751,B758,B760,B763,B765,B769,B770	4	YIPF3_MOUSE,ICOSL_MOUSE,LY6C2_MOUSE,TR19L_MOUSE
908562	A751,A757,A760,A761,A763,A765,A767,B753,B757,B759,B761,B769	A753,A758,A759,A769,A770,B751,B758,B760,B763,B765,B767,B770	4	YIPF3_MOUSE,LY6C2_MOUSE,TR19L_MOUSE,I18BP_MOUSE
908563	A751,A757,A760,A761,A763,A765,A767,B753,B757,B759,B761,B770	A753,A758,A759,A769,A770,B751,B758,B760,B763,B765,B767,B769	1	YIPF3_MOUSE
908564	A751,A757,A760,A761,A763,A765,A767,B753,B757,B759,B763,B765	A753,A758,A759,A769,A770,B751,B758,B760,B761,B767,B769,B770	7	ASGR1_MOUSE,TFF3_MOUSE,AGRF5_MOUSE,CAD13_MOUSE,TR19L_MOUSE,I18BP_MOUSE,SPRL1_MOUSE
908565	A751,A757,A760,A761,A763,A765,A767,B753,B757,B759,B763,B767	A753,A758,A759,A769,A770,B751,B758,B760,B761,B765,B769,B770	15	MYLK_MOUSE,ASGR1_MOUSE,TNR16_MOUSE,TFF3_MOUSE,HGFA_MOUSE,ICOSL_MOUSE,LY6A_MOUSE,LY6C2_MOUSE,TFF1_MOUSE,PTGDS_MOUSE,CAD13_MOUSE,TR19L_MOUSE,PZP_MOUSE,I18BP_MOUSE,SPRL1_MOUSE
908566	A751,A757,A760,A761,A763,A765,A767,B753,B757,B759,B763,B769	A753,A758,A759,A769,A770,B751,B758,B760,B761,B765,B767,B770	14	MYLK_MOUSE,ASGR1_MOUSE,TNR16_MOUSE,TFF3_MOUSE,HGFA_MOUSE,BASI_MOUSE,CLC2D_MOUSE,ICOSL_MOUSE,AGRF5_MOUSE,LY6C2_MOUSE,TR19L_MOUSE,F174A_MOUSE,LY6D_MOUSE,I18BP_MOUSE
908567	A751,A757,A760,A761,A763,A765,A767,B753,B757,B759,B763,B770	A753,A758,A759,A769,A770,B751,B758,B760,B761,B765,B767,B769	3	ASGR1_MOUSE,AGRF5_MOUSE,I18BP_MOUSE
908568	A751,A757,A760,A761,A763,A765,A767,B753,B757,B759,B765,B767	A753,A758,A759,A769,A770,B751,B758,B760,B761,B763,B769,B770	0
908569	A751,A757,A760,A761,A763,A765,A767,B753,B757,B759,B765,B769	A753,A758,A759,A769,A770,B751,B758,B760,B761,B763,B767,B770	0
908570	A751,A757,A760,A761,A763,A765,A767,B753,B757,B759,B765,B770	A753,A758,A759,A769,A770,B751,B758,B760,B761,B763,B767,B769	0
908571	A751,A757,A760,A761,A763,A765,A767,B753,B757,B759,B767,B769	A753,A758,A759,A769,A770,B751,B758,B760,B761,B763,B765,B770	4	MYLK_MOUSE,ICOSL_MOUSE,LY6C2_MOUSE,TR19L_MOUSE
908572	A751,A757,A760,A761,A763,A765,A767,B753,B757,B759,B767,B770	A753,A758,A759,A769,A770,B751,B758,B760,B761,B763,B765,B769	0
908573	A751,A757,A760,A761,A763,A765,A767,B753,B757,B759,B769,B770	A753,A758,A759,A769,A770,B751,B758,B760,B761,B763,B765,B767	0
908574	A751,A757,A760,A761,A763,A765,A767,B753,B757,B760,B761,B763	A753,A758,A759,A769,A770,B751,B758,B759,B765,B767,B769,B770	26	WFDC2_MOUSE,ATOX1_MOUSE,GLCM1_MOUSE,PHP14_MOUSE,ASGR1_MOUSE,LTBP4_MOUSE,TNR16_MOUSE,TFF3_MOUSE,TNR1A_MOUSE,ISK1_MOUSE,SH3L3_MOUSE,YIPF3_MOUSE,BASI_MOUSE,CLC2D_MOUSE,ICOSL_MOUSE,AGRF5_MOUSE,LY6A_MOUSE,SDC4_MOUSE,GRN_MOUSE,TFF1_MOUSE,SPR1A_MOUSE,CAD13_MOUSE,TR19L_MOUSE,F174A_MOUSE,DSC2_MOUSE,PZP_MOUSE
908575	A751,A757,A760,A761,A763,A765,A767,B753,B757,B760,B761,B765	A753,A758,A759,A769,A770,B751,B758,B759,B763,B767,B769,B770	4	TNR1A_MOUSE,YIPF3_MOUSE,GRN_MOUSE,DSC2_MOUSE
908576	A751,A757,A760,A761,A763,A765,A767,B753,B757,B760,B761,B767	A753,A758,A759,A769,A770,B751,B758,B759,B763,B765,B769,B770	9	WFDC2_MOUSE,ASGR1_MOUSE,LTBP4_MOUSE,YIPF3_MOUSE,LY6A_MOUSE,SDC4_MOUSE,GRN_MOUSE,TR19L_MOUSE,DSC2_MOUSE
908577	A751,A757,A760,A761,A763,A765,A767,B753,B757,B760,B761,B769	A753,A758,A759,A769,A770,B751,B758,B759,B763,B765,B767,B770	10	WFDC2_MOUSE,ASGR1_MOUSE,LTBP4_MOUSE,ISK1_MOUSE,YIPF3_MOUSE,SDC4_MOUSE,GRN_MOUSE,TR19L_MOUSE,F174A_MOUSE,DSC2_MOUSE
908578	A751,A757,A760,A761,A763,A765,A767,B753,B757,B760,B761,B770	A753,A758,A759,A769,A770,B751,B758,B759,B763,B765,B767,B769	3	WFDC2_MOUSE,YIPF3_MOUSE,CADM4_MOUSE
908579	A751,A757,A760,A761,A763,A765,A767,B753,B757,B760,B763,B765	A753,A758,A759,A769,A770,B751,B758,B759,B761,B767,B769,B770	19	WFDC2_MOUSE,SODC_MOUSE,ASGR1_MOUSE,TNR16_MOUSE,TFF3_MOUSE,ENOPH_MOUSE,FXYD5_MOUSE,TNR1A_MOUSE,ISK1_MOUSE,SH3L3_MOUSE,CLC2D_MOUSE,AGRF5_MOUSE,LY6A_MOUSE,GRN_MOUSE,CAD13_MOUSE,TR19L_MOUSE,F174A_MOUSE,DSC2_MOUSE,PZP_MOUSE
908580	A751,A757,A760,A761,A763,A765,A767,B753,B757,B760,B763,B767	A753,A758,A759,A769,A770,B751,B758,B759,B761,B765,B769,B770	25	WFDC2_MOUSE,GLCM1_MOUSE,MYLK_MOUSE,SODC_MOUSE,ASGR1_MOUSE,LTBP4_MOUSE,TNR16_MOUSE,TFF3_MOUSE,ISK1_MOUSE,YIPF3_MOUSE,BASI_MOUSE,CLC2D_MOUSE,ICOSL_MOUSE,BTNLA_MOUSE,LY6A_MOUSE,SDC4_MOUSE,LY6C2_MOUSE,GRN_MOUSE,TFF1_MOUSE,PTGDS_MOUSE,CAD13_MOUSE,TR19L_MOUSE,F174A_MOUSE,DSC2_MOUSE,PZP_MOUSE
908581	A751,A757,A760,A761,A763,A765,A767,B753,B757,B760,B763,B769	A753,A758,A759,A769,A770,B751,B758,B759,B761,B765,B767,B770	27	WFDC2_MOUSE,GLCM1_MOUSE,MYLK_MOUSE,SODC_MOUSE,ASGR1_MOUSE,LTBP4_MOUSE,TNR16_MOUSE,TFF3_MOUSE,FXYD5_MOUSE,TNR1A_MOUSE,ISK1_MOUSE,SH3L3_MOUSE,HGFA_MOUSE,BASI_MOUSE,CLC2D_MOUSE,ICOSL_MOUSE,AGRF5_MOUSE,LY6A_MOUSE,SDC4_MOUSE,LY6C2_MOUSE,GRN_MOUSE,SPR1A_MOUSE,CAD13_MOUSE,TR19L_MOUSE,F174A_MOUSE,DSC2_MOUSE,PZP_MOUSE
908582	A751,A757,A760,A761,A763,A765,A767,B753,B757,B760,B763,B770	A753,A758,A759,A769,A770,B751,B758,B759,B761,B765,B767,B769	20	WFDC2_MOUSE,MYLK_MOUSE,PHP14_MOUSE,SODC_MOUSE,ASGR1_MOUSE,LTBP4_MOUSE,TFF3_MOUSE,ENOPH_MOUSE,ISK1_MOUSE,SH3L3_MOUSE,BASI_MOUSE,CLC2D_MOUSE,AGRF5_MOUSE,BTNLA_MOUSE,LY6A_MOUSE,AMBP_MOUSE,SDC4_MOUSE,CAD13_MOUSE,PZP_MOUSE,CADM4_MOUSE
908583	A751,A757,A760,A761,A763,A765,A767,B753,B757,B760,B765,B767	A753,A758,A759,A769,A770,B751,B758,B759,B761,B763,B769,B770	1	LY6A_MOUSE
908584	A751,A757,A760,A761,A763,A765,A767,B753,B757,B760,B765,B769	A753,A758,A759,A769,A770,B751,B758,B759,B761,B763,B767,B770	2	ISK1_MOUSE,TR19L_MOUSE
908585	A751,A757,A760,A761,A763,A765,A767,B753,B757,B760,B765,B770	A753,A758,A759,A769,A770,B751,B758,B759,B761,B763,B767,B769	0
908586	A751,A757,A760,A761,A763,A765,A767,B753,B757,B760,B767,B769	A753,A758,A759,A769,A770,B751,B758,B759,B761,B763,B765,B770	6	MYLK_MOUSE,ASGR1_MOUSE,ICOSL_MOUSE,LY6A_MOUSE,LY6C2_MOUSE,TR19L_MOUSE
908587	A751,A757,A760,A761,A763,A765,A767,B753,B757,B760,B767,B770	A753,A758,A759,A769,A770,B751,B758,B759,B761,B763,B765,B769	2	MYLK_MOUSE,CADM4_MOUSE
908588	A751,A757,A760,A761,A763,A765,A767,B753,B757,B760,B769,B770	A753,A758,A759,A769,A770,B751,B758,B759,B761,B763,B765,B767	0
908589	A751,A757,A760,A761,A763,A765,A767,B753,B757,B761,B763,B765	A753,A758,A759,A769,A770,B751,B758,B759,B760,B767,B769,B770	19	WFDC2_MOUSE,ATOX1_MOUSE,ASGR1_MOUSE,TNR16_MOUSE,ENOPH_MOUSE,TNR1A_MOUSE,ISK1_MOUSE,YIPF3_MOUSE,CLC2D_MOUSE,AGRF5_MOUSE,LY6A_MOUSE,GRN_MOUSE,CAD13_MOUSE,TR19L_MOUSE,F174A_MOUSE,DSC2_MOUSE,I18BP_MOUSE,SPRL1_MOUSE,P3IP1_MOUSE
908590	A751,A757,A760,A761,A763,A765,A767,B753,B757,B761,B763,B767	A753,A758,A759,A769,A770,B751,B758,B759,B760,B765,B769,B770	23	WFDC2_MOUSE,GLCM1_MOUSE,ASGR1_MOUSE,LTBP4_MOUSE,TNR16_MOUSE,TNR1A_MOUSE,ISK1_MOUSE,YIPF3_MOUSE,BASI_MOUSE,CLC2D_MOUSE,ICOSL_MOUSE,AGRF5_MOUSE,LY6A_MOUSE,SDC4_MOUSE,LY6C2_MOUSE,GRN_MOUSE,CAD13_MOUSE,TR19L_MOUSE,F174A_MOUSE,DSC2_MOUSE,I18BP_MOUSE,CADM4_MOUSE,SPRL1_MOUSE
908591	A751,A757,A760,A761,A763,A765,A767,B753,B757,B761,B763,B769	A753,A758,A759,A769,A770,B751,B758,B759,B760,B765,B767,B770	24	WFDC2_MOUSE,GLCM1_MOUSE,ASGR1_MOUSE,LTBP4_MOUSE,TNR16_MOUSE,TNR1A_MOUSE,ISK1_MOUSE,YIPF3_MOUSE,BASI_MOUSE,CAD11_MOUSE,CLC2D_MOUSE,AGRF5_MOUSE,LY6A_MOUSE,SDC4_MOUSE,LY6C2_MOUSE,GRN_MOUSE,SPR1A_MOUSE,CAD13_MOUSE,TR19L_MOUSE,F174A_MOUSE,DSC2_MOUSE,LY6D_MOUSE,I18BP_MOUSE,P3IP1_MOUSE
908592	A751,A757,A760,A761,A763,A765,A767,B753,B757,B761,B763,B770	A753,A758,A759,A769,A770,B751,B758,B759,B760,B765,B767,B769	12	WFDC2_MOUSE,PHP14_MOUSE,ASGR1_MOUSE,LTBP4_MOUSE,ISK1_MOUSE,YIPF3_MOUSE,AGRF5_MOUSE,CAD13_MOUSE,TR19L_MOUSE,DSC2_MOUSE,I18BP_MOUSE,CADM4_MOUSE
908593	A751,A757,A760,A761,A763,A765,A767,B753,B757,B761,B765,B767	A753,A758,A759,A769,A770,B751,B758,B759,B760,B763,B769,B770	1	YIPF3_MOUSE
908594	A751,A757,A760,A761,A763,A765,A767,B753,B757,B761,B765,B769	A753,A758,A759,A769,A770,B751,B758,B759,B760,B763,B767,B770	5	TNR1A_MOUSE,ISK1_MOUSE,AGRF5_MOUSE,TR19L_MOUSE,P3IP1_MOUSE
908595	A751,A757,A760,A761,A763,A765,A767,B753,B757,B761,B765,B770	A753,A758,A759,A769,A770,B751,B758,B759,B760,B763,B767,B769	1	AGRF5_MOUSE
908596	A751,A757,A760,A761,A763,A765,A767,B753,B757,B761,B767,B769	A753,A758,A759,A769,A770,B751,B758,B759,B760,B763,B765,B770	3	ISK1_MOUSE,YIPF3_MOUSE,TR19L_MOUSE
908597	A751,A757,A760,A761,A763,A765,A767,B753,B757,B761,B767,B770	A753,A758,A759,A769,A770,B751,B758,B759,B760,B763,B765,B769	2	YIPF3_MOUSE,CADM4_MOUSE
908598	A751,A757,A760,A761,A763,A765,A767,B753,B757,B761,B769,B770	A753,A758,A759,A769,A770,B751,B758,B759,B760,B763,B765,B767	3	ISK1_MOUSE,YIPF3_MOUSE,AGRF5_MOUSE
908599	A751,A757,A760,A761,A763,A765,A767,B753,B757,B763,B765,B767	A753,A758,A759,A769,A770,B751,B758,B759,B760,B761,B769,B770	11	ASGR1_MOUSE,TNR16_MOUSE,TNR1A_MOUSE,ISK1_MOUSE,CLC2D_MOUSE,AGRF5_MOUSE,LY6A_MOUSE,CAD13_MOUSE,TR19L_MOUSE,I18BP_MOUSE,SPRL1_MOUSE
908600	A751,A757,A760,A761,A763,A765,A767,B753,B757,B763,B765,B769	A753,A758,A759,A769,A770,B751,B758,B759,B760,B761,B767,B770	11	ASGR1_MOUSE,TNR16_MOUSE,TNR1A_MOUSE,ISK1_MOUSE,CLC2D_MOUSE,AGRF5_MOUSE,LY6A_MOUSE,TR19L_MOUSE,F174A_MOUSE,I18BP_MOUSE,P3IP1_MOUSE
908601	A751,A757,A760,A761,A763,A765,A767,B753,B757,B763,B765,B770	A753,A758,A759,A769,A770,B751,B758,B759,B760,B761,B767,B769	6	ENOPH_MOUSE,ISK1_MOUSE,AGRF5_MOUSE,CAD13_MOUSE,I18BP_MOUSE,CADM4_MOUSE
908602	A751,A757,A760,A761,A763,A765,A767,B753,B757,B763,B767,B769	A753,A758,A759,A769,A770,B751,B758,B759,B760,B761,B765,B770	16	MYLK_MOUSE,ASGR1_MOUSE,LTBP4_MOUSE,TNR16_MOUSE,TFF3_MOUSE,ISK1_MOUSE,YIPF3_MOUSE,BASI_MOUSE,CLC2D_MOUSE,ICOSL_MOUSE,AGRF5_MOUSE,LY6A_MOUSE,LY6C2_MOUSE,TR19L_MOUSE,F174A_MOUSE,I18BP_MOUSE
908603	A751,A757,A760,A761,A763,A765,A767,B753,B757,B763,B767,B770	A753,A758,A759,A769,A770,B751,B758,B759,B760,B761,B765,B769	10	MYLK_MOUSE,ASGR1_MOUSE,ISK1_MOUSE,YIPF3_MOUSE,CLC2D_MOUSE,AGRF5_MOUSE,LY6A_MOUSE,CAD13_MOUSE,I18BP_MOUSE,CADM4_MOUSE
908604	A751,A757,A760,A761,A763,A765,A767,B753,B757,B763,B769,B770	A753,A758,A759,A769,A770,B751,B758,B759,B760,B761,B765,B767	8	MYLK_MOUSE,ASGR1_MOUSE,ISK1_MOUSE,CLC2D_MOUSE,AGRF5_MOUSE,LY6A_MOUSE,TR19L_MOUSE,I18BP_MOUSE
908605	A751,A757,A760,A761,A763,A765,A767,B753,B757,B765,B767,B769	A753,A758,A759,A769,A770,B751,B758,B759,B760,B761,B763,B770	2	ISK1_MOUSE,LY6A_MOUSE
908606	A751,A757,A760,A761,A763,A765,A767,B753,B757,B765,B767,B770	A753,A758,A759,A769,A770,B751,B758,B759,B760,B761,B763,B769	0
908607	A751,A757,A760,A761,A763,A765,A767,B753,B757,B765,B769,B770	A753,A758,A759,A769,A770,B751,B758,B759,B760,B761,B763,B767	2	ISK1_MOUSE,AGRF5_MOUSE
908608	A751,A757,A760,A761,A763,A765,A767,B753,B757,B767,B769,B770	A753,A758,A759,A769,A770,B751,B758,B759,B760,B761,B763,B765	1	MYLK_MOUSE
908609	A751,A757,A760,A761,A763,A765,A767,B753,B758,B759,B760,B761	A753,A758,A759,A769,A770,B751,B757,B763,B765,B767,B769,B770	5	WFDC2_MOUSE,ASGR1_MOUSE,SH3L3_MOUSE,SDC4_MOUSE,MXRA8_MOUSE
908610	A751,A757,A760,A761,A763,A765,A767,B753,B758,B759,B760,B763	A753,A758,A759,A769,A770,B751,B757,B761,B765,B767,B769,B770	22	WFDC2_MOUSE,GLCM1_MOUSE,SODC_MOUSE,ASGR1_MOUSE,TNR16_MOUSE,TFF3_MOUSE,ENOPH_MOUSE,FXYD5_MOUSE,SH3L3_MOUSE,HGFA_MOUSE,BASI_MOUSE,ICOSL_MOUSE,BTNLA_MOUSE,AMBP_MOUSE,SDC4_MOUSE,TFF1_MOUSE,PTGDS_MOUSE,A1AG1_MOUSE,CAD13_MOUSE,F174A_MOUSE,PZP_MOUSE,K22E_MOUSE
908611	A751,A757,A760,A761,A763,A765,A767,B753,B758,B759,B760,B765	A753,A758,A759,A769,A770,B751,B757,B761,B763,B767,B769,B770	1	ENOPH_MOUSE
908612	A751,A757,A760,A761,A763,A765,A767,B753,B758,B759,B760,B767	A753,A758,A759,A769,A770,B751,B757,B761,B763,B765,B769,B770	5	ASGR1_MOUSE,HGFA_MOUSE,ICOSL_MOUSE,PTGDS_MOUSE,PZP_MOUSE
908613	A751,A757,A760,A761,A763,A765,A767,B753,B758,B759,B760,B769	A753,A758,A759,A769,A770,B751,B757,B761,B763,B765,B767,B770	3	ASGR1_MOUSE,HGFA_MOUSE,K22E_MOUSE
908614	A751,A757,A760,A761,A763,A765,A767,B753,B758,B759,B760,B770	A753,A758,A759,A769,A770,B751,B757,B761,B763,B765,B767,B769	2	SH3L3_MOUSE,AMBP_MOUSE
908615	A751,A757,A760,A761,A763,A765,A767,B753,B758,B759,B761,B763	A753,A758,A759,A769,A770,B751,B757,B760,B765,B767,B769,B770	20	WFDC2_MOUSE,ASGR1_MOUSE,LTBP4_MOUSE,TNR16_MOUSE,SH3L3_MOUSE,YIPF3_MOUSE,BASI_MOUSE,CFAB_MOUSE,CAD16_MOUSE,AGRF5_MOUSE,AMBP_MOUSE,SDC4_MOUSE,TFF1_MOUSE,CAD13_MOUSE,F174A_MOUSE,DSC2_MOUSE,LY6D_MOUSE,I18BP_MOUSE,MXRA8_MOUSE,SPRL1_MOUSE
908616	A751,A757,A760,A761,A763,A765,A767,B753,B758,B759,B761,B765	A753,A758,A759,A769,A770,B751,B757,B760,B763,B767,B769,B770	1	MXRA8_MOUSE
908617	A751,A757,A760,A761,A763,A765,A767,B753,B758,B759,B761,B767	A753,A758,A759,A769,A770,B751,B757,B760,B763,B765,B769,B770	1	YIPF3_MOUSE
908618	A751,A757,A760,A761,A763,A765,A767,B753,B758,B759,B761,B769	A753,A758,A759,A769,A770,B751,B757,B760,B763,B765,B767,B770	0
908619	A751,A757,A760,A761,A763,A765,A767,B753,B758,B759,B761,B770	A753,A758,A759,A769,A770,B751,B757,B760,B763,B765,B767,B769	0
908620	A751,A757,A760,A761,A763,A765,A767,B753,B758,B759,B763,B765	A753,A758,A759,A769,A770,B751,B757,B760,B761,B767,B769,B770	10	ASGR1_MOUSE,ENOPH_MOUSE,SH3L3_MOUSE,BASI_MOUSE,CFAB_MOUSE,AGRF5_MOUSE,AMBP_MOUSE,TFF1_MOUSE,CAD13_MOUSE,SPRL1_MOUSE
908621	A751,A757,A760,A761,A763,A765,A767,B753,B758,B759,B763,B767	A753,A758,A759,A769,A770,B751,B757,B760,B761,B765,B769,B770	14	PODXL_MOUSE,ASGR1_MOUSE,TNR16_MOUSE,TFF3_MOUSE,HGFA_MOUSE,BASI_MOUSE,ICOSL_MOUSE,AMBP_MOUSE,LY6C2_MOUSE,TFF1_MOUSE,PTGDS_MOUSE,PZP_MOUSE,I18BP_MOUSE,SPRL1_MOUSE
908622	A751,A757,A760,A761,A763,A765,A767,B753,B758,B759,B763,B769	A753,A758,A759,A769,A770,B751,B757,B760,B761,B765,B767,B770	12	ASGR1_MOUSE,TNR16_MOUSE,SH3L3_MOUSE,HGFA_MOUSE,BASI_MOUSE,CFAB_MOUSE,ICOSL_MOUSE,LY6C2_MOUSE,TFF1_MOUSE,LY6D_MOUSE,VCAM1_MOUSE,I18BP_MOUSE
908623	A751,A757,A760,A761,A763,A765,A767,B753,B758,B759,B763,B770	A753,A758,A759,A769,A770,B751,B757,B760,B761,B765,B767,B769	6	ASGR1_MOUSE,SH3L3_MOUSE,BASI_MOUSE,CFAB_MOUSE,AMBP_MOUSE,I18BP_MOUSE
908624	A751,A757,A760,A761,A763,A765,A767,B753,B758,B759,B765,B767	A753,A758,A759,A769,A770,B751,B757,B760,B761,B763,B769,B770	0
908625	A751,A757,A760,A761,A763,A765,A767,B753,B758,B759,B765,B769	A753,A758,A759,A769,A770,B751,B757,B760,B761,B763,B767,B770	0
908626	A751,A757,A760,A761,A763,A765,A767,B753,B758,B759,B765,B770	A753,A758,A759,A769,A770,B751,B757,B760,B761,B763,B767,B769	0
908627	A751,A757,A760,A761,A763,A765,A767,B753,B758,B759,B767,B769	A753,A758,A759,A769,A770,B751,B757,B760,B761,B763,B765,B770	2	ICOSL_MOUSE,VCAM1_MOUSE
908628	A751,A757,A760,A761,A763,A765,A767,B753,B758,B759,B767,B770	A753,A758,A759,A769,A770,B751,B757,B760,B761,B763,B765,B769	0
908629	A751,A757,A760,A761,A763,A765,A767,B753,B758,B759,B769,B770	A753,A758,A759,A769,A770,B751,B757,B760,B761,B763,B765,B767	1	VCAM1_MOUSE
908630	A751,A757,A760,A761,A763,A765,A767,B753,B758,B760,B761,B763	A753,A758,A759,A769,A770,B751,B757,B759,B765,B767,B769,B770	29	WFDC2_MOUSE,GLCM1_MOUSE,PHP14_MOUSE,ASGR1_MOUSE,LTBP4_MOUSE,TNR16_MOUSE,TFF3_MOUSE,ENOPH_MOUSE,TNR1A_MOUSE,SH3L3_MOUSE,YIPF3_MOUSE,BASI_MOUSE,CFAB_MOUSE,CLC2D_MOUSE,AGRF5_MOUSE,LY6A_MOUSE,AMBP_MOUSE,SDC4_MOUSE,SCT1A_MOUSE,GRN_MOUSE,TFF1_MOUSE,PTGDS_MOUSE,CAD13_MOUSE,TR19L_MOUSE,F174A_MOUSE,DSC2_MOUSE,PZP_MOUSE,K22E_MOUSE,SPRL1_MOUSE
908631	A751,A757,A760,A761,A763,A765,A767,B753,B758,B760,B761,B765	A753,A758,A759,A769,A770,B751,B757,B759,B763,B767,B769,B770	3	ENOPH_MOUSE,SH3L3_MOUSE,GRN_MOUSE
908632	A751,A757,A760,A761,A763,A765,A767,B753,B758,B760,B761,B767	A753,A758,A759,A769,A770,B751,B757,B759,B763,B765,B769,B770	5	WFDC2_MOUSE,ASGR1_MOUSE,LTBP4_MOUSE,YIPF3_MOUSE,GRN_MOUSE
908633	A751,A757,A760,A761,A763,A765,A767,B753,B758,B760,B761,B769	A753,A758,A759,A769,A770,B751,B757,B759,B763,B765,B767,B770	7	WFDC2_MOUSE,ASGR1_MOUSE,LTBP4_MOUSE,SH3L3_MOUSE,YIPF3_MOUSE,BASI_MOUSE,K22E_MOUSE
908634	A751,A757,A760,A761,A763,A765,A767,B753,B758,B760,B761,B770	A753,A758,A759,A769,A770,B751,B757,B759,B763,B765,B767,B769	4	WFDC2_MOUSE,ENOPH_MOUSE,SH3L3_MOUSE,YIPF3_MOUSE
908635	A751,A757,A760,A761,A763,A765,A767,B753,B758,B760,B763,B765	A753,A758,A759,A769,A770,B751,B757,B759,B761,B767,B769,B770	22	WFDC2_MOUSE,SODC_MOUSE,ASGR1_MOUSE,TFF3_MOUSE,ENOPH_MOUSE,FXYD5_MOUSE,TNR1A_MOUSE,SH3L3_MOUSE,BASI_MOUSE,CFAB_MOUSE,CLC2D_MOUSE,AGRF5_MOUSE,LY6A_MOUSE,AMBP_MOUSE,SCT1A_MOUSE,GRN_MOUSE,TFF1_MOUSE,PTGDS_MOUSE,CAD13_MOUSE,PZP_MOUSE,K22E_MOUSE,SPRL1_MOUSE
908636	A751,A757,A760,A761,A763,A765,A767,B753,B758,B760,B763,B767	A753,A758,A759,A769,A770,B751,B757,B759,B761,B765,B769,B770	29	WFDC2_MOUSE,GLCM1_MOUSE,MYLK_MOUSE,SODC_MOUSE,ASGR1_MOUSE,LTBP4_MOUSE,TNR16_MOUSE,TFF3_MOUSE,SH3L3_MOUSE,HGFA_MOUSE,BASI_MOUSE,CFAB_MOUSE,CLC2D_MOUSE,ICOSL_MOUSE,BTNLA_MOUSE,LY6A_MOUSE,AMBP_MOUSE,SDC4_MOUSE,SCT1A_MOUSE,GRN_MOUSE,TFF1_MOUSE,PTGDS_MOUSE,A1AG1_MOUSE,CAD13_MOUSE,F174A_MOUSE,PZP_MOUSE,LAC1_MOUSE,K22E_MOUSE,SPRL1_MOUSE
908637	A751,A757,A760,A761,A763,A765,A767,B753,B758,B760,B763,B769	A753,A758,A759,A769,A770,B751,B757,B759,B761,B765,B767,B770	27	WFDC2_MOUSE,GLCM1_MOUSE,MYLK_MOUSE,SODC_MOUSE,ASGR1_MOUSE,LTBP4_MOUSE,TNR16_MOUSE,TFF3_MOUSE,FXYD5_MOUSE,TNR1A_MOUSE,SH3L3_MOUSE,TFF2_MOUSE,HGFA_MOUSE,BASI_MOUSE,CFAB_MOUSE,CLC2D_MOUSE,ICOSL_MOUSE,UROM_MOUSE,LY6A_MOUSE,AMBP_MOUSE,SDC4_MOUSE,TFF1_MOUSE,CAD13_MOUSE,TR19L_MOUSE,F174A_MOUSE,PZP_MOUSE,K22E_MOUSE
908638	A751,A757,A760,A761,A763,A765,A767,B753,B758,B760,B763,B770	A753,A758,A759,A769,A770,B751,B757,B759,B761,B765,B767,B769	18	WFDC2_MOUSE,PHP14_MOUSE,SODC_MOUSE,ASGR1_MOUSE,LTBP4_MOUSE,TFF3_MOUSE,ENOPH_MOUSE,SH3L3_MOUSE,BASI_MOUSE,CFAB_MOUSE,BTNLA_MOUSE,AMBP_MOUSE,SCT1A_MOUSE,PTGDS_MOUSE,A1AG1_MOUSE,CAD13_MOUSE,PZP_MOUSE,K22E_MOUSE
908639	A751,A757,A760,A761,A763,A765,A767,B753,B758,B760,B765,B767	A753,A758,A759,A769,A770,B751,B757,B759,B761,B763,B769,B770	1	K22E_MOUSE
908640	A751,A757,A760,A761,A763,A765,A767,B753,B758,B760,B765,B769	A753,A758,A759,A769,A770,B751,B757,B759,B761,B763,B767,B770	3	ASGR1_MOUSE,SH3L3_MOUSE,K22E_MOUSE
908641	A751,A757,A760,A761,A763,A765,A767,B753,B758,B760,B765,B770	A753,A758,A759,A769,A770,B751,B757,B759,B761,B763,B767,B769	3	ENOPH_MOUSE,SH3L3_MOUSE,K22E_MOUSE
908642	A751,A757,A760,A761,A763,A765,A767,B753,B758,B760,B767,B769	A753,A758,A759,A769,A770,B751,B757,B759,B761,B763,B765,B770	5	MYLK_MOUSE,ASGR1_MOUSE,LTBP4_MOUSE,LY6A_MOUSE,K22E_MOUSE
908643	A751,A757,A760,A761,A763,A765,A767,B753,B758,B760,B767,B770	A753,A758,A759,A769,A770,B751,B757,B759,B761,B763,B765,B769	1	K22E_MOUSE
908644	A751,A757,A760,A761,A763,A765,A767,B753,B758,B760,B769,B770	A753,A758,A759,A769,A770,B751,B757,B759,B761,B763,B765,B767	2	SH3L3_MOUSE,K22E_MOUSE
908645	A751,A757,A760,A761,A763,A765,A767,B753,B758,B761,B763,B765	A753,A758,A759,A769,A770,B751,B757,B759,B760,B767,B769,B770	20	WFDC2_MOUSE,ASGR1_MOUSE,LTBP4_MOUSE,TNR16_MOUSE,ENOPH_MOUSE,TNR1A_MOUSE,SH3L3_MOUSE,YIPF3_MOUSE,BASI_MOUSE,CFAB_MOUSE,AGRF5_MOUSE,MANBA_MOUSE,AMBP_MOUSE,SCT1A_MOUSE,GRN_MOUSE,CAD13_MOUSE,DSC2_MOUSE,I18BP_MOUSE,SPRL1_MOUSE,P3IP1_MOUSE
908646	A751,A757,A760,A761,A763,A765,A767,B753,B758,B761,B763,B767	A753,A758,A759,A769,A770,B751,B757,B759,B760,B765,B769,B770	28	WFDC2_MOUSE,CD59A_MOUSE,PODXL_MOUSE,ASGR1_MOUSE,LTBP4_MOUSE,TNR16_MOUSE,TNR1A_MOUSE,YIPF3_MOUSE,BASI_MOUSE,CFAB_MOUSE,CLC2D_MOUSE,ICOSL_MOUSE,AGRF5_MOUSE,UROM_MOUSE,LY6A_MOUSE,MANBA_MOUSE,AMBP_MOUSE,SCT1A_MOUSE,GRN_MOUSE,TFF1_MOUSE,PTGDS_MOUSE,CAD13_MOUSE,TR19L_MOUSE,F174A_MOUSE,DSC2_MOUSE,CATZ_MOUSE,I18BP_MOUSE,SPRL1_MOUSE
908647	A751,A757,A760,A761,A763,A765,A767,B753,B758,B761,B763,B769	A753,A758,A759,A769,A770,B751,B757,B759,B760,B765,B767,B770	22	WFDC2_MOUSE,ASGR1_MOUSE,LTBP4_MOUSE,TNR16_MOUSE,TNR1A_MOUSE,SH3L3_MOUSE,TFF2_MOUSE,YIPF3_MOUSE,BASI_MOUSE,CAD11_MOUSE,CFAB_MOUSE,CLC2D_MOUSE,AGRF5_MOUSE,UROM_MOUSE,MANBA_MOUSE,NECT1_MOUSE,TR19L_MOUSE,F174A_MOUSE,DSC2_MOUSE,CATZ_MOUSE,I18BP_MOUSE,P3IP1_MOUSE
908648	A751,A757,A760,A761,A763,A765,A767,B753,B758,B761,B763,B770	A753,A758,A759,A769,A770,B751,B757,B759,B760,B765,B767,B769	19	WFDC2_MOUSE,PHP14_MOUSE,ASGR1_MOUSE,LTBP4_MOUSE,ENOPH_MOUSE,AMD_MOUSE,SH3L3_MOUSE,YIPF3_MOUSE,BASI_MOUSE,CFAB_MOUSE,AGRF5_MOUSE,MANBA_MOUSE,AMBP_MOUSE,SCT1A_MOUSE,CAD13_MOUSE,CATZ_MOUSE,I18BP_MOUSE,CADM4_MOUSE,SPRL1_MOUSE
908649	A751,A757,A760,A761,A763,A765,A767,B753,B758,B761,B765,B767	A753,A758,A759,A769,A770,B751,B757,B759,B760,B763,B769,B770	2	YIPF3_MOUSE,SPRL1_MOUSE
908650	A751,A757,A760,A761,A763,A765,A767,B753,B758,B761,B765,B769	A753,A758,A759,A769,A770,B751,B757,B759,B760,B763,B767,B770	4	TNR1A_MOUSE,CFAB_MOUSE,AGRF5_MOUSE,P3IP1_MOUSE
908651	A751,A757,A760,A761,A763,A765,A767,B753,B758,B761,B765,B770	A753,A758,A759,A769,A770,B751,B757,B759,B760,B763,B767,B769	2	ENOPH_MOUSE,AGRF5_MOUSE
908652	A751,A757,A760,A761,A763,A765,A767,B753,B758,B761,B767,B769	A753,A758,A759,A769,A770,B751,B757,B759,B760,B763,B765,B770	2	LTBP4_MOUSE,YIPF3_MOUSE
908653	A751,A757,A760,A761,A763,A765,A767,B753,B758,B761,B767,B770	A753,A758,A759,A769,A770,B751,B757,B759,B760,B763,B765,B769	3	YIPF3_MOUSE,MANBA_MOUSE,CADM4_MOUSE
908654	A751,A757,A760,A761,A763,A765,A767,B753,B758,B761,B769,B770	A753,A758,A759,A769,A770,B751,B757,B759,B760,B763,B765,B767	2	CFAB_MOUSE,AGRF5_MOUSE
908655	A751,A757,A760,A761,A763,A765,A767,B753,B758,B763,B765,B767	A753,A758,A759,A769,A770,B751,B757,B759,B760,B761,B769,B770	13	ASGR1_MOUSE,TNR1A_MOUSE,BASI_MOUSE,PLBL2_MOUSE,CFAB_MOUSE,AGRF5_MOUSE,LY6A_MOUSE,AMBP_MOUSE,SCT1A_MOUSE,PTGDS_MOUSE,LAMP2_MOUSE,CAD13_MOUSE,SPRL1_MOUSE
908656	A751,A757,A760,A761,A763,A765,A767,B753,B758,B763,B765,B769	A753,A758,A759,A769,A770,B751,B757,B759,B760,B761,B767,B770	14	ASGR1_MOUSE,FXYD5_MOUSE,TNR1A_MOUSE,SH3L3_MOUSE,BASI_MOUSE,CFAB_MOUSE,CLC2D_MOUSE,AGRF5_MOUSE,UROM_MOUSE,LY6A_MOUSE,CD177_MOUSE,I18BP_MOUSE,K22E_MOUSE,P3IP1_MOUSE
908657	A751,A757,A760,A761,A763,A765,A767,B753,B758,B763,B765,B770	A753,A758,A759,A769,A770,B751,B757,B759,B760,B761,B767,B769	10	ENOPH_MOUSE,SH3L3_MOUSE,PLBL2_MOUSE,CFAB_MOUSE,AGRF5_MOUSE,AMBP_MOUSE,SCT1A_MOUSE,CAD13_MOUSE,SLC31_MOUSE,SPRL1_MOUSE
908658	A751,A757,A760,A761,A763,A765,A767,B753,B758,B763,B767,B769	A753,A758,A759,A769,A770,B751,B757,B759,B760,B761,B765,B770	17	WFDC2_MOUSE,MYLK_MOUSE,ASGR1_MOUSE,LTBP4_MOUSE,TNR16_MOUSE,BASI_MOUSE,CFAB_MOUSE,CLC2D_MOUSE,ICOSL_MOUSE,AGRF5_MOUSE,UROM_MOUSE,LY6A_MOUSE,SCT1A_MOUSE,TR19L_MOUSE,CATZ_MOUSE,I18BP_MOUSE,K22E_MOUSE
908659	A751,A757,A760,A761,A763,A765,A767,B753,B758,B763,B767,B770	A753,A758,A759,A769,A770,B751,B757,B759,B760,B761,B765,B769	13	ASGR1_MOUSE,BASI_MOUSE,CFAB_MOUSE,AGRF5_MOUSE,LY6A_MOUSE,AMBP_MOUSE,SCT1A_MOUSE,PTGDS_MOUSE,CAD13_MOUSE,CATZ_MOUSE,I18BP_MOUSE,CADM4_MOUSE,SPRL1_MOUSE
908660	A751,A757,A760,A761,A763,A765,A767,B753,B758,B763,B769,B770	A753,A758,A759,A769,A770,B751,B757,B759,B760,B761,B765,B767	10	ASGR1_MOUSE,LTBP4_MOUSE,SH3L3_MOUSE,BASI_MOUSE,CFAB_MOUSE,AGRF5_MOUSE,CLC5A_MOUSE,CD177_MOUSE,SLC31_MOUSE,I18BP_MOUSE
908661	A751,A757,A760,A761,A763,A765,A767,B753,B758,B765,B767,B769	A753,A758,A759,A769,A770,B751,B757,B759,B760,B761,B763,B770	0
908662	A751,A757,A760,A761,A763,A765,A767,B753,B758,B765,B767,B770	A753,A758,A759,A769,A770,B751,B757,B759,B760,B761,B763,B769	0
908663	A751,A757,A760,A761,A763,A765,A767,B753,B758,B765,B769,B770	A753,A758,A759,A769,A770,B751,B757,B759,B760,B761,B763,B767	3	CFAB_MOUSE,AGRF5_MOUSE,SLC31_MOUSE
908664	A751,A757,A760,A761,A763,A765,A767,B753,B758,B767,B769,B770	A753,A758,A759,A769,A770,B751,B757,B759,B760,B761,B763,B765	0
908665	A751,A757,A760,A761,A763,A765,A767,B753,B759,B760,B761,B763	A753,A758,A759,A769,A770,B751,B757,B758,B765,B767,B769,B770	26	WFDC2_MOUSE,GLCM1_MOUSE,ASGR1_MOUSE,LTBP4_MOUSE,TNR16_MOUSE,ENOPH_MOUSE,TNR1A_MOUSE,SH3L3_MOUSE,YIPF3_MOUSE,HGFA_MOUSE,BASI_MOUSE,CFAB_MOUSE,ICOSL_MOUSE,AMBP_MOUSE,SDC4_MOUSE,TFF1_MOUSE,PTGDS_MOUSE,A1AG1_MOUSE,SPR1A_MOUSE,CAD13_MOUSE,TR19L_MOUSE,F174A_MOUSE,DSC2_MOUSE,PZP_MOUSE,CAMP_MOUSE,SPRL1_MOUSE
908666	A751,A757,A760,A761,A763,A765,A767,B753,B759,B760,B761,B765	A753,A758,A759,A769,A770,B751,B757,B758,B763,B767,B769,B770	4	ENOPH_MOUSE,TNR1A_MOUSE,CAD13_MOUSE,SPRL1_MOUSE
908667	A751,A757,A760,A761,A763,A765,A767,B753,B759,B760,B761,B767	A753,A758,A759,A769,A770,B751,B757,B758,B763,B765,B769,B770	6	WFDC2_MOUSE,YIPF3_MOUSE,ICOSL_MOUSE,A1AG1_MOUSE,CAD13_MOUSE,TR19L_MOUSE
908668	A751,A757,A760,A761,A763,A765,A767,B753,B759,B760,B761,B769	A753,A758,A759,A769,A770,B751,B757,B758,B763,B765,B767,B770	7	WFDC2_MOUSE,ASGR1_MOUSE,TNR1A_MOUSE,HGFA_MOUSE,SPR1A_MOUSE,TR19L_MOUSE,CAMP_MOUSE
908669	A751,A757,A760,A761,A763,A765,A767,B753,B759,B760,B761,B770	A753,A758,A759,A769,A770,B751,B757,B758,B763,B765,B767,B769	2	ENOPH_MOUSE,AMBP_MOUSE
908670	A751,A757,A760,A761,A763,A765,A767,B753,B759,B760,B763,B765	A753,A758,A759,A769,A770,B751,B757,B758,B761,B767,B769,B770	15	WFDC2_MOUSE,ASGR1_MOUSE,TFF3_MOUSE,ENOPH_MOUSE,TNR1A_MOUSE,SH3L3_MOUSE,CFAB_MOUSE,AMBP_MOUSE,A1AG1_MOUSE,CAD13_MOUSE,TR19L_MOUSE,PZP_MOUSE,K22E_MOUSE,SPRL1_MOUSE,PI16_MOUSE
908671	A751,A757,A760,A761,A763,A765,A767,B753,B759,B760,B763,B767	A753,A758,A759,A769,A770,B751,B757,B758,B761,B765,B769,B770	25	WFDC2_MOUSE,GLCM1_MOUSE,MYLK_MOUSE,ASGR1_MOUSE,TFF3_MOUSE,TNR1A_MOUSE,HGFA_MOUSE,BASI_MOUSE,CFAB_MOUSE,CLC2D_MOUSE,ICOSL_MOUSE,LY6A_MOUSE,AMBP_MOUSE,SDC4_MOUSE,TFF1_MOUSE,PTGDS_MOUSE,A1AG1_MOUSE,CAD13_MOUSE,TR19L_MOUSE,DSC2_MOUSE,PZP_MOUSE,ICAM1_MOUSE,K22E_MOUSE,SPRL1_MOUSE,PI16_MOUSE
908672	A751,A757,A760,A761,A763,A765,A767,B753,B759,B760,B763,B769	A753,A758,A759,A769,A770,B751,B757,B758,B761,B765,B767,B770	23	WFDC2_MOUSE,MYLK_MOUSE,ASGR1_MOUSE,LTBP4_MOUSE,TFF3_MOUSE,TNR1A_MOUSE,SH3L3_MOUSE,HGFA_MOUSE,BASI_MOUSE,CFAB_MOUSE,CLC2D_MOUSE,ICOSL_MOUSE,AMBP_MOUSE,SDC4_MOUSE,A1AG1_MOUSE,SPR1A_MOUSE,CAD13_MOUSE,TR19L_MOUSE,F174A_MOUSE,PZP_MOUSE,CAMP_MOUSE,K22E_MOUSE,PI16_MOUSE
908673	A751,A757,A760,A761,A763,A765,A767,B753,B759,B760,B763,B770	A753,A758,A759,A769,A770,B751,B757,B758,B761,B765,B767,B769	14	WFDC2_MOUSE,PHP14_MOUSE,ASGR1_MOUSE,ENOPH_MOUSE,SH3L3_MOUSE,HGFA_MOUSE,BASI_MOUSE,CFAB_MOUSE,AMBP_MOUSE,PTGDS_MOUSE,A1AG1_MOUSE,CAD13_MOUSE,PZP_MOUSE,SPRL1_MOUSE
908674	A751,A757,A760,A761,A763,A765,A767,B753,B759,B760,B765,B767	A753,A758,A759,A769,A770,B751,B757,B758,B761,B763,B769,B770	1	A1AG1_MOUSE
908675	A751,A757,A760,A761,A763,A765,A767,B753,B759,B760,B765,B769	A753,A758,A759,A769,A770,B751,B757,B758,B761,B763,B767,B770	1	TNR1A_MOUSE
908676	A751,A757,A760,A761,A763,A765,A767,B753,B759,B760,B765,B770	A753,A758,A759,A769,A770,B751,B757,B758,B761,B763,B767,B769	3	ENOPH_MOUSE,AMBP_MOUSE,A1AG1_MOUSE
908677	A751,A757,A760,A761,A763,A765,A767,B753,B759,B760,B767,B769	A753,A758,A759,A769,A770,B751,B757,B758,B761,B763,B765,B770	4	ASGR1_MOUSE,HGFA_MOUSE,ICOSL_MOUSE,TR19L_MOUSE
908678	A751,A757,A760,A761,A763,A765,A767,B753,B759,B760,B767,B770	A753,A758,A759,A769,A770,B751,B757,B758,B761,B763,B765,B769	2	AMBP_MOUSE,A1AG1_MOUSE
908679	A751,A757,A760,A761,A763,A765,A767,B753,B759,B760,B769,B770	A753,A758,A759,A769,A770,B751,B757,B758,B761,B763,B765,B767	1	HGFA_MOUSE
908680	A751,A757,A760,A761,A763,A765,A767,B753,B759,B761,B763,B765	A753,A758,A759,A769,A770,B751,B757,B758,B760,B767,B769,B770	15	ASGR1_MOUSE,ENOPH_MOUSE,TNR1A_MOUSE,CAD11_MOUSE,CFAB_MOUSE,AGRF5_MOUSE,AMBP_MOUSE,CAD13_MOUSE,TR19L_MOUSE,DSC2_MOUSE,MA2A1_MOUSE,LY6D_MOUSE,I18BP_MOUSE,SPRL1_MOUSE,PI16_MOUSE
908681	A751,A757,A760,A761,A763,A765,A767,B753,B759,B761,B763,B767	A753,A758,A759,A769,A770,B751,B757,B758,B760,B765,B769,B770	18	WFDC2_MOUSE,ASGR1_MOUSE,TNR16_MOUSE,TNR1A_MOUSE,YIPF3_MOUSE,HGFA_MOUSE,BASI_MOUSE,CFAB_MOUSE,ICOSL_MOUSE,AGRF5_MOUSE,AMBP_MOUSE,A1AG1_MOUSE,CAD13_MOUSE,TR19L_MOUSE,DSC2_MOUSE,LY6D_MOUSE,I18BP_MOUSE,SPRL1_MOUSE
908682	A751,A757,A760,A761,A763,A765,A767,B753,B759,B761,B763,B769	A753,A758,A759,A769,A770,B751,B757,B758,B760,B765,B767,B770	21	WFDC2_MOUSE,ASGR1_MOUSE,LTBP4_MOUSE,TNR16_MOUSE,TNR1A_MOUSE,YIPF3_MOUSE,HGFA_MOUSE,BASI_MOUSE,CAD11_MOUSE,CFAB_MOUSE,ICOSL_MOUSE,AGRF5_MOUSE,SPR1A_MOUSE,CAD13_MOUSE,TR19L_MOUSE,F174A_MOUSE,DSC2_MOUSE,CAMP_MOUSE,LY6D_MOUSE,I18BP_MOUSE,SPRL1_MOUSE
908683	A751,A757,A760,A761,A763,A765,A767,B753,B759,B761,B763,B770	A753,A758,A759,A769,A770,B751,B757,B758,B760,B765,B767,B769	10	ENOPH_MOUSE,SH3L3_MOUSE,YIPF3_MOUSE,CFAB_MOUSE,AGRF5_MOUSE,AMBP_MOUSE,CAD13_MOUSE,I18BP_MOUSE,CADM4_MOUSE,SPRL1_MOUSE
908684	A751,A757,A760,A761,A763,A765,A767,B753,B759,B761,B765,B767	A753,A758,A759,A769,A770,B751,B757,B758,B760,B763,B769,B770	2	S10A6_MOUSE,SPRL1_MOUSE
908685	A751,A757,A760,A761,A763,A765,A767,B753,B759,B761,B765,B769	A753,A758,A759,A769,A770,B751,B757,B758,B760,B763,B767,B770	3	TNR1A_MOUSE,CFAB_MOUSE,AGRF5_MOUSE
908686	A751,A757,A760,A761,A763,A765,A767,B753,B759,B761,B765,B770	A753,A758,A759,A769,A770,B751,B757,B758,B760,B763,B767,B769	3	ENOPH_MOUSE,AGRF5_MOUSE,SPRL1_MOUSE
908687	A751,A757,A760,A761,A763,A765,A767,B753,B759,B761,B767,B769	A753,A758,A759,A769,A770,B751,B757,B758,B760,B763,B765,B770	4	YIPF3_MOUSE,ICOSL_MOUSE,TR19L_MOUSE,I18BP_MOUSE
908688	A751,A757,A760,A761,A763,A765,A767,B753,B759,B761,B767,B770	A753,A758,A759,A769,A770,B751,B757,B758,B760,B763,B765,B769	2	YIPF3_MOUSE,I18BP_MOUSE
908689	A751,A757,A760,A761,A763,A765,A767,B753,B759,B761,B769,B770	A753,A758,A759,A769,A770,B751,B757,B758,B760,B763,B765,B767	1	I18BP_MOUSE
908690	A751,A757,A760,A761,A763,A765,A767,B753,B759,B763,B765,B767	A753,A758,A759,A769,A770,B751,B757,B758,B760,B761,B769,B770	10	ASGR1_MOUSE,TNR1A_MOUSE,CFAB_MOUSE,AMBP_MOUSE,A1AG1_MOUSE,CAD13_MOUSE,TR19L_MOUSE,I18BP_MOUSE,SPRL1_MOUSE,PI16_MOUSE
908691	A751,A757,A760,A761,A763,A765,A767,B753,B759,B763,B765,B769	A753,A758,A759,A769,A770,B751,B757,B758,B760,B761,B767,B770	10	ASGR1_MOUSE,TNR1A_MOUSE,CFAB_MOUSE,AGRF5_MOUSE,CAD13_MOUSE,TR19L_MOUSE,LY6D_MOUSE,I18BP_MOUSE,SPRL1_MOUSE,PI16_MOUSE
908692	A751,A757,A760,A761,A763,A765,A767,B753,B759,B763,B765,B770	A753,A758,A759,A769,A770,B751,B757,B758,B760,B761,B767,B769	8	ENOPH_MOUSE,CFAB_MOUSE,AGRF5_MOUSE,AMBP_MOUSE,A1AG1_MOUSE,CAD13_MOUSE,I18BP_MOUSE,SPRL1_MOUSE
908693	A751,A757,A760,A761,A763,A765,A767,B753,B759,B763,B767,B769	A753,A758,A759,A769,A770,B751,B757,B758,B760,B761,B765,B770	17	MYLK_MOUSE,ASGR1_MOUSE,TNR1A_MOUSE,HGFA_MOUSE,BASI_MOUSE,CFAB_MOUSE,CLC2D_MOUSE,ICOSL_MOUSE,UROM_MOUSE,LY6A_MOUSE,LY6C2_MOUSE,CAD13_MOUSE,TR19L_MOUSE,LY6D_MOUSE,I18BP_MOUSE,SPRL1_MOUSE,PI16_MOUSE
908694	A751,A757,A760,A761,A763,A765,A767,B753,B759,B763,B767,B770	A753,A758,A759,A769,A770,B751,B757,B758,B760,B761,B765,B769	7	CFAB_MOUSE,AMBP_MOUSE,A1AG1_MOUSE,CAD13_MOUSE,I18BP_MOUSE,CADM4_MOUSE,SPRL1_MOUSE
908695	A751,A757,A760,A761,A763,A765,A767,B753,B759,B763,B769,B770	A753,A758,A759,A769,A770,B751,B757,B758,B760,B761,B765,B767	7	HGFA_MOUSE,CFAB_MOUSE,AGRF5_MOUSE,AMBP_MOUSE,CAD13_MOUSE,LY6D_MOUSE,I18BP_MOUSE
908696	A751,A757,A760,A761,A763,A765,A767,B753,B759,B765,B767,B769	A753,A758,A759,A769,A770,B751,B757,B758,B760,B761,B763,B770	0
908697	A751,A757,A760,A761,A763,A765,A767,B753,B759,B765,B767,B770	A753,A758,A759,A769,A770,B751,B757,B758,B760,B761,B763,B769	0
908698	A751,A757,A760,A761,A763,A765,A767,B753,B759,B765,B769,B770	A753,A758,A759,A769,A770,B751,B757,B758,B760,B761,B763,B767	0
908699	A751,A757,A760,A761,A763,A765,A767,B753,B759,B767,B769,B770	A753,A758,A759,A769,A770,B751,B757,B758,B760,B761,B763,B765	0
908700	A751,A757,A760,A761,A763,A765,A767,B753,B760,B761,B763,B765	A753,A758,A759,A769,A770,B751,B757,B758,B759,B767,B769,B770	27	WFDC2_MOUSE,ASGR1_MOUSE,LTBP4_MOUSE,ENOPH_MOUSE,IL1AP_MOUSE,TNR1A_MOUSE,SH3L3_MOUSE,YIPF3_MOUSE,TENA_MOUSE,BASI_MOUSE,CAD11_MOUSE,CFAB_MOUSE,CLC2D_MOUSE,AGRF5_MOUSE,LY6A_MOUSE,AMBP_MOUSE,SCT1A_MOUSE,GRN_MOUSE,A1AG1_MOUSE,CAD13_MOUSE,TR19L_MOUSE,F174A_MOUSE,DSC2_MOUSE,MA2A1_MOUSE,K22E_MOUSE,SPRL1_MOUSE,PI16_MOUSE
908701	A751,A757,A760,A761,A763,A765,A767,B753,B760,B761,B763,B767	A753,A758,A759,A769,A770,B751,B757,B758,B759,B765,B769,B770	36	WFDC2_MOUSE,CD59A_MOUSE,GLCM1_MOUSE,ASGR1_MOUSE,LTBP4_MOUSE,TNR16_MOUSE,IL1AP_MOUSE,TNR1A_MOUSE,SH3L3_MOUSE,YIPF3_MOUSE,TENA_MOUSE,BASI_MOUSE,CFAB_MOUSE,CLC2D_MOUSE,ICOSL_MOUSE,AGRF5_MOUSE,LY6A_MOUSE,AMBP_MOUSE,SDC4_MOUSE,AMPE_MOUSE,SCT1A_MOUSE,GRN_MOUSE,PTGDS_MOUSE,A1AG1_MOUSE,CAD13_MOUSE,TR19L_MOUSE,F174A_MOUSE,DSC2_MOUSE,CATZ_MOUSE,PZP_MOUSE,MA2A1_MOUSE,K1C17_MOUSE,CADM4_MOUSE,K22E_MOUSE,SPRL1_MOUSE,PI16_MOUSE
908702	A751,A757,A760,A761,A763,A765,A767,B753,B760,B761,B763,B769	A753,A758,A759,A769,A770,B751,B757,B758,B759,B765,B767,B770	33	WFDC2_MOUSE,GLCM1_MOUSE,ASGR1_MOUSE,LTBP4_MOUSE,TNR16_MOUSE,TNR1A_MOUSE,ISK1_MOUSE,SH3L3_MOUSE,TFF2_MOUSE,YIPF3_MOUSE,HGFA_MOUSE,TENA_MOUSE,BASI_MOUSE,CAD11_MOUSE,CFAB_MOUSE,CLC2D_MOUSE,GGH_MOUSE,ICOSL_MOUSE,AGRF5_MOUSE,UROM_MOUSE,LY6A_MOUSE,SDC4_MOUSE,SPR1A_MOUSE,CAD13_MOUSE,TR19L_MOUSE,F174A_MOUSE,DSC2_MOUSE,CATZ_MOUSE,CAMP_MOUSE,K22E_MOUSE,SPRL1_MOUSE,P3IP1_MOUSE,PI16_MOUSE
908703	A751,A757,A760,A761,A763,A765,A767,B753,B760,B761,B763,B770	A753,A758,A759,A769,A770,B751,B757,B758,B759,B765,B767,B769	21	WFDC2_MOUSE,PHP14_MOUSE,ASGR1_MOUSE,LTBP4_MOUSE,ENOPH_MOUSE,IL1AP_MOUSE,SH3L3_MOUSE,YIPF3_MOUSE,TENA_MOUSE,BASI_MOUSE,CFAB_MOUSE,AGRF5_MOUSE,AMBP_MOUSE,SDC4_MOUSE,SCT1A_MOUSE,A1AG1_MOUSE,CAD13_MOUSE,TR19L_MOUSE,DSC2_MOUSE,CADM4_MOUSE,SPRL1_MOUSE
908704	A751,A757,A760,A761,A763,A765,A767,B753,B760,B761,B765,B767	A753,A758,A759,A769,A770,B751,B757,B758,B759,B763,B769,B770	5	TNR1A_MOUSE,YIPF3_MOUSE,CAD13_MOUSE,MA2A1_MOUSE,SPRL1_MOUSE
908705	A751,A757,A760,A761,A763,A765,A767,B753,B760,B761,B765,B769	A753,A758,A759,A769,A770,B751,B757,B758,B759,B763,B767,B770	6	TNR1A_MOUSE,CFAB_MOUSE,AGRF5_MOUSE,CAD13_MOUSE,TR19L_MOUSE,P3IP1_MOUSE
908706	A751,A757,A760,A761,A763,A765,A767,B753,B760,B761,B765,B770	A753,A758,A759,A769,A770,B751,B757,B758,B759,B763,B767,B769	5	ENOPH_MOUSE,SH3L3_MOUSE,CFAB_MOUSE,AGRF5_MOUSE,CAD13_MOUSE
908707	A751,A757,A760,A761,A763,A765,A767,B753,B760,B761,B767,B769	A753,A758,A759,A769,A770,B751,B757,B758,B759,B763,B765,B770	7	WFDC2_MOUSE,ASGR1_MOUSE,LTBP4_MOUSE,TNR1A_MOUSE,YIPF3_MOUSE,CFAB_MOUSE,TR19L_MOUSE
908708	A751,A757,A760,A761,A763,A765,A767,B753,B760,B761,B767,B770	A753,A758,A759,A769,A770,B751,B757,B758,B759,B763,B765,B769	3	YIPF3_MOUSE,CAD13_MOUSE,CADM4_MOUSE
908709	A751,A757,A760,A761,A763,A765,A767,B753,B760,B761,B769,B770	A753,A758,A759,A769,A770,B751,B757,B758,B759,B763,B765,B767	3	LTBP4_MOUSE,SH3L3_MOUSE,CFAB_MOUSE
908710	A751,A757,A760,A761,A763,A765,A767,B753,B760,B763,B765,B767	A753,A758,A759,A769,A770,B751,B757,B758,B759,B761,B769,B770	24	WFDC2_MOUSE,ASGR1_MOUSE,ENOPH_MOUSE,SCUB2_MOUSE,IL1AP_MOUSE,TNR1A_MOUSE,BASI_MOUSE,CFAB_MOUSE,CLC2D_MOUSE,LY6A_MOUSE,AMBP_MOUSE,SCT1A_MOUSE,PTGDS_MOUSE,A1AG1_MOUSE,LAMP2_MOUSE,CAD13_MOUSE,TR19L_MOUSE,PZP_MOUSE,MA2A1_MOUSE,K1C17_MOUSE,IGKC_MOUSE,K22E_MOUSE,SPRL1_MOUSE,PI16_MOUSE
908711	A751,A757,A760,A761,A763,A765,A767,B753,B760,B763,B765,B769	A753,A758,A759,A769,A770,B751,B757,B758,B759,B761,B767,B770	20	WFDC2_MOUSE,ASGR1_MOUSE,LTBP4_MOUSE,FXYD5_MOUSE,TNR1A_MOUSE,ISK1_MOUSE,SH3L3_MOUSE,BASI_MOUSE,CFAB_MOUSE,CLC2D_MOUSE,AGRF5_MOUSE,LY6A_MOUSE,CAD13_MOUSE,TR19L_MOUSE,K1C17_MOUSE,IGKC_MOUSE,K22E_MOUSE,K1C10_MOUSE,P3IP1_MOUSE,PI16_MOUSE
908712	A751,A757,A760,A761,A763,A765,A767,B753,B760,B763,B765,B770	A753,A758,A759,A769,A770,B751,B757,B758,B759,B761,B767,B769	19	SODC_MOUSE,ASGR1_MOUSE,ENOPH_MOUSE,SCUB2_MOUSE,IL1AP_MOUSE,SH3L3_MOUSE,CFAB_MOUSE,AGRF5_MOUSE,LY6A_MOUSE,AMBP_MOUSE,SCT1A_MOUSE,A1AG1_MOUSE,CAD13_MOUSE,K1C17_MOUSE,IGKC_MOUSE,CADM4_MOUSE,K22E_MOUSE,SPRL1_MOUSE,PI16_MOUSE
908713	A751,A757,A760,A761,A763,A765,A767,B753,B760,B763,B767,B769	A753,A758,A759,A769,A770,B751,B757,B758,B759,B761,B765,B770	27	WFDC2_MOUSE,MYLK_MOUSE,ASGR1_MOUSE,LTBP4_MOUSE,TNR1A_MOUSE,HGFA_MOUSE,BASI_MOUSE,CFAB_MOUSE,CLC2D_MOUSE,GGH_MOUSE,ICOSL_MOUSE,UROM_MOUSE,LY6A_MOUSE,SDC4_MOUSE,SCT1A_MOUSE,PTGDS_MOUSE,A1AG1_MOUSE,CAD13_MOUSE,TR19L_MOUSE,F174A_MOUSE,DSC2_MOUSE,PZP_MOUSE,K1C17_MOUSE,IGKC_MOUSE,K22E_MOUSE,K1C10_MOUSE,PI16_MOUSE
908714	A751,A757,A760,A761,A763,A765,A767,B753,B760,B763,B767,B770	A753,A758,A759,A769,A770,B751,B757,B758,B759,B761,B765,B769	24	WFDC2_MOUSE,MYLK_MOUSE,SODC_MOUSE,ASGR1_MOUSE,ENOPH_MOUSE,SCUB2_MOUSE,SH3L3_MOUSE,BASI_MOUSE,CFAB_MOUSE,CLC2D_MOUSE,LY6A_MOUSE,AMBP_MOUSE,SCT1A_MOUSE,PTGDS_MOUSE,A1AG1_MOUSE,CAD13_MOUSE,PZP_MOUSE,K1C17_MOUSE,IGKC_MOUSE,CADM4_MOUSE,K22E_MOUSE,SPRL1_MOUSE,K1C10_MOUSE,PI16_MOUSE
908715	A751,A757,A760,A761,A763,A765,A767,B753,B760,B763,B769,B770	A753,A758,A759,A769,A770,B751,B757,B758,B759,B761,B765,B767	24	WFDC2_MOUSE,MYLK_MOUSE,SODC_MOUSE,ASGR1_MOUSE,LTBP4_MOUSE,SCUB2_MOUSE,SH3L3_MOUSE,HGFA_MOUSE,BASI_MOUSE,CFAB_MOUSE,CLC2D_MOUSE,GGH_MOUSE,AGRF5_MOUSE,LY6A_MOUSE,AMBP_MOUSE,SCT1A_MOUSE,A1AG1_MOUSE,CAD13_MOUSE,TR19L_MOUSE,K1C17_MOUSE,IGKC_MOUSE,K22E_MOUSE,K1C10_MOUSE,PI16_MOUSE
908716	A751,A757,A760,A761,A763,A765,A767,B753,B760,B765,B767,B769	A753,A758,A759,A769,A770,B751,B757,B758,B759,B761,B763,B770	6	TNR1A_MOUSE,CFAB_MOUSE,LY6A_MOUSE,K1C17_MOUSE,K22E_MOUSE,PI16_MOUSE
908717	A751,A757,A760,A761,A763,A765,A767,B753,B760,B765,B767,B770	A753,A758,A759,A769,A770,B751,B757,B758,B759,B761,B763,B769	4	ENOPH_MOUSE,A1AG1_MOUSE,CAD13_MOUSE,K22E_MOUSE
908718	A751,A757,A760,A761,A763,A765,A767,B753,B760,B765,B769,B770	A753,A758,A759,A769,A770,B751,B757,B758,B759,B761,B763,B767	3	CFAB_MOUSE,K22E_MOUSE,SPA3M_MOUSE
908719	A751,A757,A760,A761,A763,A765,A767,B753,B760,B767,B769,B770	A753,A758,A759,A769,A770,B751,B757,B758,B759,B761,B763,B765	1	K22E_MOUSE
908720	A751,A757,A760,A761,A763,A765,A767,B753,B761,B763,B765,B767	A753,A758,A759,A769,A770,B751,B757,B758,B759,B760,B769,B770	25	ASGR1_MOUSE,ENOPH_MOUSE,SCUB2_MOUSE,IL1AP_MOUSE,TNR1A_MOUSE,YIPF3_MOUSE,TENA_MOUSE,CAD11_MOUSE,CFAB_MOUSE,CLC2D_MOUSE,MUP18_MOUSE,AGRF5_MOUSE,LY6A_MOUSE,SCT1A_MOUSE,CAD13_MOUSE,TR19L_MOUSE,DSC2_MOUSE,CATZ_MOUSE,MA2A1_MOUSE,K1C17_MOUSE,I18BP_MOUSE,CADM4_MOUSE,SPRL1_MOUSE,P3IP1_MOUSE,PI16_MOUSE
908721	A751,A757,A760,A761,A763,A765,A767,B753,B761,B763,B765,B769	A753,A758,A759,A769,A770,B751,B757,B758,B759,B760,B767,B770	25	ASGR1_MOUSE,LTBP4_MOUSE,TNR1A_MOUSE,ISK1_MOUSE,SH3L3_MOUSE,YIPF3_MOUSE,TENA_MOUSE,BASI_MOUSE,CAD11_MOUSE,CFAB_MOUSE,CLC2D_MOUSE,MUP18_MOUSE,AGRF5_MOUSE,UROM_MOUSE,LY6A_MOUSE,CAD13_MOUSE,TR19L_MOUSE,DSC2_MOUSE,CATZ_MOUSE,MA2A1_MOUSE,LY6D_MOUSE,I18BP_MOUSE,SPRL1_MOUSE,P3IP1_MOUSE,PI16_MOUSE
908722	A751,A757,A760,A761,A763,A765,A767,B753,B761,B763,B765,B770	A753,A758,A759,A769,A770,B751,B757,B758,B759,B760,B767,B769	17	ENOPH_MOUSE,SCUB2_MOUSE,IL1AP_MOUSE,TNR1A_MOUSE,SH3L3_MOUSE,YIPF3_MOUSE,TENA_MOUSE,PLBL2_MOUSE,CFAB_MOUSE,MUP18_MOUSE,AGRF5_MOUSE,AMBP_MOUSE,SCT1A_MOUSE,CAD13_MOUSE,I18BP_MOUSE,CADM4_MOUSE,SPRL1_MOUSE
908723	A751,A757,A760,A761,A763,A765,A767,B753,B761,B763,B767,B769	A753,A758,A759,A769,A770,B751,B757,B758,B759,B760,B765,B770	30	WFDC2_MOUSE,ASGR1_MOUSE,LTBP4_MOUSE,TNR16_MOUSE,TNR1A_MOUSE,ISK1_MOUSE,YIPF3_MOUSE,TENA_MOUSE,BASI_MOUSE,CAD11_MOUSE,CFAB_MOUSE,CLC2D_MOUSE,GGH_MOUSE,MUP18_MOUSE,ICOSL_MOUSE,AGRF5_MOUSE,UROM_MOUSE,LY6A_MOUSE,SCT1A_MOUSE,CAD13_MOUSE,TR19L_MOUSE,F174A_MOUSE,DSC2_MOUSE,CATZ_MOUSE,K1C17_MOUSE,ENOA_MOUSE,I18BP_MOUSE,SPRL1_MOUSE,P3IP1_MOUSE,PI16_MOUSE
908724	A751,A757,A760,A761,A763,A765,A767,B753,B761,B763,B767,B770	A753,A758,A759,A769,A770,B751,B757,B758,B759,B760,B765,B769	18	CD59A_MOUSE,SCUB2_MOUSE,IL1AP_MOUSE,YIPF3_MOUSE,TENA_MOUSE,CFAB_MOUSE,MUP18_MOUSE,AGRF5_MOUSE,LY6A_MOUSE,AMBP_MOUSE,AMPE_MOUSE,SCT1A_MOUSE,CAD13_MOUSE,DSC2_MOUSE,CATZ_MOUSE,I18BP_MOUSE,CADM4_MOUSE,SPRL1_MOUSE
908725	A751,A757,A760,A761,A763,A765,A767,B753,B761,B763,B769,B770	A753,A758,A759,A769,A770,B751,B757,B758,B759,B760,B765,B767	18	LTBP4_MOUSE,SCUB2_MOUSE,ISK1_MOUSE,SH3L3_MOUSE,YIPF3_MOUSE,TENA_MOUSE,BASI_MOUSE,CFAB_MOUSE,GGH_MOUSE,MUP18_MOUSE,AGRF5_MOUSE,CAD13_MOUSE,TR19L_MOUSE,CATZ_MOUSE,I18BP_MOUSE,CADM4_MOUSE,SPRL1_MOUSE,P3IP1_MOUSE
908726	A751,A757,A760,A761,A763,A765,A767,B753,B761,B765,B767,B769	A753,A758,A759,A769,A770,B751,B757,B758,B759,B760,B763,B770	6	TNR1A_MOUSE,TENA_MOUSE,CFAB_MOUSE,AGRF5_MOUSE,FBX50_MOUSE,P3IP1_MOUSE
908727	A751,A757,A760,A761,A763,A765,A767,B753,B761,B765,B767,B770	A753,A758,A759,A769,A770,B751,B757,B758,B759,B760,B763,B769	7	IL1AP_MOUSE,CFAB_MOUSE,MUP18_MOUSE,AGRF5_MOUSE,CAD13_MOUSE,CADM4_MOUSE,SPRL1_MOUSE
908728	A751,A757,A760,A761,A763,A765,A767,B753,B761,B765,B769,B770	A753,A758,A759,A769,A770,B751,B757,B758,B759,B760,B763,B767	6	TENA_MOUSE,MUP17_MOUSE,CFAB_MOUSE,MUP18_MOUSE,AGRF5_MOUSE,P3IP1_MOUSE
908729	A751,A757,A760,A761,A763,A765,A767,B753,B761,B767,B769,B770	A753,A758,A759,A769,A770,B751,B757,B758,B759,B760,B763,B765	7	YIPF3_MOUSE,TENA_MOUSE,CFAB_MOUSE,AGRF5_MOUSE,CATZ_MOUSE,I18BP_MOUSE,CADM4_MOUSE
908730	A751,A757,A760,A761,A763,A765,A767,B753,B763,B765,B767,B769	A753,A758,A759,A769,A770,B751,B757,B758,B759,B760,B761,B770	22	ASGR1_MOUSE,SCUB2_MOUSE,TNR1A_MOUSE,ISK1_MOUSE,TENA_MOUSE,CFAB_MOUSE,CLC2D_MOUSE,MUP18_MOUSE,AGRF5_MOUSE,UROM_MOUSE,LY6A_MOUSE,SCT1A_MOUSE,CAD13_MOUSE,TR19L_MOUSE,CATZ_MOUSE,K1C17_MOUSE,I18BP_MOUSE,IGKC_MOUSE,K22E_MOUSE,SPRL1_MOUSE,P3IP1_MOUSE,PI16_MOUSE
908731	A751,A757,A760,A761,A763,A765,A767,B753,B763,B765,B767,B770	A753,A758,A759,A769,A770,B751,B757,B758,B759,B760,B761,B769	20	ENOPH_MOUSE,SCUB2_MOUSE,IL1AP_MOUSE,MUP17_MOUSE,PLBL2_MOUSE,CFAB_MOUSE,MUP18_MOUSE,AGRF5_MOUSE,LY6A_MOUSE,AMBP_MOUSE,SCT1A_MOUSE,A1AG1_MOUSE,CAD13_MOUSE,CD48_MOUSE,SLC31_MOUSE,K1C17_MOUSE,I18BP_MOUSE,CADM4_MOUSE,SPRL1_MOUSE,PI16_MOUSE
908732	A751,A757,A760,A761,A763,A765,A767,B753,B763,B765,B769,B770	A753,A758,A759,A769,A770,B751,B757,B758,B759,B760,B761,B767	16	SCUB2_MOUSE,ISK1_MOUSE,SH3L3_MOUSE,TENA_MOUSE,MUP17_MOUSE,PLBL2_MOUSE,CFAB_MOUSE,MUP18_MOUSE,AGRF5_MOUSE,CAD13_MOUSE,CD177_MOUSE,SLC31_MOUSE,I18BP_MOUSE,K1C10_MOUSE,P3IP1_MOUSE,PI16_MOUSE
908733	A751,A757,A760,A761,A763,A765,A767,B753,B763,B767,B769,B770	A753,A758,A759,A769,A770,B751,B757,B758,B759,B760,B761,B765	19	MYLK_MOUSE,SCUB2_MOUSE,TENA_MOUSE,BASI_MOUSE,CFAB_MOUSE,CLC2D_MOUSE,GGH_MOUSE,MUP18_MOUSE,AGRF5_MOUSE,LY6A_MOUSE,CLC5A_MOUSE,SCT1A_MOUSE,CAD13_MOUSE,CATZ_MOUSE,K1C17_MOUSE,I18BP_MOUSE,CADM4_MOUSE,K1C10_MOUSE,PI16_MOUSE
908734	A751,A757,A760,A761,A763,A765,A767,B753,B765,B767,B769,B770	A753,A758,A759,A769,A770,B751,B757,B758,B759,B760,B761,B763	5	SCUB2_MOUSE,MUP17_MOUSE,CFAB_MOUSE,MUP18_MOUSE,FBX50_MOUSE
908735	A751,A757,A760,A761,A763,A765,A767,B757,B758,B759,B760,B761	A753,A758,A759,A769,A770,B751,B753,B763,B765,B767,B769,B770	3	ASGR1_MOUSE,YIPF3_MOUSE,LY6C2_MOUSE
908736	A751,A757,A760,A761,A763,A765,A767,B757,B758,B759,B760,B763	A753,A758,A759,A769,A770,B751,B753,B761,B765,B767,B769,B770	11	ASGR1_MOUSE,TFF3_MOUSE,FXYD5_MOUSE,HGFA_MOUSE,ICOSL_MOUSE,APOD_MOUSE,LY6C2_MOUSE,TFF1_MOUSE,PTGDS_MOUSE,TR19L_MOUSE,PZP_MOUSE
908737	A751,A757,A760,A761,A763,A765,A767,B757,B758,B759,B760,B765	A753,A758,A759,A769,A770,B751,B753,B761,B763,B767,B769,B770	0
908738	A751,A757,A760,A761,A763,A765,A767,B757,B758,B759,B760,B767	A753,A758,A759,A769,A770,B751,B753,B761,B763,B765,B769,B770	5	PODXL_MOUSE,ASGR1_MOUSE,ICOSL_MOUSE,LY6C2_MOUSE,TFF1_MOUSE
908739	A751,A757,A760,A761,A763,A765,A767,B757,B758,B759,B760,B769	A753,A758,A759,A769,A770,B751,B753,B761,B763,B765,B767,B770	2	ASGR1_MOUSE,LY6C2_MOUSE
908740	A751,A757,A760,A761,A763,A765,A767,B757,B758,B759,B760,B770	A753,A758,A759,A769,A770,B751,B753,B761,B763,B765,B767,B769	0
908741	A751,A757,A760,A761,A763,A765,A767,B757,B758,B759,B761,B763	A753,A758,A759,A769,A770,B751,B753,B760,B765,B767,B769,B770	17	PODXL_MOUSE,ASGR1_MOUSE,AMD_MOUSE,GPC5C_MOUSE,YIPF3_MOUSE,FBLN3_MOUSE,CAD16_MOUSE,AGRF5_MOUSE,APOD_MOUSE,LY6C2_MOUSE,TFF1_MOUSE,TR19L_MOUSE,DSC2_MOUSE,GPC3_MOUSE,I18BP_MOUSE,PSCA_MOUSE,SPRL1_MOUSE
908742	A751,A757,A760,A761,A763,A765,A767,B757,B758,B759,B761,B765	A753,A758,A759,A769,A770,B751,B753,B760,B763,B767,B769,B770	2	GPC3_MOUSE,SPRL1_MOUSE
908743	A751,A757,A760,A761,A763,A765,A767,B757,B758,B759,B761,B767	A753,A758,A759,A769,A770,B751,B753,B760,B763,B765,B769,B770	4	PODXL_MOUSE,YIPF3_MOUSE,LY6C2_MOUSE,S10A6_MOUSE
908744	A751,A757,A760,A761,A763,A765,A767,B757,B758,B759,B761,B769	A753,A758,A759,A769,A770,B751,B753,B760,B763,B765,B767,B770	4	OSTP_MOUSE,YIPF3_MOUSE,LY6C2_MOUSE,VCAM1_MOUSE
908745	A751,A757,A760,A761,A763,A765,A767,B757,B758,B759,B761,B770	A753,A758,A759,A769,A770,B751,B753,B760,B763,B765,B767,B769	1	YIPF3_MOUSE
908746	A751,A757,A760,A761,A763,A765,A767,B757,B758,B759,B763,B765	A753,A758,A759,A769,A770,B751,B753,B760,B761,B767,B769,B770	5	ASGR1_MOUSE,TFF1_MOUSE,SLC31_MOUSE,GPC3_MOUSE,SPRL1_MOUSE
908747	A751,A757,A760,A761,A763,A765,A767,B757,B758,B759,B763,B767	A753,A758,A759,A769,A770,B751,B753,B760,B761,B765,B769,B770	10	PODXL_MOUSE,ASGR1_MOUSE,TSP1_MOUSE,ICOSL_MOUSE,APOD_MOUSE,LY6C2_MOUSE,TFF1_MOUSE,PZP_MOUSE,PSCA_MOUSE,SPRL1_MOUSE
908748	A751,A757,A760,A761,A763,A765,A767,B757,B758,B759,B763,B769	A753,A758,A759,A769,A770,B751,B753,B760,B761,B765,B767,B770	8	ASGR1_MOUSE,TSP1_MOUSE,ICOSL_MOUSE,LY6C2_MOUSE,TFF1_MOUSE,TR19L_MOUSE,LY6D_MOUSE,VCAM1_MOUSE
908749	A751,A757,A760,A761,A763,A765,A767,B757,B758,B759,B763,B770	A753,A758,A759,A769,A770,B751,B753,B760,B761,B765,B767,B769	3	TSP1_MOUSE,S10A9_MOUSE,SLC31_MOUSE
908750	A751,A757,A760,A761,A763,A765,A767,B757,B758,B759,B765,B767	A753,A758,A759,A769,A770,B751,B753,B760,B761,B763,B769,B770	2	PODXL_MOUSE,GPC3_MOUSE
908751	A751,A757,A760,A761,A763,A765,A767,B757,B758,B759,B765,B769	A753,A758,A759,A769,A770,B751,B753,B760,B761,B763,B767,B770	0
908752	A751,A757,A760,A761,A763,A765,A767,B757,B758,B759,B765,B770	A753,A758,A759,A769,A770,B751,B753,B760,B761,B763,B767,B769	1	SLC31_MOUSE
908753	A751,A757,A760,A761,A763,A765,A767,B757,B758,B759,B767,B769	A753,A758,A759,A769,A770,B751,B753,B760,B761,B763,B765,B770	4	ICOSL_MOUSE,VATA_MOUSE,LY6C2_MOUSE,VCAM1_MOUSE
908754	A751,A757,A760,A761,A763,A765,A767,B757,B758,B759,B767,B770	A753,A758,A759,A769,A770,B751,B753,B760,B761,B763,B765,B769	0
908755	A751,A757,A760,A761,A763,A765,A767,B757,B758,B759,B769,B770	A753,A758,A759,A769,A770,B751,B753,B760,B761,B763,B765,B767	2	SLC31_MOUSE,VCAM1_MOUSE
908756	A751,A757,A760,A761,A763,A765,A767,B757,B758,B760,B761,B763	A753,A758,A759,A769,A770,B751,B753,B759,B765,B767,B769,B770	21	WFDC2_MOUSE,ATOX1_MOUSE,GLCM1_MOUSE,PODXL_MOUSE,ASGR1_MOUSE,LTBP4_MOUSE,TNR1A_MOUSE,SH3L3_MOUSE,TFF2_MOUSE,YIPF3_MOUSE,BASI_MOUSE,FBLN3_MOUSE,AGRF5_MOUSE,LY6A_MOUSE,GRN_MOUSE,TFF1_MOUSE,TR19L_MOUSE,F174A_MOUSE,DSC2_MOUSE,PZP_MOUSE,SPRL1_MOUSE
908757	A751,A757,A760,A761,A763,A765,A767,B757,B758,B760,B761,B765	A753,A758,A759,A769,A770,B751,B753,B759,B763,B767,B769,B770	2	YIPF3_MOUSE,GRN_MOUSE
908758	A751,A757,A760,A761,A763,A765,A767,B757,B758,B760,B761,B767	A753,A758,A759,A769,A770,B751,B753,B759,B763,B765,B769,B770	4	PODXL_MOUSE,ASGR1_MOUSE,YIPF3_MOUSE,GRN_MOUSE
908759	A751,A757,A760,A761,A763,A765,A767,B757,B758,B760,B761,B769	A753,A758,A759,A769,A770,B751,B753,B759,B763,B765,B767,B770	4	ASGR1_MOUSE,YIPF3_MOUSE,GRN_MOUSE,P3IP1_MOUSE
908760	A751,A757,A760,A761,A763,A765,A767,B757,B758,B760,B761,B770	A753,A758,A759,A769,A770,B751,B753,B759,B763,B765,B767,B769	1	YIPF3_MOUSE
908761	A751,A757,A760,A761,A763,A765,A767,B757,B758,B760,B763,B765	A753,A758,A759,A769,A770,B751,B753,B759,B761,B767,B769,B770	11	SODC_MOUSE,ASGR1_MOUSE,TFF3_MOUSE,FXYD5_MOUSE,SH3L3_MOUSE,TFF2_MOUSE,LY6A_MOUSE,GRN_MOUSE,TFF1_MOUSE,PZP_MOUSE,SPRL1_MOUSE
908762	A751,A757,A760,A761,A763,A765,A767,B757,B758,B760,B763,B767	A753,A758,A759,A769,A770,B751,B753,B759,B761,B765,B769,B770	16	WFDC2_MOUSE,PODXL_MOUSE,SODC_MOUSE,ASGR1_MOUSE,TFF3_MOUSE,YIPF3_MOUSE,ICOSL_MOUSE,LY6A_MOUSE,LY6C2_MOUSE,GRN_MOUSE,TFF1_MOUSE,PTGDS_MOUSE,TR19L_MOUSE,DSC2_MOUSE,PZP_MOUSE,SPRL1_MOUSE
908763	A751,A757,A760,A761,A763,A765,A767,B757,B758,B760,B763,B769	A753,A758,A759,A769,A770,B751,B753,B759,B761,B765,B767,B770	18	WFDC2_MOUSE,SODC_MOUSE,ASGR1_MOUSE,LTBP4_MOUSE,TFF3_MOUSE,FXYD5_MOUSE,SH3L3_MOUSE,TFF2_MOUSE,BASI_MOUSE,ICOSL_MOUSE,LY6A_MOUSE,LY6C2_MOUSE,GRN_MOUSE,TFF1_MOUSE,TR19L_MOUSE,F174A_MOUSE,PZP_MOUSE,P3IP1_MOUSE
908764	A751,A757,A760,A761,A763,A765,A767,B757,B758,B760,B763,B770	A753,A758,A759,A769,A770,B751,B753,B759,B761,B765,B767,B769	5	SODC_MOUSE,ASGR1_MOUSE,SH3L3_MOUSE,S10A9_MOUSE,PZP_MOUSE
908765	A751,A757,A760,A761,A763,A765,A767,B757,B758,B760,B765,B767	A753,A758,A759,A769,A770,B751,B753,B759,B761,B763,B769,B770	0
908766	A751,A757,A760,A761,A763,A765,A767,B757,B758,B760,B765,B769	A753,A758,A759,A769,A770,B751,B753,B759,B761,B763,B767,B770	1	P3IP1_MOUSE
908767	A751,A757,A760,A761,A763,A765,A767,B757,B758,B760,B765,B770	A753,A758,A759,A769,A770,B751,B753,B759,B761,B763,B767,B769	0
908768	A751,A757,A760,A761,A763,A765,A767,B757,B758,B760,B767,B769	A753,A758,A759,A769,A770,B751,B753,B759,B761,B763,B765,B770	3	ASGR1_MOUSE,LY6A_MOUSE,LY6C2_MOUSE
908769	A751,A757,A760,A761,A763,A765,A767,B757,B758,B760,B767,B770	A753,A758,A759,A769,A770,B751,B753,B759,B761,B763,B765,B769	0
908770	A751,A757,A760,A761,A763,A765,A767,B757,B758,B760,B769,B770	A753,A758,A759,A769,A770,B751,B753,B759,B761,B763,B765,B767	0
908771	A751,A757,A760,A761,A763,A765,A767,B757,B758,B761,B763,B765	A753,A758,A759,A769,A770,B751,B753,B759,B760,B767,B769,B770	11	ASGR1_MOUSE,AMD_MOUSE,TNR1A_MOUSE,YIPF3_MOUSE,AGRF5_MOUSE,GRN_MOUSE,DSC2_MOUSE,SLC31_MOUSE,GPC3_MOUSE,SPRL1_MOUSE,P3IP1_MOUSE
908772	A751,A757,A760,A761,A763,A765,A767,B757,B758,B761,B763,B767	A753,A758,A759,A769,A770,B751,B753,B759,B760,B765,B769,B770	18	PODXL_MOUSE,ASGR1_MOUSE,YIPF3_MOUSE,FBLN3_MOUSE,AGRF5_MOUSE,PTPRD_MOUSE,LY6A_MOUSE,LY6C2_MOUSE,GRN_MOUSE,TFF1_MOUSE,TR19L_MOUSE,DSC2_MOUSE,SEM4B_MOUSE,DEFB1_MOUSE,GPC3_MOUSE,PSCA_MOUSE,SPRL1_MOUSE,P3IP1_MOUSE
908773	A751,A757,A760,A761,A763,A765,A767,B757,B758,B761,B763,B769	A753,A758,A759,A769,A770,B751,B753,B759,B760,B765,B767,B770	19	ASGR1_MOUSE,LTBP4_MOUSE,AMD_MOUSE,TNR1A_MOUSE,ISK1_MOUSE,TXD17_MOUSE,TFF2_MOUSE,YIPF3_MOUSE,FBLN3_MOUSE,AGRF5_MOUSE,PTPRD_MOUSE,LY6C2_MOUSE,GRN_MOUSE,TR19L_MOUSE,F174A_MOUSE,DSC2_MOUSE,GPC3_MOUSE,I18BP_MOUSE,P3IP1_MOUSE
908774	A751,A757,A760,A761,A763,A765,A767,B757,B758,B761,B763,B770	A753,A758,A759,A769,A770,B751,B753,B759,B760,B765,B767,B769	10	AMD_MOUSE,TXD17_MOUSE,YIPF3_MOUSE,AGRF5_MOUSE,SLC31_MOUSE,GPC3_MOUSE,I18BP_MOUSE,CADM4_MOUSE,SPRL1_MOUSE,P3IP1_MOUSE
908775	A751,A757,A760,A761,A763,A765,A767,B757,B758,B761,B765,B767	A753,A758,A759,A769,A770,B751,B753,B759,B760,B763,B769,B770	5	PODXL_MOUSE,YIPF3_MOUSE,GPC3_MOUSE,SPRL1_MOUSE,P3IP1_MOUSE
908776	A751,A757,A760,A761,A763,A765,A767,B757,B758,B761,B765,B769	A753,A758,A759,A769,A770,B751,B753,B759,B760,B763,B767,B770	3	AGRF5_MOUSE,GPC3_MOUSE,P3IP1_MOUSE
908777	A751,A757,A760,A761,A763,A765,A767,B757,B758,B761,B765,B770	A753,A758,A759,A769,A770,B751,B753,B759,B760,B763,B767,B769	4	AGRF5_MOUSE,SLC31_MOUSE,GPC3_MOUSE,P3IP1_MOUSE
908778	A751,A757,A760,A761,A763,A765,A767,B757,B758,B761,B767,B769	A753,A758,A759,A769,A770,B751,B753,B759,B760,B763,B765,B770	2	YIPF3_MOUSE,P3IP1_MOUSE
908779	A751,A757,A760,A761,A763,A765,A767,B757,B758,B761,B767,B770	A753,A758,A759,A769,A770,B751,B753,B759,B760,B763,B765,B769	2	YIPF3_MOUSE,CADM4_MOUSE
908780	A751,A757,A760,A761,A763,A765,A767,B757,B758,B761,B769,B770	A753,A758,A759,A769,A770,B751,B753,B759,B760,B763,B765,B767	4	YIPF3_MOUSE,AGRF5_MOUSE,SLC31_MOUSE,P3IP1_MOUSE
908781	A751,A757,A760,A761,A763,A765,A767,B757,B758,B763,B765,B767	A753,A758,A759,A769,A770,B751,B753,B759,B760,B761,B769,B770	9	PODXL_MOUSE,ASGR1_MOUSE,AGRF5_MOUSE,LY6A_MOUSE,TFF1_MOUSE,SLC31_MOUSE,GPC3_MOUSE,SPRL1_MOUSE,P3IP1_MOUSE
908782	A751,A757,A760,A761,A763,A765,A767,B757,B758,B763,B765,B769	A753,A758,A759,A769,A770,B751,B753,B759,B760,B761,B767,B770	13	ASGR1_MOUSE,FXYD5_MOUSE,AMD_MOUSE,TNR1A_MOUSE,ISK1_MOUSE,TXD17_MOUSE,TFF2_MOUSE,SIAE_MOUSE,AGRF5_MOUSE,LY6A_MOUSE,SLC31_MOUSE,GPC3_MOUSE,P3IP1_MOUSE
908783	A751,A757,A760,A761,A763,A765,A767,B757,B758,B763,B765,B770	A753,A758,A759,A769,A770,B751,B753,B759,B760,B761,B767,B769	6	AMD_MOUSE,AGRF5_MOUSE,SLC31_MOUSE,GPC3_MOUSE,SPRL1_MOUSE,P3IP1_MOUSE
908784	A751,A757,A760,A761,A763,A765,A767,B757,B758,B763,B767,B769	A753,A758,A759,A769,A770,B751,B753,B759,B760,B761,B765,B770	9	ASGR1_MOUSE,TSP1_MOUSE,LY86_MOUSE,ICOSL_MOUSE,LY6A_MOUSE,LY6C2_MOUSE,TR19L_MOUSE,SLC31_MOUSE,P3IP1_MOUSE
908785	A751,A757,A760,A761,A763,A765,A767,B757,B758,B763,B767,B770	A753,A758,A759,A769,A770,B751,B753,B759,B760,B761,B765,B769	7	TCO2_MOUSE,S10A9_MOUSE,LY86_MOUSE,LY6A_MOUSE,SLC31_MOUSE,CADM4_MOUSE,SPRL1_MOUSE
908786	A751,A757,A760,A761,A763,A765,A767,B757,B758,B763,B769,B770	A753,A758,A759,A769,A770,B751,B753,B759,B760,B761,B765,B767	9	AMD_MOUSE,TXD17_MOUSE,TSP1_MOUSE,SIAE_MOUSE,LY86_MOUSE,AGRF5_MOUSE,CLC5A_MOUSE,SLC31_MOUSE,P3IP1_MOUSE
908787	A751,A757,A760,A761,A763,A765,A767,B757,B758,B765,B767,B769	A753,A758,A759,A769,A770,B751,B753,B759,B760,B761,B763,B770	1	P3IP1_MOUSE
908788	A751,A757,A760,A761,A763,A765,A767,B757,B758,B765,B767,B770	A753,A758,A759,A769,A770,B751,B753,B759,B760,B761,B763,B769	2	SLC31_MOUSE,GPC3_MOUSE
908789	A751,A757,A760,A761,A763,A765,A767,B757,B758,B765,B769,B770	A753,A758,A759,A769,A770,B751,B753,B759,B760,B761,B763,B767	2	SLC31_MOUSE,P3IP1_MOUSE
908790	A751,A757,A760,A761,A763,A765,A767,B757,B758,B767,B769,B770	A753,A758,A759,A769,A770,B751,B753,B759,B760,B761,B763,B765	1	SLC31_MOUSE
908791	A751,A757,A760,A761,A763,A765,A767,B757,B759,B760,B761,B763	A753,A758,A759,A769,A770,B751,B753,B758,B765,B767,B769,B770	15	WFDC2_MOUSE,ASGR1_MOUSE,TNR1A_MOUSE,YIPF3_MOUSE,HGFA_MOUSE,ICOSL_MOUSE,LY6C2_MOUSE,TFF1_MOUSE,TR19L_MOUSE,F174A_MOUSE,DSC2_MOUSE,PZP_MOUSE,CAMP_MOUSE,DEFB1_MOUSE,SPRL1_MOUSE
908792	A751,A757,A760,A761,A763,A765,A767,B757,B759,B760,B761,B765	A753,A758,A759,A769,A770,B751,B753,B758,B763,B767,B769,B770	2	GPC3_MOUSE,SPRL1_MOUSE
908793	A751,A757,A760,A761,A763,A765,A767,B757,B759,B760,B761,B767	A753,A758,A759,A769,A770,B751,B753,B758,B763,B765,B769,B770	4	YIPF3_MOUSE,ICOSL_MOUSE,TR19L_MOUSE,DSC2_MOUSE
908794	A751,A757,A760,A761,A763,A765,A767,B757,B759,B760,B761,B769	A753,A758,A759,A769,A770,B751,B753,B758,B763,B765,B767,B770	2	TR19L_MOUSE,CAMP_MOUSE
908795	A751,A757,A760,A761,A763,A765,A767,B757,B759,B760,B761,B770	A753,A758,A759,A769,A770,B751,B753,B758,B763,B765,B767,B769	1	YIPF3_MOUSE
908796	A751,A757,A760,A761,A763,A765,A767,B757,B759,B760,B763,B765	A753,A758,A759,A769,A770,B751,B753,B758,B761,B767,B769,B770	7	ASGR1_MOUSE,TNR1A_MOUSE,TR19L_MOUSE,DSC2_MOUSE,PZP_MOUSE,GPC3_MOUSE,SPRL1_MOUSE
908797	A751,A757,A760,A761,A763,A765,A767,B757,B759,B760,B763,B767	A753,A758,A759,A769,A770,B751,B753,B758,B761,B765,B769,B770	12	ASGR1_MOUSE,TFF3_MOUSE,HGFA_MOUSE,ICOSL_MOUSE,LY6A_MOUSE,LY6C2_MOUSE,TFF1_MOUSE,PTGDS_MOUSE,TR19L_MOUSE,DSC2_MOUSE,PZP_MOUSE,SPRL1_MOUSE
908798	A751,A757,A760,A761,A763,A765,A767,B757,B759,B760,B763,B769	A753,A758,A759,A769,A770,B751,B753,B758,B761,B765,B767,B770	9	ASGR1_MOUSE,TNR1A_MOUSE,HGFA_MOUSE,ICOSL_MOUSE,LY6C2_MOUSE,TR19L_MOUSE,DSC2_MOUSE,PZP_MOUSE,CAMP_MOUSE
908799	A751,A757,A760,A761,A763,A765,A767,B757,B759,B760,B763,B770	A753,A758,A759,A769,A770,B751,B753,B758,B761,B765,B767,B769	4	ASGR1_MOUSE,S10A9_MOUSE,PZP_MOUSE,SPRL1_MOUSE
908800	A751,A757,A760,A761,A763,A765,A767,B757,B759,B760,B765,B767	A753,A758,A759,A769,A770,B751,B753,B758,B761,B763,B769,B770	0
908801	A751,A757,A760,A761,A763,A765,A767,B757,B759,B760,B765,B769	A753,A758,A759,A769,A770,B751,B753,B758,B761,B763,B767,B770	0
908802	A751,A757,A760,A761,A763,A765,A767,B757,B759,B760,B765,B770	A753,A758,A759,A769,A770,B751,B753,B758,B761,B763,B767,B769	0
908803	A751,A757,A760,A761,A763,A765,A767,B757,B759,B760,B767,B769	A753,A758,A759,A769,A770,B751,B753,B758,B761,B763,B765,B770	3	ICOSL_MOUSE,LY6C2_MOUSE,TR19L_MOUSE
908804	A751,A757,A760,A761,A763,A765,A767,B757,B759,B760,B767,B770	A753,A758,A759,A769,A770,B751,B753,B758,B761,B763,B765,B769	0
908805	A751,A757,A760,A761,A763,A765,A767,B757,B759,B760,B769,B770	A753,A758,A759,A769,A770,B751,B753,B758,B761,B763,B765,B767	0
908806	A751,A757,A760,A761,A763,A765,A767,B757,B759,B761,B763,B765	A753,A758,A759,A769,A770,B751,B753,B758,B760,B767,B769,B770	13	OSTP_MOUSE,TNR1A_MOUSE,TXD17_MOUSE,YIPF3_MOUSE,AGRF5_MOUSE,TR19L_MOUSE,DSC2_MOUSE,DEFB1_MOUSE,GPC3_MOUSE,LY6D_MOUSE,I18BP_MOUSE,SPRL1_MOUSE,P3IP1_MOUSE
908807	A751,A757,A760,A761,A763,A765,A767,B757,B759,B761,B763,B767	A753,A758,A759,A769,A770,B751,B753,B758,B760,B765,B769,B770	15	OSTP_MOUSE,ASGR1_MOUSE,TNR1A_MOUSE,YIPF3_MOUSE,ICOSL_MOUSE,AGRF5_MOUSE,LY6C2_MOUSE,MUG1_MOUSE,TR19L_MOUSE,DSC2_MOUSE,DEFB1_MOUSE,GPC3_MOUSE,I18BP_MOUSE,PSCA_MOUSE,SPRL1_MOUSE
908808	A751,A757,A760,A761,A763,A765,A767,B757,B759,B761,B763,B769	A753,A758,A759,A769,A770,B751,B753,B758,B760,B765,B767,B770	20	OSTP_MOUSE,ASGR1_MOUSE,TNR1A_MOUSE,TXD17_MOUSE,YIPF3_MOUSE,TSP1_MOUSE,ACV1B_MOUSE,CAD11_MOUSE,ICOSL_MOUSE,AGRF5_MOUSE,LY6C2_MOUSE,TR19L_MOUSE,DSC2_MOUSE,CAMP_MOUSE,DEFB1_MOUSE,GPC3_MOUSE,LY6D_MOUSE,I18BP_MOUSE,SPRL1_MOUSE,P3IP1_MOUSE
908809	A751,A757,A760,A761,A763,A765,A767,B757,B759,B761,B763,B770	A753,A758,A759,A769,A770,B751,B753,B758,B760,B765,B767,B769	11	OSTP_MOUSE,AMD_MOUSE,TXD17_MOUSE,YIPF3_MOUSE,AGRF5_MOUSE,TR19L_MOUSE,DSC2_MOUSE,DEFB1_MOUSE,GPC3_MOUSE,I18BP_MOUSE,SPRL1_MOUSE
908810	A751,A757,A760,A761,A763,A765,A767,B757,B759,B761,B765,B767	A753,A758,A759,A769,A770,B751,B753,B758,B760,B763,B769,B770	5	OSTP_MOUSE,DEFB1_MOUSE,GPC3_MOUSE,S10A6_MOUSE,SPRL1_MOUSE
908811	A751,A757,A760,A761,A763,A765,A767,B757,B759,B761,B765,B769	A753,A758,A759,A769,A770,B751,B753,B758,B760,B763,B767,B770	6	OSTP_MOUSE,AGRF5_MOUSE,TR19L_MOUSE,DEFB1_MOUSE,GPC3_MOUSE,P3IP1_MOUSE
908812	A751,A757,A760,A761,A763,A765,A767,B757,B759,B761,B765,B770	A753,A758,A759,A769,A770,B751,B753,B758,B760,B763,B767,B769	3	AGRF5_MOUSE,GPC3_MOUSE,SPRL1_MOUSE
908813	A751,A757,A760,A761,A763,A765,A767,B757,B759,B761,B767,B769	A753,A758,A759,A769,A770,B751,B753,B758,B760,B763,B765,B770	7	OSTP_MOUSE,YIPF3_MOUSE,ICOSL_MOUSE,LY6C2_MOUSE,TR19L_MOUSE,DEFB1_MOUSE,GPC3_MOUSE
908814	A751,A757,A760,A761,A763,A765,A767,B757,B759,B761,B767,B770	A753,A758,A759,A769,A770,B751,B753,B758,B760,B763,B765,B769	3	YIPF3_MOUSE,GPC3_MOUSE,S10A6_MOUSE
908815	A751,A757,A760,A761,A763,A765,A767,B757,B759,B761,B769,B770	A753,A758,A759,A769,A770,B751,B753,B758,B760,B763,B765,B767	2	OSTP_MOUSE,GPC3_MOUSE
908816	A751,A757,A760,A761,A763,A765,A767,B757,B759,B763,B765,B767	A753,A758,A759,A769,A770,B751,B753,B758,B760,B761,B769,B770	4	TR19L_MOUSE,DEFB1_MOUSE,GPC3_MOUSE,SPRL1_MOUSE
908817	A751,A757,A760,A761,A763,A765,A767,B757,B759,B763,B765,B769	A753,A758,A759,A769,A770,B751,B753,B758,B760,B761,B767,B770	11	TNR1A_MOUSE,TXD17_MOUSE,AGRF5_MOUSE,TR19L_MOUSE,SLC31_MOUSE,DEFB1_MOUSE,GPC3_MOUSE,LY6D_MOUSE,I18BP_MOUSE,SPRL1_MOUSE,P3IP1_MOUSE
908818	A751,A757,A760,A761,A763,A765,A767,B757,B759,B763,B765,B770	A753,A758,A759,A769,A770,B751,B753,B758,B760,B761,B767,B769	5	TXD17_MOUSE,AGRF5_MOUSE,SLC31_MOUSE,GPC3_MOUSE,SPRL1_MOUSE
908819	A751,A757,A760,A761,A763,A765,A767,B757,B759,B763,B767,B769	A753,A758,A759,A769,A770,B751,B753,B758,B760,B761,B765,B770	10	ASGR1_MOUSE,TSP1_MOUSE,ICOSL_MOUSE,LY6A_MOUSE,LY6C2_MOUSE,TR19L_MOUSE,DEFB1_MOUSE,LY6D_MOUSE,I18BP_MOUSE,SPRL1_MOUSE
908820	A751,A757,A760,A761,A763,A765,A767,B757,B759,B763,B767,B770	A753,A758,A759,A769,A770,B751,B753,B758,B760,B761,B765,B769	7	S10A9_MOUSE,SLC31_MOUSE,DEFB1_MOUSE,GPC3_MOUSE,I18BP_MOUSE,CADM4_MOUSE,SPRL1_MOUSE
908821	A751,A757,A760,A761,A763,A765,A767,B757,B759,B763,B769,B770	A753,A758,A759,A769,A770,B751,B753,B758,B760,B761,B765,B767	7	TXD17_MOUSE,TSP1_MOUSE,AGRF5_MOUSE,TR19L_MOUSE,SLC31_MOUSE,LY6D_MOUSE,I18BP_MOUSE
908822	A751,A757,A760,A761,A763,A765,A767,B757,B759,B765,B767,B769	A753,A758,A759,A769,A770,B751,B753,B758,B760,B761,B763,B770	1	GPC3_MOUSE
908823	A751,A757,A760,A761,A763,A765,A767,B757,B759,B765,B767,B770	A753,A758,A759,A769,A770,B751,B753,B758,B760,B761,B763,B769	1	GPC3_MOUSE
908824	A751,A757,A760,A761,A763,A765,A767,B757,B759,B765,B769,B770	A753,A758,A759,A769,A770,B751,B753,B758,B760,B761,B763,B767	2	SLC31_MOUSE,GPC3_MOUSE
908825	A751,A757,A760,A761,A763,A765,A767,B757,B759,B767,B769,B770	A753,A758,A759,A769,A770,B751,B753,B758,B760,B761,B763,B765	0
908826	A751,A757,A760,A761,A763,A765,A767,B757,B760,B761,B763,B765	A753,A758,A759,A769,A770,B751,B753,B758,B759,B767,B769,B770	18	ATOX1_MOUSE,ASGR1_MOUSE,TNR1A_MOUSE,ISK1_MOUSE,TXD17_MOUSE,TFF2_MOUSE,YIPF3_MOUSE,AGRF5_MOUSE,LY6A_MOUSE,GRN_MOUSE,CAD13_MOUSE,TR19L_MOUSE,DSC2_MOUSE,DEFB1_MOUSE,MA2A1_MOUSE,GPC3_MOUSE,SPRL1_MOUSE,P3IP1_MOUSE
908827	A751,A757,A760,A761,A763,A765,A767,B757,B760,B761,B763,B767	A753,A758,A759,A769,A770,B751,B753,B758,B759,B765,B769,B770	17	WFDC2_MOUSE,ASGR1_MOUSE,TNR1A_MOUSE,ISK1_MOUSE,YIPF3_MOUSE,CLC2D_MOUSE,GGH_MOUSE,ICOSL_MOUSE,LY6A_MOUSE,GRN_MOUSE,TR19L_MOUSE,DSC2_MOUSE,PZP_MOUSE,DEFB1_MOUSE,GPC3_MOUSE,CADM4_MOUSE,SPRL1_MOUSE
908828	A751,A757,A760,A761,A763,A765,A767,B757,B760,B761,B763,B769	A753,A758,A759,A769,A770,B751,B753,B758,B759,B765,B767,B770	21	WFDC2_MOUSE,ASGR1_MOUSE,LTBP4_MOUSE,TNR1A_MOUSE,ISK1_MOUSE,TXD17_MOUSE,TFF2_MOUSE,YIPF3_MOUSE,CAD11_MOUSE,CLC2D_MOUSE,GGH_MOUSE,ICOSL_MOUSE,AGRF5_MOUSE,LY6A_MOUSE,GRN_MOUSE,TR19L_MOUSE,F174A_MOUSE,DSC2_MOUSE,DEFB1_MOUSE,SPRL1_MOUSE,P3IP1_MOUSE
908829	A751,A757,A760,A761,A763,A765,A767,B757,B760,B761,B763,B770	A753,A758,A759,A769,A770,B751,B753,B758,B759,B765,B767,B769	14	TCO2_MOUSE,PHP14_MOUSE,ASGR1_MOUSE,AMD_MOUSE,ISK1_MOUSE,SH3L3_MOUSE,TXD17_MOUSE,YIPF3_MOUSE,GGH_MOUSE,AGRF5_MOUSE,TR19L_MOUSE,DSC2_MOUSE,CADM4_MOUSE,SPRL1_MOUSE
908830	A751,A757,A760,A761,A763,A765,A767,B757,B760,B761,B765,B767	A753,A758,A759,A769,A770,B751,B753,B758,B759,B763,B769,B770	5	TNR1A_MOUSE,YIPF3_MOUSE,DSC2_MOUSE,GPC3_MOUSE,SPRL1_MOUSE
908831	A751,A757,A760,A761,A763,A765,A767,B757,B760,B761,B765,B769	A753,A758,A759,A769,A770,B751,B753,B758,B759,B763,B767,B770	5	TNR1A_MOUSE,AGRF5_MOUSE,TR19L_MOUSE,GPC3_MOUSE,P3IP1_MOUSE
908832	A751,A757,A760,A761,A763,A765,A767,B757,B760,B761,B765,B770	A753,A758,A759,A769,A770,B751,B753,B758,B759,B763,B767,B769	1	GPC3_MOUSE
908833	A751,A757,A760,A761,A763,A765,A767,B757,B760,B761,B767,B769	A753,A758,A759,A769,A770,B751,B753,B758,B759,B763,B765,B770	5	YIPF3_MOUSE,GGH_MOUSE,TR19L_MOUSE,DSC2_MOUSE,P3IP1_MOUSE
908834	A751,A757,A760,A761,A763,A765,A767,B757,B760,B761,B767,B770	A753,A758,A759,A769,A770,B751,B753,B758,B759,B763,B765,B769	2	YIPF3_MOUSE,CADM4_MOUSE
908835	A751,A757,A760,A761,A763,A765,A767,B757,B760,B761,B769,B770	A753,A758,A759,A769,A770,B751,B753,B758,B759,B763,B765,B767	3	YIPF3_MOUSE,GGH_MOUSE,P3IP1_MOUSE
908836	A751,A757,A760,A761,A763,A765,A767,B757,B760,B763,B765,B767	A753,A758,A759,A769,A770,B751,B753,B758,B759,B761,B769,B770	7	ASGR1_MOUSE,TNR1A_MOUSE,LY6A_MOUSE,TR19L_MOUSE,DSC2_MOUSE,GPC3_MOUSE,SPRL1_MOUSE
908837	A751,A757,A760,A761,A763,A765,A767,B757,B760,B763,B765,B769	A753,A758,A759,A769,A770,B751,B753,B758,B759,B761,B767,B770	12	ASGR1_MOUSE,FXYD5_MOUSE,TNR1A_MOUSE,ISK1_MOUSE,TXD17_MOUSE,TFF2_MOUSE,CLC2D_MOUSE,AGRF5_MOUSE,LY6A_MOUSE,TR19L_MOUSE,DSC2_MOUSE,P3IP1_MOUSE
908838	A751,A757,A760,A761,A763,A765,A767,B757,B760,B763,B765,B770	A753,A758,A759,A769,A770,B751,B753,B758,B759,B761,B767,B769	9	ENOPH_MOUSE,ISK1_MOUSE,TXD17_MOUSE,AGRF5_MOUSE,LY6A_MOUSE,SLC31_MOUSE,GPC3_MOUSE,CADM4_MOUSE,SPRL1_MOUSE
908839	A751,A757,A760,A761,A763,A765,A767,B757,B760,B763,B767,B769	A753,A758,A759,A769,A770,B751,B753,B758,B759,B761,B765,B770	13	MYLK_MOUSE,ASGR1_MOUSE,TNR1A_MOUSE,ISK1_MOUSE,CLC2D_MOUSE,GGH_MOUSE,ICOSL_MOUSE,LY6A_MOUSE,LY6C2_MOUSE,TR19L_MOUSE,DSC2_MOUSE,DEFB1_MOUSE,P3IP1_MOUSE
908840	A751,A757,A760,A761,A763,A765,A767,B757,B760,B763,B767,B770	A753,A758,A759,A769,A770,B751,B753,B758,B759,B761,B765,B769	7	TCO2_MOUSE,ASGR1_MOUSE,LY6A_MOUSE,TR19L_MOUSE,PZP_MOUSE,CADM4_MOUSE,SPRL1_MOUSE
908841	A751,A757,A760,A761,A763,A765,A767,B757,B760,B763,B769,B770	A753,A758,A759,A769,A770,B751,B753,B758,B759,B761,B765,B767	9	ASGR1_MOUSE,ISK1_MOUSE,SH3L3_MOUSE,TXD17_MOUSE,GGH_MOUSE,AGRF5_MOUSE,LY6A_MOUSE,TR19L_MOUSE,P3IP1_MOUSE
908842	A751,A757,A760,A761,A763,A765,A767,B757,B760,B765,B767,B769	A753,A758,A759,A769,A770,B751,B753,B758,B759,B761,B763,B770	3	LY6A_MOUSE,TR19L_MOUSE,P3IP1_MOUSE
908843	A751,A757,A760,A761,A763,A765,A767,B757,B760,B765,B767,B770	A753,A758,A759,A769,A770,B751,B753,B758,B759,B761,B763,B769	0
908844	A751,A757,A760,A761,A763,A765,A767,B757,B760,B765,B769,B770	A753,A758,A759,A769,A770,B751,B753,B758,B759,B761,B763,B767	1	P3IP1_MOUSE
908845	A751,A757,A760,A761,A763,A765,A767,B757,B760,B767,B769,B770	A753,A758,A759,A769,A770,B751,B753,B758,B759,B761,B763,B765	1	GGH_MOUSE
908846	A751,A757,A760,A761,A763,A765,A767,B757,B761,B763,B765,B767	A753,A758,A759,A769,A770,B751,B753,B758,B759,B760,B769,B770	19	TNR1A_MOUSE,ISK1_MOUSE,TXD17_MOUSE,YIPF3_MOUSE,NHRF3_MOUSE,AGRF5_MOUSE,LY6A_MOUSE,TR19L_MOUSE,DSC2_MOUSE,ECP1_MOUSE,CO4A1_MOUSE,CD48_MOUSE,DEFB1_MOUSE,MA2A1_MOUSE,GPC3_MOUSE,I18BP_MOUSE,CADM4_MOUSE,SPRL1_MOUSE,P3IP1_MOUSE
908847	A751,A757,A760,A761,A763,A765,A767,B757,B761,B763,B765,B769	A753,A758,A759,A769,A770,B751,B753,B758,B759,B760,B767,B770	18	AMD_MOUSE,TNR1A_MOUSE,ISK1_MOUSE,TXD17_MOUSE,TFF2_MOUSE,YIPF3_MOUSE,ACV1B_MOUSE,CAD11_MOUSE,NHRF3_MOUSE,AGRF5_MOUSE,TR19L_MOUSE,DSC2_MOUSE,SLC31_MOUSE,DEFB1_MOUSE,GPC3_MOUSE,I18BP_MOUSE,SPRL1_MOUSE,P3IP1_MOUSE
908848	A751,A757,A760,A761,A763,A765,A767,B757,B761,B763,B765,B770	A753,A758,A759,A769,A770,B751,B753,B758,B759,B760,B767,B769	15	AMD_MOUSE,ISK1_MOUSE,TXD17_MOUSE,YIPF3_MOUSE,NHRF3_MOUSE,AGRF5_MOUSE,DSC2_MOUSE,CD48_MOUSE,SLC31_MOUSE,DEFB1_MOUSE,GPC3_MOUSE,I18BP_MOUSE,CADM4_MOUSE,SPRL1_MOUSE,P3IP1_MOUSE
908849	A751,A757,A760,A761,A763,A765,A767,B757,B761,B763,B767,B769	A753,A758,A759,A769,A770,B751,B753,B758,B759,B760,B765,B770	23	ASGR1_MOUSE,TNR1A_MOUSE,ISK1_MOUSE,TXD17_MOUSE,YIPF3_MOUSE,CAD11_MOUSE,CLC2D_MOUSE,GGH_MOUSE,ICOSL_MOUSE,AGRF5_MOUSE,UROM_MOUSE,LY6A_MOUSE,LY6C2_MOUSE,TR19L_MOUSE,DSC2_MOUSE,ECP1_MOUSE,CD48_MOUSE,DEFB1_MOUSE,GPC3_MOUSE,ENOA_MOUSE,I18BP_MOUSE,SPRL1_MOUSE,P3IP1_MOUSE
908850	A751,A757,A760,A761,A763,A765,A767,B757,B761,B763,B767,B770	A753,A758,A759,A769,A770,B751,B753,B758,B759,B760,B765,B769	20	TCO2_MOUSE,ISK1_MOUSE,TXD17_MOUSE,YIPF3_MOUSE,GGH_MOUSE,NHRF3_MOUSE,AGRF5_MOUSE,LY6A_MOUSE,TR19L_MOUSE,DSC2_MOUSE,CO4A1_MOUSE,CD48_MOUSE,SLC31_MOUSE,DEFB1_MOUSE,GPC3_MOUSE,I18BP_MOUSE,CADM4_MOUSE,PSCA_MOUSE,SPRL1_MOUSE,P3IP1_MOUSE
908851	A751,A757,A760,A761,A763,A765,A767,B757,B761,B763,B769,B770	A753,A758,A759,A769,A770,B751,B753,B758,B759,B760,B765,B767	17	AMD_MOUSE,ISK1_MOUSE,TXD17_MOUSE,YIPF3_MOUSE,ACV1B_MOUSE,GGH_MOUSE,NHRF3_MOUSE,AGRF5_MOUSE,TR19L_MOUSE,DSC2_MOUSE,SLC31_MOUSE,DEFB1_MOUSE,GPC3_MOUSE,I18BP_MOUSE,CADM4_MOUSE,SPRL1_MOUSE,P3IP1_MOUSE
908852	A751,A757,A760,A761,A763,A765,A767,B757,B761,B765,B767,B769	A753,A758,A759,A769,A770,B751,B753,B758,B759,B760,B763,B770	8	TNR1A_MOUSE,YIPF3_MOUSE,AGRF5_MOUSE,TR19L_MOUSE,ECP1_MOUSE,DEFB1_MOUSE,GPC3_MOUSE,P3IP1_MOUSE
908853	A751,A757,A760,A761,A763,A765,A767,B757,B761,B765,B767,B770	A753,A758,A759,A769,A770,B751,B753,B758,B759,B760,B763,B769	6	YIPF3_MOUSE,AGRF5_MOUSE,GPC3_MOUSE,CADM4_MOUSE,SPRL1_MOUSE,P3IP1_MOUSE
908854	A751,A757,A760,A761,A763,A765,A767,B757,B761,B765,B769,B770	A753,A758,A759,A769,A770,B751,B753,B758,B759,B760,B763,B767	6	ISK1_MOUSE,TXD17_MOUSE,AGRF5_MOUSE,SLC31_MOUSE,GPC3_MOUSE,P3IP1_MOUSE
908855	A751,A757,A760,A761,A763,A765,A767,B757,B761,B767,B769,B770	A753,A758,A759,A769,A770,B751,B753,B758,B759,B760,B763,B765	5	YIPF3_MOUSE,GGH_MOUSE,AGRF5_MOUSE,GPC3_MOUSE,P3IP1_MOUSE
908856	A751,A757,A760,A761,A763,A765,A767,B757,B763,B765,B767,B769	A753,A758,A759,A769,A770,B751,B753,B758,B759,B760,B761,B770	15	TNR1A_MOUSE,ISK1_MOUSE,TXD17_MOUSE,NHRF3_MOUSE,AGRF5_MOUSE,LY6A_MOUSE,TR19L_MOUSE,ECP1_MOUSE,CD48_MOUSE,SLC31_MOUSE,DEFB1_MOUSE,GPC3_MOUSE,ENOA_MOUSE,SPRL1_MOUSE,P3IP1_MOUSE
908857	A751,A757,A760,A761,A763,A765,A767,B757,B763,B765,B767,B770	A753,A758,A759,A769,A770,B751,B753,B758,B759,B760,B761,B769	13	TCO2_MOUSE,ISK1_MOUSE,TXD17_MOUSE,NHRF3_MOUSE,AGRF5_MOUSE,LY6A_MOUSE,CO4A1_MOUSE,CD48_MOUSE,SLC31_MOUSE,GPC3_MOUSE,CADM4_MOUSE,SPRL1_MOUSE,P3IP1_MOUSE
908858	A751,A757,A760,A761,A763,A765,A767,B757,B763,B765,B769,B770	A753,A758,A759,A769,A770,B751,B753,B758,B759,B760,B761,B767	11	AMD_MOUSE,ISK1_MOUSE,TXD17_MOUSE,SIAE_MOUSE,NHRF3_MOUSE,AGRF5_MOUSE,CD177_MOUSE,CD48_MOUSE,SLC31_MOUSE,GPC3_MOUSE,P3IP1_MOUSE
908859	A751,A757,A760,A761,A763,A765,A767,B757,B763,B767,B769,B770	A753,A758,A759,A769,A770,B751,B753,B758,B759,B760,B761,B765	16	TCO2_MOUSE,ISK1_MOUSE,TXD17_MOUSE,GGH_MOUSE,NHRF3_MOUSE,AGRF5_MOUSE,LY6A_MOUSE,CLC5A_MOUSE,TR19L_MOUSE,CD48_MOUSE,SLC31_MOUSE,DEFB1_MOUSE,ENOA_MOUSE,I18BP_MOUSE,CADM4_MOUSE,P3IP1_MOUSE
908860	A751,A757,A760,A761,A763,A765,A767,B757,B765,B767,B769,B770	A753,A758,A759,A769,A770,B751,B753,B758,B759,B760,B761,B763	3	SLC31_MOUSE,GPC3_MOUSE,P3IP1_MOUSE
908861	A751,A757,A760,A761,A763,A765,A767,B758,B759,B760,B761,B763	A753,A758,A759,A769,A770,B751,B753,B757,B765,B767,B769,B770	16	WFDC2_MOUSE,ASGR1_MOUSE,TNR1A_MOUSE,SH3L3_MOUSE,YIPF3_MOUSE,HGFA_MOUSE,BASI_MOUSE,ICOSL_MOUSE,AMBP_MOUSE,TFF1_MOUSE,TR19L_MOUSE,DSC2_MOUSE,PZP_MOUSE,CAMP_MOUSE,MXRA8_MOUSE,SPRL1_MOUSE
908862	A751,A757,A760,A761,A763,A765,A767,B758,B759,B760,B761,B765	A753,A758,A759,A769,A770,B751,B753,B757,B763,B767,B769,B770	2	MXRA8_MOUSE,SPRL1_MOUSE
908863	A751,A757,A760,A761,A763,A765,A767,B758,B759,B760,B761,B767	A753,A758,A759,A769,A770,B751,B753,B757,B763,B765,B769,B770	4	PODXL_MOUSE,YIPF3_MOUSE,S10A6_MOUSE,SPRL1_MOUSE
908864	A751,A757,A760,A761,A763,A765,A767,B758,B759,B760,B761,B769	A753,A758,A759,A769,A770,B751,B753,B757,B763,B765,B767,B770	0
908865	A751,A757,A760,A761,A763,A765,A767,B758,B759,B760,B761,B770	A753,A758,A759,A769,A770,B751,B753,B757,B763,B765,B767,B769	0
908866	A751,A757,A760,A761,A763,A765,A767,B758,B759,B760,B763,B765	A753,A758,A759,A769,A770,B751,B753,B757,B761,B767,B769,B770	8	ASGR1_MOUSE,ENOPH_MOUSE,TNR1A_MOUSE,SH3L3_MOUSE,AMBP_MOUSE,TFF1_MOUSE,PZP_MOUSE,SPRL1_MOUSE
908867	A751,A757,A760,A761,A763,A765,A767,B758,B759,B760,B763,B767	A753,A758,A759,A769,A770,B751,B753,B757,B761,B765,B769,B770	9	PODXL_MOUSE,ASGR1_MOUSE,HGFA_MOUSE,ICOSL_MOUSE,AMBP_MOUSE,TFF1_MOUSE,PTGDS_MOUSE,PZP_MOUSE,SPRL1_MOUSE
908868	A751,A757,A760,A761,A763,A765,A767,B758,B759,B760,B763,B769	A753,A758,A759,A769,A770,B751,B753,B757,B761,B765,B767,B770	11	ASGR1_MOUSE,TNR1A_MOUSE,SH3L3_MOUSE,HGFA_MOUSE,BASI_MOUSE,ICOSL_MOUSE,TFF1_MOUSE,TR19L_MOUSE,PZP_MOUSE,VCAM1_MOUSE,SPRL1_MOUSE
908869	A751,A757,A760,A761,A763,A765,A767,B758,B759,B760,B763,B770	A753,A758,A759,A769,A770,B751,B753,B757,B761,B765,B767,B769	6	ASGR1_MOUSE,SH3L3_MOUSE,S10A9_MOUSE,AMBP_MOUSE,PZP_MOUSE,SPRL1_MOUSE
908870	A751,A757,A760,A761,A763,A765,A767,B758,B759,B760,B765,B767	A753,A758,A759,A769,A770,B751,B753,B757,B761,B763,B769,B770	1	SPRL1_MOUSE
908871	A751,A757,A760,A761,A763,A765,A767,B758,B759,B760,B765,B769	A753,A758,A759,A769,A770,B751,B753,B757,B761,B763,B767,B770	0
908872	A751,A757,A760,A761,A763,A765,A767,B758,B759,B760,B765,B770	A753,A758,A759,A769,A770,B751,B753,B757,B761,B763,B767,B769	0
908873	A751,A757,A760,A761,A763,A765,A767,B758,B759,B760,B767,B769	A753,A758,A759,A769,A770,B751,B753,B757,B761,B763,B765,B770	1	ICOSL_MOUSE
908874	A751,A757,A760,A761,A763,A765,A767,B758,B759,B760,B767,B770	A753,A758,A759,A769,A770,B751,B753,B757,B761,B763,B765,B769	0
908875	A751,A757,A760,A761,A763,A765,A767,B758,B759,B760,B769,B770	A753,A758,A759,A769,A770,B751,B753,B757,B761,B763,B765,B767	0
908876	A751,A757,A760,A761,A763,A765,A767,B758,B759,B761,B763,B765	A753,A758,A759,A769,A770,B751,B753,B757,B760,B767,B769,B770	9	AMD_MOUSE,TNR1A_MOUSE,AGRF5_MOUSE,CBPQ_MOUSE,DEFB1_MOUSE,GPC3_MOUSE,PSCA_MOUSE,SPRL1_MOUSE,P3IP1_MOUSE
908877	A751,A757,A760,A761,A763,A765,A767,B758,B759,B761,B763,B767	A753,A758,A759,A769,A770,B751,B753,B757,B760,B765,B769,B770	16	PODXL_MOUSE,ASGR1_MOUSE,YIPF3_MOUSE,LY86_MOUSE,ICOSL_MOUSE,TFF1_MOUSE,CBPQ_MOUSE,DSC2_MOUSE,ECP1_MOUSE,EPDR1_MOUSE,DEFB1_MOUSE,GPC3_MOUSE,VCAM1_MOUSE,I18BP_MOUSE,PSCA_MOUSE,SPRL1_MOUSE
908878	A751,A757,A760,A761,A763,A765,A767,B758,B759,B761,B763,B769	A753,A758,A759,A769,A770,B751,B753,B757,B760,B765,B767,B770	17	OSTP_MOUSE,ASGR1_MOUSE,AMD_MOUSE,TNR1A_MOUSE,YIPF3_MOUSE,CAD11_MOUSE,FBLN3_MOUSE,ICOSL_MOUSE,AGRF5_MOUSE,TR19L_MOUSE,DEFB1_MOUSE,LY6D_MOUSE,VCAM1_MOUSE,I18BP_MOUSE,PSCA_MOUSE,SPRL1_MOUSE,P3IP1_MOUSE
908879	A751,A757,A760,A761,A763,A765,A767,B758,B759,B761,B763,B770	A753,A758,A759,A769,A770,B751,B753,B757,B760,B765,B767,B769	12	AMD_MOUSE,SH3L3_MOUSE,YIPF3_MOUSE,AGRF5_MOUSE,AMBP_MOUSE,CBPQ_MOUSE,SLC31_MOUSE,GPC3_MOUSE,VCAM1_MOUSE,I18BP_MOUSE,PSCA_MOUSE,SPRL1_MOUSE
908880	A751,A757,A760,A761,A763,A765,A767,B758,B759,B761,B765,B767	A753,A758,A759,A769,A770,B751,B753,B757,B760,B763,B769,B770	3	GPC3_MOUSE,S10A6_MOUSE,SPRL1_MOUSE
908881	A751,A757,A760,A761,A763,A765,A767,B758,B759,B761,B765,B769	A753,A758,A759,A769,A770,B751,B753,B757,B760,B763,B767,B770	4	GPC3_MOUSE,VCAM1_MOUSE,SPRL1_MOUSE,P3IP1_MOUSE
908882	A751,A757,A760,A761,A763,A765,A767,B758,B759,B761,B765,B770	A753,A758,A759,A769,A770,B751,B753,B757,B760,B763,B767,B769	3	SLC31_MOUSE,GPC3_MOUSE,SPRL1_MOUSE
908883	A751,A757,A760,A761,A763,A765,A767,B758,B759,B761,B767,B769	A753,A758,A759,A769,A770,B751,B753,B757,B760,B763,B765,B770	2	VCAM1_MOUSE,S10A6_MOUSE
908884	A751,A757,A760,A761,A763,A765,A767,B758,B759,B761,B767,B770	A753,A758,A759,A769,A770,B751,B753,B757,B760,B763,B765,B769	4	CBPQ_MOUSE,PSCA_MOUSE,S10A6_MOUSE,SPRL1_MOUSE
908885	A751,A757,A760,A761,A763,A765,A767,B758,B759,B761,B769,B770	A753,A758,A759,A769,A770,B751,B753,B757,B760,B763,B765,B767	1	VCAM1_MOUSE
908886	A751,A757,A760,A761,A763,A765,A767,B758,B759,B763,B765,B767	A753,A758,A759,A769,A770,B751,B753,B757,B760,B761,B769,B770	6	PODXL_MOUSE,LY86_MOUSE,SLC31_MOUSE,GPC3_MOUSE,PSCA_MOUSE,SPRL1_MOUSE
908887	A751,A757,A760,A761,A763,A765,A767,B758,B759,B763,B765,B769	A753,A758,A759,A769,A770,B751,B753,B757,B760,B761,B767,B770	7	TNR1A_MOUSE,AGRF5_MOUSE,SLC31_MOUSE,LY6D_MOUSE,VCAM1_MOUSE,SPRL1_MOUSE,P3IP1_MOUSE
908888	A751,A757,A760,A761,A763,A765,A767,B758,B759,B763,B765,B770	A753,A758,A759,A769,A770,B751,B753,B757,B760,B761,B767,B769	5	AGRF5_MOUSE,AMBP_MOUSE,SLC31_MOUSE,GPC3_MOUSE,SPRL1_MOUSE
908889	A751,A757,A760,A761,A763,A765,A767,B758,B759,B763,B767,B769	A753,A758,A759,A769,A770,B751,B753,B757,B760,B761,B765,B770	12	ASGR1_MOUSE,LY86_MOUSE,ICOSL_MOUSE,UROM_MOUSE,LY6C2_MOUSE,CLC5A_MOUSE,TR19L_MOUSE,SLC31_MOUSE,LY6D_MOUSE,VCAM1_MOUSE,PSCA_MOUSE,SPRL1_MOUSE
908890	A751,A757,A760,A761,A763,A765,A767,B758,B759,B763,B767,B770	A753,A758,A759,A769,A770,B751,B753,B757,B760,B761,B765,B769	8	S10A9_MOUSE,LY86_MOUSE,AMBP_MOUSE,CBPQ_MOUSE,SLC31_MOUSE,VCAM1_MOUSE,PSCA_MOUSE,SPRL1_MOUSE
908891	A751,A757,A760,A761,A763,A765,A767,B758,B759,B763,B769,B770	A753,A758,A759,A769,A770,B751,B753,B757,B760,B761,B765,B767	8	SIAE_MOUSE,LY86_MOUSE,AGRF5_MOUSE,CLC5A_MOUSE,CD177_MOUSE,SLC31_MOUSE,VCAM1_MOUSE,I18BP_MOUSE
908892	A751,A757,A760,A761,A763,A765,A767,B758,B759,B765,B767,B769	A753,A758,A759,A769,A770,B751,B753,B757,B760,B761,B763,B770	1	VCAM1_MOUSE
908893	A751,A757,A760,A761,A763,A765,A767,B758,B759,B765,B767,B770	A753,A758,A759,A769,A770,B751,B753,B757,B760,B761,B763,B769	2	SLC31_MOUSE,SPRL1_MOUSE
908894	A751,A757,A760,A761,A763,A765,A767,B758,B759,B765,B769,B770	A753,A758,A759,A769,A770,B751,B753,B757,B760,B761,B763,B767	2	SLC31_MOUSE,VCAM1_MOUSE
908895	A751,A757,A760,A761,A763,A765,A767,B758,B759,B767,B769,B770	A753,A758,A759,A769,A770,B751,B753,B757,B760,B761,B763,B765	3	LY86_MOUSE,SLC31_MOUSE,VCAM1_MOUSE
908896	A751,A757,A760,A761,A763,A765,A767,B758,B760,B761,B763,B765	A753,A758,A759,A769,A770,B751,B753,B757,B759,B767,B769,B770	17	ASGR1_MOUSE,ENOPH_MOUSE,TNR1A_MOUSE,SH3L3_MOUSE,TFF2_MOUSE,YIPF3_MOUSE,CFAB_MOUSE,AGRF5_MOUSE,AMBP_MOUSE,SCT1A_MOUSE,GRN_MOUSE,DSC2_MOUSE,CATZ_MOUSE,MA2A1_MOUSE,GPC3_MOUSE,SPRL1_MOUSE,P3IP1_MOUSE
908897	A751,A757,A760,A761,A763,A765,A767,B758,B760,B761,B763,B767	A753,A758,A759,A769,A770,B751,B753,B757,B759,B765,B769,B770	23	WFDC2_MOUSE,CD59A_MOUSE,PODXL_MOUSE,ASGR1_MOUSE,LTBP4_MOUSE,TNR1A_MOUSE,SH3L3_MOUSE,YIPF3_MOUSE,BASI_MOUSE,ICOSL_MOUSE,LY6A_MOUSE,MANBA_MOUSE,AMBP_MOUSE,SCT1A_MOUSE,GRN_MOUSE,TFF1_MOUSE,PTGDS_MOUSE,TR19L_MOUSE,DSC2_MOUSE,CATZ_MOUSE,PZP_MOUSE,MA2A1_MOUSE,SPRL1_MOUSE
908898	A751,A757,A760,A761,A763,A765,A767,B758,B760,B761,B763,B769	A753,A758,A759,A769,A770,B751,B753,B757,B759,B765,B767,B770	18	WFDC2_MOUSE,ASGR1_MOUSE,LTBP4_MOUSE,TNR1A_MOUSE,SH3L3_MOUSE,TFF2_MOUSE,YIPF3_MOUSE,BASI_MOUSE,CAD11_MOUSE,CFAB_MOUSE,AGRF5_MOUSE,UROM_MOUSE,LY6A_MOUSE,TR19L_MOUSE,DSC2_MOUSE,CATZ_MOUSE,SPRL1_MOUSE,P3IP1_MOUSE
908899	A751,A757,A760,A761,A763,A765,A767,B758,B760,B761,B763,B770	A753,A758,A759,A769,A770,B751,B753,B757,B759,B765,B767,B769	15	PHP14_MOUSE,ASGR1_MOUSE,ENOPH_MOUSE,AMD_MOUSE,SH3L3_MOUSE,YIPF3_MOUSE,CFAB_MOUSE,AGRF5_MOUSE,MANBA_MOUSE,AMBP_MOUSE,SCT1A_MOUSE,DSC2_MOUSE,CATZ_MOUSE,CADM4_MOUSE,SPRL1_MOUSE
908900	A751,A757,A760,A761,A763,A765,A767,B758,B760,B761,B765,B767	A753,A758,A759,A769,A770,B751,B753,B757,B759,B763,B769,B770	2	MA2A1_MOUSE,SPRL1_MOUSE
908901	A751,A757,A760,A761,A763,A765,A767,B758,B760,B761,B765,B769	A753,A758,A759,A769,A770,B751,B753,B757,B759,B763,B767,B770	3	TNR1A_MOUSE,TFF2_MOUSE,P3IP1_MOUSE
908902	A751,A757,A760,A761,A763,A765,A767,B758,B760,B761,B765,B770	A753,A758,A759,A769,A770,B751,B753,B757,B759,B763,B767,B769	3	ENOPH_MOUSE,SH3L3_MOUSE,SPRL1_MOUSE
908903	A751,A757,A760,A761,A763,A765,A767,B758,B760,B761,B767,B769	A753,A758,A759,A769,A770,B751,B753,B757,B759,B763,B765,B770	3	YIPF3_MOUSE,CATZ_MOUSE,P3IP1_MOUSE
908904	A751,A757,A760,A761,A763,A765,A767,B758,B760,B761,B767,B770	A753,A758,A759,A769,A770,B751,B753,B757,B759,B763,B765,B769	3	YIPF3_MOUSE,CATZ_MOUSE,SPRL1_MOUSE
908905	A751,A757,A760,A761,A763,A765,A767,B758,B760,B761,B769,B770	A753,A758,A759,A769,A770,B751,B753,B757,B759,B763,B765,B767	2	SH3L3_MOUSE,P3IP1_MOUSE
908906	A751,A757,A760,A761,A763,A765,A767,B758,B760,B763,B765,B767	A753,A758,A759,A769,A770,B751,B753,B757,B759,B761,B769,B770	12	PODXL_MOUSE,ASGR1_MOUSE,TNR1A_MOUSE,LY6A_MOUSE,AMBP_MOUSE,SCT1A_MOUSE,PTGDS_MOUSE,CATZ_MOUSE,PZP_MOUSE,K22E_MOUSE,SPRL1_MOUSE,PI16_MOUSE
908907	A751,A757,A760,A761,A763,A765,A767,B758,B760,B763,B765,B769	A753,A758,A759,A769,A770,B751,B753,B757,B759,B761,B767,B770	13	ASGR1_MOUSE,FXYD5_MOUSE,TNR1A_MOUSE,SH3L3_MOUSE,TFF2_MOUSE,CFAB_MOUSE,AGRF5_MOUSE,LY6A_MOUSE,SLC31_MOUSE,K22E_MOUSE,SPRL1_MOUSE,P3IP1_MOUSE,PI16_MOUSE
908908	A751,A757,A760,A761,A763,A765,A767,B758,B760,B763,B765,B770	A753,A758,A759,A769,A770,B751,B753,B757,B759,B761,B767,B769	10	SODC_MOUSE,ENOPH_MOUSE,SH3L3_MOUSE,CFAB_MOUSE,AGRF5_MOUSE,AMBP_MOUSE,SCT1A_MOUSE,SLC31_MOUSE,K22E_MOUSE,SPRL1_MOUSE
908909	A751,A757,A760,A761,A763,A765,A767,B758,B760,B763,B767,B769	A753,A758,A759,A769,A770,B751,B753,B757,B759,B761,B765,B770	15	ASGR1_MOUSE,TNR1A_MOUSE,BASI_MOUSE,CLC2D_MOUSE,ICOSL_MOUSE,UROM_MOUSE,LY6A_MOUSE,SCT1A_MOUSE,TR19L_MOUSE,CATZ_MOUSE,PZP_MOUSE,K22E_MOUSE,SPRL1_MOUSE,P3IP1_MOUSE,PI16_MOUSE
908910	A751,A757,A760,A761,A763,A765,A767,B758,B760,B763,B767,B770	A753,A758,A759,A769,A770,B751,B753,B757,B759,B761,B765,B769	14	SODC_MOUSE,ASGR1_MOUSE,SH3L3_MOUSE,LY86_MOUSE,LY6A_MOUSE,AMBP_MOUSE,SCT1A_MOUSE,PTGDS_MOUSE,CATZ_MOUSE,PZP_MOUSE,SLC31_MOUSE,CADM4_MOUSE,K22E_MOUSE,SPRL1_MOUSE
908911	A751,A757,A760,A761,A763,A765,A767,B758,B760,B763,B769,B770	A753,A758,A759,A769,A770,B751,B753,B757,B759,B761,B765,B767	11	SODC_MOUSE,ASGR1_MOUSE,SH3L3_MOUSE,BASI_MOUSE,CFAB_MOUSE,AGRF5_MOUSE,CD177_MOUSE,CATZ_MOUSE,SLC31_MOUSE,K22E_MOUSE,P3IP1_MOUSE
908912	A751,A757,A760,A761,A763,A765,A767,B758,B760,B765,B767,B769	A753,A758,A759,A769,A770,B751,B753,B757,B759,B761,B763,B770	2	K22E_MOUSE,P3IP1_MOUSE
908913	A751,A757,A760,A761,A763,A765,A767,B758,B760,B765,B767,B770	A753,A758,A759,A769,A770,B751,B753,B757,B759,B761,B763,B769	1	SPRL1_MOUSE
908914	A751,A757,A760,A761,A763,A765,A767,B758,B760,B765,B769,B770	A753,A758,A759,A769,A770,B751,B753,B757,B759,B761,B763,B767	2	SLC31_MOUSE,P3IP1_MOUSE
908915	A751,A757,A760,A761,A763,A765,A767,B758,B760,B767,B769,B770	A753,A758,A759,A769,A770,B751,B753,B757,B759,B761,B763,B765	0
908916	A751,A757,A760,A761,A763,A765,A767,B758,B761,B763,B765,B767	A753,A758,A759,A769,A770,B751,B753,B757,B759,B760,B769,B770	24	PODXL_MOUSE,TNR1A_MOUSE,YIPF3_MOUSE,CFAB_MOUSE,LY86_MOUSE,NHRF3_MOUSE,MFGM_MOUSE,AGRF5_MOUSE,LY6A_MOUSE,MANBA_MOUSE,SCT1A_MOUSE,CBPQ_MOUSE,DSC2_MOUSE,CATZ_MOUSE,ECP1_MOUSE,EPDR1_MOUSE,SLC31_MOUSE,DEFB1_MOUSE,MA2A1_MOUSE,GPC3_MOUSE,ENPP2_MOUSE,PSCA_MOUSE,SPRL1_MOUSE,P3IP1_MOUSE
908917	A751,A757,A760,A761,A763,A765,A767,B758,B761,B763,B765,B769	A753,A758,A759,A769,A770,B751,B753,B757,B759,B760,B767,B770	22	AMD_MOUSE,TNR1A_MOUSE,SH3L3_MOUSE,TXD17_MOUSE,TFF2_MOUSE,TENA_MOUSE,CAD11_MOUSE,CFAB_MOUSE,LY86_MOUSE,NHRF3_MOUSE,MFGM_MOUSE,AGRF5_MOUSE,UROM_MOUSE,MANBA_MOUSE,CATZ_MOUSE,ECP1_MOUSE,SLC31_MOUSE,DEFB1_MOUSE,GPC3_MOUSE,I18BP_MOUSE,SPRL1_MOUSE,P3IP1_MOUSE
908918	A751,A757,A760,A761,A763,A765,A767,B758,B761,B763,B765,B770	A753,A758,A759,A769,A770,B751,B753,B757,B759,B760,B767,B769	20	ENOPH_MOUSE,AMD_MOUSE,SH3L3_MOUSE,MUP2_MOUSE,PLBL2_MOUSE,CFAB_MOUSE,LY86_MOUSE,NHRF3_MOUSE,AGRF5_MOUSE,MANBA_MOUSE,SCT1A_MOUSE,CBPQ_MOUSE,CATZ_MOUSE,EPDR1_MOUSE,SLC31_MOUSE,GPC3_MOUSE,CADM4_MOUSE,ENPP2_MOUSE,SPRL1_MOUSE,P3IP1_MOUSE
908919	A751,A757,A760,A761,A763,A765,A767,B758,B761,B763,B767,B769	A753,A758,A759,A769,A770,B751,B753,B757,B759,B760,B765,B770	28	ASGR1_MOUSE,TNR1A_MOUSE,YIPF3_MOUSE,TENA_MOUSE,BASI_MOUSE,CAD11_MOUSE,CFAB_MOUSE,LY86_MOUSE,ICOSL_MOUSE,MFGM_MOUSE,AGRF5_MOUSE,UROM_MOUSE,LY6A_MOUSE,MANBA_MOUSE,NECT1_MOUSE,SCT1A_MOUSE,TR19L_MOUSE,DSC2_MOUSE,CATZ_MOUSE,ECP1_MOUSE,EPDR1_MOUSE,SLC31_MOUSE,DEFB1_MOUSE,VCAM1_MOUSE,I18BP_MOUSE,PSCA_MOUSE,SPRL1_MOUSE,P3IP1_MOUSE
908920	A751,A757,A760,A761,A763,A765,A767,B758,B761,B763,B767,B770	A753,A758,A759,A769,A770,B751,B753,B757,B759,B760,B765,B769	20	CD59A_MOUSE,YIPF3_MOUSE,MUP2_MOUSE,CFAB_MOUSE,LY86_MOUSE,NHRF3_MOUSE,AGRF5_MOUSE,MANBA_MOUSE,SCT1A_MOUSE,CBPQ_MOUSE,CATZ_MOUSE,ECP1_MOUSE,EPDR1_MOUSE,SLC31_MOUSE,GPC3_MOUSE,I18BP_MOUSE,CADM4_MOUSE,PSCA_MOUSE,SPRL1_MOUSE,P3IP1_MOUSE
908921	A751,A757,A760,A761,A763,A765,A767,B758,B761,B763,B769,B770	A753,A758,A759,A769,A770,B751,B753,B757,B759,B760,B765,B767	20	AMD_MOUSE,SH3L3_MOUSE,TXD17_MOUSE,YIPF3_MOUSE,TENA_MOUSE,MUP2_MOUSE,SIAE_MOUSE,CFAB_MOUSE,LY86_MOUSE,NHRF3_MOUSE,AGRF5_MOUSE,MANBA_MOUSE,CATZ_MOUSE,ECP1_MOUSE,EPDR1_MOUSE,SLC31_MOUSE,VCAM1_MOUSE,I18BP_MOUSE,SPRL1_MOUSE,P3IP1_MOUSE
908922	A751,A757,A760,A761,A763,A765,A767,B758,B761,B765,B767,B769	A753,A758,A759,A769,A770,B751,B753,B757,B759,B760,B763,B770	6	MANBA_MOUSE,CATZ_MOUSE,ECP1_MOUSE,GPC3_MOUSE,SPRL1_MOUSE,P3IP1_MOUSE
908923	A751,A757,A760,A761,A763,A765,A767,B758,B761,B765,B767,B770	A753,A758,A759,A769,A770,B751,B753,B757,B759,B760,B763,B769	9	MUP2_MOUSE,MANBA_MOUSE,CATZ_MOUSE,EPDR1_MOUSE,SLC31_MOUSE,GPC3_MOUSE,S10A6_MOUSE,SPRL1_MOUSE,P3IP1_MOUSE
908924	A751,A757,A760,A761,A763,A765,A767,B758,B761,B765,B769,B770	A753,A758,A759,A769,A770,B751,B753,B757,B759,B760,B763,B767	5	AGRF5_MOUSE,MANBA_MOUSE,SLC31_MOUSE,GPC3_MOUSE,P3IP1_MOUSE
908925	A751,A757,A760,A761,A763,A765,A767,B758,B761,B767,B769,B770	A753,A758,A759,A769,A770,B751,B753,B757,B759,B760,B763,B765	8	YIPF3_MOUSE,LY86_MOUSE,MANBA_MOUSE,CATZ_MOUSE,ECP1_MOUSE,EPDR1_MOUSE,SLC31_MOUSE,P3IP1_MOUSE
908926	A751,A757,A760,A761,A763,A765,A767,B758,B763,B765,B767,B769	A753,A758,A759,A769,A770,B751,B753,B757,B759,B760,B761,B770	20	TNR1A_MOUSE,CFAB_MOUSE,MUP18_MOUSE,LY86_MOUSE,NHRF3_MOUSE,AGRF5_MOUSE,UROM_MOUSE,LY6A_MOUSE,RETNB_MOUSE,CLC5A_MOUSE,SCT1A_MOUSE,CATZ_MOUSE,ECP1_MOUSE,SLC31_MOUSE,GPC3_MOUSE,SPRL1_MOUSE,JAM1_MOUSE,P3IP1_MOUSE,PI16_MOUSE,MUP20_MOUSE
908927	A751,A757,A760,A761,A763,A765,A767,B758,B763,B765,B767,B770	A753,A758,A759,A769,A770,B751,B753,B757,B759,B760,B761,B769	22	MUP2_MOUSE,PLBL2_MOUSE,CFAB_MOUSE,MUP18_MOUSE,LY86_MOUSE,NHRF3_MOUSE,AGRF5_MOUSE,RETNB_MOUSE,SCT1A_MOUSE,CATZ_MOUSE,ECP1_MOUSE,EPDR1_MOUSE,CO4A1_MOUSE,CD48_MOUSE,SLC31_MOUSE,GPC3_MOUSE,NHRF1_MOUSE,CADM4_MOUSE,SPRL1_MOUSE,JAM1_MOUSE,P3IP1_MOUSE,MUP20_MOUSE
908928	A751,A757,A760,A761,A763,A765,A767,B758,B763,B765,B769,B770	A753,A758,A759,A769,A770,B751,B753,B757,B759,B760,B761,B767	21	AMD_MOUSE,SH3L3_MOUSE,MUP2_MOUSE,PLBL2_MOUSE,SIAE_MOUSE,CFAB_MOUSE,MUP18_MOUSE,LY86_MOUSE,NHRF3_MOUSE,AGRF5_MOUSE,CLC5A_MOUSE,CD177_MOUSE,NHLC3_MOUSE,CATZ_MOUSE,SLC31_MOUSE,GPC3_MOUSE,NHRF1_MOUSE,SPRL1_MOUSE,JAM1_MOUSE,P3IP1_MOUSE,MUP20_MOUSE
908929	A751,A757,A760,A761,A763,A765,A767,B758,B763,B767,B769,B770	A753,A758,A759,A769,A770,B751,B753,B757,B759,B760,B761,B765	18	MUP2_MOUSE,SIAE_MOUSE,CFAB_MOUSE,MUP18_MOUSE,LY86_MOUSE,NHRF3_MOUSE,AGRF5_MOUSE,LY6A_MOUSE,CLC5A_MOUSE,SCT1A_MOUSE,CATZ_MOUSE,ECP1_MOUSE,EPDR1_MOUSE,SLC31_MOUSE,VCAM1_MOUSE,SPRL1_MOUSE,P3IP1_MOUSE,MUP20_MOUSE
908930	A751,A757,A760,A761,A763,A765,A767,B758,B765,B767,B769,B770	A753,A758,A759,A769,A770,B751,B753,B757,B759,B760,B761,B763	6	MUP2_MOUSE,MUP18_MOUSE,LY86_MOUSE,SLC31_MOUSE,P3IP1_MOUSE,MUP20_MOUSE
908931	A751,A757,A760,A761,A763,A765,A767,B759,B760,B761,B763,B765	A753,A758,A759,A769,A770,B751,B753,B757,B758,B767,B769,B770	16	ASGR1_MOUSE,ENOPH_MOUSE,TNR1A_MOUSE,SH3L3_MOUSE,CAD11_MOUSE,CFAB_MOUSE,AGRF5_MOUSE,AMBP_MOUSE,CAD13_MOUSE,TR19L_MOUSE,DSC2_MOUSE,DEFB1_MOUSE,MA2A1_MOUSE,GPC3_MOUSE,SPRL1_MOUSE,PI16_MOUSE
908932	A751,A757,A760,A761,A763,A765,A767,B759,B760,B761,B763,B767	A753,A758,A759,A769,A770,B751,B753,B757,B758,B765,B769,B770	16	WFDC2_MOUSE,ASGR1_MOUSE,TNR1A_MOUSE,YIPF3_MOUSE,HGFA_MOUSE,ICOSL_MOUSE,AMBP_MOUSE,PTGDS_MOUSE,CAD13_MOUSE,TR19L_MOUSE,DSC2_MOUSE,PZP_MOUSE,DEFB1_MOUSE,MA2A1_MOUSE,SPRL1_MOUSE,PI16_MOUSE
908933	A751,A757,A760,A761,A763,A765,A767,B759,B760,B761,B763,B769	A753,A758,A759,A769,A770,B751,B753,B757,B758,B765,B767,B770	17	ASGR1_MOUSE,TNR1A_MOUSE,SH3L3_MOUSE,YIPF3_MOUSE,HGFA_MOUSE,ACV1B_MOUSE,CAD11_MOUSE,CFAB_MOUSE,ICOSL_MOUSE,AGRF5_MOUSE,TR19L_MOUSE,DSC2_MOUSE,CAMP_MOUSE,DEFB1_MOUSE,SPRL1_MOUSE,P3IP1_MOUSE,PI16_MOUSE
908934	A751,A757,A760,A761,A763,A765,A767,B759,B760,B761,B763,B770	A753,A758,A759,A769,A770,B751,B753,B757,B758,B765,B767,B769	9	ENOPH_MOUSE,SH3L3_MOUSE,YIPF3_MOUSE,CFAB_MOUSE,AGRF5_MOUSE,AMBP_MOUSE,CAD13_MOUSE,DSC2_MOUSE,SPRL1_MOUSE
908935	A751,A757,A760,A761,A763,A765,A767,B759,B760,B761,B765,B767	A753,A758,A759,A769,A770,B751,B753,B757,B758,B763,B769,B770	5	TNR1A_MOUSE,MA2A1_MOUSE,GPC3_MOUSE,S10A6_MOUSE,SPRL1_MOUSE
908936	A751,A757,A760,A761,A763,A765,A767,B759,B760,B761,B765,B769	A753,A758,A759,A769,A770,B751,B753,B757,B758,B763,B767,B770	3	TNR1A_MOUSE,SPRL1_MOUSE,P3IP1_MOUSE
908937	A751,A757,A760,A761,A763,A765,A767,B759,B760,B761,B765,B770	A753,A758,A759,A769,A770,B751,B753,B757,B758,B763,B767,B769	3	ENOPH_MOUSE,GPC3_MOUSE,SPRL1_MOUSE
908938	A751,A757,A760,A761,A763,A765,A767,B759,B760,B761,B767,B769	A753,A758,A759,A769,A770,B751,B753,B757,B758,B763,B765,B770	5	TNR1A_MOUSE,ICOSL_MOUSE,TR19L_MOUSE,DEFB1_MOUSE,SPRL1_MOUSE
908939	A751,A757,A760,A761,A763,A765,A767,B759,B760,B761,B767,B770	A753,A758,A759,A769,A770,B751,B753,B757,B758,B763,B765,B769	1	SPRL1_MOUSE
908940	A751,A757,A760,A761,A763,A765,A767,B759,B760,B761,B769,B770	A753,A758,A759,A769,A770,B751,B753,B757,B758,B763,B765,B767	0
908941	A751,A757,A760,A761,A763,A765,A767,B759,B760,B763,B765,B767	A753,A758,A759,A769,A770,B751,B753,B757,B758,B761,B769,B770	12	ASGR1_MOUSE,TNR1A_MOUSE,LY6A_MOUSE,AMBP_MOUSE,A1AG1_MOUSE,CAD13_MOUSE,TR19L_MOUSE,PZP_MOUSE,DEFB1_MOUSE,MA2A1_MOUSE,SPRL1_MOUSE,PI16_MOUSE
908942	A751,A757,A760,A761,A763,A765,A767,B759,B760,B763,B765,B769	A753,A758,A759,A769,A770,B751,B753,B757,B758,B761,B767,B770	8	ASGR1_MOUSE,TNR1A_MOUSE,CFAB_MOUSE,AGRF5_MOUSE,TR19L_MOUSE,SPRL1_MOUSE,P3IP1_MOUSE,PI16_MOUSE
908943	A751,A757,A760,A761,A763,A765,A767,B759,B760,B763,B765,B770	A753,A758,A759,A769,A770,B751,B753,B757,B758,B761,B767,B769	7	ENOPH_MOUSE,SH3L3_MOUSE,CFAB_MOUSE,AMBP_MOUSE,A1AG1_MOUSE,SPRL1_MOUSE,PI16_MOUSE
908944	A751,A757,A760,A761,A763,A765,A767,B759,B760,B763,B767,B769	A753,A758,A759,A769,A770,B751,B753,B757,B758,B761,B765,B770	10	ASGR1_MOUSE,TNR1A_MOUSE,HGFA_MOUSE,ICOSL_MOUSE,LY6A_MOUSE,TR19L_MOUSE,PZP_MOUSE,DEFB1_MOUSE,SPRL1_MOUSE,PI16_MOUSE
908945	A751,A757,A760,A761,A763,A765,A767,B759,B760,B763,B767,B770	A753,A758,A759,A769,A770,B751,B753,B757,B758,B761,B765,B769	7	HGFA_MOUSE,AMBP_MOUSE,PTGDS_MOUSE,A1AG1_MOUSE,PZP_MOUSE,SPRL1_MOUSE,PI16_MOUSE
908946	A751,A757,A760,A761,A763,A765,A767,B759,B760,B763,B769,B770	A753,A758,A759,A769,A770,B751,B753,B757,B758,B761,B765,B767	7	SH3L3_MOUSE,HGFA_MOUSE,CFAB_MOUSE,AMBP_MOUSE,TR19L_MOUSE,SPRL1_MOUSE,PI16_MOUSE
908947	A751,A757,A760,A761,A763,A765,A767,B759,B760,B765,B767,B769	A753,A758,A759,A769,A770,B751,B753,B757,B758,B761,B763,B770	2	SPRL1_MOUSE,PI16_MOUSE
908948	A751,A757,A760,A761,A763,A765,A767,B759,B760,B765,B767,B770	A753,A758,A759,A769,A770,B751,B753,B757,B758,B761,B763,B769	1	SPRL1_MOUSE
908949	A751,A757,A760,A761,A763,A765,A767,B759,B760,B765,B769,B770	A753,A758,A759,A769,A770,B751,B753,B757,B758,B761,B763,B767	0
908950	A751,A757,A760,A761,A763,A765,A767,B759,B760,B767,B769,B770	A753,A758,A759,A769,A770,B751,B753,B757,B758,B761,B763,B765	0
908951	A751,A757,A760,A761,A763,A765,A767,B759,B761,B763,B765,B767	A753,A758,A759,A769,A770,B751,B753,B757,B758,B760,B769,B770	21	TNR1A_MOUSE,YIPF3_MOUSE,CAD11_MOUSE,CFAB_MOUSE,NHRF3_MOUSE,AGRF5_MOUSE,CBPQ_MOUSE,TR19L_MOUSE,DSC2_MOUSE,ECP1_MOUSE,EPDR1_MOUSE,CO4A1_MOUSE,DEFB1_MOUSE,MA2A1_MOUSE,GPC3_MOUSE,I18BP_MOUSE,PSCA_MOUSE,S10A6_MOUSE,SPRL1_MOUSE,P3IP1_MOUSE,PI16_MOUSE
908952	A751,A757,A760,A761,A763,A765,A767,B759,B761,B763,B765,B769	A753,A758,A759,A769,A770,B751,B753,B757,B758,B760,B767,B770	19	OSTP_MOUSE,AMD_MOUSE,TNR1A_MOUSE,TXD17_MOUSE,ACV1B_MOUSE,CAD11_MOUSE,CFAB_MOUSE,NHRF3_MOUSE,AGRF5_MOUSE,TR19L_MOUSE,DSC2_MOUSE,ECP1_MOUSE,DEFB1_MOUSE,GPC3_MOUSE,LY6D_MOUSE,I18BP_MOUSE,SPRL1_MOUSE,P3IP1_MOUSE,PI16_MOUSE
908953	A751,A757,A760,A761,A763,A765,A767,B759,B761,B763,B765,B770	A753,A758,A759,A769,A770,B751,B753,B757,B758,B760,B767,B769	14	ENOPH_MOUSE,IL1AP_MOUSE,AMD_MOUSE,TXD17_MOUSE,CFAB_MOUSE,NHRF3_MOUSE,AGRF5_MOUSE,AMBP_MOUSE,CBPQ_MOUSE,SLC31_MOUSE,DEFB1_MOUSE,GPC3_MOUSE,I18BP_MOUSE,SPRL1_MOUSE
908954	A751,A757,A760,A761,A763,A765,A767,B759,B761,B763,B767,B769	A753,A758,A759,A769,A770,B751,B753,B757,B758,B760,B765,B770	24	OSTP_MOUSE,TNR1A_MOUSE,YIPF3_MOUSE,ACV1B_MOUSE,CAD11_MOUSE,CFAB_MOUSE,ICOSL_MOUSE,NHRF3_MOUSE,AGRF5_MOUSE,UROM_MOUSE,TR19L_MOUSE,DSC2_MOUSE,CATZ_MOUSE,ECP1_MOUSE,EPDR1_MOUSE,DEFB1_MOUSE,GPC3_MOUSE,LY6D_MOUSE,VCAM1_MOUSE,I18BP_MOUSE,PSCA_MOUSE,SPRL1_MOUSE,P3IP1_MOUSE,PI16_MOUSE
908955	A751,A757,A760,A761,A763,A765,A767,B759,B761,B763,B767,B770	A753,A758,A759,A769,A770,B751,B753,B757,B758,B760,B765,B769	14	YIPF3_MOUSE,NHRF3_MOUSE,AGRF5_MOUSE,AMBP_MOUSE,CBPQ_MOUSE,CATZ_MOUSE,ECP1_MOUSE,EPDR1_MOUSE,DEFB1_MOUSE,GPC3_MOUSE,I18BP_MOUSE,CADM4_MOUSE,PSCA_MOUSE,SPRL1_MOUSE
908956	A751,A757,A760,A761,A763,A765,A767,B759,B761,B763,B769,B770	A753,A758,A759,A769,A770,B751,B753,B757,B758,B760,B765,B767	18	OSTP_MOUSE,AMD_MOUSE,TXD17_MOUSE,ACV1B_MOUSE,CFAB_MOUSE,NHRF3_MOUSE,AGRF5_MOUSE,CBPQ_MOUSE,TR19L_MOUSE,EPDR1_MOUSE,SLC31_MOUSE,DEFB1_MOUSE,GPC3_MOUSE,LY6D_MOUSE,VCAM1_MOUSE,I18BP_MOUSE,SPRL1_MOUSE,P3IP1_MOUSE
908957	A751,A757,A760,A761,A763,A765,A767,B759,B761,B765,B767,B769	A753,A758,A759,A769,A770,B751,B753,B757,B758,B760,B763,B770	8	OSTP_MOUSE,TNR1A_MOUSE,ECP1_MOUSE,DEFB1_MOUSE,GPC3_MOUSE,S10A6_MOUSE,SPRL1_MOUSE,P3IP1_MOUSE
908958	A751,A757,A760,A761,A763,A765,A767,B759,B761,B765,B767,B770	A753,A758,A759,A769,A770,B751,B753,B757,B758,B760,B763,B769	6	NHRF3_MOUSE,CBPQ_MOUSE,DEFB1_MOUSE,GPC3_MOUSE,S10A6_MOUSE,SPRL1_MOUSE
908959	A751,A757,A760,A761,A763,A765,A767,B759,B761,B765,B769,B770	A753,A758,A759,A769,A770,B751,B753,B757,B758,B760,B763,B767	5	NHRF3_MOUSE,AGRF5_MOUSE,GPC3_MOUSE,SPRL1_MOUSE,P3IP1_MOUSE
908960	A751,A757,A760,A761,A763,A765,A767,B759,B761,B767,B769,B770	A753,A758,A759,A769,A770,B751,B753,B757,B758,B760,B763,B765	4	NHRF3_MOUSE,DEFB1_MOUSE,S10A6_MOUSE,SPRL1_MOUSE
908961	A751,A757,A760,A761,A763,A765,A767,B759,B763,B765,B767,B769	A753,A758,A759,A769,A770,B751,B753,B757,B758,B760,B761,B770	14	TNR1A_MOUSE,CFAB_MOUSE,NHRF3_MOUSE,AGRF5_MOUSE,TR19L_MOUSE,ECP1_MOUSE,SLC31_MOUSE,DEFB1_MOUSE,GPC3_MOUSE,LY6D_MOUSE,I18BP_MOUSE,SPRL1_MOUSE,P3IP1_MOUSE,PI16_MOUSE
908962	A751,A757,A760,A761,A763,A765,A767,B759,B763,B765,B767,B770	A753,A758,A759,A769,A770,B751,B753,B757,B758,B760,B761,B769	12	MUP2_MOUSE,PLBL2_MOUSE,NHRF3_MOUSE,AGRF5_MOUSE,AMBP_MOUSE,CO4A1_MOUSE,SLC31_MOUSE,DEFB1_MOUSE,GPC3_MOUSE,I18BP_MOUSE,SPRL1_MOUSE,PI16_MOUSE
908963	A751,A757,A760,A761,A763,A765,A767,B759,B763,B765,B769,B770	A753,A758,A759,A769,A770,B751,B753,B757,B758,B760,B761,B767	15	TXD17_MOUSE,MUP2_MOUSE,CFAB_MOUSE,NHRF3_MOUSE,AGRF5_MOUSE,CLC5A_MOUSE,CD177_MOUSE,NHLC3_MOUSE,SLC31_MOUSE,GPC3_MOUSE,LY6D_MOUSE,I18BP_MOUSE,SPRL1_MOUSE,P3IP1_MOUSE,PI16_MOUSE
908964	A751,A757,A760,A761,A763,A765,A767,B759,B763,B767,B769,B770	A753,A758,A759,A769,A770,B751,B753,B757,B758,B760,B761,B765	10	CFAB_MOUSE,LY86_MOUSE,NHRF3_MOUSE,CLC5A_MOUSE,SLC31_MOUSE,DEFB1_MOUSE,VCAM1_MOUSE,I18BP_MOUSE,SPRL1_MOUSE,PI16_MOUSE
908965	A751,A757,A760,A761,A763,A765,A767,B759,B765,B767,B769,B770	A753,A758,A759,A769,A770,B751,B753,B757,B758,B760,B761,B763	3	NHRF3_MOUSE,SLC31_MOUSE,GPC3_MOUSE
908966	A751,A757,A760,A761,A763,A765,A767,B760,B761,B763,B765,B767	A753,A758,A759,A769,A770,B751,B753,B757,B758,B759,B769,B770	23	ASGR1_MOUSE,ENOPH_MOUSE,SCUB2_MOUSE,IL1AP_MOUSE,TNR1A_MOUSE,YIPF3_MOUSE,TENA_MOUSE,CAD11_MOUSE,CFAB_MOUSE,AGRF5_MOUSE,LY6A_MOUSE,SCT1A_MOUSE,CAD13_MOUSE,TR19L_MOUSE,DSC2_MOUSE,CATZ_MOUSE,ECP1_MOUSE,DEFB1_MOUSE,MA2A1_MOUSE,GPC3_MOUSE,SPRL1_MOUSE,P3IP1_MOUSE,PI16_MOUSE
908967	A751,A757,A760,A761,A763,A765,A767,B760,B761,B763,B765,B769	A753,A758,A759,A769,A770,B751,B753,B757,B758,B759,B767,B770	24	ASGR1_MOUSE,SCUB2_MOUSE,TNR1A_MOUSE,SH3L3_MOUSE,TXD17_MOUSE,TFF2_MOUSE,TENA_MOUSE,ACV1B_MOUSE,CAD11_MOUSE,CFAB_MOUSE,GGH_MOUSE,NHRF3_MOUSE,AGRF5_MOUSE,LY6A_MOUSE,CAD13_MOUSE,TR19L_MOUSE,DSC2_MOUSE,CATZ_MOUSE,DEFB1_MOUSE,MA2A1_MOUSE,GPC3_MOUSE,SPRL1_MOUSE,P3IP1_MOUSE,PI16_MOUSE
908968	A751,A757,A760,A761,A763,A765,A767,B760,B761,B763,B765,B770	A753,A758,A759,A769,A770,B751,B753,B757,B758,B759,B767,B769	23	ENOPH_MOUSE,SCUB2_MOUSE,IL1AP_MOUSE,AMD_MOUSE,TNR1A_MOUSE,SH3L3_MOUSE,TXD17_MOUSE,TENA_MOUSE,CFAB_MOUSE,MUP18_MOUSE,NHRF3_MOUSE,AGRF5_MOUSE,AMBP_MOUSE,SCT1A_MOUSE,CAD13_MOUSE,DSC2_MOUSE,CATZ_MOUSE,MA2A1_MOUSE,GPC3_MOUSE,CADM4_MOUSE,SPRL1_MOUSE,P3IP1_MOUSE,PI16_MOUSE
908969	A751,A757,A760,A761,A763,A765,A767,B760,B761,B763,B767,B769	A753,A758,A759,A769,A770,B751,B753,B757,B758,B759,B765,B770	28	WFDC2_MOUSE,ASGR1_MOUSE,LTBP4_MOUSE,SCUB2_MOUSE,TNR1A_MOUSE,YIPF3_MOUSE,TENA_MOUSE,BASI_MOUSE,CAD11_MOUSE,CFAB_MOUSE,CLC2D_MOUSE,GGH_MOUSE,ICOSL_MOUSE,AGRF5_MOUSE,UROM_MOUSE,LY6A_MOUSE,SCT1A_MOUSE,CAD13_MOUSE,TR19L_MOUSE,DSC2_MOUSE,CATZ_MOUSE,ECP1_MOUSE,EPDR1_MOUSE,DEFB1_MOUSE,MA2A1_MOUSE,SPRL1_MOUSE,P3IP1_MOUSE,PI16_MOUSE
908970	A751,A757,A760,A761,A763,A765,A767,B760,B761,B763,B767,B770	A753,A758,A759,A769,A770,B751,B753,B757,B758,B759,B765,B769	22	TCO2_MOUSE,CD59A_MOUSE,SCUB2_MOUSE,IL1AP_MOUSE,YIPF3_MOUSE,TENA_MOUSE,CFAB_MOUSE,GGH_MOUSE,AGRF5_MOUSE,LY6A_MOUSE,AMBP_MOUSE,AMPE_MOUSE,SCT1A_MOUSE,CAD13_MOUSE,TR19L_MOUSE,DSC2_MOUSE,CATZ_MOUSE,EPDR1_MOUSE,DEFB1_MOUSE,CADM4_MOUSE,SPRL1_MOUSE,PI16_MOUSE
908971	A751,A757,A760,A761,A763,A765,A767,B760,B761,B763,B769,B770	A753,A758,A759,A769,A770,B751,B753,B757,B758,B759,B765,B767	20	LTBP4_MOUSE,SCUB2_MOUSE,AMD_MOUSE,TNR1A_MOUSE,SH3L3_MOUSE,TXD17_MOUSE,YIPF3_MOUSE,TENA_MOUSE,ACV1B_MOUSE,CFAB_MOUSE,GGH_MOUSE,NHRF3_MOUSE,AGRF5_MOUSE,TR19L_MOUSE,DSC2_MOUSE,CATZ_MOUSE,CADM4_MOUSE,SPRL1_MOUSE,P3IP1_MOUSE,PI16_MOUSE
908972	A751,A757,A760,A761,A763,A765,A767,B760,B761,B765,B767,B769	A753,A758,A759,A769,A770,B751,B753,B757,B758,B759,B763,B770	8	TNR1A_MOUSE,TENA_MOUSE,TR19L_MOUSE,MA2A1_MOUSE,GPC3_MOUSE,SPRL1_MOUSE,P3IP1_MOUSE,PI16_MOUSE
908973	A751,A757,A760,A761,A763,A765,A767,B760,B761,B765,B767,B770	A753,A758,A759,A769,A770,B751,B753,B757,B758,B759,B763,B769	3	GPC3_MOUSE,CADM4_MOUSE,SPRL1_MOUSE
908974	A751,A757,A760,A761,A763,A765,A767,B760,B761,B765,B769,B770	A753,A758,A759,A769,A770,B751,B753,B757,B758,B759,B763,B767	3	TENA_MOUSE,AGRF5_MOUSE,P3IP1_MOUSE
908975	A751,A757,A760,A761,A763,A765,A767,B760,B761,B767,B769,B770	A753,A758,A759,A769,A770,B751,B753,B757,B758,B759,B763,B765	5	YIPF3_MOUSE,TENA_MOUSE,GGH_MOUSE,CATZ_MOUSE,P3IP1_MOUSE
908976	A751,A757,A760,A761,A763,A765,A767,B760,B763,B765,B767,B769	A753,A758,A759,A769,A770,B751,B753,B757,B758,B759,B761,B770	23	ASGR1_MOUSE,SCUB2_MOUSE,TNR1A_MOUSE,TENA_MOUSE,CFAB_MOUSE,CLC2D_MOUSE,GGH_MOUSE,MUP18_MOUSE,NHRF3_MOUSE,AGRF5_MOUSE,LY6A_MOUSE,SCT1A_MOUSE,TR19L_MOUSE,CATZ_MOUSE,DEFB1_MOUSE,MA2A1_MOUSE,K1C17_MOUSE,IGKC_MOUSE,K22E_MOUSE,SPRL1_MOUSE,K1C10_MOUSE,P3IP1_MOUSE,PI16_MOUSE
908977	A751,A757,A760,A761,A763,A765,A767,B760,B763,B765,B767,B770	A753,A758,A759,A769,A770,B751,B753,B757,B758,B759,B761,B769	22	ENOPH_MOUSE,SCUB2_MOUSE,IL1AP_MOUSE,TENA_MOUSE,CFAB_MOUSE,MUP18_MOUSE,NHRF3_MOUSE,AGRF5_MOUSE,LY6A_MOUSE,AMBP_MOUSE,SCT1A_MOUSE,A1AG1_MOUSE,CAD13_MOUSE,CATZ_MOUSE,SLC31_MOUSE,K1C17_MOUSE,IGKC_MOUSE,CADM4_MOUSE,K22E_MOUSE,SPRL1_MOUSE,K1C10_MOUSE,PI16_MOUSE
908978	A751,A757,A760,A761,A763,A765,A767,B760,B763,B765,B769,B770	A753,A758,A759,A769,A770,B751,B753,B757,B758,B759,B761,B767	19	SCUB2_MOUSE,TNR1A_MOUSE,SH3L3_MOUSE,TXD17_MOUSE,TENA_MOUSE,CFAB_MOUSE,GGH_MOUSE,MUP18_MOUSE,NHRF3_MOUSE,AGRF5_MOUSE,CD177_MOUSE,CATZ_MOUSE,SLC31_MOUSE,IGKC_MOUSE,K22E_MOUSE,SPRL1_MOUSE,K1C10_MOUSE,P3IP1_MOUSE,PI16_MOUSE
908979	A751,A757,A760,A761,A763,A765,A767,B760,B763,B767,B769,B770	A753,A758,A759,A769,A770,B751,B753,B757,B758,B759,B761,B765	18	SCUB2_MOUSE,TENA_MOUSE,CFAB_MOUSE,GGH_MOUSE,MUP18_MOUSE,NHRF3_MOUSE,LY6A_MOUSE,SCT1A_MOUSE,TR19L_MOUSE,CATZ_MOUSE,K1C17_MOUSE,IGKC_MOUSE,CADM4_MOUSE,K22E_MOUSE,SPRL1_MOUSE,K1C10_MOUSE,P3IP1_MOUSE,PI16_MOUSE
908980	A751,A757,A760,A761,A763,A765,A767,B760,B765,B767,B769,B770	A753,A758,A759,A769,A770,B751,B753,B757,B758,B759,B761,B763	4	SCUB2_MOUSE,MUP18_MOUSE,P3IP1_MOUSE,PI16_MOUSE
908981	A751,A757,A760,A761,A763,A765,A767,B761,B763,B765,B767,B769	A753,A758,A759,A769,A770,B751,B753,B757,B758,B759,B760,B770	33	SCUB2_MOUSE,TNR1A_MOUSE,MUP1_MOUSE,TXD17_MOUSE,YIPF3_MOUSE,TENA_MOUSE,CAD11_MOUSE,MUP2_MOUSE,MUP17_MOUSE,CFAB_MOUSE,GGH_MOUSE,MUP18_MOUSE,NHRF3_MOUSE,AGRF5_MOUSE,UROM_MOUSE,LY6A_MOUSE,SCT1A_MOUSE,TR19L_MOUSE,DSC2_MOUSE,CATZ_MOUSE,ECP1_MOUSE,EPDR1_MOUSE,CO4A1_MOUSE,CD48_MOUSE,SLC31_MOUSE,DEFB1_MOUSE,MA2A1_MOUSE,GPC3_MOUSE,ENOA_MOUSE,I18BP_MOUSE,SPRL1_MOUSE,P3IP1_MOUSE,PI16_MOUSE
908982	A751,A757,A760,A761,A763,A765,A767,B761,B763,B765,B767,B770	A753,A758,A759,A769,A770,B751,B753,B757,B758,B759,B760,B769	35	SCUB2_MOUSE,IL1AP_MOUSE,TNR1A_MOUSE,MUP1_MOUSE,TXD17_MOUSE,YIPF3_MOUSE,TENA_MOUSE,MUP2_MOUSE,MUP17_MOUSE,PLBL2_MOUSE,CFAB_MOUSE,MUP18_MOUSE,NHRF3_MOUSE,AGRF5_MOUSE,RETNB_MOUSE,SCT1A_MOUSE,CAD13_MOUSE,CBPQ_MOUSE,NHLC3_MOUSE,CATZ_MOUSE,ECP1_MOUSE,EPDR1_MOUSE,CO4A1_MOUSE,CD48_MOUSE,SLC31_MOUSE,DEFB1_MOUSE,MA2A1_MOUSE,GPC3_MOUSE,I18BP_MOUSE,CADM4_MOUSE,ENPP2_MOUSE,PSCA_MOUSE,SPRL1_MOUSE,P3IP1_MOUSE,PI16_MOUSE
908983	A751,A757,A760,A761,A763,A765,A767,B761,B763,B765,B769,B770	A753,A758,A759,A769,A770,B751,B753,B757,B758,B759,B760,B767	31	SCUB2_MOUSE,IL1AP_MOUSE,AMD_MOUSE,TNR1A_MOUSE,MUP1_MOUSE,ISK1_MOUSE,TXD17_MOUSE,TENA_MOUSE,ACV1B_MOUSE,MUP2_MOUSE,MUP17_MOUSE,CFAB_MOUSE,GGH_MOUSE,MUP18_MOUSE,NHRF3_MOUSE,AGRF5_MOUSE,NHLC3_MOUSE,CATZ_MOUSE,ECP1_MOUSE,EPDR1_MOUSE,CO4A1_MOUSE,CD48_MOUSE,SLC31_MOUSE,DEFB1_MOUSE,GPC3_MOUSE,I18BP_MOUSE,CADM4_MOUSE,SPRL1_MOUSE,RISC_MOUSE,P3IP1_MOUSE,PI16_MOUSE
908984	A751,A757,A760,A761,A763,A765,A767,B761,B763,B767,B769,B770	A753,A758,A759,A769,A770,B751,B753,B757,B758,B759,B760,B765	33	SCUB2_MOUSE,MUP1_MOUSE,TXD17_MOUSE,YIPF3_MOUSE,TENA_MOUSE,ACV1B_MOUSE,MUP2_MOUSE,MUP17_MOUSE,CFAB_MOUSE,GGH_MOUSE,MUP18_MOUSE,LY86_MOUSE,NHRF3_MOUSE,AGRF5_MOUSE,SCT1A_MOUSE,CBPQ_MOUSE,TR19L_MOUSE,CATZ_MOUSE,ECP1_MOUSE,EPDR1_MOUSE,CO4A1_MOUSE,CD48_MOUSE,SLC31_MOUSE,DEFB1_MOUSE,GPC3_MOUSE,ENOA_MOUSE,I18BP_MOUSE,CADM4_MOUSE,PSCA_MOUSE,SPRL1_MOUSE,RISC_MOUSE,P3IP1_MOUSE,PI16_MOUSE
908985	A751,A757,A760,A761,A763,A765,A767,B761,B765,B767,B769,B770	A753,A758,A759,A769,A770,B751,B753,B757,B758,B759,B760,B763	18	SCUB2_MOUSE,MUP1_MOUSE,TENA_MOUSE,MUP2_MOUSE,MUP17_MOUSE,MUP18_MOUSE,NHRF3_MOUSE,AGRF5_MOUSE,CATZ_MOUSE,ECP1_MOUSE,EPDR1_MOUSE,SLC31_MOUSE,DEFB1_MOUSE,GPC3_MOUSE,FBX50_MOUSE,SPRL1_MOUSE,RISC_MOUSE,P3IP1_MOUSE
908986	A751,A757,A760,A761,A763,A765,A767,B763,B765,B767,B769,B770	A753,A758,A759,A769,A770,B751,B753,B757,B758,B759,B760,B761	38	SCUB2_MOUSE,MUP1_MOUSE,TXD17_MOUSE,TENA_MOUSE,MUP2_MOUSE,MUP17_MOUSE,PLBL2_MOUSE,CFAB_MOUSE,GGH_MOUSE,MUP18_MOUSE,LY86_MOUSE,NHRF3_MOUSE,AGRF5_MOUSE,LY6A_MOUSE,RETNB_MOUSE,CLC5A_MOUSE,SCT1A_MOUSE,NHLC3_MOUSE,CATZ_MOUSE,ECP1_MOUSE,EPDR1_MOUSE,CO4A1_MOUSE,CD48_MOUSE,SLC31_MOUSE,DEFB1_MOUSE,GPC3_MOUSE,K1C17_MOUSE,ENOA_MOUSE,I18BP_MOUSE,IGKC_MOUSE,CADM4_MOUSE,FBX50_MOUSE,SPRL1_MOUSE,K1C10_MOUSE,RISC_MOUSE,P3IP1_MOUSE,PI16_MOUSE,MUP20_MOUSE
908987	A751,A757,A760,A761,A763,A765,A769,A770,B751,B753,B757,B758	A753,A758,A759,A767,B759,B760,B761,B763,B765,B767,B769,B770	2	TFF3_MOUSE,GPC5C_MOUSE
908988	A751,A757,A760,A761,A763,A765,A769,A770,B751,B753,B757,B759	A753,A758,A759,A767,B758,B760,B761,B763,B765,B767,B769,B770	2	GPC5C_MOUSE,LY6C2_MOUSE
908989	A751,A757,A760,A761,A763,A765,A769,A770,B751,B753,B757,B760	A753,A758,A759,A767,B758,B759,B761,B763,B765,B767,B769,B770	3	MYLK_MOUSE,TFF3_MOUSE,SDC4_MOUSE
908990	A751,A757,A760,A761,A763,A765,A769,A770,B751,B753,B757,B761	A753,A758,A759,A767,B758,B759,B760,B763,B765,B767,B769,B770	3	GPC5C_MOUSE,VIME_MOUSE,THIO_MOUSE
908991	A751,A757,A760,A761,A763,A765,A769,A770,B751,B753,B757,B763	A753,A758,A759,A767,B758,B759,B760,B761,B765,B767,B769,B770	11	QSOX1_MOUSE,ATOX1_MOUSE,GLCM1_MOUSE,MYLK_MOUSE,TNR16_MOUSE,TFF3_MOUSE,FXYD5_MOUSE,GPC5C_MOUSE,TRFL_MOUSE,CHIL3_MOUSE,LY6C2_MOUSE
908992	A751,A757,A760,A761,A763,A765,A769,A770,B751,B753,B757,B765	A753,A758,A759,A767,B758,B759,B760,B761,B763,B767,B769,B770	0
908993	A751,A757,A760,A761,A763,A765,A769,A770,B751,B753,B757,B767	A753,A758,A759,A767,B758,B759,B760,B761,B763,B765,B769,B770	1	MYLK_MOUSE
908994	A751,A757,A760,A761,A763,A765,A769,A770,B751,B753,B757,B769	A753,A758,A759,A767,B758,B759,B760,B761,B763,B765,B767,B770	3	A1AT1_MOUSE,MYLK_MOUSE,ALDOA_MOUSE
908995	A751,A757,A760,A761,A763,A765,A769,A770,B751,B753,B757,B770	A753,A758,A759,A767,B758,B759,B760,B761,B763,B765,B767,B769	0
908996	A751,A757,A760,A761,A763,A765,A769,A770,B751,B753,B758,B759	A753,A758,A759,A767,B757,B760,B761,B763,B765,B767,B769,B770	1	GPC5C_MOUSE
908997	A751,A757,A760,A761,A763,A765,A769,A770,B751,B753,B758,B760	A753,A758,A759,A767,B757,B759,B761,B763,B765,B767,B769,B770	1	SODC_MOUSE
908998	A751,A757,A760,A761,A763,A765,A769,A770,B751,B753,B758,B761	A753,A758,A759,A767,B757,B759,B760,B763,B765,B767,B769,B770	2	GPC5C_MOUSE,MANBA_MOUSE
908999	A751,A757,A760,A761,A763,A765,A769,A770,B751,B753,B758,B763	A753,A758,A759,A767,B757,B759,B760,B761,B765,B767,B769,B770	8	MYLK_MOUSE,SODC_MOUSE,TNR16_MOUSE,TFF3_MOUSE,FXYD5_MOUSE,VNN1_MOUSE,GPC5C_MOUSE,TRFL_MOUSE
909000	A751,A757,A760,A761,A763,A765,A769,A770,B751,B753,B758,B765	A753,A758,A759,A767,B757,B759,B760,B761,B763,B767,B769,B770	0
909001	A751,A757,A760,A761,A763,A765,A769,A770,B751,B753,B758,B767	A753,A758,A759,A767,B757,B759,B760,B761,B763,B765,B769,B770	0
909002	A751,A757,A760,A761,A763,A765,A769,A770,B751,B753,B758,B769	A753,A758,A759,A767,B757,B759,B760,B761,B763,B765,B767,B770	1	A1AT1_MOUSE
909003	A751,A757,A760,A761,A763,A765,A769,A770,B751,B753,B758,B770	A753,A758,A759,A767,B757,B759,B760,B761,B763,B765,B767,B769	0
909004	A751,A757,A760,A761,A763,A765,A769,A770,B751,B753,B759,B760	A753,A758,A759,A767,B757,B758,B761,B763,B765,B767,B769,B770	1	THRB_MOUSE
909005	A751,A757,A760,A761,A763,A765,A769,A770,B751,B753,B759,B761	A753,A758,A759,A767,B757,B758,B760,B763,B765,B767,B769,B770	2	THRB_MOUSE,GPC5C_MOUSE
909006	A751,A757,A760,A761,A763,A765,A769,A770,B751,B753,B759,B763	A753,A758,A759,A767,B757,B758,B760,B761,B765,B767,B769,B770	4	THRB_MOUSE,TNR16_MOUSE,GPC5C_MOUSE,TRFL_MOUSE
909007	A751,A757,A760,A761,A763,A765,A769,A770,B751,B753,B759,B765	A753,A758,A759,A767,B757,B758,B760,B761,B763,B767,B769,B770	0
909008	A751,A757,A760,A761,A763,A765,A769,A770,B751,B753,B759,B767	A753,A758,A759,A767,B757,B758,B760,B761,B763,B765,B769,B770	0
909009	A751,A757,A760,A761,A763,A765,A769,A770,B751,B753,B759,B769	A753,A758,A759,A767,B757,B758,B760,B761,B763,B765,B767,B770	0
909010	A751,A757,A760,A761,A763,A765,A769,A770,B751,B753,B759,B770	A753,A758,A759,A767,B757,B758,B760,B761,B763,B765,B767,B769	0
909011	A751,A757,A760,A761,A763,A765,A769,A770,B751,B753,B760,B761	A753,A758,A759,A767,B757,B758,B759,B763,B765,B767,B769,B770	3	WFDC2_MOUSE,THRB_MOUSE,SDC4_MOUSE
909012	A751,A757,A760,A761,A763,A765,A769,A770,B751,B753,B760,B763	A753,A758,A759,A767,B757,B758,B759,B761,B765,B767,B769,B770	13	QSOX1_MOUSE,WFDC2_MOUSE,THRB_MOUSE,GLCM1_MOUSE,MYLK_MOUSE,SODC_MOUSE,TNR16_MOUSE,TFF3_MOUSE,FXYD5_MOUSE,VNN1_MOUSE,PIP_MOUSE,TRFL_MOUSE,SDC4_MOUSE
909013	A751,A757,A760,A761,A763,A765,A769,A770,B751,B753,B760,B765	A753,A758,A759,A767,B757,B758,B759,B761,B763,B767,B769,B770	0
909014	A751,A757,A760,A761,A763,A765,A769,A770,B751,B753,B760,B767	A753,A758,A759,A767,B757,B758,B759,B761,B763,B765,B769,B770	1	MYLK_MOUSE
909015	A751,A757,A760,A761,A763,A765,A769,A770,B751,B753,B760,B769	A753,A758,A759,A767,B757,B758,B759,B761,B763,B765,B767,B770	2	A1AT1_MOUSE,MYLK_MOUSE
909016	A751,A757,A760,A761,A763,A765,A769,A770,B751,B753,B760,B770	A753,A758,A759,A767,B757,B758,B759,B761,B763,B765,B767,B769	2	VNN1_MOUSE,PIP_MOUSE
909017	A751,A757,A760,A761,A763,A765,A769,A770,B751,B753,B761,B763	A753,A758,A759,A767,B757,B758,B759,B760,B765,B767,B769,B770	10	WFDC2_MOUSE,THRB_MOUSE,GLCM1_MOUSE,TNR16_MOUSE,GPC5C_MOUSE,CAD11_MOUSE,TRFL_MOUSE,AGRF5_MOUSE,SDC4_MOUSE,RETNA_MOUSE
909018	A751,A757,A760,A761,A763,A765,A769,A770,B751,B753,B761,B765	A753,A758,A759,A767,B757,B758,B759,B760,B763,B767,B769,B770	2	VIME_MOUSE,AGRF5_MOUSE
909019	A751,A757,A760,A761,A763,A765,A769,A770,B751,B753,B761,B767	A753,A758,A759,A767,B757,B758,B759,B760,B763,B765,B769,B770	0
909020	A751,A757,A760,A761,A763,A765,A769,A770,B751,B753,B761,B769	A753,A758,A759,A767,B757,B758,B759,B760,B763,B765,B767,B770	4	A1AT1_MOUSE,GPC5C_MOUSE,CAD11_MOUSE,RETNA_MOUSE
909021	A751,A757,A760,A761,A763,A765,A769,A770,B751,B753,B761,B770	A753,A758,A759,A767,B757,B758,B759,B760,B763,B765,B767,B769	0
909022	A751,A757,A760,A761,A763,A765,A769,A770,B751,B753,B763,B765	A753,A758,A759,A767,B757,B758,B759,B760,B761,B767,B769,B770	4	FXYD5_MOUSE,VNN1_MOUSE,PLBL2_MOUSE,AGRF5_MOUSE
909023	A751,A757,A760,A761,A763,A765,A769,A770,B751,B753,B763,B767	A753,A758,A759,A767,B757,B758,B759,B760,B761,B765,B769,B770	4	MYLK_MOUSE,TNR16_MOUSE,VNN1_MOUSE,CHIL3_MOUSE
909024	A751,A757,A760,A761,A763,A765,A769,A770,B751,B753,B763,B769	A753,A758,A759,A767,B757,B758,B759,B760,B761,B765,B767,B770	10	QSOX1_MOUSE,A1AT1_MOUSE,MYLK_MOUSE,TNR16_MOUSE,FXYD5_MOUSE,VNN1_MOUSE,GPC5C_MOUSE,CAD11_MOUSE,AGRF5_MOUSE,RETNA_MOUSE
909025	A751,A757,A760,A761,A763,A765,A769,A770,B751,B753,B763,B770	A753,A758,A759,A767,B757,B758,B759,B760,B761,B765,B767,B769	5	VNN1_MOUSE,PIP_MOUSE,S10A9_MOUSE,TRFL_MOUSE,AGRF5_MOUSE
909026	A751,A757,A760,A761,A763,A765,A769,A770,B751,B753,B765,B767	A753,A758,A759,A767,B757,B758,B759,B760,B761,B763,B769,B770	0
909027	A751,A757,A760,A761,A763,A765,A769,A770,B751,B753,B765,B769	A753,A758,A759,A767,B757,B758,B759,B760,B761,B763,B767,B770	1	A1AT1_MOUSE
909028	A751,A757,A760,A761,A763,A765,A769,A770,B751,B753,B765,B770	A753,A758,A759,A767,B757,B758,B759,B760,B761,B763,B767,B769	0
909029	A751,A757,A760,A761,A763,A765,A769,A770,B751,B753,B767,B769	A753,A758,A759,A767,B757,B758,B759,B760,B761,B763,B765,B770	2	A1AT1_MOUSE,MYLK_MOUSE
909030	A751,A757,A760,A761,A763,A765,A769,A770,B751,B753,B767,B770	A753,A758,A759,A767,B757,B758,B759,B760,B761,B763,B765,B769	0
909031	A751,A757,A760,A761,A763,A765,A769,A770,B751,B753,B769,B770	A753,A758,A759,A767,B757,B758,B759,B760,B761,B763,B765,B767	1	A1AT1_MOUSE
909032	A751,A757,A760,A761,A763,A765,A769,A770,B751,B757,B758,B759	A753,A758,A759,A767,B753,B760,B761,B763,B765,B767,B769,B770	8	GPC5C_MOUSE,GNS_MOUSE,FBLN3_MOUSE,NPC2_MOUSE,APOD_MOUSE,LY6C2_MOUSE,GPC4_MOUSE,T106B_MOUSE
909033	A751,A757,A760,A761,A763,A765,A769,A770,B751,B757,B758,B760	A753,A758,A759,A767,B753,B759,B761,B763,B765,B767,B769,B770	3	GPC5C_MOUSE,NPC2_MOUSE,APOD_MOUSE
909034	A751,A757,A760,A761,A763,A765,A769,A770,B751,B757,B758,B761	A753,A758,A759,A767,B753,B759,B760,B763,B765,B767,B769,B770	9	GPC5C_MOUSE,PCOC1_MOUSE,VIME_MOUSE,FBLN3_MOUSE,PTPRD_MOUSE,APOD_MOUSE,1433F_MOUSE,GPC4_MOUSE,BGAL_MOUSE
909035	A751,A757,A760,A761,A763,A765,A769,A770,B751,B757,B758,B763	A753,A758,A759,A767,B753,B759,B760,B761,B765,B767,B769,B770	14	QSOX1_MOUSE,ATOX1_MOUSE,FXYD5_MOUSE,GPC5C_MOUSE,PCOC1_MOUSE,GNS_MOUSE,S10A9_MOUSE,FBLN3_MOUSE,NPC2_MOUSE,TRFL_MOUSE,CHIL3_MOUSE,PTPRD_MOUSE,APOD_MOUSE,LY6C2_MOUSE
909036	A751,A757,A760,A761,A763,A765,A769,A770,B751,B757,B758,B765	A753,A758,A759,A767,B753,B759,B760,B761,B763,B767,B769,B770	3	GPC5C_MOUSE,GNS_MOUSE,NPC2_MOUSE
909037	A751,A757,A760,A761,A763,A765,A769,A770,B751,B757,B758,B767	A753,A758,A759,A767,B753,B759,B760,B761,B763,B765,B769,B770	6	PODXL_MOUSE,GPC5C_MOUSE,PCOC1_MOUSE,GNS_MOUSE,APOD_MOUSE,GPC4_MOUSE
909038	A751,A757,A760,A761,A763,A765,A769,A770,B751,B757,B758,B769	A753,A758,A759,A767,B753,B759,B760,B761,B763,B765,B767,B770	7	A1AT1_MOUSE,GPC5C_MOUSE,GNS_MOUSE,FBLN3_MOUSE,NPC2_MOUSE,VATA_MOUSE,BGAL_MOUSE
909039	A751,A757,A760,A761,A763,A765,A769,A770,B751,B757,B758,B770	A753,A758,A759,A767,B753,B759,B760,B761,B763,B765,B767,B769	3	GNS_MOUSE,NPC2_MOUSE,GPC4_MOUSE
909040	A751,A757,A760,A761,A763,A765,A769,A770,B751,B757,B759,B760	A753,A758,A759,A767,B753,B758,B761,B763,B765,B767,B769,B770	2	GPC5C_MOUSE,APOD_MOUSE
909041	A751,A757,A760,A761,A763,A765,A769,A770,B751,B757,B759,B761	A753,A758,A759,A767,B753,B758,B760,B763,B765,B767,B769,B770	10	GPC5C_MOUSE,PCOC1_MOUSE,ACV1B_MOUSE,VIME_MOUSE,FBLN3_MOUSE,TRFL_MOUSE,APOD_MOUSE,1433F_MOUSE,THIO_MOUSE,GPC4_MOUSE
909042	A751,A757,A760,A761,A763,A765,A769,A770,B751,B757,B759,B763	A753,A758,A759,A767,B753,B758,B760,B761,B765,B767,B769,B770	11	GPC5C_MOUSE,ACV1B_MOUSE,GNS_MOUSE,S10A9_MOUSE,FBLN3_MOUSE,NPC2_MOUSE,TRFL_MOUSE,CHIL3_MOUSE,APOD_MOUSE,LY6C2_MOUSE,MUG1_MOUSE
909043	A751,A757,A760,A761,A763,A765,A769,A770,B751,B757,B759,B765	A753,A758,A759,A767,B753,B758,B760,B761,B763,B767,B769,B770	1	GPC5C_MOUSE
909044	A751,A757,A760,A761,A763,A765,A769,A770,B751,B757,B759,B767	A753,A758,A759,A767,B753,B758,B760,B761,B763,B765,B769,B770	4	GPC5C_MOUSE,GNS_MOUSE,APOD_MOUSE,LY6C2_MOUSE
909045	A751,A757,A760,A761,A763,A765,A769,A770,B751,B757,B759,B769	A753,A758,A759,A767,B753,B758,B760,B761,B763,B765,B767,B770	5	GPC5C_MOUSE,GNS_MOUSE,VATA_MOUSE,LY6C2_MOUSE,KV6AB_MOUSE
909046	A751,A757,A760,A761,A763,A765,A769,A770,B751,B757,B759,B770	A753,A758,A759,A767,B753,B758,B760,B761,B763,B765,B767,B769	3	GNS_MOUSE,NPC2_MOUSE,GPC4_MOUSE
909047	A751,A757,A760,A761,A763,A765,A769,A770,B751,B757,B760,B761	A753,A758,A759,A767,B753,B758,B759,B763,B765,B767,B769,B770	5	GPC5C_MOUSE,ACV1B_MOUSE,VIME_MOUSE,FBLN3_MOUSE,1433F_MOUSE
909048	A751,A757,A760,A761,A763,A765,A769,A770,B751,B757,B760,B763	A753,A758,A759,A767,B753,B758,B759,B761,B765,B767,B769,B770	16	QSOX1_MOUSE,ATOX1_MOUSE,LEG1H_MOUSE,SODC_MOUSE,TFF3_MOUSE,FXYD5_MOUSE,VNN1_MOUSE,GPC5C_MOUSE,TFF2_MOUSE,ACV1B_MOUSE,S10A9_MOUSE,NGP_MOUSE,NPC2_MOUSE,TRFL_MOUSE,CHIL3_MOUSE,APOD_MOUSE
909049	A751,A757,A760,A761,A763,A765,A769,A770,B751,B757,B760,B765	A753,A758,A759,A767,B753,B758,B759,B761,B763,B767,B769,B770	0
909050	A751,A757,A760,A761,A763,A765,A769,A770,B751,B757,B760,B767	A753,A758,A759,A767,B753,B758,B759,B761,B763,B765,B769,B770	0
909051	A751,A757,A760,A761,A763,A765,A769,A770,B751,B757,B760,B769	A753,A758,A759,A767,B753,B758,B759,B761,B763,B765,B767,B770	3	QSOX1_MOUSE,A1AT1_MOUSE,NPC2_MOUSE
909052	A751,A757,A760,A761,A763,A765,A769,A770,B751,B757,B760,B770	A753,A758,A759,A767,B753,B758,B759,B761,B763,B765,B767,B769	3	QSOX1_MOUSE,VNN1_MOUSE,NPC2_MOUSE
909053	A751,A757,A760,A761,A763,A765,A769,A770,B751,B757,B761,B763	A753,A758,A759,A767,B753,B758,B759,B760,B765,B767,B769,B770	21	QSOX1_MOUSE,ATOX1_MOUSE,GPC5C_MOUSE,KLK1_MOUSE,TFF2_MOUSE,PCOC1_MOUSE,ACV1B_MOUSE,GNS_MOUSE,VIME_MOUSE,FBLN3_MOUSE,SAP_MOUSE,TRFL_MOUSE,CHIL3_MOUSE,AGRF5_MOUSE,PTPRD_MOUSE,APOD_MOUSE,RNT2A_MOUSE,MUG1_MOUSE,1433Z_MOUSE,1433F_MOUSE,RETNA_MOUSE
909054	A751,A757,A760,A761,A763,A765,A769,A770,B751,B757,B761,B765	A753,A758,A759,A767,B753,B758,B759,B760,B763,B767,B769,B770	7	GPC5C_MOUSE,PCOC1_MOUSE,ACV1B_MOUSE,VIME_MOUSE,FBLN3_MOUSE,1433F_MOUSE,BGAL_MOUSE
909055	A751,A757,A760,A761,A763,A765,A769,A770,B751,B757,B761,B767	A753,A758,A759,A767,B753,B758,B759,B760,B763,B765,B769,B770	10	GPC5C_MOUSE,PCOC1_MOUSE,ACV1B_MOUSE,VIME_MOUSE,FBLN3_MOUSE,1433Z_MOUSE,1433F_MOUSE,THIO_MOUSE,BGAL_MOUSE,SEM4B_MOUSE
909056	A751,A757,A760,A761,A763,A765,A769,A770,B751,B757,B761,B769	A753,A758,A759,A767,B753,B758,B759,B760,B763,B765,B767,B770	9	GPC5C_MOUSE,PCOC1_MOUSE,ACV1B_MOUSE,VIME_MOUSE,FBLN3_MOUSE,RNT2A_MOUSE,1433F_MOUSE,RETNA_MOUSE,BGAL_MOUSE
909057	A751,A757,A760,A761,A763,A765,A769,A770,B751,B757,B761,B770	A753,A758,A759,A767,B753,B758,B759,B760,B763,B765,B767,B769	5	ACV1B_MOUSE,VIME_MOUSE,1433Z_MOUSE,GPC4_MOUSE,BGAL_MOUSE
909058	A751,A757,A760,A761,A763,A765,A769,A770,B751,B757,B763,B765	A753,A758,A759,A767,B753,B758,B759,B760,B761,B767,B769,B770	10	ATOX1_MOUSE,FXYD5_MOUSE,VNN1_MOUSE,GPC5C_MOUSE,ACV1B_MOUSE,GNS_MOUSE,NPC2_MOUSE,TRFL_MOUSE,CHIL3_MOUSE,AGRF5_MOUSE
909059	A751,A757,A760,A761,A763,A765,A769,A770,B751,B757,B763,B767	A753,A758,A759,A767,B753,B758,B759,B760,B761,B765,B769,B770	13	QSOX1_MOUSE,VNN1_MOUSE,GPC5C_MOUSE,PCOC1_MOUSE,ACV1B_MOUSE,GNS_MOUSE,S10A9_MOUSE,TRFL_MOUSE,CHIL3_MOUSE,PTPRD_MOUSE,APOD_MOUSE,LY6C2_MOUSE,MUG1_MOUSE
909060	A751,A757,A760,A761,A763,A765,A769,A770,B751,B757,B763,B769	A753,A758,A759,A767,B753,B758,B759,B760,B761,B765,B767,B770	18	QSOX1_MOUSE,A1AT1_MOUSE,FXYD5_MOUSE,VNN1_MOUSE,GPC5C_MOUSE,TFF2_MOUSE,PCOC1_MOUSE,ACV1B_MOUSE,GNS_MOUSE,FBLN3_MOUSE,NPC2_MOUSE,TRFL_MOUSE,CHIL3_MOUSE,AGRF5_MOUSE,PTPRD_MOUSE,LY6C2_MOUSE,RETNA_MOUSE,LYAG_MOUSE
909061	A751,A757,A760,A761,A763,A765,A769,A770,B751,B757,B763,B770	A753,A758,A759,A767,B753,B758,B759,B760,B761,B765,B767,B769	10	QSOX1_MOUSE,VNN1_MOUSE,ACV1B_MOUSE,GNS_MOUSE,S10A9_MOUSE,NGP_MOUSE,NPC2_MOUSE,TRFL_MOUSE,CHIL3_MOUSE,AGRF5_MOUSE
909062	A751,A757,A760,A761,A763,A765,A769,A770,B751,B757,B765,B767	A753,A758,A759,A767,B753,B758,B759,B760,B761,B763,B769,B770	0
909063	A751,A757,A760,A761,A763,A765,A769,A770,B751,B757,B765,B769	A753,A758,A759,A767,B753,B758,B759,B760,B761,B763,B767,B770	3	A1AT1_MOUSE,BGAL_MOUSE,KV6AB_MOUSE
909064	A751,A757,A760,A761,A763,A765,A769,A770,B751,B757,B765,B770	A753,A758,A759,A767,B753,B758,B759,B760,B761,B763,B767,B769	2	NPC2_MOUSE,BGAL_MOUSE
909065	A751,A757,A760,A761,A763,A765,A769,A770,B751,B757,B767,B769	A753,A758,A759,A767,B753,B758,B759,B760,B761,B763,B765,B770	3	A1AT1_MOUSE,GNS_MOUSE,BGAL_MOUSE
909066	A751,A757,A760,A761,A763,A765,A769,A770,B751,B757,B767,B770	A753,A758,A759,A767,B753,B758,B759,B760,B761,B763,B765,B769	0
909067	A751,A757,A760,A761,A763,A765,A769,A770,B751,B757,B769,B770	A753,A758,A759,A767,B753,B758,B759,B760,B761,B763,B765,B767	4	A1AT1_MOUSE,GNS_MOUSE,NPC2_MOUSE,BGAL_MOUSE
909068	A751,A757,A760,A761,A763,A765,A769,A770,B751,B758,B759,B760	A753,A758,A759,A767,B753,B757,B761,B763,B765,B767,B769,B770	4	GPC5C_MOUSE,NPC2_MOUSE,APOD_MOUSE,FBX50_MOUSE
909069	A751,A757,A760,A761,A763,A765,A769,A770,B751,B758,B759,B761	A753,A758,A759,A767,B753,B757,B760,B763,B765,B767,B769,B770	8	GPC5C_MOUSE,PCOC1_MOUSE,VIME_MOUSE,FBLN3_MOUSE,APOD_MOUSE,GPC4_MOUSE,DNAS1_MOUSE,T106B_MOUSE
909070	A751,A757,A760,A761,A763,A765,A769,A770,B751,B758,B759,B763	A753,A758,A759,A767,B753,B757,B760,B761,B765,B767,B769,B770	11	THRB_MOUSE,GPC5C_MOUSE,NECT2_MOUSE,GNS_MOUSE,S10A9_MOUSE,FBLN3_MOUSE,NPC2_MOUSE,TRFL_MOUSE,CHIL3_MOUSE,APOD_MOUSE,T106B_MOUSE
909071	A751,A757,A760,A761,A763,A765,A769,A770,B751,B758,B759,B765	A753,A758,A759,A767,B753,B757,B760,B761,B763,B767,B769,B770	2	GPC5C_MOUSE,NPC2_MOUSE
909072	A751,A757,A760,A761,A763,A765,A769,A770,B751,B758,B759,B767	A753,A758,A759,A767,B753,B757,B760,B761,B763,B765,B769,B770	6	GPC5C_MOUSE,GNS_MOUSE,APOD_MOUSE,GPC4_MOUSE,DNAS1_MOUSE,T106B_MOUSE
909073	A751,A757,A760,A761,A763,A765,A769,A770,B751,B758,B759,B769	A753,A758,A759,A767,B753,B757,B760,B761,B763,B765,B767,B770	4	GPC5C_MOUSE,GNS_MOUSE,NPC2_MOUSE,GPC4_MOUSE
909074	A751,A757,A760,A761,A763,A765,A769,A770,B751,B758,B759,B770	A753,A758,A759,A767,B753,B757,B760,B761,B763,B765,B767,B769	3	NPC2_MOUSE,GPC4_MOUSE,T106B_MOUSE
909075	A751,A757,A760,A761,A763,A765,A769,A770,B751,B758,B760,B761	A753,A758,A759,A767,B753,B757,B759,B763,B765,B767,B769,B770	4	GPC5C_MOUSE,VIME_MOUSE,FBLN3_MOUSE,DNAS1_MOUSE
909076	A751,A757,A760,A761,A763,A765,A769,A770,B751,B758,B760,B763	A753,A758,A759,A767,B753,B757,B759,B761,B765,B767,B769,B770	13	QSOX1_MOUSE,OBP2A_MOUSE,LEG1H_MOUSE,SODC_MOUSE,FXYD5_MOUSE,VNN1_MOUSE,GPC5C_MOUSE,TFF2_MOUSE,S10A9_MOUSE,NPC2_MOUSE,TRFL_MOUSE,APOD_MOUSE,SPA3K_MOUSE
909077	A751,A757,A760,A761,A763,A765,A769,A770,B751,B758,B760,B765	A753,A758,A759,A767,B753,B757,B759,B761,B763,B767,B769,B770	2	VNN1_MOUSE,NPC2_MOUSE
909078	A751,A757,A760,A761,A763,A765,A769,A770,B751,B758,B760,B767	A753,A758,A759,A767,B753,B757,B759,B761,B763,B765,B769,B770	1	VNN1_MOUSE
909079	A751,A757,A760,A761,A763,A765,A769,A770,B751,B758,B760,B769	A753,A758,A759,A767,B753,B757,B759,B761,B763,B765,B767,B770	4	A1AT1_MOUSE,VNN1_MOUSE,TFF2_MOUSE,NPC2_MOUSE
909080	A751,A757,A760,A761,A763,A765,A769,A770,B751,B758,B760,B770	A753,A758,A759,A767,B753,B757,B759,B761,B763,B765,B767,B769	2	VNN1_MOUSE,NPC2_MOUSE
909081	A751,A757,A760,A761,A763,A765,A769,A770,B751,B758,B761,B763	A753,A758,A759,A767,B753,B757,B759,B760,B765,B767,B769,B770	21	THRB_MOUSE,VNN1_MOUSE,GPC5C_MOUSE,TFF2_MOUSE,PCOC1_MOUSE,GNS_MOUSE,CAD11_MOUSE,VIME_MOUSE,FBLN3_MOUSE,NPC2_MOUSE,TRFL_MOUSE,MFGM_MOUSE,AGRF5_MOUSE,PTPRD_MOUSE,MANBA_MOUSE,APOD_MOUSE,ASAH1_MOUSE,RETNA_MOUSE,DNAS1_MOUSE,SEM4B_MOUSE,TPP1_MOUSE
909082	A751,A757,A760,A761,A763,A765,A769,A770,B751,B758,B761,B765	A753,A758,A759,A767,B753,B757,B759,B760,B763,B767,B769,B770	7	GPC5C_MOUSE,PCOC1_MOUSE,VIME_MOUSE,FBLN3_MOUSE,MANBA_MOUSE,ASAH1_MOUSE,BGAL_MOUSE
909083	A751,A757,A760,A761,A763,A765,A769,A770,B751,B758,B761,B767	A753,A758,A759,A767,B753,B757,B759,B760,B763,B765,B769,B770	9	PODXL_MOUSE,GPC5C_MOUSE,PCOC1_MOUSE,FBLN3_MOUSE,MANBA_MOUSE,ASAH1_MOUSE,GPC4_MOUSE,DNAS1_MOUSE,SEM4B_MOUSE
909084	A751,A757,A760,A761,A763,A765,A769,A770,B751,B758,B761,B769	A753,A758,A759,A767,B753,B757,B759,B760,B763,B765,B767,B770	8	GPC5C_MOUSE,PCOC1_MOUSE,FBLN3_MOUSE,PCP_MOUSE,MANBA_MOUSE,ASAH1_MOUSE,RETNA_MOUSE,BGAL_MOUSE
909085	A751,A757,A760,A761,A763,A765,A769,A770,B751,B758,B761,B770	A753,A758,A759,A767,B753,B757,B759,B760,B763,B765,B767,B769	6	VNN1_MOUSE,VIME_MOUSE,MANBA_MOUSE,ASAH1_MOUSE,GPC4_MOUSE,BGAL_MOUSE
909086	A751,A757,A760,A761,A763,A765,A769,A770,B751,B758,B763,B765	A753,A758,A759,A767,B753,B757,B759,B760,B761,B767,B769,B770	10	FXYD5_MOUSE,VNN1_MOUSE,GPC5C_MOUSE,TFF2_MOUSE,GNS_MOUSE,PLBL2_MOUSE,NPC2_MOUSE,AGRF5_MOUSE,ASAH1_MOUSE,TPP1_MOUSE
909087	A751,A757,A760,A761,A763,A765,A769,A770,B751,B758,B763,B767	A753,A758,A759,A767,B753,B757,B759,B760,B761,B765,B769,B770	21	PODXL_MOUSE,OBP2A_MOUSE,VNN1_MOUSE,GPC5C_MOUSE,PCOC1_MOUSE,GNS_MOUSE,S10A9_MOUSE,FBLN3_MOUSE,NPC2_MOUSE,LY86_MOUSE,TRFL_MOUSE,CHIL3_MOUSE,ESAM_MOUSE,PTPRD_MOUSE,MANBA_MOUSE,APOD_MOUSE,ASAH1_MOUSE,RETNA_MOUSE,LYAG_MOUSE,T106B_MOUSE,TPP1_MOUSE
909088	A751,A757,A760,A761,A763,A765,A769,A770,B751,B758,B763,B769	A753,A758,A759,A767,B753,B757,B759,B760,B761,B765,B767,B770	17	A1AT1_MOUSE,OBP2A_MOUSE,FXYD5_MOUSE,VNN1_MOUSE,GPC5C_MOUSE,TFF2_MOUSE,PCOC1_MOUSE,GNS_MOUSE,FBLN3_MOUSE,NPC2_MOUSE,LY86_MOUSE,PCP_MOUSE,PTPRD_MOUSE,ASAH1_MOUSE,RETNA_MOUSE,LYAG_MOUSE,TPP1_MOUSE
909089	A751,A757,A760,A761,A763,A765,A769,A770,B751,B758,B763,B770	A753,A758,A759,A767,B753,B757,B759,B760,B761,B765,B767,B769	13	OBP2A_MOUSE,VNN1_MOUSE,GNS_MOUSE,S10A9_MOUSE,NPC2_MOUSE,LY86_MOUSE,TRFL_MOUSE,CHIL3_MOUSE,MANBA_MOUSE,ASAH1_MOUSE,SLC31_MOUSE,LYAG_MOUSE,TPP1_MOUSE
909090	A751,A757,A760,A761,A763,A765,A769,A770,B751,B758,B765,B767	A753,A758,A759,A767,B753,B757,B759,B760,B761,B763,B769,B770	2	VNN1_MOUSE,ASAH1_MOUSE
909091	A751,A757,A760,A761,A763,A765,A769,A770,B751,B758,B765,B769	A753,A758,A759,A767,B753,B757,B759,B760,B761,B763,B767,B770	4	A1AT1_MOUSE,VNN1_MOUSE,NPC2_MOUSE,ASAH1_MOUSE
909092	A751,A757,A760,A761,A763,A765,A769,A770,B751,B758,B765,B770	A753,A758,A759,A767,B753,B757,B759,B760,B761,B763,B767,B769	3	VNN1_MOUSE,NPC2_MOUSE,ASAH1_MOUSE
909093	A751,A757,A760,A761,A763,A765,A769,A770,B751,B758,B767,B769	A753,A758,A759,A767,B753,B757,B759,B760,B761,B763,B765,B770	7	A1AT1_MOUSE,VNN1_MOUSE,GNS_MOUSE,NPC2_MOUSE,LY86_MOUSE,ASAH1_MOUSE,RETNA_MOUSE
909094	A751,A757,A760,A761,A763,A765,A769,A770,B751,B758,B767,B770	A753,A758,A759,A767,B753,B757,B759,B760,B761,B763,B765,B769	5	VNN1_MOUSE,NPC2_MOUSE,LY86_MOUSE,ASAH1_MOUSE,GPC4_MOUSE
909095	A751,A757,A760,A761,A763,A765,A769,A770,B751,B758,B769,B770	A753,A758,A759,A767,B753,B757,B759,B760,B761,B763,B765,B767	6	A1AT1_MOUSE,VNN1_MOUSE,NPC2_MOUSE,ASAH1_MOUSE,GPC4_MOUSE,LYAG_MOUSE
909096	A751,A757,A760,A761,A763,A765,A769,A770,B751,B759,B760,B761	A753,A758,A759,A767,B753,B757,B758,B763,B765,B767,B769,B770	5	THRB_MOUSE,GPC5C_MOUSE,ACV1B_MOUSE,VIME_MOUSE,PDIA3_MOUSE
909097	A751,A757,A760,A761,A763,A765,A769,A770,B751,B759,B760,B763	A753,A758,A759,A767,B753,B757,B758,B761,B765,B767,B769,B770	9	THRB_MOUSE,GPC5C_MOUSE,ACV1B_MOUSE,S10A9_MOUSE,NPC2_MOUSE,TRFL_MOUSE,CHIL3_MOUSE,B2MG_MOUSE,APOD_MOUSE
909098	A751,A757,A760,A761,A763,A765,A769,A770,B751,B759,B760,B765	A753,A758,A759,A767,B753,B757,B758,B761,B763,B767,B769,B770	0
909099	A751,A757,A760,A761,A763,A765,A769,A770,B751,B759,B760,B767	A753,A758,A759,A767,B753,B757,B758,B761,B763,B765,B769,B770	0
909100	A751,A757,A760,A761,A763,A765,A769,A770,B751,B759,B760,B769	A753,A758,A759,A767,B753,B757,B758,B761,B763,B765,B767,B770	1	NPC2_MOUSE
909101	A751,A757,A760,A761,A763,A765,A769,A770,B751,B759,B760,B770	A753,A758,A759,A767,B753,B757,B758,B761,B763,B765,B767,B769	1	NPC2_MOUSE
909102	A751,A757,A760,A761,A763,A765,A769,A770,B751,B759,B761,B763	A753,A758,A759,A767,B753,B757,B758,B760,B765,B767,B769,B770	17	THRB_MOUSE,GPC5C_MOUSE,PCOC1_MOUSE,ACV1B_MOUSE,CAD11_MOUSE,VIME_MOUSE,FBLN3_MOUSE,TRFL_MOUSE,CHIL3_MOUSE,AGRF5_MOUSE,B2MG_MOUSE,APOD_MOUSE,ASAH1_MOUSE,RNT2A_MOUSE,MUG1_MOUSE,IBP7_MOUSE,RETNA_MOUSE
909103	A751,A757,A760,A761,A763,A765,A769,A770,B751,B759,B761,B765	A753,A758,A759,A767,B753,B757,B758,B760,B763,B767,B769,B770	5	THRB_MOUSE,GPC5C_MOUSE,ACV1B_MOUSE,VIME_MOUSE,RNT2A_MOUSE
909104	A751,A757,A760,A761,A763,A765,A769,A770,B751,B759,B761,B767	A753,A758,A759,A767,B753,B757,B758,B760,B763,B765,B769,B770	9	GPC5C_MOUSE,PCOC1_MOUSE,ACV1B_MOUSE,VIME_MOUSE,FBLN3_MOUSE,ASAH1_MOUSE,GPC4_MOUSE,DNAS1_MOUSE,PDIA3_MOUSE
909105	A751,A757,A760,A761,A763,A765,A769,A770,B751,B759,B761,B769	A753,A758,A759,A767,B753,B757,B758,B760,B763,B765,B767,B770	7	GPC5C_MOUSE,ACV1B_MOUSE,VIME_MOUSE,FBLN3_MOUSE,ASAH1_MOUSE,RNT2A_MOUSE,RETNA_MOUSE
909106	A751,A757,A760,A761,A763,A765,A769,A770,B751,B759,B761,B770	A753,A758,A759,A767,B753,B757,B758,B760,B763,B765,B767,B769	4	ACV1B_MOUSE,VIME_MOUSE,ASAH1_MOUSE,GPC4_MOUSE
909107	A751,A757,A760,A761,A763,A765,A769,A770,B751,B759,B763,B765	A753,A758,A759,A767,B753,B757,B758,B760,B761,B767,B769,B770	6	THRB_MOUSE,GPC5C_MOUSE,ACV1B_MOUSE,GNS_MOUSE,NPC2_MOUSE,TRFL_MOUSE
909108	A751,A757,A760,A761,A763,A765,A769,A770,B751,B759,B763,B767	A753,A758,A759,A767,B753,B757,B758,B760,B761,B765,B769,B770	10	GPC5C_MOUSE,ACV1B_MOUSE,GNS_MOUSE,S10A9_MOUSE,NPC2_MOUSE,TRFL_MOUSE,CHIL3_MOUSE,B2MG_MOUSE,APOD_MOUSE,TPP1_MOUSE
909109	A751,A757,A760,A761,A763,A765,A769,A770,B751,B759,B763,B769	A753,A758,A759,A767,B753,B757,B758,B760,B761,B765,B767,B770	8	THRB_MOUSE,GPC5C_MOUSE,ACV1B_MOUSE,GNS_MOUSE,NPC2_MOUSE,TRFL_MOUSE,RNT2A_MOUSE,RETNA_MOUSE
909110	A751,A757,A760,A761,A763,A765,A769,A770,B751,B759,B763,B770	A753,A758,A759,A767,B753,B757,B758,B760,B761,B765,B767,B769	8	VNN1_MOUSE,ACV1B_MOUSE,GNS_MOUSE,S10A9_MOUSE,NPC2_MOUSE,TRFL_MOUSE,CHIL3_MOUSE,B2MG_MOUSE
909111	A751,A757,A760,A761,A763,A765,A769,A770,B751,B759,B765,B767	A753,A758,A759,A767,B753,B757,B758,B760,B761,B763,B769,B770	0
909112	A751,A757,A760,A761,A763,A765,A769,A770,B751,B759,B765,B769	A753,A758,A759,A767,B753,B757,B758,B760,B761,B763,B767,B770	1	RNT2A_MOUSE
909113	A751,A757,A760,A761,A763,A765,A769,A770,B751,B759,B765,B770	A753,A758,A759,A767,B753,B757,B758,B760,B761,B763,B767,B769	1	NPC2_MOUSE
909114	A751,A757,A760,A761,A763,A765,A769,A770,B751,B759,B767,B769	A753,A758,A759,A767,B753,B757,B758,B760,B761,B763,B765,B770	1	A1AT1_MOUSE
909115	A751,A757,A760,A761,A763,A765,A769,A770,B751,B759,B767,B770	A753,A758,A759,A767,B753,B757,B758,B760,B761,B763,B765,B769	1	GPC4_MOUSE
909116	A751,A757,A760,A761,A763,A765,A769,A770,B751,B759,B769,B770	A753,A758,A759,A767,B753,B757,B758,B760,B761,B763,B765,B767	1	NPC2_MOUSE
909117	A751,A757,A760,A761,A763,A765,A769,A770,B751,B760,B761,B763	A753,A758,A759,A767,B753,B757,B758,B759,B765,B767,B769,B770	15	QSOX1_MOUSE,WFDC2_MOUSE,ATOX1_MOUSE,THRB_MOUSE,VNN1_MOUSE,GPC5C_MOUSE,TFF2_MOUSE,ACV1B_MOUSE,CAD11_MOUSE,VIME_MOUSE,FBLN3_MOUSE,TRFL_MOUSE,B2MG_MOUSE,ASAH1_MOUSE,RETNA_MOUSE
909118	A751,A757,A760,A761,A763,A765,A769,A770,B751,B760,B761,B765	A753,A758,A759,A767,B753,B757,B758,B759,B763,B767,B769,B770	3	VNN1_MOUSE,ACV1B_MOUSE,VIME_MOUSE
909119	A751,A757,A760,A761,A763,A765,A769,A770,B751,B760,B761,B767	A753,A758,A759,A767,B753,B757,B758,B759,B763,B765,B769,B770	3	ACV1B_MOUSE,VIME_MOUSE,ASAH1_MOUSE
909120	A751,A757,A760,A761,A763,A765,A769,A770,B751,B760,B761,B769	A753,A758,A759,A767,B753,B757,B758,B759,B763,B765,B767,B770	6	A1AT1_MOUSE,TFF2_MOUSE,ACV1B_MOUSE,FBLN3_MOUSE,ASAH1_MOUSE,RETNA_MOUSE
909121	A751,A757,A760,A761,A763,A765,A769,A770,B751,B760,B761,B770	A753,A758,A759,A767,B753,B757,B758,B759,B763,B765,B767,B769	4	VNN1_MOUSE,ACV1B_MOUSE,VIME_MOUSE,ASAH1_MOUSE
909122	A751,A757,A760,A761,A763,A765,A769,A770,B751,B760,B763,B765	A753,A758,A759,A767,B753,B757,B758,B759,B761,B767,B769,B770	7	THRB_MOUSE,FXYD5_MOUSE,VNN1_MOUSE,TFF2_MOUSE,ACV1B_MOUSE,NPC2_MOUSE,TRFL_MOUSE
909123	A751,A757,A760,A761,A763,A765,A769,A770,B751,B760,B763,B767	A753,A758,A759,A767,B753,B757,B758,B759,B761,B765,B769,B770	8	QSOX1_MOUSE,VNN1_MOUSE,ACV1B_MOUSE,NPC2_MOUSE,TRFL_MOUSE,CHIL3_MOUSE,B2MG_MOUSE,RETNA_MOUSE
909124	A751,A757,A760,A761,A763,A765,A769,A770,B751,B760,B763,B769	A753,A758,A759,A767,B753,B757,B758,B759,B761,B765,B767,B770	9	QSOX1_MOUSE,A1AT1_MOUSE,FXYD5_MOUSE,VNN1_MOUSE,TFF2_MOUSE,ACV1B_MOUSE,NPC2_MOUSE,RETNA_MOUSE,LYAG_MOUSE
909125	A751,A757,A760,A761,A763,A765,A769,A770,B751,B760,B763,B770	A753,A758,A759,A767,B753,B757,B758,B759,B761,B765,B767,B769	11	QSOX1_MOUSE,LEG1H_MOUSE,SODC_MOUSE,VNN1_MOUSE,ACV1B_MOUSE,S10A9_MOUSE,NPC2_MOUSE,TRFL_MOUSE,CHIL3_MOUSE,B2MG_MOUSE,LYAG_MOUSE
909126	A751,A757,A760,A761,A763,A765,A769,A770,B751,B760,B765,B767	A753,A758,A759,A767,B753,B757,B758,B759,B761,B763,B769,B770	1	VNN1_MOUSE
909127	A751,A757,A760,A761,A763,A765,A769,A770,B751,B760,B765,B769	A753,A758,A759,A767,B753,B757,B758,B759,B761,B763,B767,B770	3	A1AT1_MOUSE,VNN1_MOUSE,NPC2_MOUSE
909128	A751,A757,A760,A761,A763,A765,A769,A770,B751,B760,B765,B770	A753,A758,A759,A767,B753,B757,B758,B759,B761,B763,B767,B769	2	VNN1_MOUSE,NPC2_MOUSE
909129	A751,A757,A760,A761,A763,A765,A769,A770,B751,B760,B767,B769	A753,A758,A759,A767,B753,B757,B758,B759,B761,B763,B765,B770	2	A1AT1_MOUSE,VNN1_MOUSE
909130	A751,A757,A760,A761,A763,A765,A769,A770,B751,B760,B767,B770	A753,A758,A759,A767,B753,B757,B758,B759,B761,B763,B765,B769	1	VNN1_MOUSE
909131	A751,A757,A760,A761,A763,A765,A769,A770,B751,B760,B769,B770	A753,A758,A759,A767,B753,B757,B758,B759,B761,B763,B765,B767	4	A1AT1_MOUSE,VNN1_MOUSE,NPC2_MOUSE,LYAG_MOUSE
909132	A751,A757,A760,A761,A763,A765,A769,A770,B751,B761,B763,B765	A753,A758,A759,A767,B753,B757,B758,B759,B760,B767,B769,B770	19	THRB_MOUSE,VNN1_MOUSE,GPC5C_MOUSE,TFF2_MOUSE,PCOC1_MOUSE,ACV1B_MOUSE,CAD11_MOUSE,VIME_MOUSE,FBLN3_MOUSE,TRFL_MOUSE,AGRF5_MOUSE,PTPRD_MOUSE,ASAH1_MOUSE,RNT2A_MOUSE,NHLC3_MOUSE,IBP7_MOUSE,RETNA_MOUSE,MA2B1_MOUSE,TPP1_MOUSE
909133	A751,A757,A760,A761,A763,A765,A769,A770,B751,B761,B763,B767	A753,A758,A759,A767,B753,B757,B758,B759,B760,B765,B769,B770	24	CD59A_MOUSE,VNN1_MOUSE,GPC5C_MOUSE,PCOC1_MOUSE,ACV1B_MOUSE,CAD11_MOUSE,VIME_MOUSE,FBLN3_MOUSE,TRFL_MOUSE,CHIL3_MOUSE,AGRF5_MOUSE,PTPRD_MOUSE,B2MG_MOUSE,MANBA_MOUSE,ASAH1_MOUSE,GLB1L_MOUSE,MUG1_MOUSE,1433Z_MOUSE,IBP7_MOUSE,RETNA_MOUSE,EPDR1_MOUSE,SEM4B_MOUSE,LYAG_MOUSE,TPP1_MOUSE
909134	A751,A757,A760,A761,A763,A765,A769,A770,B751,B761,B763,B769	A753,A758,A759,A767,B753,B757,B758,B759,B760,B765,B767,B770	20	THRB_MOUSE,A1AT1_MOUSE,VNN1_MOUSE,GPC5C_MOUSE,TFF2_MOUSE,PCOC1_MOUSE,ACV1B_MOUSE,CAD11_MOUSE,VIME_MOUSE,FBLN3_MOUSE,NPC2_MOUSE,PCP_MOUSE,TRFL_MOUSE,AGRF5_MOUSE,PTPRD_MOUSE,ASAH1_MOUSE,RNT2A_MOUSE,1433Z_MOUSE,RETNA_MOUSE,LYAG_MOUSE
909135	A751,A757,A760,A761,A763,A765,A769,A770,B751,B761,B763,B770	A753,A758,A759,A767,B753,B757,B758,B759,B760,B765,B767,B769	16	VNN1_MOUSE,ACV1B_MOUSE,S10A9_MOUSE,VIME_MOUSE,NPC2_MOUSE,TRFL_MOUSE,AGRF5_MOUSE,LDHB_MOUSE,B2MG_MOUSE,MANBA_MOUSE,ASAH1_MOUSE,1433Z_MOUSE,NHLC3_MOUSE,EPDR1_MOUSE,LYAG_MOUSE,TPP1_MOUSE
909136	A751,A757,A760,A761,A763,A765,A769,A770,B751,B761,B765,B767	A753,A758,A759,A767,B753,B757,B758,B759,B760,B763,B769,B770	6	PCOC1_MOUSE,ACV1B_MOUSE,VIME_MOUSE,ASAH1_MOUSE,BGAL_MOUSE,MA2B1_MOUSE
909137	A751,A757,A760,A761,A763,A765,A769,A770,B751,B761,B765,B769	A753,A758,A759,A767,B753,B757,B758,B759,B760,B763,B767,B770	10	A1AT1_MOUSE,ACV1B_MOUSE,CAD11_MOUSE,VIME_MOUSE,PCP_MOUSE,AGRF5_MOUSE,ASAH1_MOUSE,RNT2A_MOUSE,RETNA_MOUSE,BGAL_MOUSE
909138	A751,A757,A760,A761,A763,A765,A769,A770,B751,B761,B765,B770	A753,A758,A759,A767,B753,B757,B758,B759,B760,B763,B767,B769	8	VNN1_MOUSE,ACV1B_MOUSE,VIME_MOUSE,AGRF5_MOUSE,ASAH1_MOUSE,NHLC3_MOUSE,BGAL_MOUSE,MA2B1_MOUSE
909139	A751,A757,A760,A761,A763,A765,A769,A770,B751,B761,B767,B769	A753,A758,A759,A767,B753,B757,B758,B759,B760,B763,B765,B770	8	A1AT1_MOUSE,PCOC1_MOUSE,ACV1B_MOUSE,FBLN3_MOUSE,ASAH1_MOUSE,RETNA_MOUSE,BGAL_MOUSE,LYAG_MOUSE
909140	A751,A757,A760,A761,A763,A765,A769,A770,B751,B761,B767,B770	A753,A758,A759,A767,B753,B757,B758,B759,B760,B763,B765,B769	7	VNN1_MOUSE,ACV1B_MOUSE,VIME_MOUSE,ASAH1_MOUSE,GLB1L_MOUSE,GPC4_MOUSE,BGAL_MOUSE
909141	A751,A757,A760,A761,A763,A765,A769,A770,B751,B761,B769,B770	A753,A758,A759,A767,B753,B757,B758,B759,B760,B763,B765,B767	8	A1AT1_MOUSE,VNN1_MOUSE,ACV1B_MOUSE,VIME_MOUSE,AGRF5_MOUSE,ASAH1_MOUSE,BGAL_MOUSE,LYAG_MOUSE
909142	A751,A757,A760,A761,A763,A765,A769,A770,B751,B763,B765,B767	A753,A758,A759,A767,B753,B757,B758,B759,B760,B761,B769,B770	9	VNN1_MOUSE,ACV1B_MOUSE,GNS_MOUSE,PLBL2_MOUSE,AGRF5_MOUSE,ASAH1_MOUSE,NHLC3_MOUSE,MA2B1_MOUSE,TPP1_MOUSE
909143	A751,A757,A760,A761,A763,A765,A769,A770,B751,B763,B765,B769	A753,A758,A759,A767,B753,B757,B758,B759,B760,B761,B767,B770	14	A1AT1_MOUSE,VNN1_MOUSE,TFF2_MOUSE,ACV1B_MOUSE,GNS_MOUSE,CAD11_MOUSE,NPC2_MOUSE,PCP_MOUSE,AGRF5_MOUSE,ASAH1_MOUSE,RNT2A_MOUSE,NHLC3_MOUSE,RETNA_MOUSE,LYAG_MOUSE
909144	A751,A757,A760,A761,A763,A765,A769,A770,B751,B763,B765,B770	A753,A758,A759,A767,B753,B757,B758,B759,B760,B761,B767,B769	12	VNN1_MOUSE,ACV1B_MOUSE,S10A9_MOUSE,PLBL2_MOUSE,NPC2_MOUSE,AGRF5_MOUSE,ASAH1_MOUSE,NHLC3_MOUSE,SLC31_MOUSE,MA2B1_MOUSE,LYAG_MOUSE,TPP1_MOUSE
909145	A751,A757,A760,A761,A763,A765,A769,A770,B751,B763,B767,B769	A753,A758,A759,A767,B753,B757,B758,B759,B760,B761,B765,B770	13	QSOX1_MOUSE,A1AT1_MOUSE,VNN1_MOUSE,PCOC1_MOUSE,ACV1B_MOUSE,GNS_MOUSE,NPC2_MOUSE,LY86_MOUSE,ASAH1_MOUSE,RETNA_MOUSE,LYAG_MOUSE,TPP1_MOUSE,PPT1_MOUSE
909146	A751,A757,A760,A761,A763,A765,A769,A770,B751,B763,B767,B770	A753,A758,A759,A767,B753,B757,B758,B759,B760,B761,B765,B769	13	VNN1_MOUSE,ACV1B_MOUSE,GNS_MOUSE,S10A9_MOUSE,NPC2_MOUSE,LY86_MOUSE,TRFL_MOUSE,CHIL3_MOUSE,B2MG_MOUSE,ASAH1_MOUSE,NHLC3_MOUSE,LYAG_MOUSE,TPP1_MOUSE
909147	A751,A757,A760,A761,A763,A765,A769,A770,B751,B763,B769,B770	A753,A758,A759,A767,B753,B757,B758,B759,B760,B761,B765,B767	13	QSOX1_MOUSE,A1AT1_MOUSE,VNN1_MOUSE,ACV1B_MOUSE,GNS_MOUSE,S10A9_MOUSE,NPC2_MOUSE,AGRF5_MOUSE,ASAH1_MOUSE,NHLC3_MOUSE,SLC31_MOUSE,LYAG_MOUSE,PPGB_MOUSE
909148	A751,A757,A760,A761,A763,A765,A769,A770,B751,B765,B767,B769	A753,A758,A759,A767,B753,B757,B758,B759,B760,B761,B763,B770	3	A1AT1_MOUSE,VNN1_MOUSE,ASAH1_MOUSE
909149	A751,A757,A760,A761,A763,A765,A769,A770,B751,B765,B767,B770	A753,A758,A759,A767,B753,B757,B758,B759,B760,B761,B763,B769	3	VNN1_MOUSE,ASAH1_MOUSE,MA2B1_MOUSE
909150	A751,A757,A760,A761,A763,A765,A769,A770,B751,B765,B769,B770	A753,A758,A759,A767,B753,B757,B758,B759,B760,B761,B763,B767	7	A1AT1_MOUSE,VNN1_MOUSE,NPC2_MOUSE,ASAH1_MOUSE,NHLC3_MOUSE,BGAL_MOUSE,LYAG_MOUSE
909151	A751,A757,A760,A761,A763,A765,A769,A770,B751,B767,B769,B770	A753,A758,A759,A767,B753,B757,B758,B759,B760,B761,B763,B765	5	A1AT1_MOUSE,VNN1_MOUSE,NPC2_MOUSE,ASAH1_MOUSE,LYAG_MOUSE
909152	A751,A757,A760,A761,A763,A765,A769,A770,B753,B757,B758,B759	A753,A758,A759,A767,B751,B760,B761,B763,B765,B767,B769,B770	3	GPC5C_MOUSE,LY6C2_MOUSE,T106B_MOUSE
909153	A751,A757,A760,A761,A763,A765,A769,A770,B753,B757,B758,B760	A753,A758,A759,A767,B751,B759,B761,B763,B765,B767,B769,B770	7	ATOX1_MOUSE,MYLK_MOUSE,SODC_MOUSE,TNR16_MOUSE,TFF3_MOUSE,SDC4_MOUSE,LY6C2_MOUSE
909154	A751,A757,A760,A761,A763,A765,A769,A770,B753,B757,B758,B761	A753,A758,A759,A767,B751,B759,B760,B763,B765,B767,B769,B770	7	ATOX1_MOUSE,TNR16_MOUSE,AMD_MOUSE,GPC5C_MOUSE,YIPF3_MOUSE,FBLN3_MOUSE,UROK_MOUSE
909155	A751,A757,A760,A761,A763,A765,A769,A770,B753,B757,B758,B763	A753,A758,A759,A767,B751,B759,B760,B761,B765,B767,B769,B770	17	WFDC2_MOUSE,ATOX1_MOUSE,PODXL_MOUSE,MYLK_MOUSE,SODC_MOUSE,TNR16_MOUSE,TFF3_MOUSE,FXYD5_MOUSE,AMD_MOUSE,GPC5C_MOUSE,ISK1_MOUSE,TFF2_MOUSE,NPC2_MOUSE,TRFL_MOUSE,CHIL3_MOUSE,SDC4_MOUSE,LY6C2_MOUSE
909156	A751,A757,A760,A761,A763,A765,A769,A770,B753,B757,B758,B765	A753,A758,A759,A767,B751,B759,B760,B761,B763,B767,B769,B770	0
909157	A751,A757,A760,A761,A763,A765,A769,A770,B753,B757,B758,B767	A753,A758,A759,A767,B751,B759,B760,B761,B763,B765,B769,B770	4	PODXL_MOUSE,MYLK_MOUSE,TNR16_MOUSE,LY6C2_MOUSE
909158	A751,A757,A760,A761,A763,A765,A769,A770,B753,B757,B758,B769	A753,A758,A759,A767,B751,B759,B760,B761,B763,B765,B767,B770	4	A1AT1_MOUSE,TNR16_MOUSE,LY6C2_MOUSE,ALDOA_MOUSE
909159	A751,A757,A760,A761,A763,A765,A769,A770,B753,B757,B758,B770	A753,A758,A759,A767,B751,B759,B760,B761,B763,B765,B767,B769	1	NPC2_MOUSE
909160	A751,A757,A760,A761,A763,A765,A769,A770,B753,B757,B759,B760	A753,A758,A759,A767,B751,B758,B761,B763,B765,B767,B769,B770	3	MYLK_MOUSE,HGFA_MOUSE,LY6C2_MOUSE
909161	A751,A757,A760,A761,A763,A765,A769,A770,B753,B757,B759,B761	A753,A758,A759,A767,B751,B758,B760,B763,B765,B767,B769,B770	6	ATOX1_MOUSE,GPC5C_MOUSE,VIME_MOUSE,UROK_MOUSE,LY6C2_MOUSE,THIO_MOUSE
909162	A751,A757,A760,A761,A763,A765,A769,A770,B753,B757,B759,B763	A753,A758,A759,A767,B751,B758,B760,B761,B765,B767,B769,B770	11	ATOX1_MOUSE,MYLK_MOUSE,TNR16_MOUSE,TFF3_MOUSE,AMD_MOUSE,GPC5C_MOUSE,HGFA_MOUSE,TSP1_MOUSE,TRFL_MOUSE,CHIL3_MOUSE,LY6C2_MOUSE
909163	A751,A757,A760,A761,A763,A765,A769,A770,B753,B757,B759,B765	A753,A758,A759,A767,B751,B758,B760,B761,B763,B767,B769,B770	0
909164	A751,A757,A760,A761,A763,A765,A769,A770,B753,B757,B759,B767	A753,A758,A759,A767,B751,B758,B760,B761,B763,B765,B769,B770	2	MYLK_MOUSE,LY6C2_MOUSE
909165	A751,A757,A760,A761,A763,A765,A769,A770,B753,B757,B759,B769	A753,A758,A759,A767,B751,B758,B760,B761,B763,B765,B767,B770	3	A1AT1_MOUSE,LY6C2_MOUSE,ALDOA_MOUSE
909166	A751,A757,A760,A761,A763,A765,A769,A770,B753,B757,B759,B770	A753,A758,A759,A767,B751,B758,B760,B761,B763,B765,B767,B769	0
909167	A751,A757,A760,A761,A763,A765,A769,A770,B753,B757,B760,B761	A753,A758,A759,A767,B751,B758,B759,B763,B765,B767,B769,B770	7	WFDC2_MOUSE,ATOX1_MOUSE,TNR16_MOUSE,ISK1_MOUSE,YIPF3_MOUSE,UROK_MOUSE,SDC4_MOUSE
909168	A751,A757,A760,A761,A763,A765,A769,A770,B753,B757,B760,B763	A753,A758,A759,A767,B751,B758,B759,B761,B765,B767,B769,B770	18	QSOX1_MOUSE,WFDC2_MOUSE,ATOX1_MOUSE,GLCM1_MOUSE,MYLK_MOUSE,SODC_MOUSE,TNR16_MOUSE,TFF3_MOUSE,FXYD5_MOUSE,VNN1_MOUSE,ISK1_MOUSE,TFF2_MOUSE,HGFA_MOUSE,CLC2D_MOUSE,TRFL_MOUSE,CHIL3_MOUSE,SDC4_MOUSE,LY6C2_MOUSE
909169	A751,A757,A760,A761,A763,A765,A769,A770,B753,B757,B760,B765	A753,A758,A759,A767,B751,B758,B759,B761,B763,B767,B769,B770	1	ATOX1_MOUSE
909170	A751,A757,A760,A761,A763,A765,A769,A770,B753,B757,B760,B767	A753,A758,A759,A767,B751,B758,B759,B761,B763,B765,B769,B770	1	MYLK_MOUSE
909171	A751,A757,A760,A761,A763,A765,A769,A770,B753,B757,B760,B769	A753,A758,A759,A767,B751,B758,B759,B761,B763,B765,B767,B770	5	A1AT1_MOUSE,MYLK_MOUSE,ISK1_MOUSE,TFF2_MOUSE,ALDOA_MOUSE
909172	A751,A757,A760,A761,A763,A765,A769,A770,B753,B757,B760,B770	A753,A758,A759,A767,B751,B758,B759,B761,B763,B765,B767,B769	1	SODC_MOUSE
909173	A751,A757,A760,A761,A763,A765,A769,A770,B753,B757,B761,B763	A753,A758,A759,A767,B751,B758,B759,B760,B765,B767,B769,B770	24	COMP_MOUSE,COCA1_MOUSE,WFDC2_MOUSE,ATOX1_MOUSE,TNR16_MOUSE,AMD_MOUSE,GPC5C_MOUSE,ISK1_MOUSE,TFF2_MOUSE,YIPF3_MOUSE,ACV1B_MOUSE,CAD11_MOUSE,VIME_MOUSE,FBLN3_MOUSE,SAP_MOUSE,TRFL_MOUSE,CHIL3_MOUSE,AGRF5_MOUSE,UROK_MOUSE,SDC4_MOUSE,LY6C2_MOUSE,MUG1_MOUSE,1433Z_MOUSE,RETNA_MOUSE
909174	A751,A757,A760,A761,A763,A765,A769,A770,B753,B757,B761,B765	A753,A758,A759,A767,B751,B758,B759,B760,B763,B767,B769,B770	3	ATOX1_MOUSE,ISK1_MOUSE,VIME_MOUSE
909175	A751,A757,A760,A761,A763,A765,A769,A770,B753,B757,B761,B767	A753,A758,A759,A767,B751,B758,B759,B760,B763,B765,B769,B770	5	TNR16_MOUSE,ISK1_MOUSE,YIPF3_MOUSE,UROK_MOUSE,THIO_MOUSE
909176	A751,A757,A760,A761,A763,A765,A769,A770,B753,B757,B761,B769	A753,A758,A759,A767,B751,B758,B759,B760,B763,B765,B767,B770	11	COCA1_MOUSE,A1AT1_MOUSE,TNR16_MOUSE,GPC5C_MOUSE,ISK1_MOUSE,YIPF3_MOUSE,CAD11_MOUSE,UROK_MOUSE,THIO_MOUSE,RETNA_MOUSE,ALDOA_MOUSE
909177	A751,A757,A760,A761,A763,A765,A769,A770,B753,B757,B761,B770	A753,A758,A759,A767,B751,B758,B759,B760,B763,B765,B767,B769	6	ATOX1_MOUSE,AMD_MOUSE,ISK1_MOUSE,YIPF3_MOUSE,VIME_MOUSE,THIO_MOUSE
909178	A751,A757,A760,A761,A763,A765,A769,A770,B753,B757,B763,B765	A753,A758,A759,A767,B751,B758,B759,B760,B761,B767,B769,B770	8	ATOX1_MOUSE,TNR16_MOUSE,AMD_MOUSE,ISK1_MOUSE,TFF2_MOUSE,TRFL_MOUSE,CHIL3_MOUSE,AGRF5_MOUSE
909179	A751,A757,A760,A761,A763,A765,A769,A770,B753,B757,B763,B767	A753,A758,A759,A767,B751,B758,B759,B760,B761,B765,B769,B770	7	MYLK_MOUSE,TNR16_MOUSE,ISK1_MOUSE,CLC2D_MOUSE,TRFL_MOUSE,CHIL3_MOUSE,LY6C2_MOUSE
909180	A751,A757,A760,A761,A763,A765,A769,A770,B753,B757,B763,B769	A753,A758,A759,A767,B751,B758,B759,B760,B761,B765,B767,B770	19	QSOX1_MOUSE,ATOX1_MOUSE,A1AT1_MOUSE,MYLK_MOUSE,TNR16_MOUSE,FXYD5_MOUSE,AMD_MOUSE,GPC5C_MOUSE,ISK1_MOUSE,TFF2_MOUSE,TSP1_MOUSE,CAD11_MOUSE,CLC2D_MOUSE,NPC2_MOUSE,CHIL3_MOUSE,AGRF5_MOUSE,LY6C2_MOUSE,RETNA_MOUSE,ALDOA_MOUSE
909181	A751,A757,A760,A761,A763,A765,A769,A770,B753,B757,B763,B770	A753,A758,A759,A767,B751,B758,B759,B760,B761,B765,B767,B769	13	QSOX1_MOUSE,ATOX1_MOUSE,MYLK_MOUSE,SODC_MOUSE,TNR16_MOUSE,VNN1_MOUSE,AMD_MOUSE,ISK1_MOUSE,S10A9_MOUSE,NPC2_MOUSE,TRFL_MOUSE,CHIL3_MOUSE,AGRF5_MOUSE
909182	A751,A757,A760,A761,A763,A765,A769,A770,B753,B757,B765,B767	A753,A758,A759,A767,B751,B758,B759,B760,B761,B763,B769,B770	0
909183	A751,A757,A760,A761,A763,A765,A769,A770,B753,B757,B765,B769	A753,A758,A759,A767,B751,B758,B759,B760,B761,B763,B767,B770	2	A1AT1_MOUSE,ISK1_MOUSE
909184	A751,A757,A760,A761,A763,A765,A769,A770,B753,B757,B765,B770	A753,A758,A759,A767,B751,B758,B759,B760,B761,B763,B767,B769	1	ISK1_MOUSE
909185	A751,A757,A760,A761,A763,A765,A769,A770,B753,B757,B767,B769	A753,A758,A759,A767,B751,B758,B759,B760,B761,B763,B765,B770	5	A1AT1_MOUSE,MYLK_MOUSE,ISK1_MOUSE,LY6C2_MOUSE,ALDOA_MOUSE
909186	A751,A757,A760,A761,A763,A765,A769,A770,B753,B757,B767,B770	A753,A758,A759,A767,B751,B758,B759,B760,B761,B763,B765,B769	1	MYLK_MOUSE
909187	A751,A757,A760,A761,A763,A765,A769,A770,B753,B757,B769,B770	A753,A758,A759,A767,B751,B758,B759,B760,B761,B763,B765,B767	3	A1AT1_MOUSE,ISK1_MOUSE,ALDOA_MOUSE
909188	A751,A757,A760,A761,A763,A765,A769,A770,B753,B758,B759,B760	A753,A758,A759,A767,B751,B757,B761,B763,B765,B767,B769,B770	2	HGFA_MOUSE,T106B_MOUSE
909189	A751,A757,A760,A761,A763,A765,A769,A770,B753,B758,B759,B761	A753,A758,A759,A767,B751,B757,B760,B763,B765,B767,B769,B770	3	GPC5C_MOUSE,UROK_MOUSE,T106B_MOUSE
909190	A751,A757,A760,A761,A763,A765,A769,A770,B753,B758,B759,B763	A753,A758,A759,A767,B751,B757,B760,B761,B765,B767,B769,B770	10	THRB_MOUSE,TNR16_MOUSE,AMD_MOUSE,GPC5C_MOUSE,HGFA_MOUSE,NPC2_MOUSE,TRFL_MOUSE,LY6C2_MOUSE,NECT1_MOUSE,T106B_MOUSE
909191	A751,A757,A760,A761,A763,A765,A769,A770,B753,B758,B759,B765	A753,A758,A759,A767,B751,B757,B760,B761,B763,B767,B769,B770	1	T106B_MOUSE
909192	A751,A757,A760,A761,A763,A765,A769,A770,B753,B758,B759,B767	A753,A758,A759,A767,B751,B757,B760,B761,B763,B765,B769,B770	2	PODXL_MOUSE,T106B_MOUSE
909193	A751,A757,A760,A761,A763,A765,A769,A770,B753,B758,B759,B769	A753,A758,A759,A767,B751,B757,B760,B761,B763,B765,B767,B770	2	A1AT1_MOUSE,VCAM1_MOUSE
909194	A751,A757,A760,A761,A763,A765,A769,A770,B753,B758,B759,B770	A753,A758,A759,A767,B751,B757,B760,B761,B763,B765,B767,B769	2	NPC2_MOUSE,T106B_MOUSE
909195	A751,A757,A760,A761,A763,A765,A769,A770,B753,B758,B760,B761	A753,A758,A759,A767,B751,B757,B759,B763,B765,B767,B769,B770	4	WFDC2_MOUSE,TFF2_MOUSE,UROK_MOUSE,SDC4_MOUSE
909196	A751,A757,A760,A761,A763,A765,A769,A770,B753,B758,B760,B763	A753,A758,A759,A767,B751,B757,B759,B761,B765,B767,B769,B770	18	WFDC2_MOUSE,ATOX1_MOUSE,THRB_MOUSE,MYLK_MOUSE,SODC_MOUSE,TNR16_MOUSE,TFF3_MOUSE,FXYD5_MOUSE,VNN1_MOUSE,AMD_MOUSE,TFF2_MOUSE,HGFA_MOUSE,BASI_MOUSE,NPC2_MOUSE,TRFL_MOUSE,BTNLA_MOUSE,SDC4_MOUSE,SPA3K_MOUSE
909197	A751,A757,A760,A761,A763,A765,A769,A770,B753,B758,B760,B765	A753,A758,A759,A767,B751,B757,B759,B761,B763,B767,B769,B770	1	VNN1_MOUSE
909198	A751,A757,A760,A761,A763,A765,A769,A770,B753,B758,B760,B767	A753,A758,A759,A767,B751,B757,B759,B761,B763,B765,B769,B770	2	MYLK_MOUSE,VNN1_MOUSE
909199	A751,A757,A760,A761,A763,A765,A769,A770,B753,B758,B760,B769	A753,A758,A759,A767,B751,B757,B759,B761,B763,B765,B767,B770	4	A1AT1_MOUSE,VNN1_MOUSE,TFF2_MOUSE,NPC2_MOUSE
909200	A751,A757,A760,A761,A763,A765,A769,A770,B753,B758,B760,B770	A753,A758,A759,A767,B751,B757,B759,B761,B763,B765,B767,B769	3	SODC_MOUSE,VNN1_MOUSE,NPC2_MOUSE
909201	A751,A757,A760,A761,A763,A765,A769,A770,B753,B758,B761,B763	A753,A758,A759,A767,B751,B757,B759,B760,B765,B767,B769,B770	23	WFDC2_MOUSE,ATOX1_MOUSE,THRB_MOUSE,PODXL_MOUSE,LTBP4_MOUSE,TNR16_MOUSE,AMD_MOUSE,GPC5C_MOUSE,TFF2_MOUSE,YIPF3_MOUSE,BASI_MOUSE,CAD11_MOUSE,FBLN3_MOUSE,TRFL_MOUSE,MFGM_MOUSE,AGRF5_MOUSE,UROK_MOUSE,MANBA_MOUSE,SDC4_MOUSE,NECT1_MOUSE,SPA3K_MOUSE,RETNA_MOUSE,T106B_MOUSE
909202	A751,A757,A760,A761,A763,A765,A769,A770,B753,B758,B761,B765	A753,A758,A759,A767,B751,B757,B759,B760,B763,B767,B769,B770	3	AMD_MOUSE,CAD11_MOUSE,MANBA_MOUSE
909203	A751,A757,A760,A761,A763,A765,A769,A770,B753,B758,B761,B767	A753,A758,A759,A767,B751,B757,B759,B760,B763,B765,B769,B770	4	PODXL_MOUSE,YIPF3_MOUSE,UROK_MOUSE,MANBA_MOUSE
909204	A751,A757,A760,A761,A763,A765,A769,A770,B753,B758,B761,B769	A753,A758,A759,A767,B751,B757,B759,B760,B763,B765,B767,B770	7	A1AT1_MOUSE,AMD_MOUSE,TFF2_MOUSE,CAD11_MOUSE,UROK_MOUSE,MANBA_MOUSE,RETNA_MOUSE
909205	A751,A757,A760,A761,A763,A765,A769,A770,B753,B758,B761,B770	A753,A758,A759,A767,B751,B757,B759,B760,B763,B765,B767,B769	2	AMD_MOUSE,MANBA_MOUSE
909206	A751,A757,A760,A761,A763,A765,A769,A770,B753,B758,B763,B765	A753,A758,A759,A767,B751,B757,B759,B760,B761,B767,B769,B770	9	ATOX1_MOUSE,TNR16_MOUSE,VNN1_MOUSE,AMD_MOUSE,TFF2_MOUSE,CAD11_MOUSE,PLBL2_MOUSE,NPC2_MOUSE,AGRF5_MOUSE
909207	A751,A757,A760,A761,A763,A765,A769,A770,B753,B758,B763,B767	A753,A758,A759,A767,B751,B757,B759,B760,B761,B765,B769,B770	13	CD59A_MOUSE,PODXL_MOUSE,MYLK_MOUSE,TNR16_MOUSE,VNN1_MOUSE,PLBL2_MOUSE,MFGM_MOUSE,ESAM_MOUSE,MANBA_MOUSE,NECT1_MOUSE,LAMP2_MOUSE,RETNA_MOUSE,T106B_MOUSE
909208	A751,A757,A760,A761,A763,A765,A769,A770,B753,B758,B763,B769	A753,A758,A759,A767,B751,B757,B759,B760,B761,B765,B767,B770	15	A1AT1_MOUSE,MYLK_MOUSE,TNR16_MOUSE,FXYD5_MOUSE,VNN1_MOUSE,AMD_MOUSE,TFF2_MOUSE,BASI_MOUSE,CAD11_MOUSE,CFAB_MOUSE,NPC2_MOUSE,MFGM_MOUSE,AGRF5_MOUSE,NECT1_MOUSE,RETNA_MOUSE
909209	A751,A757,A760,A761,A763,A765,A769,A770,B753,B758,B763,B770	A753,A758,A759,A767,B751,B757,B759,B760,B761,B765,B767,B769	8	SODC_MOUSE,TNR16_MOUSE,VNN1_MOUSE,AMD_MOUSE,S10A9_MOUSE,PLBL2_MOUSE,NPC2_MOUSE,MANBA_MOUSE
909210	A751,A757,A760,A761,A763,A765,A769,A770,B753,B758,B765,B767	A753,A758,A759,A767,B751,B757,B759,B760,B761,B763,B769,B770	0
909211	A751,A757,A760,A761,A763,A765,A769,A770,B753,B758,B765,B769	A753,A758,A759,A767,B751,B757,B759,B760,B761,B763,B767,B770	2	A1AT1_MOUSE,TFF2_MOUSE
909212	A751,A757,A760,A761,A763,A765,A769,A770,B753,B758,B765,B770	A753,A758,A759,A767,B751,B757,B759,B760,B761,B763,B767,B769	2	VNN1_MOUSE,NPC2_MOUSE
909213	A751,A757,A760,A761,A763,A765,A769,A770,B753,B758,B767,B769	A753,A758,A759,A767,B751,B757,B759,B760,B761,B763,B765,B770	2	A1AT1_MOUSE,RETNA_MOUSE
909214	A751,A757,A760,A761,A763,A765,A769,A770,B753,B758,B767,B770	A753,A758,A759,A767,B751,B757,B759,B760,B761,B763,B765,B769	1	VNN1_MOUSE
909215	A751,A757,A760,A761,A763,A765,A769,A770,B753,B758,B769,B770	A753,A758,A759,A767,B751,B757,B759,B760,B761,B763,B765,B767	3	A1AT1_MOUSE,VNN1_MOUSE,NPC2_MOUSE
909216	A751,A757,A760,A761,A763,A765,A769,A770,B753,B759,B760,B761	A753,A758,A759,A767,B751,B757,B758,B763,B765,B767,B769,B770	3	THRB_MOUSE,HGFA_MOUSE,SDC4_MOUSE
909217	A751,A757,A760,A761,A763,A765,A769,A770,B753,B759,B760,B763	A753,A758,A759,A767,B751,B757,B758,B761,B765,B767,B769,B770	9	WFDC2_MOUSE,ATOX1_MOUSE,THRB_MOUSE,MYLK_MOUSE,SODC_MOUSE,TNR16_MOUSE,HGFA_MOUSE,TRFL_MOUSE,SDC4_MOUSE
909218	A751,A757,A760,A761,A763,A765,A769,A770,B753,B759,B760,B765	A753,A758,A759,A767,B751,B757,B758,B761,B763,B767,B769,B770	1	THRB_MOUSE
909219	A751,A757,A760,A761,A763,A765,A769,A770,B753,B759,B760,B767	A753,A758,A759,A767,B751,B757,B758,B761,B763,B765,B769,B770	1	HGFA_MOUSE
909220	A751,A757,A760,A761,A763,A765,A769,A770,B753,B759,B760,B769	A753,A758,A759,A767,B751,B757,B758,B761,B763,B765,B767,B770	3	A1AT1_MOUSE,HGFA_MOUSE,ALDOA_MOUSE
909221	A751,A757,A760,A761,A763,A765,A769,A770,B753,B759,B760,B770	A753,A758,A759,A767,B751,B757,B758,B761,B763,B765,B767,B769	0
909222	A751,A757,A760,A761,A763,A765,A769,A770,B753,B759,B761,B763	A753,A758,A759,A767,B751,B757,B758,B760,B765,B767,B769,B770	14	ATOX1_MOUSE,THRB_MOUSE,TNR16_MOUSE,AMD_MOUSE,GPC5C_MOUSE,YIPF3_MOUSE,HGFA_MOUSE,ACV1B_MOUSE,CAD11_MOUSE,TRFL_MOUSE,AGRF5_MOUSE,UROK_MOUSE,SDC4_MOUSE,RETNA_MOUSE
909223	A751,A757,A760,A761,A763,A765,A769,A770,B753,B759,B761,B765	A753,A758,A759,A767,B751,B757,B758,B760,B763,B767,B769,B770	2	THRB_MOUSE,CAD11_MOUSE
909224	A751,A757,A760,A761,A763,A765,A769,A770,B753,B759,B761,B767	A753,A758,A759,A767,B751,B757,B758,B760,B763,B765,B769,B770	2	UROK_MOUSE,GLB1L_MOUSE
909225	A751,A757,A760,A761,A763,A765,A769,A770,B753,B759,B761,B769	A753,A758,A759,A767,B751,B757,B758,B760,B763,B765,B767,B770	3	OSTP_MOUSE,CAD11_MOUSE,RETNA_MOUSE
909226	A751,A757,A760,A761,A763,A765,A769,A770,B753,B759,B761,B770	A753,A758,A759,A767,B751,B757,B758,B760,B763,B765,B767,B769	0
909227	A751,A757,A760,A761,A763,A765,A769,A770,B753,B759,B763,B765	A753,A758,A759,A767,B751,B757,B758,B760,B761,B767,B769,B770	5	THRB_MOUSE,TNR16_MOUSE,AMD_MOUSE,CAD11_MOUSE,PLBL2_MOUSE
909228	A751,A757,A760,A761,A763,A765,A769,A770,B753,B759,B763,B767	A753,A758,A759,A767,B751,B757,B758,B760,B761,B765,B769,B770	6	MYLK_MOUSE,TNR16_MOUSE,HGFA_MOUSE,CAD11_MOUSE,TRFL_MOUSE,CHIL3_MOUSE
909229	A751,A757,A760,A761,A763,A765,A769,A770,B753,B759,B763,B769	A753,A758,A759,A767,B751,B757,B758,B760,B761,B765,B767,B770	9	THRB_MOUSE,A1AT1_MOUSE,TNR16_MOUSE,AMD_MOUSE,HGFA_MOUSE,CAD11_MOUSE,CFAB_MOUSE,NPC2_MOUSE,RETNA_MOUSE
909230	A751,A757,A760,A761,A763,A765,A769,A770,B753,B759,B763,B770	A753,A758,A759,A767,B751,B757,B758,B760,B761,B765,B767,B769	4	AMD_MOUSE,S10A9_MOUSE,NPC2_MOUSE,TRFL_MOUSE
909231	A751,A757,A760,A761,A763,A765,A769,A770,B753,B759,B765,B767	A753,A758,A759,A767,B751,B757,B758,B760,B761,B763,B769,B770	0
909232	A751,A757,A760,A761,A763,A765,A769,A770,B753,B759,B765,B769	A753,A758,A759,A767,B751,B757,B758,B760,B761,B763,B767,B770	1	A1AT1_MOUSE
909233	A751,A757,A760,A761,A763,A765,A769,A770,B753,B759,B765,B770	A753,A758,A759,A767,B751,B757,B758,B760,B761,B763,B767,B769	0
909234	A751,A757,A760,A761,A763,A765,A769,A770,B753,B759,B767,B769	A753,A758,A759,A767,B751,B757,B758,B760,B761,B763,B765,B770	2	A1AT1_MOUSE,ALDOA_MOUSE
909235	A751,A757,A760,A761,A763,A765,A769,A770,B753,B759,B767,B770	A753,A758,A759,A767,B751,B757,B758,B760,B761,B763,B765,B769	0
909236	A751,A757,A760,A761,A763,A765,A769,A770,B753,B759,B769,B770	A753,A758,A759,A767,B751,B757,B758,B760,B761,B763,B765,B767	2	A1AT1_MOUSE,ALDOA_MOUSE
909237	A751,A757,A760,A761,A763,A765,A769,A770,B753,B760,B761,B763	A753,A758,A759,A767,B751,B757,B758,B759,B765,B767,B769,B770	24	WFDC2_MOUSE,ATOX1_MOUSE,THRB_MOUSE,CD59A_MOUSE,GLCM1_MOUSE,LTBP4_MOUSE,TNR16_MOUSE,VNN1_MOUSE,AMD_MOUSE,TNR1A_MOUSE,ISK1_MOUSE,TFF2_MOUSE,YIPF3_MOUSE,HGFA_MOUSE,BASI_MOUSE,CAD11_MOUSE,CFAB_MOUSE,CLC2D_MOUSE,TRFL_MOUSE,AGRF5_MOUSE,UROK_MOUSE,SDC4_MOUSE,SPR1A_MOUSE,RETNA_MOUSE
909238	A751,A757,A760,A761,A763,A765,A769,A770,B753,B760,B761,B765	A753,A758,A759,A767,B751,B757,B758,B759,B763,B767,B769,B770	2	THRB_MOUSE,CAD11_MOUSE
909239	A751,A757,A760,A761,A763,A765,A769,A770,B753,B760,B761,B767	A753,A758,A759,A767,B751,B757,B758,B759,B763,B765,B769,B770	3	WFDC2_MOUSE,YIPF3_MOUSE,UROK_MOUSE
909240	A751,A757,A760,A761,A763,A765,A769,A770,B753,B760,B761,B769	A753,A758,A759,A767,B751,B757,B758,B759,B763,B765,B767,B770	5	WFDC2_MOUSE,A1AT1_MOUSE,TFF2_MOUSE,CAD11_MOUSE,RETNA_MOUSE
909241	A751,A757,A760,A761,A763,A765,A769,A770,B753,B760,B761,B770	A753,A758,A759,A767,B751,B757,B758,B759,B763,B765,B767,B769	1	VNN1_MOUSE
909242	A751,A757,A760,A761,A763,A765,A769,A770,B753,B760,B763,B765	A753,A758,A759,A767,B751,B757,B758,B759,B761,B767,B769,B770	11	WFDC2_MOUSE,ATOX1_MOUSE,THRB_MOUSE,SODC_MOUSE,TNR16_MOUSE,ENOPH_MOUSE,VNN1_MOUSE,TNR1A_MOUSE,TFF2_MOUSE,CAD11_MOUSE,CFAB_MOUSE
909243	A751,A757,A760,A761,A763,A765,A769,A770,B753,B760,B763,B767	A753,A758,A759,A767,B751,B757,B758,B759,B761,B765,B769,B770	9	WFDC2_MOUSE,CD59A_MOUSE,MYLK_MOUSE,SODC_MOUSE,TNR16_MOUSE,VNN1_MOUSE,HGFA_MOUSE,CLC2D_MOUSE,SDC4_MOUSE
909244	A751,A757,A760,A761,A763,A765,A769,A770,B753,B760,B763,B769	A753,A758,A759,A767,B751,B757,B758,B759,B761,B765,B767,B770	23	QSOX1_MOUSE,WFDC2_MOUSE,THRB_MOUSE,A1AT1_MOUSE,MYLK_MOUSE,SODC_MOUSE,LTBP4_MOUSE,TNR16_MOUSE,FXYD5_MOUSE,VNN1_MOUSE,TNR1A_MOUSE,ISK1_MOUSE,TFF2_MOUSE,HGFA_MOUSE,BASI_MOUSE,CAD11_MOUSE,CFAB_MOUSE,CLC2D_MOUSE,GGH_MOUSE,NPC2_MOUSE,SDC4_MOUSE,SPR1A_MOUSE,RETNA_MOUSE
909245	A751,A757,A760,A761,A763,A765,A769,A770,B753,B760,B763,B770	A753,A758,A759,A767,B751,B757,B758,B759,B761,B765,B767,B769	9	WFDC2_MOUSE,ATOX1_MOUSE,SODC_MOUSE,VNN1_MOUSE,AMD_MOUSE,S10A9_MOUSE,CFAB_MOUSE,NPC2_MOUSE,TRFL_MOUSE
909246	A751,A757,A760,A761,A763,A765,A769,A770,B753,B760,B765,B767	A753,A758,A759,A767,B751,B757,B758,B759,B761,B763,B769,B770	1	VNN1_MOUSE
909247	A751,A757,A760,A761,A763,A765,A769,A770,B753,B760,B765,B769	A753,A758,A759,A767,B751,B757,B758,B759,B761,B763,B767,B770	3	A1AT1_MOUSE,VNN1_MOUSE,TFF2_MOUSE
909248	A751,A757,A760,A761,A763,A765,A769,A770,B753,B760,B765,B770	A753,A758,A759,A767,B751,B757,B758,B759,B761,B763,B767,B769	1	VNN1_MOUSE
909249	A751,A757,A760,A761,A763,A765,A769,A770,B753,B760,B767,B769	A753,A758,A759,A767,B751,B757,B758,B759,B761,B763,B765,B770	4	A1AT1_MOUSE,MYLK_MOUSE,VNN1_MOUSE,ALDOA_MOUSE
909250	A751,A757,A760,A761,A763,A765,A769,A770,B753,B760,B767,B770	A753,A758,A759,A767,B751,B757,B758,B759,B761,B763,B765,B769	1	VNN1_MOUSE
909251	A751,A757,A760,A761,A763,A765,A769,A770,B753,B760,B769,B770	A753,A758,A759,A767,B751,B757,B758,B759,B761,B763,B765,B767	4	A1AT1_MOUSE,VNN1_MOUSE,NPC2_MOUSE,ALDOA_MOUSE
909252	A751,A757,A760,A761,A763,A765,A769,A770,B753,B761,B763,B765	A753,A758,A759,A767,B751,B757,B758,B759,B760,B767,B769,B770	19	COMP_MOUSE,ATOX1_MOUSE,THRB_MOUSE,TNR16_MOUSE,IL1AP_MOUSE,VNN1_MOUSE,AMD_MOUSE,TNR1A_MOUSE,ISK1_MOUSE,TFF2_MOUSE,ACV1B_MOUSE,CAD11_MOUSE,PLBL2_MOUSE,CFAB_MOUSE,NHRF3_MOUSE,AGRF5_MOUSE,GLB1L_MOUSE,RETNA_MOUSE,MA2A1_MOUSE
909253	A751,A757,A760,A761,A763,A765,A769,A770,B753,B761,B763,B767	A753,A758,A759,A767,B751,B757,B758,B759,B760,B765,B769,B770	19	COCA1_MOUSE,WFDC2_MOUSE,CD59A_MOUSE,TNR16_MOUSE,IL1AP_MOUSE,VNN1_MOUSE,TNR1A_MOUSE,ISK1_MOUSE,YIPF3_MOUSE,CAD11_MOUSE,CFAB_MOUSE,TRFL_MOUSE,AGRF5_MOUSE,UROK_MOUSE,MANBA_MOUSE,ASAH1_MOUSE,GLB1L_MOUSE,RETNA_MOUSE,MA2A1_MOUSE
909254	A751,A757,A760,A761,A763,A765,A769,A770,B753,B761,B763,B769	A753,A758,A759,A767,B751,B757,B758,B759,B760,B765,B767,B770	25	COCA1_MOUSE,WFDC2_MOUSE,THRB_MOUSE,A1AT1_MOUSE,LTBP4_MOUSE,TNR16_MOUSE,VNN1_MOUSE,AMD_MOUSE,TNR1A_MOUSE,GPC5C_MOUSE,ISK1_MOUSE,TFF2_MOUSE,YIPF3_MOUSE,ACV1B_MOUSE,CAD11_MOUSE,CFAB_MOUSE,GGH_MOUSE,NHRF3_MOUSE,AGRF5_MOUSE,UROK_MOUSE,ASAH1_MOUSE,GLB1L_MOUSE,SPR1A_MOUSE,RETNA_MOUSE,PPT1_MOUSE
909255	A751,A757,A760,A761,A763,A765,A769,A770,B753,B761,B763,B770	A753,A758,A759,A767,B751,B757,B758,B759,B760,B765,B767,B769	17	ATOX1_MOUSE,TNR16_MOUSE,IL1AP_MOUSE,VNN1_MOUSE,AMD_MOUSE,ISK1_MOUSE,YIPF3_MOUSE,ACV1B_MOUSE,PLBL2_MOUSE,CFAB_MOUSE,NHRF3_MOUSE,TRFL_MOUSE,AGRF5_MOUSE,UROK_MOUSE,MANBA_MOUSE,ASAH1_MOUSE,GLB1L_MOUSE
909256	A751,A757,A760,A761,A763,A765,A769,A770,B753,B761,B765,B767	A753,A758,A759,A767,B751,B757,B758,B759,B760,B763,B769,B770	3	CAD11_MOUSE,GLB1L_MOUSE,MA2A1_MOUSE
909257	A751,A757,A760,A761,A763,A765,A769,A770,B753,B761,B765,B769	A753,A758,A759,A767,B751,B757,B758,B759,B760,B763,B767,B770	6	A1AT1_MOUSE,TFF2_MOUSE,CAD11_MOUSE,AGRF5_MOUSE,RETNA_MOUSE,PPT1_MOUSE
909258	A751,A757,A760,A761,A763,A765,A769,A770,B753,B761,B765,B770	A753,A758,A759,A767,B751,B757,B758,B759,B760,B763,B767,B769	3	AMD_MOUSE,AGRF5_MOUSE,GLB1L_MOUSE
909259	A751,A757,A760,A761,A763,A765,A769,A770,B753,B761,B767,B769	A753,A758,A759,A767,B751,B757,B758,B759,B760,B763,B765,B770	8	A1AT1_MOUSE,CAD11_MOUSE,UROK_MOUSE,ASAH1_MOUSE,GLB1L_MOUSE,RETNA_MOUSE,ALDOA_MOUSE,PPT1_MOUSE
909260	A751,A757,A760,A761,A763,A765,A769,A770,B753,B761,B767,B770	A753,A758,A759,A767,B751,B757,B758,B759,B760,B763,B765,B769	2	ASAH1_MOUSE,GLB1L_MOUSE
909261	A751,A757,A760,A761,A763,A765,A769,A770,B753,B761,B769,B770	A753,A758,A759,A767,B751,B757,B758,B759,B760,B763,B765,B767	6	A1AT1_MOUSE,AMD_MOUSE,AGRF5_MOUSE,ASAH1_MOUSE,GLB1L_MOUSE,ALDOA_MOUSE
909262	A751,A757,A760,A761,A763,A765,A769,A770,B753,B763,B765,B767	A753,A758,A759,A767,B751,B757,B758,B759,B760,B761,B769,B770	9	TNR16_MOUSE,IL1AP_MOUSE,VNN1_MOUSE,CAD11_MOUSE,PLBL2_MOUSE,CFAB_MOUSE,NHRF3_MOUSE,AGRF5_MOUSE,LAMP2_MOUSE
909263	A751,A757,A760,A761,A763,A765,A769,A770,B753,B763,B765,B769	A753,A758,A759,A767,B751,B757,B758,B759,B760,B761,B767,B770	15	A1AT1_MOUSE,TNR16_MOUSE,VNN1_MOUSE,AMD_MOUSE,TNR1A_MOUSE,ISK1_MOUSE,TFF2_MOUSE,CAD11_MOUSE,PLBL2_MOUSE,CFAB_MOUSE,NPC2_MOUSE,NHRF3_MOUSE,AGRF5_MOUSE,RETNA_MOUSE,PPT1_MOUSE
909264	A751,A757,A760,A761,A763,A765,A769,A770,B753,B763,B765,B770	A753,A758,A759,A767,B751,B757,B758,B759,B760,B761,B767,B769	12	ENOPH_MOUSE,SCUB2_MOUSE,IL1AP_MOUSE,VNN1_MOUSE,AMD_MOUSE,ISK1_MOUSE,MUP2_MOUSE,PLBL2_MOUSE,CFAB_MOUSE,NPC2_MOUSE,NHRF3_MOUSE,AGRF5_MOUSE
909265	A751,A757,A760,A761,A763,A765,A769,A770,B753,B763,B767,B769	A753,A758,A759,A767,B751,B757,B758,B759,B760,B761,B765,B770	13	A1AT1_MOUSE,MYLK_MOUSE,TNR16_MOUSE,VNN1_MOUSE,ISK1_MOUSE,CAD11_MOUSE,CFAB_MOUSE,CLC2D_MOUSE,GGH_MOUSE,NHRF3_MOUSE,GLB1L_MOUSE,RETNA_MOUSE,PPT1_MOUSE
909266	A751,A757,A760,A761,A763,A765,A769,A770,B753,B763,B767,B770	A753,A758,A759,A767,B751,B757,B758,B759,B760,B761,B765,B769	10	CD59A_MOUSE,MYLK_MOUSE,SCUB2_MOUSE,IL1AP_MOUSE,VNN1_MOUSE,MUP2_MOUSE,PLBL2_MOUSE,CFAB_MOUSE,NHRF3_MOUSE,GLB1L_MOUSE
909267	A751,A757,A760,A761,A763,A765,A769,A770,B753,B763,B769,B770	A753,A758,A759,A767,B751,B757,B758,B759,B760,B761,B765,B767	14	A1AT1_MOUSE,SCUB2_MOUSE,VNN1_MOUSE,AMD_MOUSE,ISK1_MOUSE,MUP2_MOUSE,PLBL2_MOUSE,CFAB_MOUSE,GGH_MOUSE,NPC2_MOUSE,NHRF3_MOUSE,AGRF5_MOUSE,GLB1L_MOUSE,LYAG_MOUSE
909268	A751,A757,A760,A761,A763,A765,A769,A770,B753,B765,B767,B769	A753,A758,A759,A767,B751,B757,B758,B759,B760,B761,B763,B770	2	A1AT1_MOUSE,PPT1_MOUSE
909269	A751,A757,A760,A761,A763,A765,A769,A770,B753,B765,B767,B770	A753,A758,A759,A767,B751,B757,B758,B759,B760,B761,B763,B769	4	VNN1_MOUSE,MUP2_MOUSE,PLBL2_MOUSE,NHRF3_MOUSE
909270	A751,A757,A760,A761,A763,A765,A769,A770,B753,B765,B769,B770	A753,A758,A759,A767,B751,B757,B758,B759,B760,B761,B763,B767	5	A1AT1_MOUSE,VNN1_MOUSE,MUP1_MOUSE,MUP2_MOUSE,NHRF3_MOUSE
909271	A751,A757,A760,A761,A763,A765,A769,A770,B753,B767,B769,B770	A753,A758,A759,A767,B751,B757,B758,B759,B760,B761,B763,B765	4	A1AT1_MOUSE,VNN1_MOUSE,GLB1L_MOUSE,ALDOA_MOUSE
909272	A751,A757,A760,A761,A763,A765,A769,A770,B757,B758,B759,B760	A753,A758,A759,A767,B751,B753,B761,B763,B765,B767,B769,B770	5	GPC5C_MOUSE,NPC2_MOUSE,APOD_MOUSE,LY6C2_MOUSE,T106B_MOUSE
909273	A751,A757,A760,A761,A763,A765,A769,A770,B757,B758,B759,B761	A753,A758,A759,A767,B751,B753,B760,B763,B765,B767,B769,B770	19	LUM_MOUSE,PODXL_MOUSE,OSTP_MOUSE,AMD_MOUSE,GPC5C_MOUSE,PCOC1_MOUSE,GNS_MOUSE,VIME_MOUSE,FBLN3_MOUSE,PTPRD_MOUSE,APOD_MOUSE,LY6C2_MOUSE,RNT2A_MOUSE,1433F_MOUSE,GPC4_MOUSE,BGAL_MOUSE,DNAS1_MOUSE,SEM4B_MOUSE,T106B_MOUSE
909274	A751,A757,A760,A761,A763,A765,A769,A770,B757,B758,B759,B763	A753,A758,A759,A767,B751,B753,B760,B761,B765,B767,B769,B770	22	ATOX1_MOUSE,PODXL_MOUSE,TNR16_MOUSE,AMD_MOUSE,GPC5C_MOUSE,KLK1_MOUSE,PCOC1_MOUSE,TSP1_MOUSE,GNS_MOUSE,S10A9_MOUSE,FBLN3_MOUSE,NPC2_MOUSE,TRFL_MOUSE,CHIL3_MOUSE,ESAM_MOUSE,PTPRD_MOUSE,APOD_MOUSE,LY6C2_MOUSE,SEM4B_MOUSE,VCAM1_MOUSE,T106B_MOUSE,TPP1_MOUSE
909275	A751,A757,A760,A761,A763,A765,A769,A770,B757,B758,B759,B765	A753,A758,A759,A767,B751,B753,B760,B761,B763,B767,B769,B770	5	GPC5C_MOUSE,GNS_MOUSE,NPC2_MOUSE,BGAL_MOUSE,T106B_MOUSE
909276	A751,A757,A760,A761,A763,A765,A769,A770,B757,B758,B759,B767	A753,A758,A759,A767,B751,B753,B760,B761,B763,B765,B769,B770	11	PODXL_MOUSE,GPC5C_MOUSE,PCOC1_MOUSE,GNS_MOUSE,NPC2_MOUSE,APOD_MOUSE,LY6C2_MOUSE,GPC4_MOUSE,DNAS1_MOUSE,SEM4B_MOUSE,T106B_MOUSE
909277	A751,A757,A760,A761,A763,A765,A769,A770,B757,B758,B759,B769	A753,A758,A759,A767,B751,B753,B760,B761,B763,B765,B767,B770	11	A1AT1_MOUSE,OSTP_MOUSE,GPC5C_MOUSE,TSP1_MOUSE,GNS_MOUSE,NPC2_MOUSE,PTPRD_MOUSE,LY6C2_MOUSE,BGAL_MOUSE,VCAM1_MOUSE,T106B_MOUSE
909278	A751,A757,A760,A761,A763,A765,A769,A770,B757,B758,B759,B770	A753,A758,A759,A767,B751,B753,B760,B761,B763,B765,B767,B769	6	AMD_MOUSE,GNS_MOUSE,NPC2_MOUSE,GPC4_MOUSE,BGAL_MOUSE,T106B_MOUSE
909279	A751,A757,A760,A761,A763,A765,A769,A770,B757,B758,B760,B761	A753,A758,A759,A767,B751,B753,B759,B763,B765,B767,B769,B770	12	ATOX1_MOUSE,AMD_MOUSE,GPC5C_MOUSE,TFF2_MOUSE,YIPF3_MOUSE,APOH_MOUSE,VIME_MOUSE,FBLN3_MOUSE,PTPRD_MOUSE,SPA3K_MOUSE,1433F_MOUSE,DNAS1_MOUSE
909280	A751,A757,A760,A761,A763,A765,A769,A770,B757,B758,B760,B763	A753,A758,A759,A767,B751,B753,B759,B761,B765,B767,B769,B770	27	QSOX1_MOUSE,ATOX1_MOUSE,PODXL_MOUSE,SODC_MOUSE,TNR16_MOUSE,TFF3_MOUSE,FXYD5_MOUSE,VNN1_MOUSE,AMD_MOUSE,GPC5C_MOUSE,KLK1_MOUSE,TFF2_MOUSE,GNS_MOUSE,S10A9_MOUSE,NGP_MOUSE,APOH_MOUSE,FBLN3_MOUSE,NPC2_MOUSE,SAP_MOUSE,TRFL_MOUSE,CHIL3_MOUSE,ESAM_MOUSE,PTPRD_MOUSE,APOD_MOUSE,LY6C2_MOUSE,SPA3K_MOUSE,T106B_MOUSE
909281	A751,A757,A760,A761,A763,A765,A769,A770,B757,B758,B760,B765	A753,A758,A759,A767,B751,B753,B759,B761,B763,B767,B769,B770	4	ATOX1_MOUSE,VNN1_MOUSE,TFF2_MOUSE,NPC2_MOUSE
909282	A751,A757,A760,A761,A763,A765,A769,A770,B757,B758,B760,B767	A753,A758,A759,A767,B751,B753,B759,B761,B763,B765,B769,B770	4	PODXL_MOUSE,VNN1_MOUSE,NPC2_MOUSE,ESAM_MOUSE
909283	A751,A757,A760,A761,A763,A765,A769,A770,B757,B758,B760,B769	A753,A758,A759,A767,B751,B753,B759,B761,B763,B765,B767,B770	6	A1AT1_MOUSE,VNN1_MOUSE,TFF2_MOUSE,APOH_MOUSE,NPC2_MOUSE,PTPRD_MOUSE
909284	A751,A757,A760,A761,A763,A765,A769,A770,B757,B758,B760,B770	A753,A758,A759,A767,B751,B753,B759,B761,B763,B765,B767,B769	2	VNN1_MOUSE,NPC2_MOUSE
909285	A751,A757,A760,A761,A763,A765,A769,A770,B757,B758,B761,B763	A753,A758,A759,A767,B751,B753,B759,B760,B765,B767,B769,B770	44	COCA1_MOUSE,LUM_MOUSE,ATOX1_MOUSE,PODXL_MOUSE,TNR16_MOUSE,AMD_MOUSE,GPC5C_MOUSE,KLK1_MOUSE,ISK1_MOUSE,TFF2_MOUSE,YIPF3_MOUSE,PCOC1_MOUSE,TSP1_MOUSE,GNS_MOUSE,CAD11_MOUSE,APOH_MOUSE,VIME_MOUSE,FBLN3_MOUSE,NPC2_MOUSE,SAP_MOUSE,TRFL_MOUSE,CHIL3_MOUSE,MFGM_MOUSE,AGRF5_MOUSE,ESAM_MOUSE,PTPRD_MOUSE,UROK_MOUSE,MANBA_MOUSE,APOD_MOUSE,ASAH1_MOUSE,LY6C2_MOUSE,NECT1_MOUSE,RNT2A_MOUSE,MUG1_MOUSE,SPA3K_MOUSE,1433Z_MOUSE,1433F_MOUSE,RETNA_MOUSE,BGAL_MOUSE,DNAS1_MOUSE,SEM4B_MOUSE,T106B_MOUSE,TPP1_MOUSE,PSCA_MOUSE
909286	A751,A757,A760,A761,A763,A765,A769,A770,B757,B758,B761,B765	A753,A758,A759,A767,B751,B753,B759,B760,B763,B767,B769,B770	14	LUM_MOUSE,ATOX1_MOUSE,AMD_MOUSE,GPC5C_MOUSE,TFF2_MOUSE,PCOC1_MOUSE,VIME_MOUSE,FBLN3_MOUSE,PTPRD_MOUSE,MANBA_MOUSE,RNT2A_MOUSE,1433F_MOUSE,BGAL_MOUSE,SEM4B_MOUSE
909287	A751,A757,A760,A761,A763,A765,A769,A770,B757,B758,B761,B767	A753,A758,A759,A767,B751,B753,B759,B760,B763,B765,B769,B770	19	PODXL_MOUSE,GPC5C_MOUSE,YIPF3_MOUSE,PCOC1_MOUSE,GNS_MOUSE,APOH_MOUSE,VIME_MOUSE,FBLN3_MOUSE,PTPRD_MOUSE,UROK_MOUSE,MANBA_MOUSE,ASAH1_MOUSE,1433F_MOUSE,GPC4_MOUSE,BGAL_MOUSE,DNAS1_MOUSE,SEM4B_MOUSE,T106B_MOUSE,TPP1_MOUSE
909288	A751,A757,A760,A761,A763,A765,A769,A770,B757,B758,B761,B769	A753,A758,A759,A767,B751,B753,B759,B760,B763,B765,B767,B770	23	LUM_MOUSE,A1AT1_MOUSE,OSTP_MOUSE,AMD_MOUSE,GPC5C_MOUSE,TFF2_MOUSE,PCOC1_MOUSE,GNS_MOUSE,APOH_MOUSE,VIME_MOUSE,FBLN3_MOUSE,NPC2_MOUSE,SAP_MOUSE,PCP_MOUSE,PTPRD_MOUSE,MANBA_MOUSE,ASAH1_MOUSE,RNT2A_MOUSE,1433F_MOUSE,RETNA_MOUSE,BGAL_MOUSE,SEM4B_MOUSE,NAPSA_MOUSE
909289	A751,A757,A760,A761,A763,A765,A769,A770,B757,B758,B761,B770	A753,A758,A759,A767,B751,B753,B759,B760,B763,B765,B767,B769	12	AMD_MOUSE,VIME_MOUSE,NPC2_MOUSE,SAP_MOUSE,PTPRD_MOUSE,MANBA_MOUSE,ASAH1_MOUSE,1433Z_MOUSE,1433F_MOUSE,GPC4_MOUSE,BGAL_MOUSE,SEM4B_MOUSE
909290	A751,A757,A760,A761,A763,A765,A769,A770,B757,B758,B763,B765	A753,A758,A759,A767,B751,B753,B759,B760,B761,B767,B769,B770	20	LUM_MOUSE,ATOX1_MOUSE,PODXL_MOUSE,VNN1_MOUSE,AMD_MOUSE,GPC5C_MOUSE,TFF2_MOUSE,PCOC1_MOUSE,GNS_MOUSE,NPC2_MOUSE,SAP_MOUSE,TRFL_MOUSE,CHIL3_MOUSE,AGRF5_MOUSE,PTPRD_MOUSE,RNT2A_MOUSE,BGAL_MOUSE,SEM4B_MOUSE,T106B_MOUSE,TPP1_MOUSE
909291	A751,A757,A760,A761,A763,A765,A769,A770,B757,B758,B763,B767	A753,A758,A759,A767,B751,B753,B759,B760,B761,B765,B769,B770	27	PODXL_MOUSE,TNR16_MOUSE,VNN1_MOUSE,AMD_MOUSE,GPC5C_MOUSE,PCOC1_MOUSE,TSP1_MOUSE,GNS_MOUSE,S10A9_MOUSE,APOH_MOUSE,FBLN3_MOUSE,NPC2_MOUSE,LY86_MOUSE,SAP_MOUSE,TRFL_MOUSE,CHIL3_MOUSE,MFGM_MOUSE,ESAM_MOUSE,PTPRD_MOUSE,APOD_MOUSE,LY6C2_MOUSE,RETNA_MOUSE,BGAL_MOUSE,SEM4B_MOUSE,T106B_MOUSE,TPP1_MOUSE,PSCA_MOUSE
909292	A751,A757,A760,A761,A763,A765,A769,A770,B757,B758,B763,B769	A753,A758,A759,A767,B751,B753,B759,B760,B761,B765,B767,B770	32	ATOX1_MOUSE,A1AT1_MOUSE,TNR16_MOUSE,FXYD5_MOUSE,VNN1_MOUSE,AMD_MOUSE,GPC5C_MOUSE,KLK1_MOUSE,ISK1_MOUSE,TFF2_MOUSE,PCOC1_MOUSE,PGBM_MOUSE,TSP1_MOUSE,GNS_MOUSE,APOH_MOUSE,FBLN3_MOUSE,NPC2_MOUSE,LY86_MOUSE,SAP_MOUSE,PCP_MOUSE,TRFL_MOUSE,CHIL3_MOUSE,MFGM_MOUSE,PTPRD_MOUSE,LY6C2_MOUSE,RNT2A_MOUSE,RETNA_MOUSE,BGAL_MOUSE,SEM4B_MOUSE,VCAM1_MOUSE,LYAG_MOUSE,TPP1_MOUSE
909293	A751,A757,A760,A761,A763,A765,A769,A770,B757,B758,B763,B770	A753,A758,A759,A767,B751,B753,B759,B760,B761,B765,B767,B769	18	ATOX1_MOUSE,TCO2_MOUSE,SODC_MOUSE,VNN1_MOUSE,AMD_MOUSE,TSP1_MOUSE,GNS_MOUSE,S10A9_MOUSE,NPC2_MOUSE,LY86_MOUSE,SAP_MOUSE,TRFL_MOUSE,CHIL3_MOUSE,PTPRD_MOUSE,BGAL_MOUSE,SLC31_MOUSE,T106B_MOUSE,TPP1_MOUSE
909294	A751,A757,A760,A761,A763,A765,A769,A770,B757,B758,B765,B767	A753,A758,A759,A767,B751,B753,B759,B760,B761,B763,B769,B770	7	PODXL_MOUSE,PCOC1_MOUSE,GNS_MOUSE,NPC2_MOUSE,PTPRD_MOUSE,BGAL_MOUSE,SEM4B_MOUSE
909295	A751,A757,A760,A761,A763,A765,A769,A770,B757,B758,B765,B769	A753,A758,A759,A767,B751,B753,B759,B760,B761,B763,B767,B770	10	A1AT1_MOUSE,AMD_MOUSE,TFF2_MOUSE,GNS_MOUSE,NPC2_MOUSE,PCP_MOUSE,PTPRD_MOUSE,RNT2A_MOUSE,BGAL_MOUSE,SEM4B_MOUSE
909296	A751,A757,A760,A761,A763,A765,A769,A770,B757,B758,B765,B770	A753,A758,A759,A767,B751,B753,B759,B760,B761,B763,B767,B769	5	VNN1_MOUSE,AMD_MOUSE,GNS_MOUSE,NPC2_MOUSE,BGAL_MOUSE
909297	A751,A757,A760,A761,A763,A765,A769,A770,B757,B758,B767,B769	A753,A758,A759,A767,B751,B753,B759,B760,B761,B763,B765,B770	10	A1AT1_MOUSE,PCOC1_MOUSE,GNS_MOUSE,NPC2_MOUSE,LY86_MOUSE,PTPRD_MOUSE,LY6C2_MOUSE,RETNA_MOUSE,BGAL_MOUSE,SEM4B_MOUSE
909298	A751,A757,A760,A761,A763,A765,A769,A770,B757,B758,B767,B770	A753,A758,A759,A767,B751,B753,B759,B760,B761,B763,B765,B769	7	VNN1_MOUSE,GNS_MOUSE,NPC2_MOUSE,LY86_MOUSE,PTPRD_MOUSE,GPC4_MOUSE,BGAL_MOUSE
909299	A751,A757,A760,A761,A763,A765,A769,A770,B757,B758,B769,B770	A753,A758,A759,A767,B751,B753,B759,B760,B761,B763,B765,B767	7	A1AT1_MOUSE,VNN1_MOUSE,AMD_MOUSE,GNS_MOUSE,NPC2_MOUSE,PTPRD_MOUSE,BGAL_MOUSE
909300	A751,A757,A760,A761,A763,A765,A769,A770,B757,B759,B760,B761	A753,A758,A759,A767,B751,B753,B758,B763,B765,B767,B769,B770	8	ATOX1_MOUSE,GPC5C_MOUSE,ACV1B_MOUSE,VIME_MOUSE,FBLN3_MOUSE,TRFL_MOUSE,1433F_MOUSE,DNAS1_MOUSE
909301	A751,A757,A760,A761,A763,A765,A769,A770,B757,B759,B760,B763	A753,A758,A759,A767,B751,B753,B758,B761,B765,B767,B769,B770	15	ATOX1_MOUSE,AMD_MOUSE,GPC5C_MOUSE,KLK1_MOUSE,TFF2_MOUSE,HGFA_MOUSE,ACV1B_MOUSE,GNS_MOUSE,S10A9_MOUSE,NPC2_MOUSE,TRFL_MOUSE,CHIL3_MOUSE,PTPRD_MOUSE,APOD_MOUSE,LY6C2_MOUSE
909302	A751,A757,A760,A761,A763,A765,A769,A770,B757,B759,B760,B765	A753,A758,A759,A767,B751,B753,B758,B761,B763,B767,B769,B770	1	NPC2_MOUSE
909303	A751,A757,A760,A761,A763,A765,A769,A770,B757,B759,B760,B767	A753,A758,A759,A767,B751,B753,B758,B761,B763,B765,B769,B770	1	LY6C2_MOUSE
909304	A751,A757,A760,A761,A763,A765,A769,A770,B757,B759,B760,B769	A753,A758,A759,A767,B751,B753,B758,B761,B763,B765,B767,B770	3	A1AT1_MOUSE,NPC2_MOUSE,LY6C2_MOUSE
909305	A751,A757,A760,A761,A763,A765,A769,A770,B757,B759,B760,B770	A753,A758,A759,A767,B751,B753,B758,B761,B763,B765,B767,B769	1	NPC2_MOUSE
909306	A751,A757,A760,A761,A763,A765,A769,A770,B757,B759,B761,B763	A753,A758,A759,A767,B751,B753,B758,B760,B765,B767,B769,B770	35	LUM_MOUSE,ATOX1_MOUSE,THRB_MOUSE,AFAM_MOUSE,OSTP_MOUSE,TNR16_MOUSE,AMD_MOUSE,GPC5C_MOUSE,KLK1_MOUSE,YIPF3_MOUSE,PCOC1_MOUSE,TSP1_MOUSE,ACV1B_MOUSE,GNS_MOUSE,CAD11_MOUSE,VIME_MOUSE,FBLN3_MOUSE,NPC2_MOUSE,SAP_MOUSE,TRFL_MOUSE,CHIL3_MOUSE,PTPRD_MOUSE,UROK_MOUSE,APOD_MOUSE,LY6C2_MOUSE,RNT2A_MOUSE,MUG1_MOUSE,1433Z_MOUSE,1433F_MOUSE,IBP7_MOUSE,RETNA_MOUSE,BGAL_MOUSE,DNAS1_MOUSE,SEM4B_MOUSE,PSCA_MOUSE
909307	A751,A757,A760,A761,A763,A765,A769,A770,B757,B759,B761,B765	A753,A758,A759,A767,B751,B753,B758,B760,B763,B767,B769,B770	11	LUM_MOUSE,OSTP_MOUSE,AMD_MOUSE,GPC5C_MOUSE,PCOC1_MOUSE,ACV1B_MOUSE,VIME_MOUSE,RNT2A_MOUSE,1433F_MOUSE,BGAL_MOUSE,SEM4B_MOUSE
909308	A751,A757,A760,A761,A763,A765,A769,A770,B757,B759,B761,B767	A753,A758,A759,A767,B751,B753,B758,B760,B763,B765,B769,B770	17	OSTP_MOUSE,GPC5C_MOUSE,YIPF3_MOUSE,PCOC1_MOUSE,ACV1B_MOUSE,VIME_MOUSE,FBLN3_MOUSE,PTPRD_MOUSE,LY6C2_MOUSE,GLB1L_MOUSE,1433F_MOUSE,HEXB_MOUSE,THIO_MOUSE,BGAL_MOUSE,DNAS1_MOUSE,SEM4B_MOUSE,PDIA3_MOUSE
909309	A751,A757,A760,A761,A763,A765,A769,A770,B757,B759,B761,B769	A753,A758,A759,A767,B751,B753,B758,B760,B763,B765,B767,B770	18	LUM_MOUSE,OSTP_MOUSE,AMD_MOUSE,GPC5C_MOUSE,PCOC1_MOUSE,ACV1B_MOUSE,CAD11_MOUSE,VIME_MOUSE,FBLN3_MOUSE,PTPRD_MOUSE,LY6C2_MOUSE,RNT2A_MOUSE,1433F_MOUSE,THIO_MOUSE,RETNA_MOUSE,BGAL_MOUSE,SEM4B_MOUSE,NAPSA_MOUSE
909310	A751,A757,A760,A761,A763,A765,A769,A770,B757,B759,B761,B770	A753,A758,A759,A767,B751,B753,B758,B760,B763,B765,B767,B769	9	OSTP_MOUSE,AMD_MOUSE,ACV1B_MOUSE,VIME_MOUSE,1433Z_MOUSE,1433F_MOUSE,THIO_MOUSE,GPC4_MOUSE,BGAL_MOUSE
909311	A751,A757,A760,A761,A763,A765,A769,A770,B757,B759,B763,B765	A753,A758,A759,A767,B751,B753,B758,B760,B761,B767,B769,B770	13	LUM_MOUSE,ATOX1_MOUSE,OSTP_MOUSE,AMD_MOUSE,GPC5C_MOUSE,ACV1B_MOUSE,GNS_MOUSE,NPC2_MOUSE,NHRF3_MOUSE,TRFL_MOUSE,CHIL3_MOUSE,PTPRD_MOUSE,RNT2A_MOUSE
909312	A751,A757,A760,A761,A763,A765,A769,A770,B757,B759,B763,B767	A753,A758,A759,A767,B751,B753,B758,B760,B761,B765,B769,B770	19	PODXL_MOUSE,OSTP_MOUSE,GPC5C_MOUSE,PCOC1_MOUSE,TSP1_MOUSE,ACV1B_MOUSE,GNS_MOUSE,S10A9_MOUSE,NPC2_MOUSE,TRFL_MOUSE,CHIL3_MOUSE,PTPRD_MOUSE,APOD_MOUSE,LY6C2_MOUSE,MUG1_MOUSE,SEM4B_MOUSE,T106B_MOUSE,TPP1_MOUSE,PSCA_MOUSE
909313	A751,A757,A760,A761,A763,A765,A769,A770,B757,B759,B763,B769	A753,A758,A759,A767,B751,B753,B758,B760,B761,B765,B767,B770	20	LUM_MOUSE,A1AT1_MOUSE,OSTP_MOUSE,AMD_MOUSE,GPC5C_MOUSE,KLK1_MOUSE,TFF2_MOUSE,PCOC1_MOUSE,TSP1_MOUSE,ACV1B_MOUSE,GNS_MOUSE,CAD11_MOUSE,NPC2_MOUSE,TRFL_MOUSE,CHIL3_MOUSE,PTPRD_MOUSE,LY6C2_MOUSE,RNT2A_MOUSE,RETNA_MOUSE,VCAM1_MOUSE
909314	A751,A757,A760,A761,A763,A765,A769,A770,B757,B759,B763,B770	A753,A758,A759,A767,B751,B753,B758,B760,B761,B765,B767,B769	11	ATOX1_MOUSE,AMD_MOUSE,TSP1_MOUSE,ACV1B_MOUSE,GNS_MOUSE,S10A9_MOUSE,NPC2_MOUSE,NHRF3_MOUSE,TRFL_MOUSE,CHIL3_MOUSE,PTPRD_MOUSE
909315	A751,A757,A760,A761,A763,A765,A769,A770,B757,B759,B765,B767	A753,A758,A759,A767,B751,B753,B758,B760,B761,B763,B769,B770	2	GNS_MOUSE,BGAL_MOUSE
909316	A751,A757,A760,A761,A763,A765,A769,A770,B757,B759,B765,B769	A753,A758,A759,A767,B751,B753,B758,B760,B761,B763,B767,B770	7	A1AT1_MOUSE,OSTP_MOUSE,ACV1B_MOUSE,GNS_MOUSE,NPC2_MOUSE,RNT2A_MOUSE,BGAL_MOUSE
909317	A751,A757,A760,A761,A763,A765,A769,A770,B757,B759,B765,B770	A753,A758,A759,A767,B751,B753,B758,B760,B761,B763,B767,B769	2	NPC2_MOUSE,BGAL_MOUSE
909318	A751,A757,A760,A761,A763,A765,A769,A770,B757,B759,B767,B769	A753,A758,A759,A767,B751,B753,B758,B760,B761,B763,B765,B770	6	A1AT1_MOUSE,OSTP_MOUSE,GNS_MOUSE,NPC2_MOUSE,LY6C2_MOUSE,BGAL_MOUSE
909319	A751,A757,A760,A761,A763,A765,A769,A770,B757,B759,B767,B770	A753,A758,A759,A767,B751,B753,B758,B760,B761,B763,B765,B769	4	GNS_MOUSE,NPC2_MOUSE,GPC4_MOUSE,BGAL_MOUSE
909320	A751,A757,A760,A761,A763,A765,A769,A770,B757,B759,B769,B770	A753,A758,A759,A767,B751,B753,B758,B760,B761,B763,B765,B767	6	A1AT1_MOUSE,OSTP_MOUSE,ACV1B_MOUSE,GNS_MOUSE,NPC2_MOUSE,BGAL_MOUSE
909321	A751,A757,A760,A761,A763,A765,A769,A770,B757,B760,B761,B763	A753,A758,A759,A767,B751,B753,B758,B759,B765,B767,B769,B770	32	QSOX1_MOUSE,COMP_MOUSE,COCA1_MOUSE,WFDC2_MOUSE,LUM_MOUSE,ATOX1_MOUSE,TNR16_MOUSE,VNN1_MOUSE,AMD_MOUSE,GPC5C_MOUSE,KLK1_MOUSE,ISK1_MOUSE,TFF2_MOUSE,YIPF3_MOUSE,ACV1B_MOUSE,CAD11_MOUSE,APOH_MOUSE,VIME_MOUSE,FBLN3_MOUSE,GGH_MOUSE,NPC2_MOUSE,SAP_MOUSE,TRFL_MOUSE,CHIL3_MOUSE,PTPRD_MOUSE,UROK_MOUSE,MUG1_MOUSE,SPA3K_MOUSE,1433Z_MOUSE,1433F_MOUSE,DSC2_MOUSE,RETNA_MOUSE
909322	A751,A757,A760,A761,A763,A765,A769,A770,B757,B760,B761,B765	A753,A758,A759,A767,B751,B753,B758,B759,B763,B767,B769,B770	6	ATOX1_MOUSE,AMD_MOUSE,TFF2_MOUSE,ACV1B_MOUSE,VIME_MOUSE,1433F_MOUSE
909323	A751,A757,A760,A761,A763,A765,A769,A770,B757,B760,B761,B767	A753,A758,A759,A767,B751,B753,B758,B759,B763,B765,B769,B770	5	YIPF3_MOUSE,ACV1B_MOUSE,VIME_MOUSE,PTPRD_MOUSE,1433F_MOUSE
909324	A751,A757,A760,A761,A763,A765,A769,A770,B757,B760,B761,B769	A753,A758,A759,A767,B751,B753,B758,B759,B763,B765,B767,B770	14	A1AT1_MOUSE,AMD_MOUSE,ISK1_MOUSE,TFF2_MOUSE,ACV1B_MOUSE,CAD11_MOUSE,APOH_MOUSE,VIME_MOUSE,FBLN3_MOUSE,GGH_MOUSE,PTPRD_MOUSE,1433F_MOUSE,RETNA_MOUSE,BGAL_MOUSE
909325	A751,A757,A760,A761,A763,A765,A769,A770,B757,B760,B761,B770	A753,A758,A759,A767,B751,B753,B758,B759,B763,B765,B767,B769	7	ATOX1_MOUSE,VNN1_MOUSE,AMD_MOUSE,ACV1B_MOUSE,VIME_MOUSE,1433Z_MOUSE,1433F_MOUSE
909326	A751,A757,A760,A761,A763,A765,A769,A770,B757,B760,B763,B765	A753,A758,A759,A767,B751,B753,B758,B759,B761,B767,B769,B770	13	COMP_MOUSE,ATOX1_MOUSE,SODC_MOUSE,VNN1_MOUSE,AMD_MOUSE,ISK1_MOUSE,TFF2_MOUSE,ACV1B_MOUSE,NPC2_MOUSE,SAP_MOUSE,TRFL_MOUSE,CHIL3_MOUSE,PTPRD_MOUSE
909327	A751,A757,A760,A761,A763,A765,A769,A770,B757,B760,B763,B767	A753,A758,A759,A767,B751,B753,B758,B759,B761,B765,B769,B770	17	QSOX1_MOUSE,TCO2_MOUSE,PODXL_MOUSE,VNN1_MOUSE,ISK1_MOUSE,TFF2_MOUSE,ACV1B_MOUSE,GNS_MOUSE,S10A9_MOUSE,APOH_MOUSE,GGH_MOUSE,NPC2_MOUSE,SAP_MOUSE,TRFL_MOUSE,CHIL3_MOUSE,PTPRD_MOUSE,LY6C2_MOUSE
909328	A751,A757,A760,A761,A763,A765,A769,A770,B757,B760,B763,B769	A753,A758,A759,A767,B751,B753,B758,B759,B761,B765,B767,B770	23	QSOX1_MOUSE,FINC_MOUSE,ATOX1_MOUSE,A1AT1_MOUSE,FXYD5_MOUSE,VNN1_MOUSE,AMD_MOUSE,KLK1_MOUSE,ISK1_MOUSE,TFF2_MOUSE,PGBM_MOUSE,ACV1B_MOUSE,GNS_MOUSE,CAD11_MOUSE,APOH_MOUSE,GGH_MOUSE,NPC2_MOUSE,SAP_MOUSE,TRFL_MOUSE,CHIL3_MOUSE,PTPRD_MOUSE,LY6C2_MOUSE,RETNA_MOUSE
909329	A751,A757,A760,A761,A763,A765,A769,A770,B757,B760,B763,B770	A753,A758,A759,A767,B751,B753,B758,B759,B761,B765,B767,B769	16	QSOX1_MOUSE,ATOX1_MOUSE,TCO2_MOUSE,SODC_MOUSE,VNN1_MOUSE,AMD_MOUSE,ISK1_MOUSE,TFF2_MOUSE,ACV1B_MOUSE,S10A9_MOUSE,NGP_MOUSE,NPC2_MOUSE,SAP_MOUSE,TRFL_MOUSE,CHIL3_MOUSE,PTPRD_MOUSE
909330	A751,A757,A760,A761,A763,A765,A769,A770,B757,B760,B765,B767	A753,A758,A759,A767,B751,B753,B758,B759,B761,B763,B769,B770	1	VNN1_MOUSE
909331	A751,A757,A760,A761,A763,A765,A769,A770,B757,B760,B765,B769	A753,A758,A759,A767,B751,B753,B758,B759,B761,B763,B767,B770	5	A1AT1_MOUSE,VNN1_MOUSE,ISK1_MOUSE,TFF2_MOUSE,NPC2_MOUSE
909332	A751,A757,A760,A761,A763,A765,A769,A770,B757,B760,B765,B770	A753,A758,A759,A767,B751,B753,B758,B759,B761,B763,B767,B769	2	VNN1_MOUSE,NPC2_MOUSE
909333	A751,A757,A760,A761,A763,A765,A769,A770,B757,B760,B767,B769	A753,A758,A759,A767,B751,B753,B758,B759,B761,B763,B765,B770	4	A1AT1_MOUSE,VNN1_MOUSE,GGH_MOUSE,NPC2_MOUSE
909334	A751,A757,A760,A761,A763,A765,A769,A770,B757,B760,B767,B770	A753,A758,A759,A767,B751,B753,B758,B759,B761,B763,B765,B769	2	VNN1_MOUSE,NPC2_MOUSE
909335	A751,A757,A760,A761,A763,A765,A769,A770,B757,B760,B769,B770	A753,A758,A759,A767,B751,B753,B758,B759,B761,B763,B765,B767	4	A1AT1_MOUSE,VNN1_MOUSE,GGH_MOUSE,NPC2_MOUSE
909336	A751,A757,A760,A761,A763,A765,A769,A770,B757,B761,B763,B765	A753,A758,A759,A767,B751,B753,B758,B759,B760,B767,B769,B770	35	COMP_MOUSE,COCA1_MOUSE,LUM_MOUSE,ATOX1_MOUSE,VNN1_MOUSE,AMD_MOUSE,TNR1A_MOUSE,GPC5C_MOUSE,ISK1_MOUSE,TFF2_MOUSE,YIPF3_MOUSE,PCOC1_MOUSE,ACV1B_MOUSE,GNS_MOUSE,CAD11_MOUSE,VIME_MOUSE,FBLN3_MOUSE,NPC2_MOUSE,SAP_MOUSE,NHRF3_MOUSE,TRFL_MOUSE,CHIL3_MOUSE,AGRF5_MOUSE,PTPRD_MOUSE,ASAH1_MOUSE,RNT2A_MOUSE,GLB1L_MOUSE,MUG1_MOUSE,1433Z_MOUSE,1433F_MOUSE,IBP7_MOUSE,RETNA_MOUSE,BGAL_MOUSE,SEM4B_MOUSE,TPP1_MOUSE
909337	A751,A757,A760,A761,A763,A765,A769,A770,B757,B761,B763,B767	A753,A758,A759,A767,B751,B753,B758,B759,B760,B765,B769,B770	42	COMP_MOUSE,COCA1_MOUSE,ATOX1_MOUSE,TCO2_MOUSE,PODXL_MOUSE,OSTP_MOUSE,TNR16_MOUSE,AMD_MOUSE,GPC5C_MOUSE,KLK1_MOUSE,ISK1_MOUSE,TFF2_MOUSE,YIPF3_MOUSE,PCOC1_MOUSE,ACV1B_MOUSE,GNS_MOUSE,CAD11_MOUSE,APOH_MOUSE,VIME_MOUSE,FBLN3_MOUSE,GGH_MOUSE,SAP_MOUSE,NHRF3_MOUSE,TRFL_MOUSE,CHIL3_MOUSE,AGRF5_MOUSE,PTPRD_MOUSE,UROK_MOUSE,ASAH1_MOUSE,LY6C2_MOUSE,RNT2A_MOUSE,GLB1L_MOUSE,MUG1_MOUSE,1433Z_MOUSE,1433F_MOUSE,HEXB_MOUSE,IBP7_MOUSE,RETNA_MOUSE,BGAL_MOUSE,SEM4B_MOUSE,TPP1_MOUSE,PSCA_MOUSE
909338	A751,A757,A760,A761,A763,A765,A769,A770,B757,B761,B763,B769	A753,A758,A759,A767,B751,B753,B758,B759,B760,B765,B767,B770	50	QSOX1_MOUSE,COCA1_MOUSE,FINC_MOUSE,CFAI_MOUSE,LUM_MOUSE,ATOX1_MOUSE,A1AT1_MOUSE,OSTP_MOUSE,TNR16_MOUSE,AMD_MOUSE,TNR1A_MOUSE,GPC5C_MOUSE,KLK1_MOUSE,ISK1_MOUSE,TXD17_MOUSE,TFF2_MOUSE,YIPF3_MOUSE,PCOC1_MOUSE,PGBM_MOUSE,TSP1_MOUSE,ACV1B_MOUSE,GNS_MOUSE,CAD11_MOUSE,APOH_MOUSE,VIME_MOUSE,FBLN3_MOUSE,GGH_MOUSE,NPC2_MOUSE,SAP_MOUSE,PCP_MOUSE,NHRF3_MOUSE,TRFL_MOUSE,CHIL3_MOUSE,AGRF5_MOUSE,PTPRD_MOUSE,UROK_MOUSE,ASAH1_MOUSE,LY6C2_MOUSE,RNT2A_MOUSE,GLB1L_MOUSE,MUG1_MOUSE,1433Z_MOUSE,1433F_MOUSE,RETNA_MOUSE,BGAL_MOUSE,SEM4B_MOUSE,LYAG_MOUSE,TPP1_MOUSE,NAPSA_MOUSE,PPT1_MOUSE
909339	A751,A757,A760,A761,A763,A765,A769,A770,B757,B761,B763,B770	A753,A758,A759,A767,B751,B753,B758,B759,B760,B765,B767,B769	33	COMP_MOUSE,ATOX1_MOUSE,TCO2_MOUSE,VNN1_MOUSE,AMD_MOUSE,KLK1_MOUSE,ISK1_MOUSE,TXD17_MOUSE,TFF2_MOUSE,YIPF3_MOUSE,ACV1B_MOUSE,GNS_MOUSE,S10A9_MOUSE,APOH_MOUSE,VIME_MOUSE,GGH_MOUSE,NPC2_MOUSE,SAP_MOUSE,NHRF3_MOUSE,TRFL_MOUSE,CHIL3_MOUSE,AGRF5_MOUSE,PTPRD_MOUSE,LDHB_MOUSE,ASAH1_MOUSE,GLB1L_MOUSE,MUG1_MOUSE,1433Z_MOUSE,1433F_MOUSE,BGAL_MOUSE,SEM4B_MOUSE,TPP1_MOUSE,MEP1B_MOUSE
909340	A751,A757,A760,A761,A763,A765,A769,A770,B757,B761,B765,B767	A753,A758,A759,A767,B751,B753,B758,B759,B760,B763,B769,B770	11	PCOC1_MOUSE,ACV1B_MOUSE,VIME_MOUSE,NHRF3_MOUSE,PTPRD_MOUSE,ASAH1_MOUSE,RNT2A_MOUSE,GLB1L_MOUSE,1433F_MOUSE,BGAL_MOUSE,SEM4B_MOUSE
909341	A751,A757,A760,A761,A763,A765,A769,A770,B757,B761,B765,B769	A753,A758,A759,A767,B751,B753,B758,B759,B760,B763,B767,B770	22	COCA1_MOUSE,LUM_MOUSE,A1AT1_MOUSE,OSTP_MOUSE,AMD_MOUSE,ISK1_MOUSE,TFF2_MOUSE,PCOC1_MOUSE,ACV1B_MOUSE,CAD11_MOUSE,VIME_MOUSE,PCP_MOUSE,NHRF3_MOUSE,AGRF5_MOUSE,PTPRD_MOUSE,ASAH1_MOUSE,RNT2A_MOUSE,1433F_MOUSE,RETNA_MOUSE,BGAL_MOUSE,SEM4B_MOUSE,NAPSA_MOUSE
909342	A751,A757,A760,A761,A763,A765,A769,A770,B757,B761,B765,B770	A753,A758,A759,A767,B751,B753,B758,B759,B760,B763,B767,B769	10	AMD_MOUSE,ACV1B_MOUSE,VIME_MOUSE,NHRF3_MOUSE,AGRF5_MOUSE,PTPRD_MOUSE,ASAH1_MOUSE,GLB1L_MOUSE,1433F_MOUSE,BGAL_MOUSE
909343	A751,A757,A760,A761,A763,A765,A769,A770,B757,B761,B767,B769	A753,A758,A759,A767,B751,B753,B758,B759,B760,B763,B765,B770	24	COCA1_MOUSE,A1AT1_MOUSE,OSTP_MOUSE,ISK1_MOUSE,YIPF3_MOUSE,PCOC1_MOUSE,ACV1B_MOUSE,CAD11_MOUSE,APOH_MOUSE,VIME_MOUSE,FBLN3_MOUSE,GGH_MOUSE,NHRF3_MOUSE,PTPRD_MOUSE,ASAH1_MOUSE,RNT2A_MOUSE,GLB1L_MOUSE,1433Z_MOUSE,1433F_MOUSE,THIO_MOUSE,RETNA_MOUSE,BGAL_MOUSE,SEM4B_MOUSE,NAPSA_MOUSE
909344	A751,A757,A760,A761,A763,A765,A769,A770,B757,B761,B767,B770	A753,A758,A759,A767,B751,B753,B758,B759,B760,B763,B765,B769	13	YIPF3_MOUSE,ACV1B_MOUSE,VIME_MOUSE,NHRF3_MOUSE,PTPRD_MOUSE,ASAH1_MOUSE,GLB1L_MOUSE,1433Z_MOUSE,1433F_MOUSE,HEXB_MOUSE,THIO_MOUSE,BGAL_MOUSE,SEM4B_MOUSE
909345	A751,A757,A760,A761,A763,A765,A769,A770,B757,B761,B769,B770	A753,A758,A759,A767,B751,B753,B758,B759,B760,B763,B765,B767	17	A1AT1_MOUSE,OSTP_MOUSE,AMD_MOUSE,ISK1_MOUSE,ACV1B_MOUSE,VIME_MOUSE,GGH_MOUSE,NPC2_MOUSE,SAP_MOUSE,NHRF3_MOUSE,PTPRD_MOUSE,ASAH1_MOUSE,GLB1L_MOUSE,1433Z_MOUSE,1433F_MOUSE,THIO_MOUSE,BGAL_MOUSE
909346	A751,A757,A760,A761,A763,A765,A769,A770,B757,B763,B765,B767	A753,A758,A759,A767,B751,B753,B758,B759,B760,B761,B769,B770	19	COMP_MOUSE,PODXL_MOUSE,VNN1_MOUSE,AMD_MOUSE,ISK1_MOUSE,PCOC1_MOUSE,ACV1B_MOUSE,GNS_MOUSE,NPC2_MOUSE,SAP_MOUSE,NHRF3_MOUSE,TRFL_MOUSE,CHIL3_MOUSE,PTPRD_MOUSE,RNT2A_MOUSE,GLB1L_MOUSE,BGAL_MOUSE,SEM4B_MOUSE,TPP1_MOUSE
909347	A751,A757,A760,A761,A763,A765,A769,A770,B757,B763,B765,B769	A753,A758,A759,A767,B751,B753,B758,B759,B760,B761,B767,B770	21	LUM_MOUSE,A1AT1_MOUSE,VNN1_MOUSE,AMD_MOUSE,ISK1_MOUSE,TFF2_MOUSE,PCOC1_MOUSE,ACV1B_MOUSE,GNS_MOUSE,CAD11_MOUSE,NPC2_MOUSE,SAP_MOUSE,PCP_MOUSE,NHRF3_MOUSE,CHIL3_MOUSE,AGRF5_MOUSE,PTPRD_MOUSE,RNT2A_MOUSE,RETNA_MOUSE,BGAL_MOUSE,LYAG_MOUSE
909348	A751,A757,A760,A761,A763,A765,A769,A770,B757,B763,B765,B770	A753,A758,A759,A767,B751,B753,B758,B759,B760,B761,B767,B769	18	ATOX1_MOUSE,TCO2_MOUSE,VNN1_MOUSE,AMD_MOUSE,ISK1_MOUSE,ACV1B_MOUSE,GNS_MOUSE,S10A9_MOUSE,NPC2_MOUSE,SAP_MOUSE,NHRF3_MOUSE,TRFL_MOUSE,CHIL3_MOUSE,AGRF5_MOUSE,PTPRD_MOUSE,BGAL_MOUSE,SLC31_MOUSE,TPP1_MOUSE
909349	A751,A757,A760,A761,A763,A765,A769,A770,B757,B763,B767,B769	A753,A758,A759,A767,B751,B753,B758,B759,B760,B761,B765,B770	34	QSOX1_MOUSE,COCA1_MOUSE,FINC_MOUSE,A1AT1_MOUSE,VNN1_MOUSE,AMD_MOUSE,ISK1_MOUSE,TFF2_MOUSE,PCOC1_MOUSE,PGBM_MOUSE,TSP1_MOUSE,ACV1B_MOUSE,GNS_MOUSE,CAD11_MOUSE,APOH_MOUSE,GGH_MOUSE,NPC2_MOUSE,LY86_MOUSE,SAP_MOUSE,PCP_MOUSE,NHRF3_MOUSE,TRFL_MOUSE,CHIL3_MOUSE,PTPRD_MOUSE,ASAH1_MOUSE,LY6C2_MOUSE,RNT2A_MOUSE,GLB1L_MOUSE,RETNA_MOUSE,BGAL_MOUSE,SEM4B_MOUSE,LYAG_MOUSE,TPP1_MOUSE,PPT1_MOUSE
909350	A751,A757,A760,A761,A763,A765,A769,A770,B757,B763,B767,B770	A753,A758,A759,A767,B751,B753,B758,B759,B760,B761,B765,B769	20	TCO2_MOUSE,VNN1_MOUSE,AMD_MOUSE,ISK1_MOUSE,TSP1_MOUSE,ACV1B_MOUSE,GNS_MOUSE,S10A9_MOUSE,GGH_MOUSE,NPC2_MOUSE,LY86_MOUSE,SAP_MOUSE,NHRF3_MOUSE,TRFL_MOUSE,CHIL3_MOUSE,PTPRD_MOUSE,ASAH1_MOUSE,GLB1L_MOUSE,BGAL_MOUSE,TPP1_MOUSE
909351	A751,A757,A760,A761,A763,A765,A769,A770,B757,B763,B769,B770	A753,A758,A759,A767,B751,B753,B758,B759,B760,B761,B765,B767	27	QSOX1_MOUSE,TCO2_MOUSE,A1AT1_MOUSE,VNN1_MOUSE,AMD_MOUSE,ISK1_MOUSE,TXD17_MOUSE,TFF2_MOUSE,PGBM_MOUSE,TSP1_MOUSE,ACV1B_MOUSE,GNS_MOUSE,S10A9_MOUSE,GGH_MOUSE,NPC2_MOUSE,SAP_MOUSE,PCP_MOUSE,NHRF3_MOUSE,TRFL_MOUSE,CHIL3_MOUSE,AGRF5_MOUSE,PTPRD_MOUSE,ASAH1_MOUSE,GLB1L_MOUSE,BGAL_MOUSE,SLC31_MOUSE,LYAG_MOUSE
909352	A751,A757,A760,A761,A763,A765,A769,A770,B757,B765,B767,B769	A753,A758,A759,A767,B751,B753,B758,B759,B760,B761,B763,B770	7	A1AT1_MOUSE,GNS_MOUSE,NHRF3_MOUSE,PTPRD_MOUSE,RNT2A_MOUSE,BGAL_MOUSE,SEM4B_MOUSE
909353	A751,A757,A760,A761,A763,A765,A769,A770,B757,B765,B767,B770	A753,A758,A759,A767,B751,B753,B758,B759,B760,B761,B763,B769	4	VNN1_MOUSE,NPC2_MOUSE,NHRF3_MOUSE,BGAL_MOUSE
909354	A751,A757,A760,A761,A763,A765,A769,A770,B757,B765,B769,B770	A753,A758,A759,A767,B751,B753,B758,B759,B760,B761,B763,B767	8	A1AT1_MOUSE,VNN1_MOUSE,AMD_MOUSE,ISK1_MOUSE,ACV1B_MOUSE,NPC2_MOUSE,NHRF3_MOUSE,BGAL_MOUSE
909355	A751,A757,A760,A761,A763,A765,A769,A770,B757,B767,B769,B770	A753,A758,A759,A767,B751,B753,B758,B759,B760,B761,B763,B765	9	A1AT1_MOUSE,VNN1_MOUSE,GNS_MOUSE,GGH_MOUSE,NPC2_MOUSE,NHRF3_MOUSE,GLB1L_MOUSE,BGAL_MOUSE,ALDOA_MOUSE
909356	A751,A757,A760,A761,A763,A765,A769,A770,B758,B759,B760,B761	A753,A758,A759,A767,B751,B753,B757,B763,B765,B767,B769,B770	6	THRB_MOUSE,GPC5C_MOUSE,FBLN3_MOUSE,DNAS1_MOUSE,T106B_MOUSE,FUCO_MOUSE
909357	A751,A757,A760,A761,A763,A765,A769,A770,B758,B759,B760,B763	A753,A758,A759,A767,B751,B753,B757,B761,B765,B767,B769,B770	18	THRB_MOUSE,PODXL_MOUSE,SODC_MOUSE,VNN1_MOUSE,AMD_MOUSE,GPC5C_MOUSE,KLK1_MOUSE,TFF2_MOUSE,HGFA_MOUSE,GNS_MOUSE,S10A9_MOUSE,NPC2_MOUSE,TRFL_MOUSE,ESAM_MOUSE,APOD_MOUSE,SPA3K_MOUSE,DNAS1_MOUSE,T106B_MOUSE
909358	A751,A757,A760,A761,A763,A765,A769,A770,B758,B759,B760,B765	A753,A758,A759,A767,B751,B753,B757,B761,B763,B767,B769,B770	2	NPC2_MOUSE,T106B_MOUSE
909359	A751,A757,A760,A761,A763,A765,A769,A770,B758,B759,B760,B767	A753,A758,A759,A767,B751,B753,B757,B761,B763,B765,B769,B770	6	PODXL_MOUSE,NPC2_MOUSE,ESAM_MOUSE,APOD_MOUSE,DNAS1_MOUSE,T106B_MOUSE
909360	A751,A757,A760,A761,A763,A765,A769,A770,B758,B759,B760,B769	A753,A758,A759,A767,B751,B753,B757,B761,B763,B765,B767,B770	4	A1AT1_MOUSE,NPC2_MOUSE,DNAS1_MOUSE,T106B_MOUSE
909361	A751,A757,A760,A761,A763,A765,A769,A770,B758,B759,B760,B770	A753,A758,A759,A767,B751,B753,B757,B761,B763,B765,B767,B769	3	VNN1_MOUSE,NPC2_MOUSE,T106B_MOUSE
909362	A751,A757,A760,A761,A763,A765,A769,A770,B758,B759,B761,B763	A753,A758,A759,A767,B751,B753,B757,B760,B765,B767,B769,B770	37	LUM_MOUSE,ATOX1_MOUSE,THRB_MOUSE,PODXL_MOUSE,OSTP_MOUSE,AMD_MOUSE,GPC5C_MOUSE,KLK1_MOUSE,TFF2_MOUSE,PCOC1_MOUSE,GNS_MOUSE,CAD11_MOUSE,FBLN3_MOUSE,NPC2_MOUSE,LY86_MOUSE,TRFL_MOUSE,MFGM_MOUSE,ESAM_MOUSE,PTPRD_MOUSE,LDHB_MOUSE,UROK_MOUSE,APOD_MOUSE,ASAH1_MOUSE,NECT1_MOUSE,RNT2A_MOUSE,GLB1L_MOUSE,SPA3K_MOUSE,CBPQ_MOUSE,NHLC3_MOUSE,IBP7_MOUSE,RETNA_MOUSE,DNAS1_MOUSE,SEM4B_MOUSE,VCAM1_MOUSE,T106B_MOUSE,TPP1_MOUSE,PSCA_MOUSE
909363	A751,A757,A760,A761,A763,A765,A769,A770,B758,B759,B761,B765	A753,A758,A759,A767,B751,B753,B757,B760,B763,B767,B769,B770	13	LUM_MOUSE,AMD_MOUSE,GPC5C_MOUSE,PCOC1_MOUSE,FBLN3_MOUSE,ASAH1_MOUSE,RNT2A_MOUSE,CBPQ_MOUSE,IBP7_MOUSE,BGAL_MOUSE,DNAS1_MOUSE,SEM4B_MOUSE,T106B_MOUSE
909364	A751,A757,A760,A761,A763,A765,A769,A770,B758,B759,B761,B767	A753,A758,A759,A767,B751,B753,B757,B760,B763,B765,B769,B770	19	PODXL_MOUSE,OSTP_MOUSE,GPC5C_MOUSE,PCOC1_MOUSE,FBLN3_MOUSE,ESAM_MOUSE,ASAH1_MOUSE,GLB1L_MOUSE,CBPQ_MOUSE,GPC4_MOUSE,IBP7_MOUSE,RETNA_MOUSE,BGAL_MOUSE,DNAS1_MOUSE,SEM4B_MOUSE,T106B_MOUSE,TPP1_MOUSE,PSCA_MOUSE,PDIA3_MOUSE
909365	A751,A757,A760,A761,A763,A765,A769,A770,B758,B759,B761,B769	A753,A758,A759,A767,B751,B753,B757,B760,B763,B765,B767,B770	19	LUM_MOUSE,OSTP_MOUSE,AMD_MOUSE,GPC5C_MOUSE,PCOC1_MOUSE,CAD11_MOUSE,FBLN3_MOUSE,NPC2_MOUSE,PTPRD_MOUSE,ASAH1_MOUSE,RNT2A_MOUSE,1433F_MOUSE,GPC4_MOUSE,RETNA_MOUSE,BGAL_MOUSE,DNAS1_MOUSE,SEM4B_MOUSE,VCAM1_MOUSE,T106B_MOUSE
909366	A751,A757,A760,A761,A763,A765,A769,A770,B758,B759,B761,B770	A753,A758,A759,A767,B751,B753,B757,B760,B763,B765,B767,B769	7	AMD_MOUSE,NPC2_MOUSE,ASAH1_MOUSE,CBPQ_MOUSE,GPC4_MOUSE,BGAL_MOUSE,T106B_MOUSE
909367	A751,A757,A760,A761,A763,A765,A769,A770,B758,B759,B763,B765	A753,A758,A759,A767,B751,B753,B757,B760,B761,B767,B769,B770	19	LUM_MOUSE,THRB_MOUSE,PODXL_MOUSE,VNN1_MOUSE,AMD_MOUSE,GPC5C_MOUSE,GNS_MOUSE,PLBL2_MOUSE,NPC2_MOUSE,LY86_MOUSE,NHRF3_MOUSE,TRFL_MOUSE,ESAM_MOUSE,PTPRD_MOUSE,RNT2A_MOUSE,NHLC3_MOUSE,VCAM1_MOUSE,T106B_MOUSE,TPP1_MOUSE
909368	A751,A757,A760,A761,A763,A765,A769,A770,B758,B759,B763,B767	A753,A758,A759,A767,B751,B753,B757,B760,B761,B765,B769,B770	25	PODXL_MOUSE,VNN1_MOUSE,GPC5C_MOUSE,PCOC1_MOUSE,TSP1_MOUSE,GNS_MOUSE,S10A9_MOUSE,NPC2_MOUSE,LY86_MOUSE,TRFL_MOUSE,CHIL3_MOUSE,ESAM_MOUSE,PTPRD_MOUSE,APOD_MOUSE,ASAH1_MOUSE,NECT1_MOUSE,CBPQ_MOUSE,NHLC3_MOUSE,RETNA_MOUSE,DNAS1_MOUSE,SEM4B_MOUSE,VCAM1_MOUSE,T106B_MOUSE,TPP1_MOUSE,PSCA_MOUSE
909369	A751,A757,A760,A761,A763,A765,A769,A770,B758,B759,B763,B769	A753,A758,A759,A767,B751,B753,B757,B760,B761,B765,B767,B770	24	A1AT1_MOUSE,VNN1_MOUSE,AMD_MOUSE,GPC5C_MOUSE,TFF2_MOUSE,PCOC1_MOUSE,TSP1_MOUSE,GNS_MOUSE,CAD11_MOUSE,FBLN3_MOUSE,NPC2_MOUSE,LY86_MOUSE,ESAM_MOUSE,PTPRD_MOUSE,ASAH1_MOUSE,NECT1_MOUSE,RNT2A_MOUSE,NHLC3_MOUSE,RETNA_MOUSE,DNAS1_MOUSE,VCAM1_MOUSE,LYAG_MOUSE,T106B_MOUSE,TPP1_MOUSE
909370	A751,A757,A760,A761,A763,A765,A769,A770,B758,B759,B763,B770	A753,A758,A759,A767,B751,B753,B757,B760,B761,B765,B767,B769	22	VNN1_MOUSE,AMD_MOUSE,NECT2_MOUSE,TSP1_MOUSE,GNS_MOUSE,S10A9_MOUSE,NPC2_MOUSE,LY86_MOUSE,NHRF3_MOUSE,TRFL_MOUSE,CHIL3_MOUSE,ESAM_MOUSE,PTPRD_MOUSE,LDHB_MOUSE,ASAH1_MOUSE,CBPQ_MOUSE,NHLC3_MOUSE,SLC31_MOUSE,VCAM1_MOUSE,T106B_MOUSE,TPP1_MOUSE,PSCA_MOUSE
909371	A751,A757,A760,A761,A763,A765,A769,A770,B758,B759,B765,B767	A753,A758,A759,A767,B751,B753,B757,B760,B761,B763,B769,B770	5	PODXL_MOUSE,NPC2_MOUSE,SEM4B_MOUSE,T106B_MOUSE,TPP1_MOUSE
909372	A751,A757,A760,A761,A763,A765,A769,A770,B758,B759,B765,B769	A753,A758,A759,A767,B751,B753,B757,B760,B761,B763,B767,B770	8	A1AT1_MOUSE,GNS_MOUSE,NPC2_MOUSE,RNT2A_MOUSE,NHLC3_MOUSE,BGAL_MOUSE,VCAM1_MOUSE,T106B_MOUSE
909373	A751,A757,A760,A761,A763,A765,A769,A770,B758,B759,B765,B770	A753,A758,A759,A767,B751,B753,B757,B760,B761,B763,B767,B769	4	AMD_MOUSE,NPC2_MOUSE,NHLC3_MOUSE,T106B_MOUSE
909374	A751,A757,A760,A761,A763,A765,A769,A770,B758,B759,B767,B769	A753,A758,A759,A767,B751,B753,B757,B760,B761,B763,B765,B770	10	A1AT1_MOUSE,GNS_MOUSE,NPC2_MOUSE,LY86_MOUSE,RETNA_MOUSE,DNAS1_MOUSE,SEM4B_MOUSE,VCAM1_MOUSE,T106B_MOUSE,TPP1_MOUSE
909375	A751,A757,A760,A761,A763,A765,A769,A770,B758,B759,B767,B770	A753,A758,A759,A767,B751,B753,B757,B760,B761,B763,B765,B769	7	GNS_MOUSE,NPC2_MOUSE,LY86_MOUSE,CBPQ_MOUSE,GPC4_MOUSE,T106B_MOUSE,TPP1_MOUSE
909376	A751,A757,A760,A761,A763,A765,A769,A770,B758,B759,B769,B770	A753,A758,A759,A767,B751,B753,B757,B760,B761,B763,B765,B767	9	A1AT1_MOUSE,AMD_MOUSE,GNS_MOUSE,NPC2_MOUSE,NHLC3_MOUSE,GPC4_MOUSE,BGAL_MOUSE,VCAM1_MOUSE,T106B_MOUSE
909377	A751,A757,A760,A761,A763,A765,A769,A770,B758,B760,B761,B763	A753,A758,A759,A767,B751,B753,B757,B759,B765,B767,B769,B770	30	WFDC2_MOUSE,LUM_MOUSE,ATOX1_MOUSE,THRB_MOUSE,PODXL_MOUSE,TNR16_MOUSE,VNN1_MOUSE,AMD_MOUSE,GPC5C_MOUSE,KLK1_MOUSE,TFF2_MOUSE,YIPF3_MOUSE,CAD11_MOUSE,APOH_MOUSE,FBLN3_MOUSE,NPC2_MOUSE,SAP_MOUSE,TRFL_MOUSE,MFGM_MOUSE,ESAM_MOUSE,PTPRD_MOUSE,UROK_MOUSE,MANBA_MOUSE,APOD_MOUSE,ASAH1_MOUSE,SPA3K_MOUSE,RETNA_MOUSE,DNAS1_MOUSE,T106B_MOUSE,TPP1_MOUSE
909378	A751,A757,A760,A761,A763,A765,A769,A770,B758,B760,B761,B765	A753,A758,A759,A767,B751,B753,B757,B759,B763,B767,B769,B770	6	VNN1_MOUSE,AMD_MOUSE,TFF2_MOUSE,MANBA_MOUSE,ASAH1_MOUSE,1433F_MOUSE
909379	A751,A757,A760,A761,A763,A765,A769,A770,B758,B760,B761,B767	A753,A758,A759,A767,B751,B753,B757,B759,B763,B765,B769,B770	14	PODXL_MOUSE,VNN1_MOUSE,YIPF3_MOUSE,FBLN3_MOUSE,ESAM_MOUSE,PTPRD_MOUSE,MANBA_MOUSE,ASAH1_MOUSE,GLB1L_MOUSE,SPA3K_MOUSE,RETNA_MOUSE,DNAS1_MOUSE,SEM4B_MOUSE,T106B_MOUSE
909380	A751,A757,A760,A761,A763,A765,A769,A770,B758,B760,B761,B769	A753,A758,A759,A767,B751,B753,B757,B759,B763,B765,B767,B770	14	A1AT1_MOUSE,VNN1_MOUSE,AMD_MOUSE,TFF2_MOUSE,CAD11_MOUSE,FBLN3_MOUSE,NPC2_MOUSE,PCP_MOUSE,PTPRD_MOUSE,MANBA_MOUSE,ASAH1_MOUSE,1433F_MOUSE,RETNA_MOUSE,DNAS1_MOUSE
909381	A751,A757,A760,A761,A763,A765,A769,A770,B758,B760,B761,B770	A753,A758,A759,A767,B751,B753,B757,B759,B763,B765,B767,B769	5	VNN1_MOUSE,AMD_MOUSE,NPC2_MOUSE,MANBA_MOUSE,ASAH1_MOUSE
909382	A751,A757,A760,A761,A763,A765,A769,A770,B758,B760,B763,B765	A753,A758,A759,A767,B751,B753,B757,B759,B761,B767,B769,B770	10	ATOX1_MOUSE,THRB_MOUSE,PODXL_MOUSE,SODC_MOUSE,VNN1_MOUSE,AMD_MOUSE,TFF2_MOUSE,NPC2_MOUSE,ESAM_MOUSE,PTPRD_MOUSE
909383	A751,A757,A760,A761,A763,A765,A769,A770,B758,B760,B763,B767	A753,A758,A759,A767,B751,B753,B757,B759,B761,B765,B769,B770	20	PODXL_MOUSE,OBP2A_MOUSE,SODC_MOUSE,VNN1_MOUSE,TFF2_MOUSE,GNS_MOUSE,NPC2_MOUSE,LY86_MOUSE,TRFL_MOUSE,CHIL3_MOUSE,MFGM_MOUSE,ESAM_MOUSE,PTPRD_MOUSE,APOD_MOUSE,ASAH1_MOUSE,SPA3K_MOUSE,RETNA_MOUSE,DNAS1_MOUSE,T106B_MOUSE,TPP1_MOUSE
909384	A751,A757,A760,A761,A763,A765,A769,A770,B758,B760,B763,B769	A753,A758,A759,A767,B751,B753,B757,B759,B761,B765,B767,B770	19	A1AT1_MOUSE,OBP2A_MOUSE,SODC_MOUSE,FXYD5_MOUSE,VNN1_MOUSE,AMD_MOUSE,KLK1_MOUSE,TFF2_MOUSE,PGBM_MOUSE,GNS_MOUSE,CAD11_MOUSE,NPC2_MOUSE,PCP_MOUSE,MFGM_MOUSE,ESAM_MOUSE,PTPRD_MOUSE,ASAH1_MOUSE,RETNA_MOUSE,LYAG_MOUSE
909385	A751,A757,A760,A761,A763,A765,A769,A770,B758,B760,B763,B770	A753,A758,A759,A767,B751,B753,B757,B759,B761,B765,B767,B769	12	OBP2A_MOUSE,SODC_MOUSE,VNN1_MOUSE,AMD_MOUSE,TFF2_MOUSE,S10A9_MOUSE,NPC2_MOUSE,TRFL_MOUSE,ESAM_MOUSE,PTPRD_MOUSE,ASAH1_MOUSE,LYAG_MOUSE
909386	A751,A757,A760,A761,A763,A765,A769,A770,B758,B760,B765,B767	A753,A758,A759,A767,B751,B753,B757,B759,B761,B763,B769,B770	3	PODXL_MOUSE,VNN1_MOUSE,NPC2_MOUSE
909387	A751,A757,A760,A761,A763,A765,A769,A770,B758,B760,B765,B769	A753,A758,A759,A767,B751,B753,B757,B759,B761,B763,B767,B770	5	A1AT1_MOUSE,VNN1_MOUSE,TFF2_MOUSE,NPC2_MOUSE,PCP_MOUSE
909388	A751,A757,A760,A761,A763,A765,A769,A770,B758,B760,B765,B770	A753,A758,A759,A767,B751,B753,B757,B759,B761,B763,B767,B769	2	VNN1_MOUSE,NPC2_MOUSE
909389	A751,A757,A760,A761,A763,A765,A769,A770,B758,B760,B767,B769	A753,A758,A759,A767,B751,B753,B757,B759,B761,B763,B765,B770	6	A1AT1_MOUSE,VNN1_MOUSE,NPC2_MOUSE,ESAM_MOUSE,ASAH1_MOUSE,RETNA_MOUSE
909390	A751,A757,A760,A761,A763,A765,A769,A770,B758,B760,B767,B770	A753,A758,A759,A767,B751,B753,B757,B759,B761,B763,B765,B769	3	VNN1_MOUSE,NPC2_MOUSE,ESAM_MOUSE
909391	A751,A757,A760,A761,A763,A765,A769,A770,B758,B760,B769,B770	A753,A758,A759,A767,B751,B753,B757,B759,B761,B763,B765,B767	5	A1AT1_MOUSE,VNN1_MOUSE,TFF2_MOUSE,NPC2_MOUSE,LYAG_MOUSE
909392	A751,A757,A760,A761,A763,A765,A769,A770,B758,B761,B763,B765	A753,A758,A759,A767,B751,B753,B757,B759,B760,B767,B769,B770	39	LUM_MOUSE,ATOX1_MOUSE,THRB_MOUSE,PODXL_MOUSE,VNN1_MOUSE,AMD_MOUSE,TNR1A_MOUSE,GPC5C_MOUSE,TFF2_MOUSE,PCOC1_MOUSE,CAD11_MOUSE,MUP2_MOUSE,PLBL2_MOUSE,VIME_MOUSE,FBLN3_MOUSE,NPC2_MOUSE,LY86_MOUSE,SAP_MOUSE,PCP_MOUSE,NHRF3_MOUSE,MFGM_MOUSE,AGRF5_MOUSE,PTPRD_MOUSE,LDHB_MOUSE,MANBA_MOUSE,ASAH1_MOUSE,RNT2A_MOUSE,GLB1L_MOUSE,CBPQ_MOUSE,NHLC3_MOUSE,IBP7_MOUSE,RETNA_MOUSE,BGAL_MOUSE,SEM4B_MOUSE,DPP2_MOUSE,MA2B1_MOUSE,T106B_MOUSE,TPP1_MOUSE,PSCA_MOUSE
909393	A751,A757,A760,A761,A763,A765,A769,A770,B758,B761,B763,B767	A753,A758,A759,A767,B751,B753,B757,B759,B760,B765,B769,B770	48	CD59A_MOUSE,PODXL_MOUSE,TNR16_MOUSE,VNN1_MOUSE,AMD_MOUSE,GPC5C_MOUSE,TFF2_MOUSE,YIPF3_MOUSE,PCOC1_MOUSE,GNS_MOUSE,CAD11_MOUSE,MUP2_MOUSE,APOH_MOUSE,FBLN3_MOUSE,NPC2_MOUSE,LY86_MOUSE,SAP_MOUSE,PCP_MOUSE,NHRF3_MOUSE,TRFL_MOUSE,CHIL3_MOUSE,MFGM_MOUSE,ESAM_MOUSE,PTPRD_MOUSE,LDHB_MOUSE,UROK_MOUSE,MEP1A_MOUSE,MANBA_MOUSE,ASAH1_MOUSE,NECT1_MOUSE,GLB1L_MOUSE,SPA3K_MOUSE,CBPQ_MOUSE,HEXB_MOUSE,NHLC3_MOUSE,CATZ_MOUSE,IBP7_MOUSE,RETNA_MOUSE,BGAL_MOUSE,DNAS1_MOUSE,EPDR1_MOUSE,SEM4B_MOUSE,DPP2_MOUSE,MA2B1_MOUSE,LYAG_MOUSE,T106B_MOUSE,TPP1_MOUSE,PSCA_MOUSE
909394	A751,A757,A760,A761,A763,A765,A769,A770,B758,B761,B763,B769	A753,A758,A759,A767,B751,B753,B757,B759,B760,B765,B767,B770	48	FINC_MOUSE,CFAI_MOUSE,LUM_MOUSE,A1AT1_MOUSE,TNR16_MOUSE,VNN1_MOUSE,AMD_MOUSE,GPC5C_MOUSE,KLK1_MOUSE,TFF2_MOUSE,YIPF3_MOUSE,PCOC1_MOUSE,PGBM_MOUSE,ACV1B_MOUSE,GNS_MOUSE,CAD11_MOUSE,APOH_MOUSE,FBLN3_MOUSE,NPC2_MOUSE,LY86_MOUSE,SAP_MOUSE,PCP_MOUSE,NHRF3_MOUSE,MFGM_MOUSE,AGRF5_MOUSE,ESAM_MOUSE,PTPRD_MOUSE,UROK_MOUSE,MEP1A_MOUSE,MANBA_MOUSE,ASAH1_MOUSE,NECT1_MOUSE,RNT2A_MOUSE,GLB1L_MOUSE,1433F_MOUSE,CBPQ_MOUSE,NHLC3_MOUSE,CATZ_MOUSE,RETNA_MOUSE,BGAL_MOUSE,DNAS1_MOUSE,EPDR1_MOUSE,SEM4B_MOUSE,VCAM1_MOUSE,LYAG_MOUSE,TPP1_MOUSE,PSCA_MOUSE,PPT1_MOUSE
909395	A751,A757,A760,A761,A763,A765,A769,A770,B758,B761,B763,B770	A753,A758,A759,A767,B751,B753,B757,B759,B760,B765,B767,B769	39	ATOX1_MOUSE,VNN1_MOUSE,AMD_MOUSE,TFF2_MOUSE,YIPF3_MOUSE,GNS_MOUSE,MUP2_MOUSE,S10A9_MOUSE,PLBL2_MOUSE,FBLN3_MOUSE,NPC2_MOUSE,LY86_MOUSE,SAP_MOUSE,PCP_MOUSE,NHRF3_MOUSE,TRFL_MOUSE,MFGM_MOUSE,AGRF5_MOUSE,ESAM_MOUSE,PTPRD_MOUSE,LDHB_MOUSE,MANBA_MOUSE,ASAH1_MOUSE,GLB1L_MOUSE,1433Z_MOUSE,CBPQ_MOUSE,NHLC3_MOUSE,CATZ_MOUSE,BGAL_MOUSE,EPDR1_MOUSE,SEM4B_MOUSE,DPP2_MOUSE,SLC31_MOUSE,MA2B1_MOUSE,LYAG_MOUSE,T106B_MOUSE,TPP1_MOUSE,PSCA_MOUSE,MEP1B_MOUSE
909396	A751,A757,A760,A761,A763,A765,A769,A770,B758,B761,B765,B767	A753,A758,A759,A767,B751,B753,B757,B759,B760,B763,B769,B770	19	PODXL_MOUSE,VNN1_MOUSE,PCOC1_MOUSE,LY86_MOUSE,NHRF3_MOUSE,PTPRD_MOUSE,LDHB_MOUSE,MANBA_MOUSE,ASAH1_MOUSE,GLB1L_MOUSE,CBPQ_MOUSE,NHLC3_MOUSE,IBP7_MOUSE,BGAL_MOUSE,DNAS1_MOUSE,SEM4B_MOUSE,MA2B1_MOUSE,T106B_MOUSE,TPP1_MOUSE
909397	A751,A757,A760,A761,A763,A765,A769,A770,B758,B761,B765,B769	A753,A758,A759,A767,B751,B753,B757,B759,B760,B763,B767,B770	22	LUM_MOUSE,A1AT1_MOUSE,VNN1_MOUSE,AMD_MOUSE,TFF2_MOUSE,PCOC1_MOUSE,CAD11_MOUSE,FBLN3_MOUSE,NPC2_MOUSE,PCP_MOUSE,NHRF3_MOUSE,PTPRD_MOUSE,MANBA_MOUSE,ASAH1_MOUSE,RNT2A_MOUSE,GLB1L_MOUSE,1433F_MOUSE,NHLC3_MOUSE,RETNA_MOUSE,BGAL_MOUSE,SEM4B_MOUSE,MA2B1_MOUSE
909398	A751,A757,A760,A761,A763,A765,A769,A770,B758,B761,B765,B770	A753,A758,A759,A767,B751,B753,B757,B759,B760,B763,B767,B769	16	VNN1_MOUSE,AMD_MOUSE,MUP2_MOUSE,VIME_MOUSE,NPC2_MOUSE,NHRF3_MOUSE,PTPRD_MOUSE,LDHB_MOUSE,MANBA_MOUSE,ASAH1_MOUSE,GLB1L_MOUSE,CBPQ_MOUSE,NHLC3_MOUSE,BGAL_MOUSE,MA2B1_MOUSE,TPP1_MOUSE
909399	A751,A757,A760,A761,A763,A765,A769,A770,B758,B761,B767,B769	A753,A758,A759,A767,B751,B753,B757,B759,B760,B763,B765,B770	22	A1AT1_MOUSE,VNN1_MOUSE,PCOC1_MOUSE,CAD11_MOUSE,FBLN3_MOUSE,LY86_MOUSE,PCP_MOUSE,NHRF3_MOUSE,MFGM_MOUSE,PTPRD_MOUSE,MANBA_MOUSE,ASAH1_MOUSE,RNT2A_MOUSE,GLB1L_MOUSE,CBPQ_MOUSE,RETNA_MOUSE,BGAL_MOUSE,DNAS1_MOUSE,SEM4B_MOUSE,LYAG_MOUSE,TPP1_MOUSE,PPT1_MOUSE
909400	A751,A757,A760,A761,A763,A765,A769,A770,B758,B761,B767,B770	A753,A758,A759,A767,B751,B753,B757,B759,B760,B763,B765,B769	19	VNN1_MOUSE,MUP2_MOUSE,LY86_MOUSE,NHRF3_MOUSE,PTPRD_MOUSE,LDHB_MOUSE,MANBA_MOUSE,ASAH1_MOUSE,GLB1L_MOUSE,CBPQ_MOUSE,HEXB_MOUSE,NHLC3_MOUSE,GPC4_MOUSE,BGAL_MOUSE,EPDR1_MOUSE,SEM4B_MOUSE,MA2B1_MOUSE,T106B_MOUSE,TPP1_MOUSE
909401	A751,A757,A760,A761,A763,A765,A769,A770,B758,B761,B769,B770	A753,A758,A759,A767,B751,B753,B757,B759,B760,B763,B765,B767	18	A1AT1_MOUSE,VNN1_MOUSE,AMD_MOUSE,MUP2_MOUSE,NPC2_MOUSE,LY86_MOUSE,PCP_MOUSE,NHRF3_MOUSE,PTPRD_MOUSE,MANBA_MOUSE,ASAH1_MOUSE,GLB1L_MOUSE,CBPQ_MOUSE,NHLC3_MOUSE,GPC4_MOUSE,BGAL_MOUSE,LYAG_MOUSE,TPP1_MOUSE
909402	A751,A757,A760,A761,A763,A765,A769,A770,B758,B763,B765,B767	A753,A758,A759,A767,B751,B753,B757,B759,B760,B761,B769,B770	30	PODXL_MOUSE,VNN1_MOUSE,AMD_MOUSE,TFF2_MOUSE,PCOC1_MOUSE,GNS_MOUSE,MUP2_MOUSE,PLBL2_MOUSE,NPC2_MOUSE,LY86_MOUSE,PCP_MOUSE,NHRF3_MOUSE,MFGM_MOUSE,ESAM_MOUSE,PTPRD_MOUSE,LDHB_MOUSE,MANBA_MOUSE,ASAH1_MOUSE,GLB1L_MOUSE,CBPQ_MOUSE,NHLC3_MOUSE,RETNA_MOUSE,SEM4B_MOUSE,SLC31_MOUSE,ARSB_MOUSE,MA2B1_MOUSE,LYAG_MOUSE,T106B_MOUSE,TPP1_MOUSE,PSCA_MOUSE
909403	A751,A757,A760,A761,A763,A765,A769,A770,B758,B763,B765,B769	A753,A758,A759,A767,B751,B753,B757,B759,B760,B761,B767,B770	30	LUM_MOUSE,A1AT1_MOUSE,VNN1_MOUSE,AMD_MOUSE,TFF2_MOUSE,PCOC1_MOUSE,GNS_MOUSE,CAD11_MOUSE,MUP2_MOUSE,PLBL2_MOUSE,NPC2_MOUSE,LY86_MOUSE,PCP_MOUSE,NHRF3_MOUSE,MFGM_MOUSE,AGRF5_MOUSE,PTPRD_MOUSE,MANBA_MOUSE,ASAH1_MOUSE,RNT2A_MOUSE,NHLC3_MOUSE,RETNA_MOUSE,BGAL_MOUSE,SEM4B_MOUSE,SLC31_MOUSE,MA2B1_MOUSE,VCAM1_MOUSE,LYAG_MOUSE,TPP1_MOUSE,PPT1_MOUSE
909404	A751,A757,A760,A761,A763,A765,A769,A770,B758,B763,B765,B770	A753,A758,A759,A767,B751,B753,B757,B759,B760,B761,B767,B769	24	VNN1_MOUSE,AMD_MOUSE,TFF2_MOUSE,GNS_MOUSE,MUP2_MOUSE,S10A9_MOUSE,PLBL2_MOUSE,NPC2_MOUSE,LY86_MOUSE,NHRF3_MOUSE,AGRF5_MOUSE,PTPRD_MOUSE,LDHB_MOUSE,MANBA_MOUSE,ASAH1_MOUSE,CBPQ_MOUSE,NHLC3_MOUSE,BGAL_MOUSE,DPP2_MOUSE,SLC31_MOUSE,MA2B1_MOUSE,NHRF1_MOUSE,LYAG_MOUSE,TPP1_MOUSE
909405	A751,A757,A760,A761,A763,A765,A769,A770,B758,B763,B767,B769	A753,A758,A759,A767,B751,B753,B757,B759,B760,B761,B765,B770	34	A1AT1_MOUSE,PODXL_MOUSE,OBP2A_MOUSE,VNN1_MOUSE,AMD_MOUSE,TFF2_MOUSE,PCOC1_MOUSE,PGBM_MOUSE,TSP1_MOUSE,GNS_MOUSE,CAD11_MOUSE,MUP2_MOUSE,NPC2_MOUSE,LY86_MOUSE,PCP_MOUSE,NHRF3_MOUSE,MFGM_MOUSE,ESAM_MOUSE,PTPRD_MOUSE,MANBA_MOUSE,ASAH1_MOUSE,NECT1_MOUSE,GLB1L_MOUSE,NHLC3_MOUSE,CATZ_MOUSE,RETNA_MOUSE,BGAL_MOUSE,SEM4B_MOUSE,VCAM1_MOUSE,LYAG_MOUSE,T106B_MOUSE,TPP1_MOUSE,PSCA_MOUSE,PPT1_MOUSE
909406	A751,A757,A760,A761,A763,A765,A769,A770,B758,B763,B767,B770	A753,A758,A759,A767,B751,B753,B757,B759,B760,B761,B765,B769	33	TCO2_MOUSE,PODXL_MOUSE,OBP2A_MOUSE,VNN1_MOUSE,AMD_MOUSE,GNS_MOUSE,MUP2_MOUSE,S10A9_MOUSE,PLBL2_MOUSE,NPC2_MOUSE,LY86_MOUSE,NHRF3_MOUSE,CHIL3_MOUSE,MFGM_MOUSE,ESAM_MOUSE,PTPRD_MOUSE,LDHB_MOUSE,MANBA_MOUSE,ASAH1_MOUSE,GLB1L_MOUSE,CBPQ_MOUSE,NHLC3_MOUSE,CATZ_MOUSE,EPDR1_MOUSE,SEM4B_MOUSE,DPP2_MOUSE,SLC31_MOUSE,ARSB_MOUSE,MA2B1_MOUSE,LYAG_MOUSE,T106B_MOUSE,TPP1_MOUSE,PSCA_MOUSE
909407	A751,A757,A760,A761,A763,A765,A769,A770,B758,B763,B769,B770	A753,A758,A759,A767,B751,B753,B757,B759,B760,B761,B765,B767	32	A1AT1_MOUSE,OBP2A_MOUSE,VNN1_MOUSE,AMD_MOUSE,TFF2_MOUSE,PGBM_MOUSE,TSP1_MOUSE,GNS_MOUSE,MUP2_MOUSE,S10A9_MOUSE,PLBL2_MOUSE,NPC2_MOUSE,LY86_MOUSE,PCP_MOUSE,NHRF3_MOUSE,MFGM_MOUSE,AGRF5_MOUSE,PTPRD_MOUSE,MANBA_MOUSE,ASAH1_MOUSE,CLC5A_MOUSE,GLB1L_MOUSE,NHLC3_MOUSE,CATZ_MOUSE,RETNA_MOUSE,BGAL_MOUSE,SLC31_MOUSE,VCAM1_MOUSE,LYAG_MOUSE,TIP_MOUSE,TPP1_MOUSE,PPGB_MOUSE
909408	A751,A757,A760,A761,A763,A765,A769,A770,B758,B765,B767,B769	A753,A758,A759,A767,B751,B753,B757,B759,B760,B761,B763,B770	16	A1AT1_MOUSE,VNN1_MOUSE,MUP2_MOUSE,NPC2_MOUSE,LY86_MOUSE,PCP_MOUSE,NHRF3_MOUSE,PTPRD_MOUSE,ASAH1_MOUSE,NHLC3_MOUSE,RETNA_MOUSE,BGAL_MOUSE,SEM4B_MOUSE,MA2B1_MOUSE,TPP1_MOUSE,PPT1_MOUSE
909409	A751,A757,A760,A761,A763,A765,A769,A770,B758,B765,B767,B770	A753,A758,A759,A767,B751,B753,B757,B759,B760,B761,B763,B769	13	VNN1_MOUSE,MUP2_MOUSE,PLBL2_MOUSE,NPC2_MOUSE,LY86_MOUSE,NHRF3_MOUSE,ASAH1_MOUSE,GLB1L_MOUSE,NHLC3_MOUSE,BGAL_MOUSE,SLC31_MOUSE,MA2B1_MOUSE,TPP1_MOUSE
909410	A751,A757,A760,A761,A763,A765,A769,A770,B758,B765,B769,B770	A753,A758,A759,A767,B751,B753,B757,B759,B760,B761,B763,B767	14	A1AT1_MOUSE,VNN1_MOUSE,AMD_MOUSE,MUP2_MOUSE,NPC2_MOUSE,LY86_MOUSE,PCP_MOUSE,NHRF3_MOUSE,ASAH1_MOUSE,NHLC3_MOUSE,BGAL_MOUSE,SLC31_MOUSE,MA2B1_MOUSE,LYAG_MOUSE
909411	A751,A757,A760,A761,A763,A765,A769,A770,B758,B767,B769,B770	A753,A758,A759,A767,B751,B753,B757,B759,B760,B761,B763,B765	14	A1AT1_MOUSE,VNN1_MOUSE,GNS_MOUSE,MUP2_MOUSE,NPC2_MOUSE,LY86_MOUSE,PCP_MOUSE,NHRF3_MOUSE,ASAH1_MOUSE,GLB1L_MOUSE,NHLC3_MOUSE,BGAL_MOUSE,LYAG_MOUSE,TPP1_MOUSE
909412	A751,A757,A760,A761,A763,A765,A769,A770,B759,B760,B761,B763	A753,A758,A759,A767,B751,B753,B757,B758,B765,B767,B769,B770	22	LUM_MOUSE,ATOX1_MOUSE,THRB_MOUSE,AMD_MOUSE,TNR1A_MOUSE,GPC5C_MOUSE,KLK1_MOUSE,TFF2_MOUSE,HGFA_MOUSE,ACV1B_MOUSE,CAD11_MOUSE,FBLN3_MOUSE,NPC2_MOUSE,TRFL_MOUSE,PTPRD_MOUSE,UROK_MOUSE,APOD_MOUSE,GLB1L_MOUSE,SPA3K_MOUSE,RETNA_MOUSE,DNAS1_MOUSE,CAMP_MOUSE
909413	A751,A757,A760,A761,A763,A765,A769,A770,B759,B760,B761,B765	A753,A758,A759,A767,B751,B753,B757,B758,B763,B767,B769,B770	6	LUM_MOUSE,THRB_MOUSE,ACV1B_MOUSE,CAD11_MOUSE,VIME_MOUSE,PDIA3_MOUSE
909414	A751,A757,A760,A761,A763,A765,A769,A770,B759,B760,B761,B767	A753,A758,A759,A767,B751,B753,B757,B758,B763,B765,B769,B770	4	ACV1B_MOUSE,GLB1L_MOUSE,DNAS1_MOUSE,PDIA3_MOUSE
909415	A751,A757,A760,A761,A763,A765,A769,A770,B759,B760,B761,B769	A753,A758,A759,A767,B751,B753,B757,B758,B763,B765,B767,B770	7	THRB_MOUSE,A1AT1_MOUSE,ACV1B_MOUSE,CAD11_MOUSE,1433F_MOUSE,RETNA_MOUSE,DNAS1_MOUSE
909416	A751,A757,A760,A761,A763,A765,A769,A770,B759,B760,B761,B770	A753,A758,A759,A767,B751,B753,B757,B758,B763,B765,B767,B769	3	ACV1B_MOUSE,NPC2_MOUSE,GLB1L_MOUSE
909417	A751,A757,A760,A761,A763,A765,A769,A770,B759,B760,B763,B765	A753,A758,A759,A767,B751,B753,B757,B758,B761,B767,B769,B770	9	THRB_MOUSE,VNN1_MOUSE,AMD_MOUSE,TNR1A_MOUSE,TFF2_MOUSE,ACV1B_MOUSE,CAD11_MOUSE,NPC2_MOUSE,TRFL_MOUSE
909418	A751,A757,A760,A761,A763,A765,A769,A770,B759,B760,B763,B767	A753,A758,A759,A767,B751,B753,B757,B758,B761,B765,B769,B770	14	PODXL_MOUSE,VNN1_MOUSE,HGFA_MOUSE,ACV1B_MOUSE,NPC2_MOUSE,ICOSL_MOUSE,TRFL_MOUSE,CHIL3_MOUSE,ESAM_MOUSE,B2MG_MOUSE,APOD_MOUSE,RETNA_MOUSE,DNAS1_MOUSE,T106B_MOUSE
909419	A751,A757,A760,A761,A763,A765,A769,A770,B759,B760,B763,B769	A753,A758,A759,A767,B751,B753,B757,B758,B761,B765,B767,B770	11	THRB_MOUSE,A1AT1_MOUSE,VNN1_MOUSE,AMD_MOUSE,TFF2_MOUSE,HGFA_MOUSE,ACV1B_MOUSE,CAD11_MOUSE,NPC2_MOUSE,TRFL_MOUSE,RETNA_MOUSE
909420	A751,A757,A760,A761,A763,A765,A769,A770,B759,B760,B763,B770	A753,A758,A759,A767,B751,B753,B757,B758,B761,B765,B767,B769	9	THRB_MOUSE,VNN1_MOUSE,AMD_MOUSE,HGFA_MOUSE,ACV1B_MOUSE,S10A9_MOUSE,NPC2_MOUSE,TRFL_MOUSE,CHIL3_MOUSE
909421	A751,A757,A760,A761,A763,A765,A769,A770,B759,B760,B765,B767	A753,A758,A759,A767,B751,B753,B757,B758,B761,B763,B769,B770	0
909422	A751,A757,A760,A761,A763,A765,A769,A770,B759,B760,B765,B769	A753,A758,A759,A767,B751,B753,B757,B758,B761,B763,B767,B770	3	A1AT1_MOUSE,ACV1B_MOUSE,NPC2_MOUSE
909423	A751,A757,A760,A761,A763,A765,A769,A770,B759,B760,B765,B770	A753,A758,A759,A767,B751,B753,B757,B758,B761,B763,B767,B769	2	VNN1_MOUSE,NPC2_MOUSE
909424	A751,A757,A760,A761,A763,A765,A769,A770,B759,B760,B767,B769	A753,A758,A759,A767,B751,B753,B757,B758,B761,B763,B765,B770	3	A1AT1_MOUSE,NPC2_MOUSE,RETNA_MOUSE
909425	A751,A757,A760,A761,A763,A765,A769,A770,B759,B760,B767,B770	A753,A758,A759,A767,B751,B753,B757,B758,B761,B763,B765,B769	2	VNN1_MOUSE,NPC2_MOUSE
909426	A751,A757,A760,A761,A763,A765,A769,A770,B759,B760,B769,B770	A753,A758,A759,A767,B751,B753,B757,B758,B761,B763,B765,B767	4	A1AT1_MOUSE,VNN1_MOUSE,ACV1B_MOUSE,NPC2_MOUSE
909427	A751,A757,A760,A761,A763,A765,A769,A770,B759,B761,B763,B765	A753,A758,A759,A767,B751,B753,B757,B758,B760,B767,B769,B770	29	LUM_MOUSE,THRB_MOUSE,OSTP_MOUSE,AMD_MOUSE,TNR1A_MOUSE,GPC5C_MOUSE,TFF2_MOUSE,PCOC1_MOUSE,ACV1B_MOUSE,CAD11_MOUSE,VIME_MOUSE,FBLN3_MOUSE,NPC2_MOUSE,NHRF3_MOUSE,TRFL_MOUSE,AGRF5_MOUSE,PTPRD_MOUSE,LDHB_MOUSE,ASAH1_MOUSE,RNT2A_MOUSE,GLB1L_MOUSE,CBPQ_MOUSE,NHLC3_MOUSE,IBP7_MOUSE,RETNA_MOUSE,SEM4B_MOUSE,MA2A1_MOUSE,TPP1_MOUSE,PSCA_MOUSE
909428	A751,A757,A760,A761,A763,A765,A769,A770,B759,B761,B763,B767	A753,A758,A759,A767,B751,B753,B757,B758,B760,B765,B769,B770	32	PODXL_MOUSE,OSTP_MOUSE,AMD_MOUSE,GPC5C_MOUSE,YIPF3_MOUSE,PCOC1_MOUSE,ACV1B_MOUSE,GNS_MOUSE,CAD11_MOUSE,FBLN3_MOUSE,NHRF3_MOUSE,TRFL_MOUSE,CHIL3_MOUSE,PTPRD_MOUSE,LDHB_MOUSE,UROK_MOUSE,ASAH1_MOUSE,RNT2A_MOUSE,GLB1L_MOUSE,MUG1_MOUSE,CBPQ_MOUSE,HEXB_MOUSE,NHLC3_MOUSE,IBP7_MOUSE,RETNA_MOUSE,DNAS1_MOUSE,EPDR1_MOUSE,SEM4B_MOUSE,MA2A1_MOUSE,T106B_MOUSE,TPP1_MOUSE,PSCA_MOUSE
909429	A751,A757,A760,A761,A763,A765,A769,A770,B759,B761,B763,B769	A753,A758,A759,A767,B751,B753,B757,B758,B760,B765,B767,B770	33	LUM_MOUSE,THRB_MOUSE,OSTP_MOUSE,AMD_MOUSE,TNR1A_MOUSE,GPC5C_MOUSE,KLK1_MOUSE,TFF2_MOUSE,PCOC1_MOUSE,ACV1B_MOUSE,GNS_MOUSE,CAD11_MOUSE,FBLN3_MOUSE,NPC2_MOUSE,PCP_MOUSE,NHRF3_MOUSE,TRFL_MOUSE,AGRF5_MOUSE,PTPRD_MOUSE,ASAH1_MOUSE,RNT2A_MOUSE,GLB1L_MOUSE,CBPQ_MOUSE,NHLC3_MOUSE,RETNA_MOUSE,BGAL_MOUSE,DNAS1_MOUSE,SEM4B_MOUSE,VCAM1_MOUSE,LYAG_MOUSE,TPP1_MOUSE,PSCA_MOUSE,PPT1_MOUSE
909430	A751,A757,A760,A761,A763,A765,A769,A770,B759,B761,B763,B770	A753,A758,A759,A767,B751,B753,B757,B758,B760,B765,B767,B769	22	THRB_MOUSE,OSTP_MOUSE,VNN1_MOUSE,AMD_MOUSE,ACV1B_MOUSE,MUP2_MOUSE,S10A9_MOUSE,NPC2_MOUSE,NHRF3_MOUSE,TRFL_MOUSE,AGRF5_MOUSE,PTPRD_MOUSE,LDHB_MOUSE,ASAH1_MOUSE,GLB1L_MOUSE,MUG1_MOUSE,1433Z_MOUSE,CBPQ_MOUSE,NHLC3_MOUSE,EPDR1_MOUSE,TPP1_MOUSE,PSCA_MOUSE
909431	A751,A757,A760,A761,A763,A765,A769,A770,B759,B761,B765,B767	A753,A758,A759,A767,B751,B753,B757,B758,B760,B763,B769,B770	16	OSTP_MOUSE,PCOC1_MOUSE,ACV1B_MOUSE,CAD11_MOUSE,VIME_MOUSE,NHRF3_MOUSE,ASAH1_MOUSE,RNT2A_MOUSE,GLB1L_MOUSE,CBPQ_MOUSE,NHLC3_MOUSE,IBP7_MOUSE,BGAL_MOUSE,SEM4B_MOUSE,TPP1_MOUSE,PDIA3_MOUSE
909432	A751,A757,A760,A761,A763,A765,A769,A770,B759,B761,B765,B769	A753,A758,A759,A767,B751,B753,B757,B758,B760,B763,B767,B770	13	LUM_MOUSE,OSTP_MOUSE,AMD_MOUSE,ACV1B_MOUSE,CAD11_MOUSE,NHRF3_MOUSE,ASAH1_MOUSE,RNT2A_MOUSE,GLB1L_MOUSE,1433F_MOUSE,NHLC3_MOUSE,RETNA_MOUSE,BGAL_MOUSE
909433	A751,A757,A760,A761,A763,A765,A769,A770,B759,B761,B765,B770	A753,A758,A759,A767,B751,B753,B757,B758,B760,B763,B767,B769	11	OSTP_MOUSE,AMD_MOUSE,ACV1B_MOUSE,MUP2_MOUSE,VIME_MOUSE,NHRF3_MOUSE,ASAH1_MOUSE,GLB1L_MOUSE,CBPQ_MOUSE,NHLC3_MOUSE,BGAL_MOUSE
909434	A751,A757,A760,A761,A763,A765,A769,A770,B759,B761,B767,B769	A753,A758,A759,A767,B751,B753,B757,B758,B760,B763,B765,B770	15	A1AT1_MOUSE,OSTP_MOUSE,PCOC1_MOUSE,ACV1B_MOUSE,CAD11_MOUSE,NHRF3_MOUSE,ASAH1_MOUSE,RNT2A_MOUSE,GLB1L_MOUSE,CBPQ_MOUSE,RETNA_MOUSE,BGAL_MOUSE,DNAS1_MOUSE,SEM4B_MOUSE,PPT1_MOUSE
909435	A751,A757,A760,A761,A763,A765,A769,A770,B759,B761,B767,B770	A753,A758,A759,A767,B751,B753,B757,B758,B760,B763,B765,B769	12	OSTP_MOUSE,ACV1B_MOUSE,MUP2_MOUSE,NHRF3_MOUSE,ASAH1_MOUSE,GLB1L_MOUSE,CBPQ_MOUSE,HEXB_MOUSE,NHLC3_MOUSE,GPC4_MOUSE,BGAL_MOUSE,TPP1_MOUSE
909436	A751,A757,A760,A761,A763,A765,A769,A770,B759,B761,B769,B770	A753,A758,A759,A767,B751,B753,B757,B758,B760,B763,B765,B767	14	A1AT1_MOUSE,OSTP_MOUSE,AMD_MOUSE,ACV1B_MOUSE,MUP2_MOUSE,NPC2_MOUSE,NHRF3_MOUSE,LRC19_MOUSE,ASAH1_MOUSE,RNT2A_MOUSE,GLB1L_MOUSE,CBPQ_MOUSE,NHLC3_MOUSE,BGAL_MOUSE
909437	A751,A757,A760,A761,A763,A765,A769,A770,B759,B763,B765,B767	A753,A758,A759,A767,B751,B753,B757,B758,B760,B761,B769,B770	17	VNN1_MOUSE,ACV1B_MOUSE,GNS_MOUSE,CAD11_MOUSE,MUP2_MOUSE,PLBL2_MOUSE,NPC2_MOUSE,NHRF3_MOUSE,ASAH1_MOUSE,RNT2A_MOUSE,GLB1L_MOUSE,CBPQ_MOUSE,NHLC3_MOUSE,IBP7_MOUSE,T106B_MOUSE,TPP1_MOUSE,PSCA_MOUSE
909438	A751,A757,A760,A761,A763,A765,A769,A770,B759,B763,B765,B769	A753,A758,A759,A767,B751,B753,B757,B758,B760,B761,B767,B770	22	LUM_MOUSE,THRB_MOUSE,A1AT1_MOUSE,OSTP_MOUSE,VNN1_MOUSE,AMD_MOUSE,TNR1A_MOUSE,TFF2_MOUSE,ACV1B_MOUSE,GNS_MOUSE,CAD11_MOUSE,NPC2_MOUSE,NHRF3_MOUSE,AGRF5_MOUSE,PTPRD_MOUSE,ASAH1_MOUSE,RNT2A_MOUSE,NHLC3_MOUSE,RETNA_MOUSE,VCAM1_MOUSE,TPP1_MOUSE,PPT1_MOUSE
909439	A751,A757,A760,A761,A763,A765,A769,A770,B759,B763,B765,B770	A753,A758,A759,A767,B751,B753,B757,B758,B760,B761,B767,B769	18	VNN1_MOUSE,AMD_MOUSE,ACV1B_MOUSE,GNS_MOUSE,MUP2_MOUSE,S10A9_MOUSE,PLBL2_MOUSE,NPC2_MOUSE,NHRF3_MOUSE,TRFL_MOUSE,AGRF5_MOUSE,LDHB_MOUSE,ASAH1_MOUSE,GLB1L_MOUSE,CBPQ_MOUSE,NHLC3_MOUSE,SLC31_MOUSE,TPP1_MOUSE
909440	A751,A757,A760,A761,A763,A765,A769,A770,B759,B763,B767,B769	A753,A758,A759,A767,B751,B753,B757,B758,B760,B761,B765,B770	24	A1AT1_MOUSE,OSTP_MOUSE,VNN1_MOUSE,HGFA_MOUSE,PCOC1_MOUSE,TSP1_MOUSE,ACV1B_MOUSE,GNS_MOUSE,CAD11_MOUSE,NPC2_MOUSE,LY86_MOUSE,ICOSL_MOUSE,NHRF3_MOUSE,PTPRD_MOUSE,ASAH1_MOUSE,RNT2A_MOUSE,GLB1L_MOUSE,NHLC3_MOUSE,RETNA_MOUSE,VCAM1_MOUSE,LYAG_MOUSE,TPP1_MOUSE,PSCA_MOUSE,PPT1_MOUSE
909441	A751,A757,A760,A761,A763,A765,A769,A770,B759,B763,B767,B770	A753,A758,A759,A767,B751,B753,B757,B758,B760,B761,B765,B769	17	VNN1_MOUSE,ACV1B_MOUSE,GNS_MOUSE,MUP2_MOUSE,S10A9_MOUSE,NPC2_MOUSE,LY86_MOUSE,NHRF3_MOUSE,TRFL_MOUSE,CHIL3_MOUSE,ASAH1_MOUSE,GLB1L_MOUSE,CBPQ_MOUSE,NHLC3_MOUSE,T106B_MOUSE,TPP1_MOUSE,PSCA_MOUSE
909442	A751,A757,A760,A761,A763,A765,A769,A770,B759,B763,B769,B770	A753,A758,A759,A767,B751,B753,B757,B758,B760,B761,B765,B767	18	A1AT1_MOUSE,VNN1_MOUSE,AMD_MOUSE,TSP1_MOUSE,ACV1B_MOUSE,GNS_MOUSE,MUP2_MOUSE,S10A9_MOUSE,NPC2_MOUSE,LY86_MOUSE,NHRF3_MOUSE,PTPRD_MOUSE,ASAH1_MOUSE,GLB1L_MOUSE,NHLC3_MOUSE,VCAM1_MOUSE,LYAG_MOUSE,TPP1_MOUSE
909443	A751,A757,A760,A761,A763,A765,A769,A770,B759,B765,B767,B769	A753,A758,A759,A767,B751,B753,B757,B758,B760,B761,B763,B770	8	A1AT1_MOUSE,NPC2_MOUSE,NHRF3_MOUSE,RNT2A_MOUSE,GLB1L_MOUSE,NHLC3_MOUSE,BGAL_MOUSE,PPT1_MOUSE
909444	A751,A757,A760,A761,A763,A765,A769,A770,B759,B765,B767,B770	A753,A758,A759,A767,B751,B753,B757,B758,B760,B761,B763,B769	6	MUP2_MOUSE,NPC2_MOUSE,NHRF3_MOUSE,GLB1L_MOUSE,NHLC3_MOUSE,TPP1_MOUSE
909445	A751,A757,A760,A761,A763,A765,A769,A770,B759,B765,B769,B770	A753,A758,A759,A767,B751,B753,B757,B758,B760,B761,B763,B767	7	A1AT1_MOUSE,ACV1B_MOUSE,MUP2_MOUSE,NPC2_MOUSE,NHRF3_MOUSE,NHLC3_MOUSE,BGAL_MOUSE
909446	A751,A757,A760,A761,A763,A765,A769,A770,B759,B767,B769,B770	A753,A758,A759,A767,B751,B753,B757,B758,B760,B761,B763,B765	9	A1AT1_MOUSE,ACV1B_MOUSE,MUP2_MOUSE,NPC2_MOUSE,NHRF3_MOUSE,ASAH1_MOUSE,GLB1L_MOUSE,NHLC3_MOUSE,BGAL_MOUSE
909447	A751,A757,A760,A761,A763,A765,A769,A770,B760,B761,B763,B765	A753,A758,A759,A767,B751,B753,B757,B758,B759,B767,B769,B770	20	COMP_MOUSE,LUM_MOUSE,ATOX1_MOUSE,THRB_MOUSE,VNN1_MOUSE,AMD_MOUSE,TNR1A_MOUSE,TFF2_MOUSE,ACV1B_MOUSE,CAD11_MOUSE,VIME_MOUSE,NPC2_MOUSE,NHRF3_MOUSE,TRFL_MOUSE,AGRF5_MOUSE,PTPRD_MOUSE,ASAH1_MOUSE,GLB1L_MOUSE,RETNA_MOUSE,MA2A1_MOUSE
909448	A751,A757,A760,A761,A763,A765,A769,A770,B760,B761,B763,B767	A753,A758,A759,A767,B751,B753,B757,B758,B759,B765,B769,B770	26	WFDC2_MOUSE,CD59A_MOUSE,PODXL_MOUSE,VNN1_MOUSE,TNR1A_MOUSE,TFF2_MOUSE,YIPF3_MOUSE,ACV1B_MOUSE,CAD11_MOUSE,FBLN3_MOUSE,GGH_MOUSE,NHRF3_MOUSE,TRFL_MOUSE,PTPRD_MOUSE,B2MG_MOUSE,UROK_MOUSE,ASAH1_MOUSE,AMPE_MOUSE,GLB1L_MOUSE,SPA3K_MOUSE,CATZ_MOUSE,RETNA_MOUSE,DNAS1_MOUSE,EPDR1_MOUSE,MA2A1_MOUSE,TPP1_MOUSE
909449	A751,A757,A760,A761,A763,A765,A769,A770,B760,B761,B763,B769	A753,A758,A759,A767,B751,B753,B757,B758,B759,B765,B767,B770	35	QSOX1_MOUSE,COCA1_MOUSE,FINC_MOUSE,CFAI_MOUSE,LUM_MOUSE,ATOX1_MOUSE,THRB_MOUSE,A1AT1_MOUSE,VNN1_MOUSE,AMD_MOUSE,TNR1A_MOUSE,KLK1_MOUSE,ISK1_MOUSE,TFF2_MOUSE,YIPF3_MOUSE,PGBM_MOUSE,TENA_MOUSE,ACV1B_MOUSE,CAD11_MOUSE,APOH_MOUSE,FBLN3_MOUSE,GGH_MOUSE,NPC2_MOUSE,SAP_MOUSE,PCP_MOUSE,NHRF3_MOUSE,TRFL_MOUSE,AGRF5_MOUSE,PTPRD_MOUSE,ASAH1_MOUSE,GLB1L_MOUSE,CATZ_MOUSE,RETNA_MOUSE,LYAG_MOUSE,PPT1_MOUSE
909450	A751,A757,A760,A761,A763,A765,A769,A770,B760,B761,B763,B770	A753,A758,A759,A767,B751,B753,B757,B758,B759,B765,B767,B769	23	ATOX1_MOUSE,TCO2_MOUSE,THRB_MOUSE,ITB1_MOUSE,VNN1_MOUSE,AMD_MOUSE,TFF2_MOUSE,YIPF3_MOUSE,PGBM_MOUSE,ACV1B_MOUSE,S10A9_MOUSE,GGH_MOUSE,NPC2_MOUSE,SAP_MOUSE,NHRF3_MOUSE,TRFL_MOUSE,AGRF5_MOUSE,PTPRD_MOUSE,ASAH1_MOUSE,GLB1L_MOUSE,1433Z_MOUSE,CATZ_MOUSE,LYAG_MOUSE
909451	A751,A757,A760,A761,A763,A765,A769,A770,B760,B761,B765,B767	A753,A758,A759,A767,B751,B753,B757,B758,B759,B763,B769,B770	7	VNN1_MOUSE,ACV1B_MOUSE,CAD11_MOUSE,NHRF3_MOUSE,ASAH1_MOUSE,GLB1L_MOUSE,MA2A1_MOUSE
909452	A751,A757,A760,A761,A763,A765,A769,A770,B760,B761,B765,B769	A753,A758,A759,A767,B751,B753,B757,B758,B759,B763,B767,B770	14	A1AT1_MOUSE,VNN1_MOUSE,AMD_MOUSE,TNR1A_MOUSE,TFF2_MOUSE,ACV1B_MOUSE,CAD11_MOUSE,PCP_MOUSE,NHRF3_MOUSE,ASAH1_MOUSE,GLB1L_MOUSE,1433F_MOUSE,RETNA_MOUSE,PPT1_MOUSE
909453	A751,A757,A760,A761,A763,A765,A769,A770,B760,B761,B765,B770	A753,A758,A759,A767,B751,B753,B757,B758,B759,B763,B767,B769	7	VNN1_MOUSE,AMD_MOUSE,ACV1B_MOUSE,VIME_MOUSE,NHRF3_MOUSE,ASAH1_MOUSE,GLB1L_MOUSE
909454	A751,A757,A760,A761,A763,A765,A769,A770,B760,B761,B767,B769	A753,A758,A759,A767,B751,B753,B757,B758,B759,B763,B765,B770	11	A1AT1_MOUSE,VNN1_MOUSE,TFF2_MOUSE,ACV1B_MOUSE,CAD11_MOUSE,GGH_MOUSE,NHRF3_MOUSE,ASAH1_MOUSE,GLB1L_MOUSE,RETNA_MOUSE,PPT1_MOUSE
909455	A751,A757,A760,A761,A763,A765,A769,A770,B760,B761,B767,B770	A753,A758,A759,A767,B751,B753,B757,B758,B759,B763,B765,B769	5	VNN1_MOUSE,ACV1B_MOUSE,NHRF3_MOUSE,ASAH1_MOUSE,GLB1L_MOUSE
909456	A751,A757,A760,A761,A763,A765,A769,A770,B760,B761,B769,B770	A753,A758,A759,A767,B751,B753,B757,B758,B759,B763,B765,B767	11	A1AT1_MOUSE,VNN1_MOUSE,AMD_MOUSE,TFF2_MOUSE,ACV1B_MOUSE,GGH_MOUSE,NPC2_MOUSE,NHRF3_MOUSE,ASAH1_MOUSE,GLB1L_MOUSE,LYAG_MOUSE
909457	A751,A757,A760,A761,A763,A765,A769,A770,B760,B763,B765,B767	A753,A758,A759,A767,B751,B753,B757,B758,B759,B761,B769,B770	14	SCUB2_MOUSE,VNN1_MOUSE,TNR1A_MOUSE,TFF2_MOUSE,ACV1B_MOUSE,CAD11_MOUSE,PLBL2_MOUSE,NPC2_MOUSE,NHRF3_MOUSE,ASAH1_MOUSE,GLB1L_MOUSE,RETNA_MOUSE,MA2A1_MOUSE,TPP1_MOUSE
909458	A751,A757,A760,A761,A763,A765,A769,A770,B760,B763,B765,B769	A753,A758,A759,A767,B751,B753,B757,B758,B759,B761,B767,B770	19	A1AT1_MOUSE,SCUB2_MOUSE,VNN1_MOUSE,AMD_MOUSE,TNR1A_MOUSE,TFF2_MOUSE,ACV1B_MOUSE,CAD11_MOUSE,CFAB_MOUSE,GGH_MOUSE,NPC2_MOUSE,PCP_MOUSE,NHRF3_MOUSE,AGRF5_MOUSE,PTPRD_MOUSE,ASAH1_MOUSE,RETNA_MOUSE,LYAG_MOUSE,PPT1_MOUSE
909459	A751,A757,A760,A761,A763,A765,A769,A770,B760,B763,B765,B770	A753,A758,A759,A767,B751,B753,B757,B758,B759,B761,B767,B769	15	SODC_MOUSE,SCUB2_MOUSE,VNN1_MOUSE,AMD_MOUSE,TFF2_MOUSE,ACV1B_MOUSE,MUP2_MOUSE,S10A9_MOUSE,PLBL2_MOUSE,NPC2_MOUSE,NHRF3_MOUSE,AGRF5_MOUSE,ASAH1_MOUSE,GLB1L_MOUSE,LYAG_MOUSE
909460	A751,A757,A760,A761,A763,A765,A769,A770,B760,B763,B767,B769	A753,A758,A759,A767,B751,B753,B757,B758,B759,B761,B765,B770	21	QSOX1_MOUSE,FINC_MOUSE,A1AT1_MOUSE,VNN1_MOUSE,TNR1A_MOUSE,TFF2_MOUSE,HGFA_MOUSE,PGBM_MOUSE,ACV1B_MOUSE,CAD11_MOUSE,GGH_MOUSE,NPC2_MOUSE,PCP_MOUSE,NHRF3_MOUSE,PTPRD_MOUSE,ASAH1_MOUSE,GLB1L_MOUSE,CATZ_MOUSE,RETNA_MOUSE,LYAG_MOUSE,PPT1_MOUSE
909461	A751,A757,A760,A761,A763,A765,A769,A770,B760,B763,B767,B770	A753,A758,A759,A767,B751,B753,B757,B758,B759,B761,B765,B769	19	TCO2_MOUSE,A1AT1_MOUSE,CD59A_MOUSE,SCUB2_MOUSE,VNN1_MOUSE,ACV1B_MOUSE,MUP2_MOUSE,S10A9_MOUSE,GGH_MOUSE,NPC2_MOUSE,NHRF3_MOUSE,TRFL_MOUSE,CHIL3_MOUSE,B2MG_MOUSE,ASAH1_MOUSE,GLB1L_MOUSE,CATZ_MOUSE,LYAG_MOUSE,TPP1_MOUSE
909462	A751,A757,A760,A761,A763,A765,A769,A770,B760,B763,B769,B770	A753,A758,A759,A767,B751,B753,B757,B758,B759,B761,B765,B767	17	QSOX1_MOUSE,A1AT1_MOUSE,SCUB2_MOUSE,VNN1_MOUSE,AMD_MOUSE,TFF2_MOUSE,PGBM_MOUSE,ACV1B_MOUSE,MUP2_MOUSE,S10A9_MOUSE,GGH_MOUSE,NPC2_MOUSE,NHRF3_MOUSE,PTPRD_MOUSE,ASAH1_MOUSE,GLB1L_MOUSE,LYAG_MOUSE
909463	A751,A757,A760,A761,A763,A765,A769,A770,B760,B765,B767,B769	A753,A758,A759,A767,B751,B753,B757,B758,B759,B761,B763,B770	6	A1AT1_MOUSE,VNN1_MOUSE,NPC2_MOUSE,NHRF3_MOUSE,GLB1L_MOUSE,PPT1_MOUSE
909464	A751,A757,A760,A761,A763,A765,A769,A770,B760,B765,B767,B770	A753,A758,A759,A767,B751,B753,B757,B758,B759,B761,B763,B769	6	A1AT1_MOUSE,VNN1_MOUSE,MUP2_MOUSE,NPC2_MOUSE,NHRF3_MOUSE,GLB1L_MOUSE
909465	A751,A757,A760,A761,A763,A765,A769,A770,B760,B765,B769,B770	A753,A758,A759,A767,B751,B753,B757,B758,B759,B761,B763,B767	5	A1AT1_MOUSE,VNN1_MOUSE,ACV1B_MOUSE,NPC2_MOUSE,NHRF3_MOUSE
909466	A751,A757,A760,A761,A763,A765,A769,A770,B760,B767,B769,B770	A753,A758,A759,A767,B751,B753,B757,B758,B759,B761,B763,B765	8	A1AT1_MOUSE,VNN1_MOUSE,GGH_MOUSE,NPC2_MOUSE,NHRF3_MOUSE,ASAH1_MOUSE,GLB1L_MOUSE,LYAG_MOUSE
909467	A751,A757,A760,A761,A763,A765,A769,A770,B761,B763,B765,B767	A753,A758,A759,A767,B751,B753,B757,B758,B759,B760,B769,B770	50	COMP_MOUSE,LUM_MOUSE,CD59A_MOUSE,PODXL_MOUSE,SCUB2_MOUSE,IL1AP_MOUSE,VNN1_MOUSE,AMD_MOUSE,TNR1A_MOUSE,MUP1_MOUSE,TFF2_MOUSE,PCOC1_MOUSE,TENA_MOUSE,ACV1B_MOUSE,CAD11_MOUSE,MUP2_MOUSE,MUP17_MOUSE,PLBL2_MOUSE,VIME_MOUSE,MUP18_MOUSE,LY86_MOUSE,SAP_MOUSE,PCP_MOUSE,NHRF3_MOUSE,MFGM_MOUSE,AGRF5_MOUSE,PTPRD_MOUSE,LDHB_MOUSE,MANBA_MOUSE,ASAH1_MOUSE,RNT2A_MOUSE,GLB1L_MOUSE,CBPQ_MOUSE,HEXB_MOUSE,NHLC3_MOUSE,CATZ_MOUSE,IBP7_MOUSE,RETNA_MOUSE,BGAL_MOUSE,EPDR1_MOUSE,SEM4B_MOUSE,DPP2_MOUSE,VDAC1_MOUSE,MA2A1_MOUSE,MA2B1_MOUSE,LYAG_MOUSE,TPP1_MOUSE,PSCA_MOUSE,PPGB_MOUSE,PPT1_MOUSE
909468	A751,A757,A760,A761,A763,A765,A769,A770,B761,B763,B765,B769	A753,A758,A759,A767,B751,B753,B757,B758,B759,B760,B767,B770	50	COCA1_MOUSE,FINC_MOUSE,LUM_MOUSE,THRB_MOUSE,A1AT1_MOUSE,SCUB2_MOUSE,VNN1_MOUSE,AMD_MOUSE,TNR1A_MOUSE,MUP1_MOUSE,ISK1_MOUSE,TFF2_MOUSE,PCOC1_MOUSE,TENA_MOUSE,ACV1B_MOUSE,CAD11_MOUSE,MUP2_MOUSE,MUP17_MOUSE,FBLN3_MOUSE,CFAB_MOUSE,GGH_MOUSE,NPC2_MOUSE,MUP18_MOUSE,SAP_MOUSE,PCP_MOUSE,NHRF3_MOUSE,MFGM_MOUSE,AGRF5_MOUSE,PTPRD_MOUSE,MANBA_MOUSE,ASAH1_MOUSE,RNT2A_MOUSE,GLB1L_MOUSE,1433F_MOUSE,CBPQ_MOUSE,NHLC3_MOUSE,CATZ_MOUSE,RETNA_MOUSE,BGAL_MOUSE,EPDR1_MOUSE,SEM4B_MOUSE,DPP2_MOUSE,VDAC1_MOUSE,MA2A1_MOUSE,MA2B1_MOUSE,LYAG_MOUSE,TPP1_MOUSE,PPGB_MOUSE,P3IP1_MOUSE,PPT1_MOUSE
909469	A751,A757,A760,A761,A763,A765,A769,A770,B761,B763,B765,B770	A753,A758,A759,A767,B751,B753,B757,B758,B759,B760,B767,B769	41	ATOX1_MOUSE,ITB1_MOUSE,SCUB2_MOUSE,IL1AP_MOUSE,VNN1_MOUSE,AMD_MOUSE,MUP1_MOUSE,TFF2_MOUSE,TENA_MOUSE,ACV1B_MOUSE,MUP2_MOUSE,MUP17_MOUSE,PLBL2_MOUSE,VIME_MOUSE,CFAB_MOUSE,NPC2_MOUSE,MUP18_MOUSE,SAP_MOUSE,PCP_MOUSE,NHRF3_MOUSE,AGRF5_MOUSE,PTPRD_MOUSE,LDHB_MOUSE,MANBA_MOUSE,ASAH1_MOUSE,RNT2A_MOUSE,GLB1L_MOUSE,1433Z_MOUSE,CBPQ_MOUSE,NHLC3_MOUSE,CATZ_MOUSE,BGAL_MOUSE,EPDR1_MOUSE,DPP2_MOUSE,VDAC1_MOUSE,SLC31_MOUSE,MA2B1_MOUSE,LYAG_MOUSE,TPP1_MOUSE,MEP1B_MOUSE,PPGB_MOUSE
909470	A751,A757,A760,A761,A763,A765,A769,A770,B761,B763,B767,B769	A753,A758,A759,A767,B751,B753,B757,B758,B759,B760,B765,B770	57	COCA1_MOUSE,FINC_MOUSE,CFAI_MOUSE,A1AT1_MOUSE,CD59A_MOUSE,OSTP_MOUSE,VNN1_MOUSE,AMD_MOUSE,TNR1A_MOUSE,MUP1_MOUSE,ISK1_MOUSE,TFF2_MOUSE,YIPF3_MOUSE,PCOC1_MOUSE,PGBM_MOUSE,TENA_MOUSE,ACV1B_MOUSE,GNS_MOUSE,CAD11_MOUSE,MUP2_MOUSE,MUP17_MOUSE,APOH_MOUSE,FBLN3_MOUSE,GGH_MOUSE,NPC2_MOUSE,MUP18_MOUSE,LY86_MOUSE,SAP_MOUSE,PCP_MOUSE,NHRF3_MOUSE,MFGM_MOUSE,AGRF5_MOUSE,PTPRD_MOUSE,UROK_MOUSE,MANBA_MOUSE,ASAH1_MOUSE,RNT2A_MOUSE,GLB1L_MOUSE,MUG1_MOUSE,1433Z_MOUSE,CBPQ_MOUSE,HEXB_MOUSE,NHLC3_MOUSE,CATZ_MOUSE,RETNA_MOUSE,BGAL_MOUSE,EPDR1_MOUSE,SEM4B_MOUSE,DPP2_MOUSE,VDAC1_MOUSE,MA2B1_MOUSE,LYAG_MOUSE,ENOA_MOUSE,TPP1_MOUSE,PSCA_MOUSE,PPGB_MOUSE,PPT1_MOUSE
909471	A751,A757,A760,A761,A763,A765,A769,A770,B761,B763,B767,B770	A753,A758,A759,A767,B751,B753,B757,B758,B759,B760,B765,B769	46	TCO2_MOUSE,CD59A_MOUSE,SCUB2_MOUSE,IL1AP_MOUSE,VNN1_MOUSE,AMD_MOUSE,MUP1_MOUSE,YIPF3_MOUSE,TENA_MOUSE,ACV1B_MOUSE,MUP2_MOUSE,S10A9_MOUSE,MUP17_MOUSE,PLBL2_MOUSE,GGH_MOUSE,NPC2_MOUSE,MUP18_MOUSE,LY86_MOUSE,SAP_MOUSE,NHRF3_MOUSE,TRFL_MOUSE,CHIL3_MOUSE,AGRF5_MOUSE,PTPRD_MOUSE,LDHB_MOUSE,MANBA_MOUSE,ASAH1_MOUSE,GLB1L_MOUSE,MUG1_MOUSE,1433Z_MOUSE,CBPQ_MOUSE,HEXB_MOUSE,NHLC3_MOUSE,CATZ_MOUSE,RETNA_MOUSE,BGAL_MOUSE,EPDR1_MOUSE,SEM4B_MOUSE,DPP2_MOUSE,VDAC1_MOUSE,MA2B1_MOUSE,LYAG_MOUSE,TPP1_MOUSE,PSCA_MOUSE,PPGB_MOUSE,PPT1_MOUSE
909472	A751,A757,A760,A761,A763,A765,A769,A770,B761,B763,B769,B770	A753,A758,A759,A767,B751,B753,B757,B758,B759,B760,B765,B767	45	A1AT1_MOUSE,ITB1_MOUSE,SCUB2_MOUSE,VNN1_MOUSE,AMD_MOUSE,MUP1_MOUSE,ISK1_MOUSE,TXD17_MOUSE,TFF2_MOUSE,PGBM_MOUSE,TENA_MOUSE,ACV1B_MOUSE,CAD11_MOUSE,MUP2_MOUSE,MUP17_MOUSE,CFAB_MOUSE,GGH_MOUSE,NPC2_MOUSE,MUP18_MOUSE,LY86_MOUSE,SAP_MOUSE,PCP_MOUSE,NHRF3_MOUSE,AGRF5_MOUSE,PTPRD_MOUSE,LDHB_MOUSE,MANBA_MOUSE,ASAH1_MOUSE,RNT2A_MOUSE,GLB1L_MOUSE,1433Z_MOUSE,CBPQ_MOUSE,NHLC3_MOUSE,CATZ_MOUSE,RETNA_MOUSE,BGAL_MOUSE,EPDR1_MOUSE,DPP2_MOUSE,VDAC1_MOUSE,MA2B1_MOUSE,LYAG_MOUSE,TIP_MOUSE,TPP1_MOUSE,PPGB_MOUSE,PPT1_MOUSE
909473	A751,A757,A760,A761,A763,A765,A769,A770,B761,B765,B767,B769	A753,A758,A759,A767,B751,B753,B757,B758,B759,B760,B763,B770	25	A1AT1_MOUSE,VNN1_MOUSE,MUP1_MOUSE,PCOC1_MOUSE,ACV1B_MOUSE,CAD11_MOUSE,MUP2_MOUSE,MUP17_MOUSE,MUP18_MOUSE,PCP_MOUSE,NHRF3_MOUSE,PTPRD_MOUSE,ASAH1_MOUSE,RNT2A_MOUSE,GLB1L_MOUSE,NHLC3_MOUSE,RETNA_MOUSE,BGAL_MOUSE,SEM4B_MOUSE,DPP2_MOUSE,VDAC1_MOUSE,MA2B1_MOUSE,TPP1_MOUSE,PPGB_MOUSE,PPT1_MOUSE
909474	A751,A757,A760,A761,A763,A765,A769,A770,B761,B765,B767,B770	A753,A758,A759,A767,B751,B753,B757,B758,B759,B760,B763,B769	20	VNN1_MOUSE,MUP1_MOUSE,ACV1B_MOUSE,MUP2_MOUSE,MUP17_MOUSE,VIME_MOUSE,MUP18_MOUSE,NHRF3_MOUSE,LDHB_MOUSE,ASAH1_MOUSE,GLB1L_MOUSE,CBPQ_MOUSE,NHLC3_MOUSE,BGAL_MOUSE,EPDR1_MOUSE,DPP2_MOUSE,VDAC1_MOUSE,MA2B1_MOUSE,TPP1_MOUSE,PPGB_MOUSE
909475	A751,A757,A760,A761,A763,A765,A769,A770,B761,B765,B769,B770	A753,A758,A759,A767,B751,B753,B757,B758,B759,B760,B763,B767	24	A1AT1_MOUSE,ITB1_MOUSE,VNN1_MOUSE,AMD_MOUSE,MUP1_MOUSE,ACV1B_MOUSE,MUP2_MOUSE,MUP17_MOUSE,NPC2_MOUSE,MUP18_MOUSE,PCP_MOUSE,NHRF3_MOUSE,AGRF5_MOUSE,ASAH1_MOUSE,RNT2A_MOUSE,GLB1L_MOUSE,NHLC3_MOUSE,BGAL_MOUSE,DPP2_MOUSE,VDAC1_MOUSE,MA2B1_MOUSE,LYAG_MOUSE,PPGB_MOUSE,PPT1_MOUSE
909476	A751,A757,A760,A761,A763,A765,A769,A770,B761,B767,B769,B770	A753,A758,A759,A767,B751,B753,B757,B758,B759,B760,B763,B765	27	A1AT1_MOUSE,VNN1_MOUSE,MUP1_MOUSE,ACV1B_MOUSE,MUP2_MOUSE,MUP17_MOUSE,GGH_MOUSE,MUP18_MOUSE,LY86_MOUSE,PCP_MOUSE,NHRF3_MOUSE,PTPRD_MOUSE,ASAH1_MOUSE,GLB1L_MOUSE,CBPQ_MOUSE,NHLC3_MOUSE,CATZ_MOUSE,RETNA_MOUSE,BGAL_MOUSE,EPDR1_MOUSE,DPP2_MOUSE,VDAC1_MOUSE,MA2B1_MOUSE,LYAG_MOUSE,TPP1_MOUSE,PPGB_MOUSE,PPT1_MOUSE
909477	A751,A757,A760,A761,A763,A765,A769,A770,B763,B765,B767,B769	A753,A758,A759,A767,B751,B753,B757,B758,B759,B760,B761,B770	38	A1AT1_MOUSE,SCUB2_MOUSE,VNN1_MOUSE,AMD_MOUSE,TNR1A_MOUSE,MUP1_MOUSE,TFF2_MOUSE,PCOC1_MOUSE,ACV1B_MOUSE,GNS_MOUSE,CAD11_MOUSE,MUP2_MOUSE,MUP17_MOUSE,PLBL2_MOUSE,GGH_MOUSE,NPC2_MOUSE,MUP18_MOUSE,LY86_MOUSE,PCP_MOUSE,NHRF3_MOUSE,AGRF5_MOUSE,PTPRD_MOUSE,ASAH1_MOUSE,RNT2A_MOUSE,GLB1L_MOUSE,NHLC3_MOUSE,CATZ_MOUSE,RETNA_MOUSE,BGAL_MOUSE,EPDR1_MOUSE,SEM4B_MOUSE,DPP2_MOUSE,VDAC1_MOUSE,MA2B1_MOUSE,LYAG_MOUSE,TPP1_MOUSE,PPGB_MOUSE,PPT1_MOUSE
909478	A751,A757,A760,A761,A763,A765,A769,A770,B763,B765,B767,B770	A753,A758,A759,A767,B751,B753,B757,B758,B759,B760,B761,B769	37	TCO2_MOUSE,A1AT1_MOUSE,SCUB2_MOUSE,IL1AP_MOUSE,VNN1_MOUSE,AMD_MOUSE,MUP1_MOUSE,ACV1B_MOUSE,GNS_MOUSE,MUP2_MOUSE,S10A9_MOUSE,MUP17_MOUSE,PLBL2_MOUSE,NPC2_MOUSE,MUP18_MOUSE,LY86_MOUSE,NHRF3_MOUSE,AGRF5_MOUSE,PTPRD_MOUSE,LDHB_MOUSE,ASAH1_MOUSE,GLB1L_MOUSE,CBPQ_MOUSE,NHLC3_MOUSE,CATZ_MOUSE,BGAL_MOUSE,EPDR1_MOUSE,DPP2_MOUSE,VDAC1_MOUSE,SLC31_MOUSE,ARSB_MOUSE,MA2B1_MOUSE,CATH_MOUSE,LYAG_MOUSE,TPP1_MOUSE,PPGB_MOUSE,PPT1_MOUSE
909479	A751,A757,A760,A761,A763,A765,A769,A770,B763,B765,B769,B770	A753,A758,A759,A767,B751,B753,B757,B758,B759,B760,B761,B767	36	A1AT1_MOUSE,SCUB2_MOUSE,VNN1_MOUSE,AMD_MOUSE,MUP1_MOUSE,ISK1_MOUSE,TFF2_MOUSE,ACV1B_MOUSE,GNS_MOUSE,MUP2_MOUSE,MUP17_MOUSE,PLBL2_MOUSE,CFAB_MOUSE,GGH_MOUSE,NPC2_MOUSE,MUP18_MOUSE,LY86_MOUSE,PCP_MOUSE,NHRF3_MOUSE,AGRF5_MOUSE,PTPRD_MOUSE,ASAH1_MOUSE,RNT2A_MOUSE,GLB1L_MOUSE,NHLC3_MOUSE,BGAL_MOUSE,DPP2_MOUSE,VDAC1_MOUSE,SLC31_MOUSE,MA2B1_MOUSE,NHRF1_MOUSE,LYAG_MOUSE,TPP1_MOUSE,RISC_MOUSE,PPGB_MOUSE,PPT1_MOUSE
909480	A751,A757,A760,A761,A763,A765,A769,A770,B763,B767,B769,B770	A753,A758,A759,A767,B751,B753,B757,B758,B759,B760,B761,B765	38	TCO2_MOUSE,A1AT1_MOUSE,SCUB2_MOUSE,VNN1_MOUSE,AMD_MOUSE,MUP1_MOUSE,PGBM_MOUSE,ACV1B_MOUSE,GNS_MOUSE,MUP2_MOUSE,MUP17_MOUSE,PLBL2_MOUSE,GGH_MOUSE,NPC2_MOUSE,MUP18_MOUSE,LY86_MOUSE,PCP_MOUSE,NHRF3_MOUSE,AGRF5_MOUSE,PTPRD_MOUSE,ASAH1_MOUSE,CLC5A_MOUSE,GLB1L_MOUSE,CBPQ_MOUSE,NHLC3_MOUSE,CATZ_MOUSE,RETNA_MOUSE,BGAL_MOUSE,EPDR1_MOUSE,DPP2_MOUSE,VDAC1_MOUSE,SLC31_MOUSE,MA2B1_MOUSE,LYAG_MOUSE,TPP1_MOUSE,RISC_MOUSE,PPGB_MOUSE,PPT1_MOUSE
909481	A751,A757,A760,A761,A763,A765,A769,A770,B765,B767,B769,B770	A753,A758,A759,A767,B751,B753,B757,B758,B759,B760,B761,B763	23	A1AT1_MOUSE,SCUB2_MOUSE,VNN1_MOUSE,MUP1_MOUSE,MUP2_MOUSE,MUP17_MOUSE,NPC2_MOUSE,MUP18_MOUSE,LY86_MOUSE,PCP_MOUSE,NHRF3_MOUSE,ASAH1_MOUSE,GLB1L_MOUSE,NHLC3_MOUSE,BGAL_MOUSE,DPP2_MOUSE,VDAC1_MOUSE,MA2B1_MOUSE,LYAG_MOUSE,TPP1_MOUSE,RISC_MOUSE,PPGB_MOUSE,PPT1_MOUSE
909482	A751,A757,A760,A761,A763,A765,A769,B751,B753,B757,B758,B759	A753,A758,A759,A767,A770,B760,B761,B763,B765,B767,B769,B770	3	GPC5C_MOUSE,LY6C2_MOUSE,MXRA8_MOUSE
909483	A751,A757,A760,A761,A763,A765,A769,B751,B753,B757,B758,B760	A753,A758,A759,A767,A770,B759,B761,B763,B765,B767,B769,B770	0
909484	A751,A757,A760,A761,A763,A765,A769,B751,B753,B757,B758,B761	A753,A758,A759,A767,A770,B759,B760,B763,B765,B767,B769,B770	2	GPC5C_MOUSE,MXRA8_MOUSE
909485	A751,A757,A760,A761,A763,A765,A769,B751,B753,B757,B758,B763	A753,A758,A759,A767,A770,B759,B760,B761,B765,B767,B769,B770	4	TNR16_MOUSE,TFF3_MOUSE,GPC5C_MOUSE,LY6C2_MOUSE
909486	A751,A757,A760,A761,A763,A765,A769,B751,B753,B757,B758,B765	A753,A758,A759,A767,A770,B759,B760,B761,B763,B767,B769,B770	0
909487	A751,A757,A760,A761,A763,A765,A769,B751,B753,B757,B758,B767	A753,A758,A759,A767,A770,B759,B760,B761,B763,B765,B769,B770	1	LY6C2_MOUSE
909488	A751,A757,A760,A761,A763,A765,A769,B751,B753,B757,B758,B769	A753,A758,A759,A767,A770,B759,B760,B761,B763,B765,B767,B770	1	LY6C2_MOUSE
909489	A751,A757,A760,A761,A763,A765,A769,B751,B753,B757,B758,B770	A753,A758,A759,A767,A770,B759,B760,B761,B763,B765,B767,B769	0
909490	A751,A757,A760,A761,A763,A765,A769,B751,B753,B757,B759,B760	A753,A758,A759,A767,A770,B758,B761,B763,B765,B767,B769,B770	0
909491	A751,A757,A760,A761,A763,A765,A769,B751,B753,B757,B759,B761	A753,A758,A759,A767,A770,B758,B760,B763,B765,B767,B769,B770	2	GPC5C_MOUSE,MXRA8_MOUSE
909492	A751,A757,A760,A761,A763,A765,A769,B751,B753,B757,B759,B763	A753,A758,A759,A767,A770,B758,B760,B761,B765,B767,B769,B770	2	GPC5C_MOUSE,LY6C2_MOUSE
909493	A751,A757,A760,A761,A763,A765,A769,B751,B753,B757,B759,B765	A753,A758,A759,A767,A770,B758,B760,B761,B763,B767,B769,B770	0
909494	A751,A757,A760,A761,A763,A765,A769,B751,B753,B757,B759,B767	A753,A758,A759,A767,A770,B758,B760,B761,B763,B765,B769,B770	1	LY6C2_MOUSE
909495	A751,A757,A760,A761,A763,A765,A769,B751,B753,B757,B759,B769	A753,A758,A759,A767,A770,B758,B760,B761,B763,B765,B767,B770	1	LY6C2_MOUSE
909496	A751,A757,A760,A761,A763,A765,A769,B751,B753,B757,B759,B770	A753,A758,A759,A767,A770,B758,B760,B761,B763,B765,B767,B769	0
909497	A751,A757,A760,A761,A763,A765,A769,B751,B753,B757,B760,B761	A753,A758,A759,A767,A770,B758,B759,B763,B765,B767,B769,B770	0
909498	A751,A757,A760,A761,A763,A765,A769,B751,B753,B757,B760,B763	A753,A758,A759,A767,A770,B758,B759,B761,B765,B767,B769,B770	5	WFDC2_MOUSE,GLCM1_MOUSE,ASGR1_MOUSE,TFF3_MOUSE,PZP_MOUSE
909499	A751,A757,A760,A761,A763,A765,A769,B751,B753,B757,B760,B765	A753,A758,A759,A767,A770,B758,B759,B761,B763,B767,B769,B770	0
909500	A751,A757,A760,A761,A763,A765,A769,B751,B753,B757,B760,B767	A753,A758,A759,A767,A770,B758,B759,B761,B763,B765,B769,B770	0
909501	A751,A757,A760,A761,A763,A765,A769,B751,B753,B757,B760,B769	A753,A758,A759,A767,A770,B758,B759,B761,B763,B765,B767,B770	0
909502	A751,A757,A760,A761,A763,A765,A769,B751,B753,B757,B760,B770	A753,A758,A759,A767,A770,B758,B759,B761,B763,B765,B767,B769	0
909503	A751,A757,A760,A761,A763,A765,A769,B751,B753,B757,B761,B763	A753,A758,A759,A767,A770,B758,B759,B760,B765,B767,B769,B770	3	TNR16_MOUSE,GPC5C_MOUSE,MUG1_MOUSE
909504	A751,A757,A760,A761,A763,A765,A769,B751,B753,B757,B761,B765	A753,A758,A759,A767,A770,B758,B759,B760,B763,B767,B769,B770	0
909505	A751,A757,A760,A761,A763,A765,A769,B751,B753,B757,B761,B767	A753,A758,A759,A767,A770,B758,B759,B760,B763,B765,B769,B770	1	PDIA1_MOUSE
909506	A751,A757,A760,A761,A763,A765,A769,B751,B753,B757,B761,B769	A753,A758,A759,A767,A770,B758,B759,B760,B763,B765,B767,B770	0
909507	A751,A757,A760,A761,A763,A765,A769,B751,B753,B757,B761,B770	A753,A758,A759,A767,A770,B758,B759,B760,B763,B765,B767,B769	0
909508	A751,A757,A760,A761,A763,A765,A769,B751,B753,B757,B763,B765	A753,A758,A759,A767,A770,B758,B759,B760,B761,B767,B769,B770	0
909509	A751,A757,A760,A761,A763,A765,A769,B751,B753,B757,B763,B767	A753,A758,A759,A767,A770,B758,B759,B760,B761,B765,B769,B770	2	MYLK_MOUSE,LY6C2_MOUSE
909510	A751,A757,A760,A761,A763,A765,A769,B751,B753,B757,B763,B769	A753,A758,A759,A767,A770,B758,B759,B760,B761,B765,B767,B770	1	LY6C2_MOUSE
909511	A751,A757,A760,A761,A763,A765,A769,B751,B753,B757,B763,B770	A753,A758,A759,A767,A770,B758,B759,B760,B761,B765,B767,B769	0
909512	A751,A757,A760,A761,A763,A765,A769,B751,B753,B757,B765,B767	A753,A758,A759,A767,A770,B758,B759,B760,B761,B763,B769,B770	0
909513	A751,A757,A760,A761,A763,A765,A769,B751,B753,B757,B765,B769	A753,A758,A759,A767,A770,B758,B759,B760,B761,B763,B767,B770	0
909514	A751,A757,A760,A761,A763,A765,A769,B751,B753,B757,B765,B770	A753,A758,A759,A767,A770,B758,B759,B760,B761,B763,B767,B769	0
909515	A751,A757,A760,A761,A763,A765,A769,B751,B753,B757,B767,B769	A753,A758,A759,A767,A770,B758,B759,B760,B761,B763,B765,B770	0
909516	A751,A757,A760,A761,A763,A765,A769,B751,B753,B757,B767,B770	A753,A758,A759,A767,A770,B758,B759,B760,B761,B763,B765,B769	0
909517	A751,A757,A760,A761,A763,A765,A769,B751,B753,B757,B769,B770	A753,A758,A759,A767,A770,B758,B759,B760,B761,B763,B765,B767	0
909518	A751,A757,A760,A761,A763,A765,A769,B751,B753,B758,B759,B760	A753,A758,A759,A767,A770,B757,B761,B763,B765,B767,B769,B770	1	MXRA8_MOUSE
909519	A751,A757,A760,A761,A763,A765,A769,B751,B753,B758,B759,B761	A753,A758,A759,A767,A770,B757,B760,B763,B765,B767,B769,B770	2	GPC5C_MOUSE,MXRA8_MOUSE
909520	A751,A757,A760,A761,A763,A765,A769,B751,B753,B758,B759,B763	A753,A758,A759,A767,A770,B757,B760,B761,B765,B767,B769,B770	2	GPC5C_MOUSE,MXRA8_MOUSE
909521	A751,A757,A760,A761,A763,A765,A769,B751,B753,B758,B759,B765	A753,A758,A759,A767,A770,B757,B760,B761,B763,B767,B769,B770	1	MXRA8_MOUSE
909522	A751,A757,A760,A761,A763,A765,A769,B751,B753,B758,B759,B767	A753,A758,A759,A767,A770,B757,B760,B761,B763,B765,B769,B770	1	MXRA8_MOUSE
909523	A751,A757,A760,A761,A763,A765,A769,B751,B753,B758,B759,B769	A753,A758,A759,A767,A770,B757,B760,B761,B763,B765,B767,B770	0
909524	A751,A757,A760,A761,A763,A765,A769,B751,B753,B758,B759,B770	A753,A758,A759,A767,A770,B757,B760,B761,B763,B765,B767,B769	0
909525	A751,A757,A760,A761,A763,A765,A769,B751,B753,B758,B760,B761	A753,A758,A759,A767,A770,B757,B759,B763,B765,B767,B769,B770	1	MXRA8_MOUSE
909526	A751,A757,A760,A761,A763,A765,A769,B751,B753,B758,B760,B763	A753,A758,A759,A767,A770,B757,B759,B761,B765,B767,B769,B770	7	WFDC2_MOUSE,GLCM1_MOUSE,SODC_MOUSE,ASGR1_MOUSE,TFF3_MOUSE,PZP_MOUSE,MXRA8_MOUSE
909527	A751,A757,A760,A761,A763,A765,A769,B751,B753,B758,B760,B765	A753,A758,A759,A767,A770,B757,B759,B761,B763,B767,B769,B770	1	MXRA8_MOUSE
909528	A751,A757,A760,A761,A763,A765,A769,B751,B753,B758,B760,B767	A753,A758,A759,A767,A770,B757,B759,B761,B763,B765,B769,B770	0
909529	A751,A757,A760,A761,A763,A765,A769,B751,B753,B758,B760,B769	A753,A758,A759,A767,A770,B757,B759,B761,B763,B765,B767,B770	0
909530	A751,A757,A760,A761,A763,A765,A769,B751,B753,B758,B760,B770	A753,A758,A759,A767,A770,B757,B759,B761,B763,B765,B767,B769	0
909531	A751,A757,A760,A761,A763,A765,A769,B751,B753,B758,B761,B763	A753,A758,A759,A767,A770,B757,B759,B760,B765,B767,B769,B770	3	GPC5C_MOUSE,MANBA_MOUSE,MXRA8_MOUSE
909532	A751,A757,A760,A761,A763,A765,A769,B751,B753,B758,B761,B765	A753,A758,A759,A767,A770,B757,B759,B760,B763,B767,B769,B770	1	MXRA8_MOUSE
909533	A751,A757,A760,A761,A763,A765,A769,B751,B753,B758,B761,B767	A753,A758,A759,A767,A770,B757,B759,B760,B763,B765,B769,B770	1	MXRA8_MOUSE
909534	A751,A757,A760,A761,A763,A765,A769,B751,B753,B758,B761,B769	A753,A758,A759,A767,A770,B757,B759,B760,B763,B765,B767,B770	0
909535	A751,A757,A760,A761,A763,A765,A769,B751,B753,B758,B761,B770	A753,A758,A759,A767,A770,B757,B759,B760,B763,B765,B767,B769	0
909536	A751,A757,A760,A761,A763,A765,A769,B751,B753,B758,B763,B765	A753,A758,A759,A767,A770,B757,B759,B760,B761,B767,B769,B770	0
909537	A751,A757,A760,A761,A763,A765,A769,B751,B753,B758,B763,B767	A753,A758,A759,A767,A770,B757,B759,B760,B761,B765,B769,B770	0
909538	A751,A757,A760,A761,A763,A765,A769,B751,B753,B758,B763,B769	A753,A758,A759,A767,A770,B757,B759,B760,B761,B765,B767,B770	1	NPC2_MOUSE
909539	A751,A757,A760,A761,A763,A765,A769,B751,B753,B758,B763,B770	A753,A758,A759,A767,A770,B757,B759,B760,B761,B765,B767,B769	1	NPC2_MOUSE
909540	A751,A757,A760,A761,A763,A765,A769,B751,B753,B758,B765,B767	A753,A758,A759,A767,A770,B757,B759,B760,B761,B763,B769,B770	0
909541	A751,A757,A760,A761,A763,A765,A769,B751,B753,B758,B765,B769	A753,A758,A759,A767,A770,B757,B759,B760,B761,B763,B767,B770	0
909542	A751,A757,A760,A761,A763,A765,A769,B751,B753,B758,B765,B770	A753,A758,A759,A767,A770,B757,B759,B760,B761,B763,B767,B769	0
909543	A751,A757,A760,A761,A763,A765,A769,B751,B753,B758,B767,B769	A753,A758,A759,A767,A770,B757,B759,B760,B761,B763,B765,B770	0
909544	A751,A757,A760,A761,A763,A765,A769,B751,B753,B758,B767,B770	A753,A758,A759,A767,A770,B757,B759,B760,B761,B763,B765,B769	0
909545	A751,A757,A760,A761,A763,A765,A769,B751,B753,B758,B769,B770	A753,A758,A759,A767,A770,B757,B759,B760,B761,B763,B765,B767	0
909546	A751,A757,A760,A761,A763,A765,A769,B751,B753,B759,B760,B761	A753,A758,A759,A767,A770,B757,B758,B763,B765,B767,B769,B770	1	MXRA8_MOUSE
909547	A751,A757,A760,A761,A763,A765,A769,B751,B753,B759,B760,B763	A753,A758,A759,A767,A770,B757,B758,B761,B765,B767,B769,B770	3	A1AG1_MOUSE,PZP_MOUSE,MXRA8_MOUSE
909548	A751,A757,A760,A761,A763,A765,A769,B751,B753,B759,B760,B765	A753,A758,A759,A767,A770,B757,B758,B761,B763,B767,B769,B770	1	MXRA8_MOUSE
909549	A751,A757,A760,A761,A763,A765,A769,B751,B753,B759,B760,B767	A753,A758,A759,A767,A770,B757,B758,B761,B763,B765,B769,B770	1	A1AG1_MOUSE
909550	A751,A757,A760,A761,A763,A765,A769,B751,B753,B759,B760,B769	A753,A758,A759,A767,A770,B757,B758,B761,B763,B765,B767,B770	0
909551	A751,A757,A760,A761,A763,A765,A769,B751,B753,B759,B760,B770	A753,A758,A759,A767,A770,B757,B758,B761,B763,B765,B767,B769	1	A1AG1_MOUSE
909552	A751,A757,A760,A761,A763,A765,A769,B751,B753,B759,B761,B763	A753,A758,A759,A767,A770,B757,B758,B760,B765,B767,B769,B770	3	GPC5C_MOUSE,MUG1_MOUSE,MXRA8_MOUSE
909553	A751,A757,A760,A761,A763,A765,A769,B751,B753,B759,B761,B765	A753,A758,A759,A767,A770,B757,B758,B760,B763,B767,B769,B770	1	MXRA8_MOUSE
909554	A751,A757,A760,A761,A763,A765,A769,B751,B753,B759,B761,B767	A753,A758,A759,A767,A770,B757,B758,B760,B763,B765,B769,B770	3	PDIA1_MOUSE,PDIA3_MOUSE,MXRA8_MOUSE
909555	A751,A757,A760,A761,A763,A765,A769,B751,B753,B759,B761,B769	A753,A758,A759,A767,A770,B757,B758,B760,B763,B765,B767,B770	0
909556	A751,A757,A760,A761,A763,A765,A769,B751,B753,B759,B761,B770	A753,A758,A759,A767,A770,B757,B758,B760,B763,B765,B767,B769	0
909557	A751,A757,A760,A761,A763,A765,A769,B751,B753,B759,B763,B765	A753,A758,A759,A767,A770,B757,B758,B760,B761,B767,B769,B770	0
909558	A751,A757,A760,A761,A763,A765,A769,B751,B753,B759,B763,B767	A753,A758,A759,A767,A770,B757,B758,B760,B761,B765,B769,B770	1	A1AG1_MOUSE
909559	A751,A757,A760,A761,A763,A765,A769,B751,B753,B759,B763,B769	A753,A758,A759,A767,A770,B757,B758,B760,B761,B765,B767,B770	0
909560	A751,A757,A760,A761,A763,A765,A769,B751,B753,B759,B763,B770	A753,A758,A759,A767,A770,B757,B758,B760,B761,B765,B767,B769	1	A1AG1_MOUSE
909561	A751,A757,A760,A761,A763,A765,A769,B751,B753,B759,B765,B767	A753,A758,A759,A767,A770,B757,B758,B760,B761,B763,B769,B770	0
909562	A751,A757,A760,A761,A763,A765,A769,B751,B753,B759,B765,B769	A753,A758,A759,A767,A770,B757,B758,B760,B761,B763,B767,B770	0
909563	A751,A757,A760,A761,A763,A765,A769,B751,B753,B759,B765,B770	A753,A758,A759,A767,A770,B757,B758,B760,B761,B763,B767,B769	0
909564	A751,A757,A760,A761,A763,A765,A769,B751,B753,B759,B767,B769	A753,A758,A759,A767,A770,B757,B758,B760,B761,B763,B765,B770	0
909565	A751,A757,A760,A761,A763,A765,A769,B751,B753,B759,B767,B770	A753,A758,A759,A767,A770,B757,B758,B760,B761,B763,B765,B769	0
909566	A751,A757,A760,A761,A763,A765,A769,B751,B753,B759,B769,B770	A753,A758,A759,A767,A770,B757,B758,B760,B761,B763,B765,B767	0
909567	A751,A757,A760,A761,A763,A765,A769,B751,B753,B760,B761,B763	A753,A758,A759,A767,A770,B757,B758,B759,B765,B767,B769,B770	6	WFDC2_MOUSE,GLCM1_MOUSE,SDC4_MOUSE,A1AG1_MOUSE,SPR1A_MOUSE,MXRA8_MOUSE
909568	A751,A757,A760,A761,A763,A765,A769,B751,B753,B760,B761,B765	A753,A758,A759,A767,A770,B757,B758,B759,B763,B767,B769,B770	1	MXRA8_MOUSE
909569	A751,A757,A760,A761,A763,A765,A769,B751,B753,B760,B761,B767	A753,A758,A759,A767,A770,B757,B758,B759,B763,B765,B769,B770	0
909570	A751,A757,A760,A761,A763,A765,A769,B751,B753,B760,B761,B769	A753,A758,A759,A767,A770,B757,B758,B759,B763,B765,B767,B770	0
909571	A751,A757,A760,A761,A763,A765,A769,B751,B753,B760,B761,B770	A753,A758,A759,A767,A770,B757,B758,B759,B763,B765,B767,B769	0
909572	A751,A757,A760,A761,A763,A765,A769,B751,B753,B760,B763,B765	A753,A758,A759,A767,A770,B757,B758,B759,B761,B767,B769,B770	1	A1AG1_MOUSE
909573	A751,A757,A760,A761,A763,A765,A769,B751,B753,B760,B763,B767	A753,A758,A759,A767,A770,B757,B758,B759,B761,B765,B769,B770	3	WFDC2_MOUSE,A1AG1_MOUSE,PZP_MOUSE
909574	A751,A757,A760,A761,A763,A765,A769,B751,B753,B760,B763,B769	A753,A758,A759,A767,A770,B757,B758,B759,B761,B765,B767,B770	1	SPR1A_MOUSE
909575	A751,A757,A760,A761,A763,A765,A769,B751,B753,B760,B763,B770	A753,A758,A759,A767,A770,B757,B758,B759,B761,B765,B767,B769	1	A1AG1_MOUSE
909576	A751,A757,A760,A761,A763,A765,A769,B751,B753,B760,B765,B767	A753,A758,A759,A767,A770,B757,B758,B759,B761,B763,B769,B770	0
909577	A751,A757,A760,A761,A763,A765,A769,B751,B753,B760,B765,B769	A753,A758,A759,A767,A770,B757,B758,B759,B761,B763,B767,B770	0
909578	A751,A757,A760,A761,A763,A765,A769,B751,B753,B760,B765,B770	A753,A758,A759,A767,A770,B757,B758,B759,B761,B763,B767,B769	0
909579	A751,A757,A760,A761,A763,A765,A769,B751,B753,B760,B767,B769	A753,A758,A759,A767,A770,B757,B758,B759,B761,B763,B765,B770	0
909580	A751,A757,A760,A761,A763,A765,A769,B751,B753,B760,B767,B770	A753,A758,A759,A767,A770,B757,B758,B759,B761,B763,B765,B769	1	A1AG1_MOUSE
909581	A751,A757,A760,A761,A763,A765,A769,B751,B753,B760,B769,B770	A753,A758,A759,A767,A770,B757,B758,B759,B761,B763,B765,B767	0
909582	A751,A757,A760,A761,A763,A765,A769,B751,B753,B761,B763,B765	A753,A758,A759,A767,A770,B757,B758,B759,B760,B767,B769,B770	1	AGRF5_MOUSE
909583	A751,A757,A760,A761,A763,A765,A769,B751,B753,B761,B763,B767	A753,A758,A759,A767,A770,B757,B758,B759,B760,B765,B769,B770	1	MUG1_MOUSE
909584	A751,A757,A760,A761,A763,A765,A769,B751,B753,B761,B763,B769	A753,A758,A759,A767,A770,B757,B758,B759,B760,B765,B767,B770	4	CAD11_MOUSE,CFAB_MOUSE,SPR1A_MOUSE,RETNA_MOUSE
909585	A751,A757,A760,A761,A763,A765,A769,B751,B753,B761,B763,B770	A753,A758,A759,A767,A770,B757,B758,B759,B760,B765,B767,B769	0
909586	A751,A757,A760,A761,A763,A765,A769,B751,B753,B761,B765,B767	A753,A758,A759,A767,A770,B757,B758,B759,B760,B763,B769,B770	0
909587	A751,A757,A760,A761,A763,A765,A769,B751,B753,B761,B765,B769	A753,A758,A759,A767,A770,B757,B758,B759,B760,B763,B767,B770	0
909588	A751,A757,A760,A761,A763,A765,A769,B751,B753,B761,B765,B770	A753,A758,A759,A767,A770,B757,B758,B759,B760,B763,B767,B769	0
909589	A751,A757,A760,A761,A763,A765,A769,B751,B753,B761,B767,B769	A753,A758,A759,A767,A770,B757,B758,B759,B760,B763,B765,B770	1	PDIA1_MOUSE
909590	A751,A757,A760,A761,A763,A765,A769,B751,B753,B761,B767,B770	A753,A758,A759,A767,A770,B757,B758,B759,B760,B763,B765,B769	0
909591	A751,A757,A760,A761,A763,A765,A769,B751,B753,B761,B769,B770	A753,A758,A759,A767,A770,B757,B758,B759,B760,B763,B765,B767	0
909592	A751,A757,A760,A761,A763,A765,A769,B751,B753,B763,B765,B767	A753,A758,A759,A767,A770,B757,B758,B759,B760,B761,B769,B770	1	LAMP2_MOUSE
909593	A751,A757,A760,A761,A763,A765,A769,B751,B753,B763,B765,B769	A753,A758,A759,A767,A770,B757,B758,B759,B760,B761,B767,B770	1	CFAB_MOUSE
909594	A751,A757,A760,A761,A763,A765,A769,B751,B753,B763,B765,B770	A753,A758,A759,A767,A770,B757,B758,B759,B760,B761,B767,B769	0
909595	A751,A757,A760,A761,A763,A765,A769,B751,B753,B763,B767,B769	A753,A758,A759,A767,A770,B757,B758,B759,B760,B761,B765,B770	0
909596	A751,A757,A760,A761,A763,A765,A769,B751,B753,B763,B767,B770	A753,A758,A759,A767,A770,B757,B758,B759,B760,B761,B765,B769	1	A1AG1_MOUSE
909597	A751,A757,A760,A761,A763,A765,A769,B751,B753,B763,B769,B770	A753,A758,A759,A767,A770,B757,B758,B759,B760,B761,B765,B767	1	NPC2_MOUSE
909598	A751,A757,A760,A761,A763,A765,A769,B751,B753,B765,B767,B769	A753,A758,A759,A767,A770,B757,B758,B759,B760,B761,B763,B770	0
909599	A751,A757,A760,A761,A763,A765,A769,B751,B753,B765,B767,B770	A753,A758,A759,A767,A770,B757,B758,B759,B760,B761,B763,B769	0
909600	A751,A757,A760,A761,A763,A765,A769,B751,B753,B765,B769,B770	A753,A758,A759,A767,A770,B757,B758,B759,B760,B761,B763,B767	0
909601	A751,A757,A760,A761,A763,A765,A769,B751,B753,B767,B769,B770	A753,A758,A759,A767,A770,B757,B758,B759,B760,B761,B763,B765	0
909602	A751,A757,A760,A761,A763,A765,A769,B751,B757,B758,B759,B760	A753,A758,A759,A767,A770,B753,B761,B763,B765,B767,B769,B770	3	NPC2_MOUSE,APOD_MOUSE,MXRA8_MOUSE
909603	A751,A757,A760,A761,A763,A765,A769,B751,B757,B758,B759,B761	A753,A758,A759,A767,A770,B753,B760,B763,B765,B767,B769,B770	5	GPC5C_MOUSE,FBLN3_MOUSE,APOD_MOUSE,1433F_MOUSE,MXRA8_MOUSE
909604	A751,A757,A760,A761,A763,A765,A769,B751,B757,B758,B759,B763	A753,A758,A759,A767,A770,B753,B760,B761,B765,B767,B769,B770	8	GPC5C_MOUSE,GNS_MOUSE,S10A9_MOUSE,FBLN3_MOUSE,NPC2_MOUSE,APOD_MOUSE,LY6C2_MOUSE,MXRA8_MOUSE
909605	A751,A757,A760,A761,A763,A765,A769,B751,B757,B758,B759,B765	A753,A758,A759,A767,A770,B753,B760,B761,B763,B767,B769,B770	0
909606	A751,A757,A760,A761,A763,A765,A769,B751,B757,B758,B759,B767	A753,A758,A759,A767,A770,B753,B760,B761,B763,B765,B769,B770	2	APOD_MOUSE,LY6C2_MOUSE
909607	A751,A757,A760,A761,A763,A765,A769,B751,B757,B758,B759,B769	A753,A758,A759,A767,A770,B753,B760,B761,B763,B765,B767,B770	4	GPC5C_MOUSE,NPC2_MOUSE,VATA_MOUSE,LY6C2_MOUSE
909608	A751,A757,A760,A761,A763,A765,A769,B751,B757,B758,B759,B770	A753,A758,A759,A767,A770,B753,B760,B761,B763,B765,B767,B769	1	NPC2_MOUSE
909609	A751,A757,A760,A761,A763,A765,A769,B751,B757,B758,B760,B761	A753,A758,A759,A767,A770,B753,B759,B763,B765,B767,B769,B770	4	GPC5C_MOUSE,FBLN3_MOUSE,1433F_MOUSE,MXRA8_MOUSE
909610	A751,A757,A760,A761,A763,A765,A769,B751,B757,B758,B760,B763	A753,A758,A759,A767,A770,B753,B759,B761,B765,B767,B769,B770	6	FXYD5_MOUSE,GPC5C_MOUSE,NPC2_MOUSE,APOD_MOUSE,SPA3K_MOUSE,PZP_MOUSE
909611	A751,A757,A760,A761,A763,A765,A769,B751,B757,B758,B760,B765	A753,A758,A759,A767,A770,B753,B759,B761,B763,B767,B769,B770	0
909612	A751,A757,A760,A761,A763,A765,A769,B751,B757,B758,B760,B767	A753,A758,A759,A767,A770,B753,B759,B761,B763,B765,B769,B770	1	APOD_MOUSE
909613	A751,A757,A760,A761,A763,A765,A769,B751,B757,B758,B760,B769	A753,A758,A759,A767,A770,B753,B759,B761,B763,B765,B767,B770	1	NPC2_MOUSE
909614	A751,A757,A760,A761,A763,A765,A769,B751,B757,B758,B760,B770	A753,A758,A759,A767,A770,B753,B759,B761,B763,B765,B767,B769	1	NPC2_MOUSE
909615	A751,A757,A760,A761,A763,A765,A769,B751,B757,B758,B761,B763	A753,A758,A759,A767,A770,B753,B759,B760,B765,B767,B769,B770	7	GPC5C_MOUSE,PCOC1_MOUSE,FBLN3_MOUSE,PTPRD_MOUSE,APOD_MOUSE,MUG1_MOUSE,SEM4B_MOUSE
909616	A751,A757,A760,A761,A763,A765,A769,B751,B757,B758,B761,B765	A753,A758,A759,A767,A770,B753,B759,B760,B763,B767,B769,B770	4	GPC5C_MOUSE,VIME_MOUSE,FBLN3_MOUSE,1433F_MOUSE
909617	A751,A757,A760,A761,A763,A765,A769,B751,B757,B758,B761,B767	A753,A758,A759,A767,A770,B753,B759,B760,B763,B765,B769,B770	4	GPC5C_MOUSE,PCOC1_MOUSE,FBLN3_MOUSE,SEM4B_MOUSE
909618	A751,A757,A760,A761,A763,A765,A769,B751,B757,B758,B761,B769	A753,A758,A759,A767,A770,B753,B759,B760,B763,B765,B767,B770	4	GPC5C_MOUSE,FBLN3_MOUSE,1433F_MOUSE,BGAL_MOUSE
909619	A751,A757,A760,A761,A763,A765,A769,B751,B757,B758,B761,B770	A753,A758,A759,A767,A770,B753,B759,B760,B763,B765,B767,B769	0
909620	A751,A757,A760,A761,A763,A765,A769,B751,B757,B758,B763,B765	A753,A758,A759,A767,A770,B753,B759,B760,B761,B767,B769,B770	2	GPC5C_MOUSE,NPC2_MOUSE
909621	A751,A757,A760,A761,A763,A765,A769,B751,B757,B758,B763,B767	A753,A758,A759,A767,A770,B753,B759,B760,B761,B765,B769,B770	7	GPC5C_MOUSE,GNS_MOUSE,NPC2_MOUSE,ESAM_MOUSE,APOD_MOUSE,LY6C2_MOUSE,SEM4B_MOUSE
909622	A751,A757,A760,A761,A763,A765,A769,B751,B757,B758,B763,B769	A753,A758,A759,A767,A770,B753,B759,B760,B761,B765,B767,B770	5	GPC5C_MOUSE,GNS_MOUSE,FBLN3_MOUSE,NPC2_MOUSE,LY6C2_MOUSE
909623	A751,A757,A760,A761,A763,A765,A769,B751,B757,B758,B763,B770	A753,A758,A759,A767,A770,B753,B759,B760,B761,B765,B767,B769	2	S10A9_MOUSE,NPC2_MOUSE
909624	A751,A757,A760,A761,A763,A765,A769,B751,B757,B758,B765,B767	A753,A758,A759,A767,A770,B753,B759,B760,B761,B763,B769,B770	0
909625	A751,A757,A760,A761,A763,A765,A769,B751,B757,B758,B765,B769	A753,A758,A759,A767,A770,B753,B759,B760,B761,B763,B767,B770	1	NPC2_MOUSE
909626	A751,A757,A760,A761,A763,A765,A769,B751,B757,B758,B765,B770	A753,A758,A759,A767,A770,B753,B759,B760,B761,B763,B767,B769	1	NPC2_MOUSE
909627	A751,A757,A760,A761,A763,A765,A769,B751,B757,B758,B767,B769	A753,A758,A759,A767,A770,B753,B759,B760,B761,B763,B765,B770	1	VATA_MOUSE
909628	A751,A757,A760,A761,A763,A765,A769,B751,B757,B758,B767,B770	A753,A758,A759,A767,A770,B753,B759,B760,B761,B763,B765,B769	1	NPC2_MOUSE
909629	A751,A757,A760,A761,A763,A765,A769,B751,B757,B758,B769,B770	A753,A758,A759,A767,A770,B753,B759,B760,B761,B763,B765,B767	1	NPC2_MOUSE
909630	A751,A757,A760,A761,A763,A765,A769,B751,B757,B759,B760,B761	A753,A758,A759,A767,A770,B753,B758,B763,B765,B767,B769,B770	3	GPC5C_MOUSE,PDIA3_MOUSE,MXRA8_MOUSE
909631	A751,A757,A760,A761,A763,A765,A769,B751,B757,B759,B760,B763	A753,A758,A759,A767,A770,B753,B758,B761,B765,B767,B769,B770	6	GPC5C_MOUSE,NPC2_MOUSE,TRFL_MOUSE,APOD_MOUSE,LY6C2_MOUSE,PZP_MOUSE
909632	A751,A757,A760,A761,A763,A765,A769,B751,B757,B759,B760,B765	A753,A758,A759,A767,A770,B753,B758,B761,B763,B767,B769,B770	0
909633	A751,A757,A760,A761,A763,A765,A769,B751,B757,B759,B760,B767	A753,A758,A759,A767,A770,B753,B758,B761,B763,B765,B769,B770	2	APOD_MOUSE,PDIA3_MOUSE
909634	A751,A757,A760,A761,A763,A765,A769,B751,B757,B759,B760,B769	A753,A758,A759,A767,A770,B753,B758,B761,B763,B765,B767,B770	0
909635	A751,A757,A760,A761,A763,A765,A769,B751,B757,B759,B760,B770	A753,A758,A759,A767,A770,B753,B758,B761,B763,B765,B767,B769	1	NPC2_MOUSE
909636	A751,A757,A760,A761,A763,A765,A769,B751,B757,B759,B761,B763	A753,A758,A759,A767,A770,B753,B758,B760,B765,B767,B769,B770	8	GPC5C_MOUSE,VIME_MOUSE,FBLN3_MOUSE,TRFL_MOUSE,APOD_MOUSE,LY6C2_MOUSE,MUG1_MOUSE,MXRA8_MOUSE
909637	A751,A757,A760,A761,A763,A765,A769,B751,B757,B759,B761,B765	A753,A758,A759,A767,A770,B753,B758,B760,B763,B767,B769,B770	3	GPC5C_MOUSE,VIME_MOUSE,1433F_MOUSE
909638	A751,A757,A760,A761,A763,A765,A769,B751,B757,B759,B761,B767	A753,A758,A759,A767,A770,B753,B758,B760,B763,B765,B769,B770	2	GPC5C_MOUSE,PDIA3_MOUSE
909639	A751,A757,A760,A761,A763,A765,A769,B751,B757,B759,B761,B769	A753,A758,A759,A767,A770,B753,B758,B760,B763,B765,B767,B770	3	GPC5C_MOUSE,FBLN3_MOUSE,1433F_MOUSE
909640	A751,A757,A760,A761,A763,A765,A769,B751,B757,B759,B761,B770	A753,A758,A759,A767,A770,B753,B758,B760,B763,B765,B767,B769	1	VIME_MOUSE
909641	A751,A757,A760,A761,A763,A765,A769,B751,B757,B759,B763,B765	A753,A758,A759,A767,A770,B753,B758,B760,B761,B767,B769,B770	2	GPC5C_MOUSE,NPC2_MOUSE
909642	A751,A757,A760,A761,A763,A765,A769,B751,B757,B759,B763,B767	A753,A758,A759,A767,A770,B753,B758,B760,B761,B765,B769,B770	4	GPC5C_MOUSE,APOD_MOUSE,LY6C2_MOUSE,MUG1_MOUSE
909643	A751,A757,A760,A761,A763,A765,A769,B751,B757,B759,B763,B769	A753,A758,A759,A767,A770,B753,B758,B760,B761,B765,B767,B770	3	GPC5C_MOUSE,NPC2_MOUSE,LY6C2_MOUSE
909644	A751,A757,A760,A761,A763,A765,A769,B751,B757,B759,B763,B770	A753,A758,A759,A767,A770,B753,B758,B760,B761,B765,B767,B769	3	S10A9_MOUSE,NPC2_MOUSE,TRFL_MOUSE
909645	A751,A757,A760,A761,A763,A765,A769,B751,B757,B759,B765,B767	A753,A758,A759,A767,A770,B753,B758,B760,B761,B763,B769,B770	0
909646	A751,A757,A760,A761,A763,A765,A769,B751,B757,B759,B765,B769	A753,A758,A759,A767,A770,B753,B758,B760,B761,B763,B767,B770	0
909647	A751,A757,A760,A761,A763,A765,A769,B751,B757,B759,B765,B770	A753,A758,A759,A767,A770,B753,B758,B760,B761,B763,B767,B769	0
909648	A751,A757,A760,A761,A763,A765,A769,B751,B757,B759,B767,B769	A753,A758,A759,A767,A770,B753,B758,B760,B761,B763,B765,B770	2	VATA_MOUSE,LY6C2_MOUSE
909649	A751,A757,A760,A761,A763,A765,A769,B751,B757,B759,B767,B770	A753,A758,A759,A767,A770,B753,B758,B760,B761,B763,B765,B769	0
909650	A751,A757,A760,A761,A763,A765,A769,B751,B757,B759,B769,B770	A753,A758,A759,A767,A770,B753,B758,B760,B761,B763,B765,B767	2	NPC2_MOUSE,VATA_MOUSE
909651	A751,A757,A760,A761,A763,A765,A769,B751,B757,B760,B761,B763	A753,A758,A759,A767,A770,B753,B758,B759,B765,B767,B769,B770	5	GPC5C_MOUSE,VIME_MOUSE,FBLN3_MOUSE,TRFL_MOUSE,MUG1_MOUSE
909652	A751,A757,A760,A761,A763,A765,A769,B751,B757,B760,B761,B765	A753,A758,A759,A767,A770,B753,B758,B759,B763,B767,B769,B770	2	VIME_MOUSE,1433F_MOUSE
909653	A751,A757,A760,A761,A763,A765,A769,B751,B757,B760,B761,B767	A753,A758,A759,A767,A770,B753,B758,B759,B763,B765,B769,B770	0
909654	A751,A757,A760,A761,A763,A765,A769,B751,B757,B760,B761,B769	A753,A758,A759,A767,A770,B753,B758,B759,B763,B765,B767,B770	1	1433F_MOUSE
909655	A751,A757,A760,A761,A763,A765,A769,B751,B757,B760,B761,B770	A753,A758,A759,A767,A770,B753,B758,B759,B763,B765,B767,B769	1	VIME_MOUSE
909656	A751,A757,A760,A761,A763,A765,A769,B751,B757,B760,B763,B765	A753,A758,A759,A767,A770,B753,B758,B759,B761,B767,B769,B770	1	NPC2_MOUSE
909657	A751,A757,A760,A761,A763,A765,A769,B751,B757,B760,B763,B767	A753,A758,A759,A767,A770,B753,B758,B759,B761,B765,B769,B770	2	APOD_MOUSE,PZP_MOUSE
909658	A751,A757,A760,A761,A763,A765,A769,B751,B757,B760,B763,B769	A753,A758,A759,A767,A770,B753,B758,B759,B761,B765,B767,B770	3	QSOX1_MOUSE,TFF2_MOUSE,NPC2_MOUSE
909659	A751,A757,A760,A761,A763,A765,A769,B751,B757,B760,B763,B770	A753,A758,A759,A767,A770,B753,B758,B759,B761,B765,B767,B769	3	QSOX1_MOUSE,S10A9_MOUSE,NPC2_MOUSE
909660	A751,A757,A760,A761,A763,A765,A769,B751,B757,B760,B765,B767	A753,A758,A759,A767,A770,B753,B758,B759,B761,B763,B769,B770	0
909661	A751,A757,A760,A761,A763,A765,A769,B751,B757,B760,B765,B769	A753,A758,A759,A767,A770,B753,B758,B759,B761,B763,B767,B770	0
909662	A751,A757,A760,A761,A763,A765,A769,B751,B757,B760,B765,B770	A753,A758,A759,A767,A770,B753,B758,B759,B761,B763,B767,B769	1	NPC2_MOUSE
909663	A751,A757,A760,A761,A763,A765,A769,B751,B757,B760,B767,B769	A753,A758,A759,A767,A770,B753,B758,B759,B761,B763,B765,B770	0
909664	A751,A757,A760,A761,A763,A765,A769,B751,B757,B760,B767,B770	A753,A758,A759,A767,A770,B753,B758,B759,B761,B763,B765,B769	0
909665	A751,A757,A760,A761,A763,A765,A769,B751,B757,B760,B769,B770	A753,A758,A759,A767,A770,B753,B758,B759,B761,B763,B765,B767	1	NPC2_MOUSE
909666	A751,A757,A760,A761,A763,A765,A769,B751,B757,B761,B763,B765	A753,A758,A759,A767,A770,B753,B758,B759,B760,B767,B769,B770	5	GPC5C_MOUSE,VIME_MOUSE,FBLN3_MOUSE,RNT2A_MOUSE,MUG1_MOUSE
909667	A751,A757,A760,A761,A763,A765,A769,B751,B757,B761,B763,B767	A753,A758,A759,A767,A770,B753,B758,B759,B760,B765,B769,B770	5	GPC5C_MOUSE,PCOC1_MOUSE,FBLN3_MOUSE,MUG1_MOUSE,SEM4B_MOUSE
909668	A751,A757,A760,A761,A763,A765,A769,B751,B757,B761,B763,B769	A753,A758,A759,A767,A770,B753,B758,B759,B760,B765,B767,B770	9	GPC5C_MOUSE,PCOC1_MOUSE,ACV1B_MOUSE,FBLN3_MOUSE,PTPRD_MOUSE,RNT2A_MOUSE,MUG1_MOUSE,1433F_MOUSE,RETNA_MOUSE
909669	A751,A757,A760,A761,A763,A765,A769,B751,B757,B761,B763,B770	A753,A758,A759,A767,A770,B753,B758,B759,B760,B765,B767,B769	4	S10A9_MOUSE,VIME_MOUSE,MUG1_MOUSE,1433Z_MOUSE
909670	A751,A757,A760,A761,A763,A765,A769,B751,B757,B761,B765,B767	A753,A758,A759,A767,A770,B753,B758,B759,B760,B763,B769,B770	1	VIME_MOUSE
909671	A751,A757,A760,A761,A763,A765,A769,B751,B757,B761,B765,B769	A753,A758,A759,A767,A770,B753,B758,B759,B760,B763,B767,B770	4	VIME_MOUSE,RNT2A_MOUSE,1433F_MOUSE,BGAL_MOUSE
909672	A751,A757,A760,A761,A763,A765,A769,B751,B757,B761,B765,B770	A753,A758,A759,A767,A770,B753,B758,B759,B760,B763,B767,B769	2	VIME_MOUSE,BGAL_MOUSE
909673	A751,A757,A760,A761,A763,A765,A769,B751,B757,B761,B767,B769	A753,A758,A759,A767,A770,B753,B758,B759,B760,B763,B765,B770	3	FBLN3_MOUSE,BGAL_MOUSE,SEM4B_MOUSE
909674	A751,A757,A760,A761,A763,A765,A769,B751,B757,B761,B767,B770	A753,A758,A759,A767,A770,B753,B758,B759,B760,B763,B765,B769	0
909675	A751,A757,A760,A761,A763,A765,A769,B751,B757,B761,B769,B770	A753,A758,A759,A767,A770,B753,B758,B759,B760,B763,B765,B767	1	BGAL_MOUSE
909676	A751,A757,A760,A761,A763,A765,A769,B751,B757,B763,B765,B767	A753,A758,A759,A767,A770,B753,B758,B759,B760,B761,B769,B770	0
909677	A751,A757,A760,A761,A763,A765,A769,B751,B757,B763,B765,B769	A753,A758,A759,A767,A770,B753,B758,B759,B760,B761,B767,B770	1	NPC2_MOUSE
909678	A751,A757,A760,A761,A763,A765,A769,B751,B757,B763,B765,B770	A753,A758,A759,A767,A770,B753,B758,B759,B760,B761,B767,B769	1	NPC2_MOUSE
909679	A751,A757,A760,A761,A763,A765,A769,B751,B757,B763,B767,B769	A753,A758,A759,A767,A770,B753,B758,B759,B760,B761,B765,B770	2	NPC2_MOUSE,LY6C2_MOUSE
909680	A751,A757,A760,A761,A763,A765,A769,B751,B757,B763,B767,B770	A753,A758,A759,A767,A770,B753,B758,B759,B760,B761,B765,B769	2	S10A9_MOUSE,NPC2_MOUSE
909681	A751,A757,A760,A761,A763,A765,A769,B751,B757,B763,B769,B770	A753,A758,A759,A767,A770,B753,B758,B759,B760,B761,B765,B767	1	NPC2_MOUSE
909682	A751,A757,A760,A761,A763,A765,A769,B751,B757,B765,B767,B769	A753,A758,A759,A767,A770,B753,B758,B759,B760,B761,B763,B770	0
909683	A751,A757,A760,A761,A763,A765,A769,B751,B757,B765,B767,B770	A753,A758,A759,A767,A770,B753,B758,B759,B760,B761,B763,B769	0
909684	A751,A757,A760,A761,A763,A765,A769,B751,B757,B765,B769,B770	A753,A758,A759,A767,A770,B753,B758,B759,B760,B761,B763,B767	1	NPC2_MOUSE
909685	A751,A757,A760,A761,A763,A765,A769,B751,B757,B767,B769,B770	A753,A758,A759,A767,A770,B753,B758,B759,B760,B761,B763,B765	0
909686	A751,A757,A760,A761,A763,A765,A769,B751,B758,B759,B760,B761	A753,A758,A759,A767,A770,B753,B757,B763,B765,B767,B769,B770	4	GPC5C_MOUSE,APOD_MOUSE,PDIA3_MOUSE,MXRA8_MOUSE
909687	A751,A757,A760,A761,A763,A765,A769,B751,B758,B759,B760,B763	A753,A758,A759,A767,A770,B753,B757,B761,B765,B767,B769,B770	6	GPC5C_MOUSE,NPC2_MOUSE,ESAM_MOUSE,APOD_MOUSE,PZP_MOUSE,MXRA8_MOUSE
909688	A751,A757,A760,A761,A763,A765,A769,B751,B758,B759,B760,B765	A753,A758,A759,A767,A770,B753,B757,B761,B763,B767,B769,B770	1	MXRA8_MOUSE
909689	A751,A757,A760,A761,A763,A765,A769,B751,B758,B759,B760,B767	A753,A758,A759,A767,A770,B753,B757,B761,B763,B765,B769,B770	3	APOD_MOUSE,PDIA3_MOUSE,MXRA8_MOUSE
909690	A751,A757,A760,A761,A763,A765,A769,B751,B758,B759,B760,B769	A753,A758,A759,A767,A770,B753,B757,B761,B763,B765,B767,B770	1	NPC2_MOUSE
909691	A751,A757,A760,A761,A763,A765,A769,B751,B758,B759,B760,B770	A753,A758,A759,A767,A770,B753,B757,B761,B763,B765,B767,B769	1	NPC2_MOUSE
909692	A751,A757,A760,A761,A763,A765,A769,B751,B758,B759,B761,B763	A753,A758,A759,A767,A770,B753,B757,B760,B765,B767,B769,B770	5	GPC5C_MOUSE,FBLN3_MOUSE,APOD_MOUSE,MUG1_MOUSE,MXRA8_MOUSE
909693	A751,A757,A760,A761,A763,A765,A769,B751,B758,B759,B761,B765	A753,A758,A759,A767,A770,B753,B757,B760,B763,B767,B769,B770	2	GPC5C_MOUSE,MXRA8_MOUSE
909694	A751,A757,A760,A761,A763,A765,A769,B751,B758,B759,B761,B767	A753,A758,A759,A767,A770,B753,B757,B760,B763,B765,B769,B770	6	GPC5C_MOUSE,FBLN3_MOUSE,DNAS1_MOUSE,SEM4B_MOUSE,PDIA3_MOUSE,MXRA8_MOUSE
909695	A751,A757,A760,A761,A763,A765,A769,B751,B758,B759,B761,B769	A753,A758,A759,A767,A770,B753,B757,B760,B763,B765,B767,B770	2	GPC5C_MOUSE,FBLN3_MOUSE
909696	A751,A757,A760,A761,A763,A765,A769,B751,B758,B759,B761,B770	A753,A758,A759,A767,A770,B753,B757,B760,B763,B765,B767,B769	0
909697	A751,A757,A760,A761,A763,A765,A769,B751,B758,B759,B763,B765	A753,A758,A759,A767,A770,B753,B757,B760,B761,B767,B769,B770	3	GPC5C_MOUSE,NPC2_MOUSE,MXRA8_MOUSE
909698	A751,A757,A760,A761,A763,A765,A769,B751,B758,B759,B763,B767	A753,A758,A759,A767,A770,B753,B757,B760,B761,B765,B769,B770	4	GPC5C_MOUSE,NPC2_MOUSE,ESAM_MOUSE,APOD_MOUSE
909699	A751,A757,A760,A761,A763,A765,A769,B751,B758,B759,B763,B769	A753,A758,A759,A767,A770,B753,B757,B760,B761,B765,B767,B770	3	GPC5C_MOUSE,NPC2_MOUSE,CLC5A_MOUSE
909700	A751,A757,A760,A761,A763,A765,A769,B751,B758,B759,B763,B770	A753,A758,A759,A767,A770,B753,B757,B760,B761,B765,B767,B769	3	NECT2_MOUSE,S10A9_MOUSE,NPC2_MOUSE
909701	A751,A757,A760,A761,A763,A765,A769,B751,B758,B759,B765,B767	A753,A758,A759,A767,A770,B753,B757,B760,B761,B763,B769,B770	0
909702	A751,A757,A760,A761,A763,A765,A769,B751,B758,B759,B765,B769	A753,A758,A759,A767,A770,B753,B757,B760,B761,B763,B767,B770	1	NPC2_MOUSE
909703	A751,A757,A760,A761,A763,A765,A769,B751,B758,B759,B765,B770	A753,A758,A759,A767,A770,B753,B757,B760,B761,B763,B767,B769	1	NPC2_MOUSE
909704	A751,A757,A760,A761,A763,A765,A769,B751,B758,B759,B767,B769	A753,A758,A759,A767,A770,B753,B757,B760,B761,B763,B765,B770	0
909705	A751,A757,A760,A761,A763,A765,A769,B751,B758,B759,B767,B770	A753,A758,A759,A767,A770,B753,B757,B760,B761,B763,B765,B769	1	NPC2_MOUSE
909706	A751,A757,A760,A761,A763,A765,A769,B751,B758,B759,B769,B770	A753,A758,A759,A767,A770,B753,B757,B760,B761,B763,B765,B767	1	NPC2_MOUSE
909707	A751,A757,A760,A761,A763,A765,A769,B751,B758,B760,B761,B763	A753,A758,A759,A767,A770,B753,B757,B759,B765,B767,B769,B770	8	GPC5C_MOUSE,TFF2_MOUSE,FBLN3_MOUSE,NPC2_MOUSE,ESAM_MOUSE,APOD_MOUSE,SPA3K_MOUSE,MXRA8_MOUSE
909708	A751,A757,A760,A761,A763,A765,A769,B751,B758,B760,B761,B765	A753,A758,A759,A767,A770,B753,B757,B759,B763,B767,B769,B770	1	MXRA8_MOUSE
909709	A751,A757,A760,A761,A763,A765,A769,B751,B758,B760,B761,B767	A753,A758,A759,A767,A770,B753,B757,B759,B763,B765,B769,B770	1	MXRA8_MOUSE
909710	A751,A757,A760,A761,A763,A765,A769,B751,B758,B760,B761,B769	A753,A758,A759,A767,A770,B753,B757,B759,B763,B765,B767,B770	1	FBLN3_MOUSE
909711	A751,A757,A760,A761,A763,A765,A769,B751,B758,B760,B761,B770	A753,A758,A759,A767,A770,B753,B757,B759,B763,B765,B767,B769	0
909712	A751,A757,A760,A761,A763,A765,A769,B751,B758,B760,B763,B765	A753,A758,A759,A767,A770,B753,B757,B759,B761,B767,B769,B770	2	VNN1_MOUSE,NPC2_MOUSE
909713	A751,A757,A760,A761,A763,A765,A769,B751,B758,B760,B763,B767	A753,A758,A759,A767,A770,B753,B757,B759,B761,B765,B769,B770	6	VNN1_MOUSE,NPC2_MOUSE,ESAM_MOUSE,APOD_MOUSE,SPA3K_MOUSE,PZP_MOUSE
909714	A751,A757,A760,A761,A763,A765,A769,B751,B758,B760,B763,B769	A753,A758,A759,A767,A770,B753,B757,B759,B761,B765,B767,B770	3	VNN1_MOUSE,TFF2_MOUSE,NPC2_MOUSE
909715	A751,A757,A760,A761,A763,A765,A769,B751,B758,B760,B763,B770	A753,A758,A759,A767,A770,B753,B757,B759,B761,B765,B767,B769	3	VNN1_MOUSE,S10A9_MOUSE,NPC2_MOUSE
909716	A751,A757,A760,A761,A763,A765,A769,B751,B758,B760,B765,B767	A753,A758,A759,A767,A770,B753,B757,B759,B761,B763,B769,B770	0
909717	A751,A757,A760,A761,A763,A765,A769,B751,B758,B760,B765,B769	A753,A758,A759,A767,A770,B753,B757,B759,B761,B763,B767,B770	1	NPC2_MOUSE
909718	A751,A757,A760,A761,A763,A765,A769,B751,B758,B760,B765,B770	A753,A758,A759,A767,A770,B753,B757,B759,B761,B763,B767,B769	1	NPC2_MOUSE
909719	A751,A757,A760,A761,A763,A765,A769,B751,B758,B760,B767,B769	A753,A758,A759,A767,A770,B753,B757,B759,B761,B763,B765,B770	1	NPC2_MOUSE
909720	A751,A757,A760,A761,A763,A765,A769,B751,B758,B760,B767,B770	A753,A758,A759,A767,A770,B753,B757,B759,B761,B763,B765,B769	1	NPC2_MOUSE
909721	A751,A757,A760,A761,A763,A765,A769,B751,B758,B760,B769,B770	A753,A758,A759,A767,A770,B753,B757,B759,B761,B763,B765,B767	1	NPC2_MOUSE
909722	A751,A757,A760,A761,A763,A765,A769,B751,B758,B761,B763,B765	A753,A758,A759,A767,A770,B753,B757,B759,B760,B767,B769,B770	6	GPC5C_MOUSE,FBLN3_MOUSE,MANBA_MOUSE,ASAH1_MOUSE,SEM4B_MOUSE,MXRA8_MOUSE
909723	A751,A757,A760,A761,A763,A765,A769,B751,B758,B761,B763,B767	A753,A758,A759,A767,A770,B753,B757,B759,B760,B765,B769,B770	11	GPC5C_MOUSE,PCOC1_MOUSE,FBLN3_MOUSE,LY86_MOUSE,ESAM_MOUSE,MANBA_MOUSE,ASAH1_MOUSE,MUG1_MOUSE,RETNA_MOUSE,SEM4B_MOUSE,TPP1_MOUSE
909724	A751,A757,A760,A761,A763,A765,A769,B751,B758,B761,B763,B769	A753,A758,A759,A767,A770,B753,B757,B759,B760,B765,B767,B770	11	GPC5C_MOUSE,TFF2_MOUSE,PCOC1_MOUSE,CAD11_MOUSE,FBLN3_MOUSE,NPC2_MOUSE,MANBA_MOUSE,ASAH1_MOUSE,RETNA_MOUSE,SEM4B_MOUSE,LYAG_MOUSE
909725	A751,A757,A760,A761,A763,A765,A769,B751,B758,B761,B763,B770	A753,A758,A759,A767,A770,B753,B757,B759,B760,B765,B767,B769	4	S10A9_MOUSE,NPC2_MOUSE,MANBA_MOUSE,ASAH1_MOUSE
909726	A751,A757,A760,A761,A763,A765,A769,B751,B758,B761,B765,B767	A753,A758,A759,A767,A770,B753,B757,B759,B760,B763,B769,B770	2	ASAH1_MOUSE,SEM4B_MOUSE
909727	A751,A757,A760,A761,A763,A765,A769,B751,B758,B761,B765,B769	A753,A758,A759,A767,A770,B753,B757,B759,B760,B763,B767,B770	1	ASAH1_MOUSE
909728	A751,A757,A760,A761,A763,A765,A769,B751,B758,B761,B765,B770	A753,A758,A759,A767,A770,B753,B757,B759,B760,B763,B767,B769	0
909729	A751,A757,A760,A761,A763,A765,A769,B751,B758,B761,B767,B769	A753,A758,A759,A767,A770,B753,B757,B759,B760,B763,B765,B770	4	FBLN3_MOUSE,ASAH1_MOUSE,RETNA_MOUSE,SEM4B_MOUSE
909730	A751,A757,A760,A761,A763,A765,A769,B751,B758,B761,B767,B770	A753,A758,A759,A767,A770,B753,B757,B759,B760,B763,B765,B769	2	MANBA_MOUSE,ASAH1_MOUSE
909731	A751,A757,A760,A761,A763,A765,A769,B751,B758,B761,B769,B770	A753,A758,A759,A767,A770,B753,B757,B759,B760,B763,B765,B767	2	NPC2_MOUSE,ASAH1_MOUSE
909732	A751,A757,A760,A761,A763,A765,A769,B751,B758,B763,B765,B767	A753,A758,A759,A767,A770,B753,B757,B759,B760,B761,B769,B770	3	NPC2_MOUSE,LY86_MOUSE,TPP1_MOUSE
909733	A751,A757,A760,A761,A763,A765,A769,B751,B758,B763,B765,B769	A753,A758,A759,A767,A770,B753,B757,B759,B760,B761,B767,B770	3	TFF2_MOUSE,NPC2_MOUSE,LYAG_MOUSE
909734	A751,A757,A760,A761,A763,A765,A769,B751,B758,B763,B765,B770	A753,A758,A759,A767,A770,B753,B757,B759,B760,B761,B767,B769	3	VNN1_MOUSE,NPC2_MOUSE,NHLC3_MOUSE
909735	A751,A757,A760,A761,A763,A765,A769,B751,B758,B763,B767,B769	A753,A758,A759,A767,A770,B753,B757,B759,B760,B761,B765,B770	7	NPC2_MOUSE,LY86_MOUSE,ESAM_MOUSE,ASAH1_MOUSE,CLC5A_MOUSE,RETNA_MOUSE,LYAG_MOUSE
909736	A751,A757,A760,A761,A763,A765,A769,B751,B758,B763,B767,B770	A753,A758,A759,A767,A770,B753,B757,B759,B760,B761,B765,B769	5	VNN1_MOUSE,S10A9_MOUSE,NPC2_MOUSE,LY86_MOUSE,TPP1_MOUSE
909737	A751,A757,A760,A761,A763,A765,A769,B751,B758,B763,B769,B770	A753,A758,A759,A767,A770,B753,B757,B759,B760,B761,B765,B767	5	VNN1_MOUSE,NPC2_MOUSE,LY86_MOUSE,CLC5A_MOUSE,LYAG_MOUSE
909738	A751,A757,A760,A761,A763,A765,A769,B751,B758,B765,B767,B769	A753,A758,A759,A767,A770,B753,B757,B759,B760,B761,B763,B770	0
909739	A751,A757,A760,A761,A763,A765,A769,B751,B758,B765,B767,B770	A753,A758,A759,A767,A770,B753,B757,B759,B760,B761,B763,B769	1	NPC2_MOUSE
909740	A751,A757,A760,A761,A763,A765,A769,B751,B758,B765,B769,B770	A753,A758,A759,A767,A770,B753,B757,B759,B760,B761,B763,B767	1	NPC2_MOUSE
909741	A751,A757,A760,A761,A763,A765,A769,B751,B758,B767,B769,B770	A753,A758,A759,A767,A770,B753,B757,B759,B760,B761,B763,B765	1	NPC2_MOUSE
909742	A751,A757,A760,A761,A763,A765,A769,B751,B759,B760,B761,B763	A753,A758,A759,A767,A770,B753,B757,B758,B765,B767,B769,B770	4	GPC5C_MOUSE,APOD_MOUSE,MUG1_MOUSE,MXRA8_MOUSE
909743	A751,A757,A760,A761,A763,A765,A769,B751,B759,B760,B761,B765	A753,A758,A759,A767,A770,B753,B757,B758,B763,B767,B769,B770	2	PDIA3_MOUSE,MXRA8_MOUSE
909744	A751,A757,A760,A761,A763,A765,A769,B751,B759,B760,B761,B767	A753,A758,A759,A767,A770,B753,B757,B758,B763,B765,B769,B770	2	PDIA3_MOUSE,MXRA8_MOUSE
909745	A751,A757,A760,A761,A763,A765,A769,B751,B759,B760,B761,B769	A753,A758,A759,A767,A770,B753,B757,B758,B763,B765,B767,B770	0
909746	A751,A757,A760,A761,A763,A765,A769,B751,B759,B760,B761,B770	A753,A758,A759,A767,A770,B753,B757,B758,B763,B765,B767,B769	0
909747	A751,A757,A760,A761,A763,A765,A769,B751,B759,B760,B763,B765	A753,A758,A759,A767,A770,B753,B757,B758,B761,B767,B769,B770	1	NPC2_MOUSE
909748	A751,A757,A760,A761,A763,A765,A769,B751,B759,B760,B763,B767	A753,A758,A759,A767,A770,B753,B757,B758,B761,B765,B769,B770	3	APOD_MOUSE,A1AG1_MOUSE,PZP_MOUSE
909749	A751,A757,A760,A761,A763,A765,A769,B751,B759,B760,B763,B769	A753,A758,A759,A767,A770,B753,B757,B758,B761,B765,B767,B770	1	NPC2_MOUSE
909750	A751,A757,A760,A761,A763,A765,A769,B751,B759,B760,B763,B770	A753,A758,A759,A767,A770,B753,B757,B758,B761,B765,B767,B769	2	S10A9_MOUSE,NPC2_MOUSE
909751	A751,A757,A760,A761,A763,A765,A769,B751,B759,B760,B765,B767	A753,A758,A759,A767,A770,B753,B757,B758,B761,B763,B769,B770	1	PDIA3_MOUSE
909752	A751,A757,A760,A761,A763,A765,A769,B751,B759,B760,B765,B769	A753,A758,A759,A767,A770,B753,B757,B758,B761,B763,B767,B770	0
909753	A751,A757,A760,A761,A763,A765,A769,B751,B759,B760,B765,B770	A753,A758,A759,A767,A770,B753,B757,B758,B761,B763,B767,B769	1	NPC2_MOUSE
909754	A751,A757,A760,A761,A763,A765,A769,B751,B759,B760,B767,B769	A753,A758,A759,A767,A770,B753,B757,B758,B761,B763,B765,B770	0
909755	A751,A757,A760,A761,A763,A765,A769,B751,B759,B760,B767,B770	A753,A758,A759,A767,A770,B753,B757,B758,B761,B763,B765,B769	0
909756	A751,A757,A760,A761,A763,A765,A769,B751,B759,B760,B769,B770	A753,A758,A759,A767,A770,B753,B757,B758,B761,B763,B765,B767	1	NPC2_MOUSE
909757	A751,A757,A760,A761,A763,A765,A769,B751,B759,B761,B763,B765	A753,A758,A759,A767,A770,B753,B757,B758,B760,B767,B769,B770	4	GPC5C_MOUSE,RNT2A_MOUSE,MUG1_MOUSE,MXRA8_MOUSE
909758	A751,A757,A760,A761,A763,A765,A769,B751,B759,B761,B763,B767	A753,A758,A759,A767,A770,B753,B757,B758,B760,B765,B769,B770	3	GPC5C_MOUSE,FBLN3_MOUSE,MUG1_MOUSE
909759	A751,A757,A760,A761,A763,A765,A769,B751,B759,B761,B763,B769	A753,A758,A759,A767,A770,B753,B757,B758,B760,B765,B767,B770	7	GPC5C_MOUSE,ACV1B_MOUSE,CAD11_MOUSE,FBLN3_MOUSE,RNT2A_MOUSE,MUG1_MOUSE,RETNA_MOUSE
909760	A751,A757,A760,A761,A763,A765,A769,B751,B759,B761,B763,B770	A753,A758,A759,A767,A770,B753,B757,B758,B760,B765,B767,B769	3	S10A9_MOUSE,NPC2_MOUSE,MUG1_MOUSE
909761	A751,A757,A760,A761,A763,A765,A769,B751,B759,B761,B765,B767	A753,A758,A759,A767,A770,B753,B757,B758,B760,B763,B769,B770	1	PDIA3_MOUSE
909762	A751,A757,A760,A761,A763,A765,A769,B751,B759,B761,B765,B769	A753,A758,A759,A767,A770,B753,B757,B758,B760,B763,B767,B770	1	RNT2A_MOUSE
909763	A751,A757,A760,A761,A763,A765,A769,B751,B759,B761,B765,B770	A753,A758,A759,A767,A770,B753,B757,B758,B760,B763,B767,B769	0
909764	A751,A757,A760,A761,A763,A765,A769,B751,B759,B761,B767,B769	A753,A758,A759,A767,A770,B753,B757,B758,B760,B763,B765,B770	0
909765	A751,A757,A760,A761,A763,A765,A769,B751,B759,B761,B767,B770	A753,A758,A759,A767,A770,B753,B757,B758,B760,B763,B765,B769	0
909766	A751,A757,A760,A761,A763,A765,A769,B751,B759,B761,B769,B770	A753,A758,A759,A767,A770,B753,B757,B758,B760,B763,B765,B767	0
909767	A751,A757,A760,A761,A763,A765,A769,B751,B759,B763,B765,B767	A753,A758,A759,A767,A770,B753,B757,B758,B760,B761,B769,B770	0
909768	A751,A757,A760,A761,A763,A765,A769,B751,B759,B763,B765,B769	A753,A758,A759,A767,A770,B753,B757,B758,B760,B761,B767,B770	2	NPC2_MOUSE,RNT2A_MOUSE
909769	A751,A757,A760,A761,A763,A765,A769,B751,B759,B763,B765,B770	A753,A758,A759,A767,A770,B753,B757,B758,B760,B761,B767,B769	2	NPC2_MOUSE,NHLC3_MOUSE
909770	A751,A757,A760,A761,A763,A765,A769,B751,B759,B763,B767,B769	A753,A758,A759,A767,A770,B753,B757,B758,B760,B761,B765,B770	3	NPC2_MOUSE,CLC5A_MOUSE,RETNA_MOUSE
909771	A751,A757,A760,A761,A763,A765,A769,B751,B759,B763,B767,B770	A753,A758,A759,A767,A770,B753,B757,B758,B760,B761,B765,B769	2	S10A9_MOUSE,NPC2_MOUSE
909772	A751,A757,A760,A761,A763,A765,A769,B751,B759,B763,B769,B770	A753,A758,A759,A767,A770,B753,B757,B758,B760,B761,B765,B767	2	NPC2_MOUSE,CLC5A_MOUSE
909773	A751,A757,A760,A761,A763,A765,A769,B751,B759,B765,B767,B769	A753,A758,A759,A767,A770,B753,B757,B758,B760,B761,B763,B770	0
909774	A751,A757,A760,A761,A763,A765,A769,B751,B759,B765,B767,B770	A753,A758,A759,A767,A770,B753,B757,B758,B760,B761,B763,B769	0
909775	A751,A757,A760,A761,A763,A765,A769,B751,B759,B765,B769,B770	A753,A758,A759,A767,A770,B753,B757,B758,B760,B761,B763,B767	1	NPC2_MOUSE
909776	A751,A757,A760,A761,A763,A765,A769,B751,B759,B767,B769,B770	A753,A758,A759,A767,A770,B753,B757,B758,B760,B761,B763,B765	0
909777	A751,A757,A760,A761,A763,A765,A769,B751,B760,B761,B763,B765	A753,A758,A759,A767,A770,B753,B757,B758,B759,B767,B769,B770	1	TFF2_MOUSE
909778	A751,A757,A760,A761,A763,A765,A769,B751,B760,B761,B763,B767	A753,A758,A759,A767,A770,B753,B757,B758,B759,B765,B769,B770	1	MUG1_MOUSE
909779	A751,A757,A760,A761,A763,A765,A769,B751,B760,B761,B763,B769	A753,A758,A759,A767,A770,B753,B757,B758,B759,B765,B767,B770	6	TFF2_MOUSE,ACV1B_MOUSE,CAD11_MOUSE,FBLN3_MOUSE,RETNA_MOUSE,LYAG_MOUSE
909780	A751,A757,A760,A761,A763,A765,A769,B751,B760,B761,B763,B770	A753,A758,A759,A767,A770,B753,B757,B758,B759,B765,B767,B769	2	VNN1_MOUSE,NPC2_MOUSE
909781	A751,A757,A760,A761,A763,A765,A769,B751,B760,B761,B765,B767	A753,A758,A759,A767,A770,B753,B757,B758,B759,B763,B769,B770	0
909782	A751,A757,A760,A761,A763,A765,A769,B751,B760,B761,B765,B769	A753,A758,A759,A767,A770,B753,B757,B758,B759,B763,B767,B770	0
909783	A751,A757,A760,A761,A763,A765,A769,B751,B760,B761,B765,B770	A753,A758,A759,A767,A770,B753,B757,B758,B759,B763,B767,B769	0
909784	A751,A757,A760,A761,A763,A765,A769,B751,B760,B761,B767,B769	A753,A758,A759,A767,A770,B753,B757,B758,B759,B763,B765,B770	0
909785	A751,A757,A760,A761,A763,A765,A769,B751,B760,B761,B767,B770	A753,A758,A759,A767,A770,B753,B757,B758,B759,B763,B765,B769	0
909786	A751,A757,A760,A761,A763,A765,A769,B751,B760,B761,B769,B770	A753,A758,A759,A767,A770,B753,B757,B758,B759,B763,B765,B767	0
909787	A751,A757,A760,A761,A763,A765,A769,B751,B760,B763,B765,B767	A753,A758,A759,A767,A770,B753,B757,B758,B759,B761,B769,B770	1	VNN1_MOUSE
909788	A751,A757,A760,A761,A763,A765,A769,B751,B760,B763,B765,B769	A753,A758,A759,A767,A770,B753,B757,B758,B759,B761,B767,B770	3	VNN1_MOUSE,TFF2_MOUSE,NPC2_MOUSE
909789	A751,A757,A760,A761,A763,A765,A769,B751,B760,B763,B765,B770	A753,A758,A759,A767,A770,B753,B757,B758,B759,B761,B767,B769	2	VNN1_MOUSE,NPC2_MOUSE
909790	A751,A757,A760,A761,A763,A765,A769,B751,B760,B763,B767,B769	A753,A758,A759,A767,A770,B753,B757,B758,B759,B761,B765,B770	4	VNN1_MOUSE,NPC2_MOUSE,RETNA_MOUSE,LYAG_MOUSE
909791	A751,A757,A760,A761,A763,A765,A769,B751,B760,B763,B767,B770	A753,A758,A759,A767,A770,B753,B757,B758,B759,B761,B765,B769	3	VNN1_MOUSE,S10A9_MOUSE,NPC2_MOUSE
909792	A751,A757,A760,A761,A763,A765,A769,B751,B760,B763,B769,B770	A753,A758,A759,A767,A770,B753,B757,B758,B759,B761,B765,B767	3	VNN1_MOUSE,NPC2_MOUSE,LYAG_MOUSE
909793	A751,A757,A760,A761,A763,A765,A769,B751,B760,B765,B767,B769	A753,A758,A759,A767,A770,B753,B757,B758,B759,B761,B763,B770	0
909794	A751,A757,A760,A761,A763,A765,A769,B751,B760,B765,B767,B770	A753,A758,A759,A767,A770,B753,B757,B758,B759,B761,B763,B769	0
909795	A751,A757,A760,A761,A763,A765,A769,B751,B760,B765,B769,B770	A753,A758,A759,A767,A770,B753,B757,B758,B759,B761,B763,B767	1	NPC2_MOUSE
909796	A751,A757,A760,A761,A763,A765,A769,B751,B760,B767,B769,B770	A753,A758,A759,A767,A770,B753,B757,B758,B759,B761,B763,B765	1	NPC2_MOUSE
909797	A751,A757,A760,A761,A763,A765,A769,B751,B761,B763,B765,B767	A753,A758,A759,A767,A770,B753,B757,B758,B759,B760,B769,B770	4	ASAH1_MOUSE,MUG1_MOUSE,IBP7_MOUSE,SEM4B_MOUSE
909798	A751,A757,A760,A761,A763,A765,A769,B751,B761,B763,B765,B769	A753,A758,A759,A767,A770,B753,B757,B758,B759,B760,B767,B770	8	TFF2_MOUSE,ACV1B_MOUSE,CAD11_MOUSE,AGRF5_MOUSE,ASAH1_MOUSE,RNT2A_MOUSE,RETNA_MOUSE,LYAG_MOUSE
909799	A751,A757,A760,A761,A763,A765,A769,B751,B761,B763,B765,B770	A753,A758,A759,A767,A770,B753,B757,B758,B759,B760,B767,B769	4	AGRF5_MOUSE,ASAH1_MOUSE,NHLC3_MOUSE,MA2B1_MOUSE
909800	A751,A757,A760,A761,A763,A765,A769,B751,B761,B763,B767,B769	A753,A758,A759,A767,A770,B753,B757,B758,B759,B760,B765,B770	11	PCOC1_MOUSE,ACV1B_MOUSE,CAD11_MOUSE,FBLN3_MOUSE,ASAH1_MOUSE,MUG1_MOUSE,RETNA_MOUSE,EPDR1_MOUSE,SEM4B_MOUSE,LYAG_MOUSE,PPT1_MOUSE
909801	A751,A757,A760,A761,A763,A765,A769,B751,B761,B763,B767,B770	A753,A758,A759,A767,A770,B753,B757,B758,B759,B760,B765,B769	4	ASAH1_MOUSE,MUG1_MOUSE,EPDR1_MOUSE,TPP1_MOUSE
909802	A751,A757,A760,A761,A763,A765,A769,B751,B761,B763,B769,B770	A753,A758,A759,A767,A770,B753,B757,B758,B759,B760,B765,B767	6	ACV1B_MOUSE,NPC2_MOUSE,AGRF5_MOUSE,ASAH1_MOUSE,LYAG_MOUSE,PPGB_MOUSE
909803	A751,A757,A760,A761,A763,A765,A769,B751,B761,B765,B767,B769	A753,A758,A759,A767,A770,B753,B757,B758,B759,B760,B763,B770	1	ASAH1_MOUSE
909804	A751,A757,A760,A761,A763,A765,A769,B751,B761,B765,B767,B770	A753,A758,A759,A767,A770,B753,B757,B758,B759,B760,B763,B769	2	ASAH1_MOUSE,MA2B1_MOUSE
909805	A751,A757,A760,A761,A763,A765,A769,B751,B761,B765,B769,B770	A753,A758,A759,A767,A770,B753,B757,B758,B759,B760,B763,B767	2	ASAH1_MOUSE,BGAL_MOUSE
909806	A751,A757,A760,A761,A763,A765,A769,B751,B761,B767,B769,B770	A753,A758,A759,A767,A770,B753,B757,B758,B759,B760,B763,B765	1	ASAH1_MOUSE
909807	A751,A757,A760,A761,A763,A765,A769,B751,B763,B765,B767,B769	A753,A758,A759,A767,A770,B753,B757,B758,B759,B760,B761,B770	4	NPC2_MOUSE,ASAH1_MOUSE,LYAG_MOUSE,PPT1_MOUSE
909808	A751,A757,A760,A761,A763,A765,A769,B751,B763,B765,B767,B770	A753,A758,A759,A767,A770,B753,B757,B758,B759,B760,B761,B769	5	VNN1_MOUSE,PLBL2_MOUSE,NPC2_MOUSE,NHLC3_MOUSE,MA2B1_MOUSE
909809	A751,A757,A760,A761,A763,A765,A769,B751,B763,B765,B769,B770	A753,A758,A759,A767,A770,B753,B757,B758,B759,B760,B761,B767	6	VNN1_MOUSE,NPC2_MOUSE,CLC5A_MOUSE,NHLC3_MOUSE,LYAG_MOUSE,PPGB_MOUSE
909810	A751,A757,A760,A761,A763,A765,A769,B751,B763,B767,B769,B770	A753,A758,A759,A767,A770,B753,B757,B758,B759,B760,B761,B765	7	VNN1_MOUSE,NPC2_MOUSE,LY86_MOUSE,ASAH1_MOUSE,CLC5A_MOUSE,LYAG_MOUSE,PPGB_MOUSE
909811	A751,A757,A760,A761,A763,A765,A769,B751,B765,B767,B769,B770	A753,A758,A759,A767,A770,B753,B757,B758,B759,B760,B761,B763	0
909812	A751,A757,A760,A761,A763,A765,A769,B753,B757,B758,B759,B760	A753,A758,A759,A767,A770,B751,B761,B763,B765,B767,B769,B770	2	LY6C2_MOUSE,MXRA8_MOUSE
909813	A751,A757,A760,A761,A763,A765,A769,B753,B757,B758,B759,B761	A753,A758,A759,A767,A770,B751,B760,B763,B765,B767,B769,B770	3	GPC5C_MOUSE,LY6C2_MOUSE,MXRA8_MOUSE
909814	A751,A757,A760,A761,A763,A765,A769,B753,B757,B758,B759,B763	A753,A758,A759,A767,A770,B751,B760,B761,B765,B767,B769,B770	4	TNR16_MOUSE,GPC5C_MOUSE,NPC2_MOUSE,LY6C2_MOUSE
909815	A751,A757,A760,A761,A763,A765,A769,B753,B757,B758,B759,B765	A753,A758,A759,A767,A770,B751,B760,B761,B763,B767,B769,B770	0
909816	A751,A757,A760,A761,A763,A765,A769,B753,B757,B758,B759,B767	A753,A758,A759,A767,A770,B751,B760,B761,B763,B765,B769,B770	1	LY6C2_MOUSE
909817	A751,A757,A760,A761,A763,A765,A769,B753,B757,B758,B759,B769	A753,A758,A759,A767,A770,B751,B760,B761,B763,B765,B767,B770	1	LY6C2_MOUSE
909818	A751,A757,A760,A761,A763,A765,A769,B753,B757,B758,B759,B770	A753,A758,A759,A767,A770,B751,B760,B761,B763,B765,B767,B769	0
909819	A751,A757,A760,A761,A763,A765,A769,B753,B757,B758,B760,B761	A753,A758,A759,A767,A770,B751,B759,B763,B765,B767,B769,B770	1	MXRA8_MOUSE
909820	A751,A757,A760,A761,A763,A765,A769,B753,B757,B758,B760,B763	A753,A758,A759,A767,A770,B751,B759,B761,B765,B767,B769,B770	11	WFDC2_MOUSE,SODC_MOUSE,ASGR1_MOUSE,TNR16_MOUSE,TFF3_MOUSE,TFF2_MOUSE,NPC2_MOUSE,SDC4_MOUSE,LY6C2_MOUSE,SPA3K_MOUSE,PZP_MOUSE
909821	A751,A757,A760,A761,A763,A765,A769,B753,B757,B758,B760,B765	A753,A758,A759,A767,A770,B751,B759,B761,B763,B767,B769,B770	0
909822	A751,A757,A760,A761,A763,A765,A769,B753,B757,B758,B760,B767	A753,A758,A759,A767,A770,B751,B759,B761,B763,B765,B769,B770	1	LY6C2_MOUSE
909823	A751,A757,A760,A761,A763,A765,A769,B753,B757,B758,B760,B769	A753,A758,A759,A767,A770,B751,B759,B761,B763,B765,B767,B770	1	LY6C2_MOUSE
909824	A751,A757,A760,A761,A763,A765,A769,B753,B757,B758,B760,B770	A753,A758,A759,A767,A770,B751,B759,B761,B763,B765,B767,B769	0
909825	A751,A757,A760,A761,A763,A765,A769,B753,B757,B758,B761,B763	A753,A758,A759,A767,A770,B751,B759,B760,B765,B767,B769,B770	8	TNR16_MOUSE,AMD_MOUSE,GPC5C_MOUSE,TFF2_MOUSE,FBLN3_MOUSE,UROK_MOUSE,LY6C2_MOUSE,SPA3K_MOUSE
909826	A751,A757,A760,A761,A763,A765,A769,B753,B757,B758,B761,B765	A753,A758,A759,A767,A770,B751,B759,B760,B763,B767,B769,B770	0
909827	A751,A757,A760,A761,A763,A765,A769,B753,B757,B758,B761,B767	A753,A758,A759,A767,A770,B751,B759,B760,B763,B765,B769,B770	1	LY6C2_MOUSE
909828	A751,A757,A760,A761,A763,A765,A769,B753,B757,B758,B761,B769	A753,A758,A759,A767,A770,B751,B759,B760,B763,B765,B767,B770	1	LY6C2_MOUSE
909829	A751,A757,A760,A761,A763,A765,A769,B753,B757,B758,B761,B770	A753,A758,A759,A767,A770,B751,B759,B760,B763,B765,B767,B769	0
909830	A751,A757,A760,A761,A763,A765,A769,B753,B757,B758,B763,B765	A753,A758,A759,A767,A770,B751,B759,B760,B761,B767,B769,B770	3	TNR16_MOUSE,AMD_MOUSE,NPC2_MOUSE
909831	A751,A757,A760,A761,A763,A765,A769,B753,B757,B758,B763,B767	A753,A758,A759,A767,A770,B751,B759,B760,B761,B765,B769,B770	4	PODXL_MOUSE,TNR16_MOUSE,ESAM_MOUSE,LY6C2_MOUSE
909832	A751,A757,A760,A761,A763,A765,A769,B753,B757,B758,B763,B769	A753,A758,A759,A767,A770,B751,B759,B760,B761,B765,B767,B770	5	TNR16_MOUSE,AMD_MOUSE,TFF2_MOUSE,NPC2_MOUSE,LY6C2_MOUSE
909833	A751,A757,A760,A761,A763,A765,A769,B753,B757,B758,B763,B770	A753,A758,A759,A767,A770,B751,B759,B760,B761,B765,B767,B769	2	AMD_MOUSE,NPC2_MOUSE
909834	A751,A757,A760,A761,A763,A765,A769,B753,B757,B758,B765,B767	A753,A758,A759,A767,A770,B751,B759,B760,B761,B763,B769,B770	0
909835	A751,A757,A760,A761,A763,A765,A769,B753,B757,B758,B765,B769	A753,A758,A759,A767,A770,B751,B759,B760,B761,B763,B767,B770	0
909836	A751,A757,A760,A761,A763,A765,A769,B753,B757,B758,B765,B770	A753,A758,A759,A767,A770,B751,B759,B760,B761,B763,B767,B769	0
909837	A751,A757,A760,A761,A763,A765,A769,B753,B757,B758,B767,B769	A753,A758,A759,A767,A770,B751,B759,B760,B761,B763,B765,B770	1	LY6C2_MOUSE
909838	A751,A757,A760,A761,A763,A765,A769,B753,B757,B758,B767,B770	A753,A758,A759,A767,A770,B751,B759,B760,B761,B763,B765,B769	0
909839	A751,A757,A760,A761,A763,A765,A769,B753,B757,B758,B769,B770	A753,A758,A759,A767,A770,B751,B759,B760,B761,B763,B765,B767	1	NPC2_MOUSE
909840	A751,A757,A760,A761,A763,A765,A769,B753,B757,B759,B760,B761	A753,A758,A759,A767,A770,B751,B758,B763,B765,B767,B769,B770	3	MXRA8_MOUSE,MUP5_MOUSE,MUP20_MOUSE
909841	A751,A757,A760,A761,A763,A765,A769,B753,B757,B759,B760,B763	A753,A758,A759,A767,A770,B751,B758,B761,B765,B767,B769,B770	6	ASGR1_MOUSE,TNR16_MOUSE,HGFA_MOUSE,LY6C2_MOUSE,SPR1A_MOUSE,PZP_MOUSE
909842	A751,A757,A760,A761,A763,A765,A769,B753,B757,B759,B760,B765	A753,A758,A759,A767,A770,B751,B758,B761,B763,B767,B769,B770	0
909843	A751,A757,A760,A761,A763,A765,A769,B753,B757,B759,B760,B767	A753,A758,A759,A767,A770,B751,B758,B761,B763,B765,B769,B770	1	LY6C2_MOUSE
909844	A751,A757,A760,A761,A763,A765,A769,B753,B757,B759,B760,B769	A753,A758,A759,A767,A770,B751,B758,B761,B763,B765,B767,B770	2	LY6C2_MOUSE,MUP5_MOUSE
909845	A751,A757,A760,A761,A763,A765,A769,B753,B757,B759,B760,B770	A753,A758,A759,A767,A770,B751,B758,B761,B763,B765,B767,B769	0
909846	A751,A757,A760,A761,A763,A765,A769,B753,B757,B759,B761,B763	A753,A758,A759,A767,A770,B751,B758,B760,B765,B767,B769,B770	5	TNR16_MOUSE,GPC5C_MOUSE,UROK_MOUSE,LY6C2_MOUSE,MUG1_MOUSE
909847	A751,A757,A760,A761,A763,A765,A769,B753,B757,B759,B761,B765	A753,A758,A759,A767,A770,B751,B758,B760,B763,B767,B769,B770	0
909848	A751,A757,A760,A761,A763,A765,A769,B753,B757,B759,B761,B767	A753,A758,A759,A767,A770,B751,B758,B760,B763,B765,B769,B770	1	LY6C2_MOUSE
909849	A751,A757,A760,A761,A763,A765,A769,B753,B757,B759,B761,B769	A753,A758,A759,A767,A770,B751,B758,B760,B763,B765,B767,B770	1	LY6C2_MOUSE
909850	A751,A757,A760,A761,A763,A765,A769,B753,B757,B759,B761,B770	A753,A758,A759,A767,A770,B751,B758,B760,B763,B765,B767,B769	0
909851	A751,A757,A760,A761,A763,A765,A769,B753,B757,B759,B763,B765	A753,A758,A759,A767,A770,B751,B758,B760,B761,B767,B769,B770	0
909852	A751,A757,A760,A761,A763,A765,A769,B753,B757,B759,B763,B767	A753,A758,A759,A767,A770,B751,B758,B760,B761,B765,B769,B770	3	ICOSL_MOUSE,LY6C2_MOUSE,MUG1_MOUSE
909853	A751,A757,A760,A761,A763,A765,A769,B753,B757,B759,B763,B769	A753,A758,A759,A767,A770,B751,B758,B760,B761,B765,B767,B770	3	TNR16_MOUSE,LY6C2_MOUSE,SPR1A_MOUSE
909854	A751,A757,A760,A761,A763,A765,A769,B753,B757,B759,B763,B770	A753,A758,A759,A767,A770,B751,B758,B760,B761,B765,B767,B769	1	NPC2_MOUSE
909855	A751,A757,A760,A761,A763,A765,A769,B753,B757,B759,B765,B767	A753,A758,A759,A767,A770,B751,B758,B760,B761,B763,B769,B770	0
909856	A751,A757,A760,A761,A763,A765,A769,B753,B757,B759,B765,B769	A753,A758,A759,A767,A770,B751,B758,B760,B761,B763,B767,B770	0
909857	A751,A757,A760,A761,A763,A765,A769,B753,B757,B759,B765,B770	A753,A758,A759,A767,A770,B751,B758,B760,B761,B763,B767,B769	0
909858	A751,A757,A760,A761,A763,A765,A769,B753,B757,B759,B767,B769	A753,A758,A759,A767,A770,B751,B758,B760,B761,B763,B765,B770	1	LY6C2_MOUSE
909859	A751,A757,A760,A761,A763,A765,A769,B753,B757,B759,B767,B770	A753,A758,A759,A767,A770,B751,B758,B760,B761,B763,B765,B769	0
909860	A751,A757,A760,A761,A763,A765,A769,B753,B757,B759,B769,B770	A753,A758,A759,A767,A770,B751,B758,B760,B761,B763,B765,B767	0
909861	A751,A757,A760,A761,A763,A765,A769,B753,B757,B760,B761,B763	A753,A758,A759,A767,A770,B751,B758,B759,B765,B767,B769,B770	10	WFDC2_MOUSE,ATOX1_MOUSE,GLCM1_MOUSE,ASGR1_MOUSE,TNR16_MOUSE,TFF2_MOUSE,UROK_MOUSE,SDC4_MOUSE,SPA3K_MOUSE,SPR1A_MOUSE
909862	A751,A757,A760,A761,A763,A765,A769,B753,B757,B760,B761,B765	A753,A758,A759,A767,A770,B751,B758,B759,B763,B767,B769,B770	0
909863	A751,A757,A760,A761,A763,A765,A769,B753,B757,B760,B761,B767	A753,A758,A759,A767,A770,B751,B758,B759,B763,B765,B769,B770	0
909864	A751,A757,A760,A761,A763,A765,A769,B753,B757,B760,B761,B769	A753,A758,A759,A767,A770,B751,B758,B759,B763,B765,B767,B770	2	SPR1A_MOUSE,MUP5_MOUSE
909865	A751,A757,A760,A761,A763,A765,A769,B753,B757,B760,B761,B770	A753,A758,A759,A767,A770,B751,B758,B759,B763,B765,B767,B769	0
909866	A751,A757,A760,A761,A763,A765,A769,B753,B757,B760,B763,B765	A753,A758,A759,A767,A770,B751,B758,B759,B761,B767,B769,B770	1	TFF2_MOUSE
909867	A751,A757,A760,A761,A763,A765,A769,B753,B757,B760,B763,B767	A753,A758,A759,A767,A770,B751,B758,B759,B761,B765,B769,B770	6	WFDC2_MOUSE,MYLK_MOUSE,ASGR1_MOUSE,TNR16_MOUSE,LY6C2_MOUSE,PZP_MOUSE
909868	A751,A757,A760,A761,A763,A765,A769,B753,B757,B760,B763,B769	A753,A758,A759,A767,A770,B751,B758,B759,B761,B765,B767,B770	8	WFDC2_MOUSE,ASGR1_MOUSE,TNR16_MOUSE,ISK1_MOUSE,TFF2_MOUSE,NPC2_MOUSE,LY6C2_MOUSE,SPR1A_MOUSE
909869	A751,A757,A760,A761,A763,A765,A769,B753,B757,B760,B763,B770	A753,A758,A759,A767,A770,B751,B758,B759,B761,B765,B767,B769	2	SODC_MOUSE,NPC2_MOUSE
909870	A751,A757,A760,A761,A763,A765,A769,B753,B757,B760,B765,B767	A753,A758,A759,A767,A770,B751,B758,B759,B761,B763,B769,B770	0
909871	A751,A757,A760,A761,A763,A765,A769,B753,B757,B760,B765,B769	A753,A758,A759,A767,A770,B751,B758,B759,B761,B763,B767,B770	0
909872	A751,A757,A760,A761,A763,A765,A769,B753,B757,B760,B765,B770	A753,A758,A759,A767,A770,B751,B758,B759,B761,B763,B767,B769	0
909873	A751,A757,A760,A761,A763,A765,A769,B753,B757,B760,B767,B769	A753,A758,A759,A767,A770,B751,B758,B759,B761,B763,B765,B770	2	A1AT1_MOUSE,LY6C2_MOUSE
909874	A751,A757,A760,A761,A763,A765,A769,B753,B757,B760,B767,B770	A753,A758,A759,A767,A770,B751,B758,B759,B761,B763,B765,B769	0
909875	A751,A757,A760,A761,A763,A765,A769,B753,B757,B760,B769,B770	A753,A758,A759,A767,A770,B751,B758,B759,B761,B763,B765,B767	0
909876	A751,A757,A760,A761,A763,A765,A769,B753,B757,B761,B763,B765	A753,A758,A759,A767,A770,B751,B758,B759,B760,B767,B769,B770	5	TNR16_MOUSE,AMD_MOUSE,ISK1_MOUSE,CAD11_MOUSE,AGRF5_MOUSE
909877	A751,A757,A760,A761,A763,A765,A769,B753,B757,B761,B763,B767	A753,A758,A759,A767,A770,B751,B758,B759,B760,B765,B769,B770	5	TNR16_MOUSE,YIPF3_MOUSE,UROK_MOUSE,LY6C2_MOUSE,MUG1_MOUSE
909878	A751,A757,A760,A761,A763,A765,A769,B753,B757,B761,B763,B769	A753,A758,A759,A767,A770,B751,B758,B759,B760,B765,B767,B770	9	TNR16_MOUSE,AMD_MOUSE,ISK1_MOUSE,TFF2_MOUSE,CAD11_MOUSE,UROK_MOUSE,LY6C2_MOUSE,SPR1A_MOUSE,RETNA_MOUSE
909879	A751,A757,A760,A761,A763,A765,A769,B753,B757,B761,B763,B770	A753,A758,A759,A767,A770,B751,B758,B759,B760,B765,B767,B769	1	AMD_MOUSE
909880	A751,A757,A760,A761,A763,A765,A769,B753,B757,B761,B765,B767	A753,A758,A759,A767,A770,B751,B758,B759,B760,B763,B769,B770	0
909881	A751,A757,A760,A761,A763,A765,A769,B753,B757,B761,B765,B769	A753,A758,A759,A767,A770,B751,B758,B759,B760,B763,B767,B770	0
909882	A751,A757,A760,A761,A763,A765,A769,B753,B757,B761,B765,B770	A753,A758,A759,A767,A770,B751,B758,B759,B760,B763,B767,B769	0
909883	A751,A757,A760,A761,A763,A765,A769,B753,B757,B761,B767,B769	A753,A758,A759,A767,A770,B751,B758,B759,B760,B763,B765,B770	0
909884	A751,A757,A760,A761,A763,A765,A769,B753,B757,B761,B767,B770	A753,A758,A759,A767,A770,B751,B758,B759,B760,B763,B765,B769	0
909885	A751,A757,A760,A761,A763,A765,A769,B753,B757,B761,B769,B770	A753,A758,A759,A767,A770,B751,B758,B759,B760,B763,B765,B767	0
909886	A751,A757,A760,A761,A763,A765,A769,B753,B757,B763,B765,B767	A753,A758,A759,A767,A770,B751,B758,B759,B760,B761,B769,B770	0
909887	A751,A757,A760,A761,A763,A765,A769,B753,B757,B763,B765,B769	A753,A758,A759,A767,A770,B751,B758,B759,B760,B761,B767,B770	2	ISK1_MOUSE,TFF2_MOUSE
909888	A751,A757,A760,A761,A763,A765,A769,B753,B757,B763,B765,B770	A753,A758,A759,A767,A770,B751,B758,B759,B760,B761,B767,B769	2	AMD_MOUSE,NPC2_MOUSE
909889	A751,A757,A760,A761,A763,A765,A769,B753,B757,B763,B767,B769	A753,A758,A759,A767,A770,B751,B758,B759,B760,B761,B765,B770	4	MYLK_MOUSE,TNR16_MOUSE,ISK1_MOUSE,LY6C2_MOUSE
909890	A751,A757,A760,A761,A763,A765,A769,B753,B757,B763,B767,B770	A753,A758,A759,A767,A770,B751,B758,B759,B760,B761,B765,B769	0
909891	A751,A757,A760,A761,A763,A765,A769,B753,B757,B763,B769,B770	A753,A758,A759,A767,A770,B751,B758,B759,B760,B761,B765,B767	3	AMD_MOUSE,ISK1_MOUSE,NPC2_MOUSE
909892	A751,A757,A760,A761,A763,A765,A769,B753,B757,B765,B767,B769	A753,A758,A759,A767,A770,B751,B758,B759,B760,B761,B763,B770	0
909893	A751,A757,A760,A761,A763,A765,A769,B753,B757,B765,B767,B770	A753,A758,A759,A767,A770,B751,B758,B759,B760,B761,B763,B769	0
909894	A751,A757,A760,A761,A763,A765,A769,B753,B757,B765,B769,B770	A753,A758,A759,A767,A770,B751,B758,B759,B760,B761,B763,B767	0
909895	A751,A757,A760,A761,A763,A765,A769,B753,B757,B767,B769,B770	A753,A758,A759,A767,A770,B751,B758,B759,B760,B761,B763,B765	1	A1AT1_MOUSE
909896	A751,A757,A760,A761,A763,A765,A769,B753,B758,B759,B760,B761	A753,A758,A759,A767,A770,B751,B757,B763,B765,B767,B769,B770	1	MXRA8_MOUSE
909897	A751,A757,A760,A761,A763,A765,A769,B753,B758,B759,B760,B763	A753,A758,A759,A767,A770,B751,B757,B761,B765,B767,B769,B770	7	ASGR1_MOUSE,HGFA_MOUSE,NPC2_MOUSE,ESAM_MOUSE,SPA3K_MOUSE,PZP_MOUSE,MXRA8_MOUSE
909898	A751,A757,A760,A761,A763,A765,A769,B753,B758,B759,B760,B765	A753,A758,A759,A767,A770,B751,B757,B761,B763,B767,B769,B770	1	MXRA8_MOUSE
909899	A751,A757,A760,A761,A763,A765,A769,B753,B758,B759,B760,B767	A753,A758,A759,A767,A770,B751,B757,B761,B763,B765,B769,B770	1	MXRA8_MOUSE
909900	A751,A757,A760,A761,A763,A765,A769,B753,B758,B759,B760,B769	A753,A758,A759,A767,A770,B751,B757,B761,B763,B765,B767,B770	0
909901	A751,A757,A760,A761,A763,A765,A769,B753,B758,B759,B760,B770	A753,A758,A759,A767,A770,B751,B757,B761,B763,B765,B767,B769	1	NPC2_MOUSE
909902	A751,A757,A760,A761,A763,A765,A769,B753,B758,B759,B761,B763	A753,A758,A759,A767,A770,B751,B757,B760,B765,B767,B769,B770	5	TNR16_MOUSE,AMD_MOUSE,GPC5C_MOUSE,CAD11_MOUSE,MXRA8_MOUSE
909903	A751,A757,A760,A761,A763,A765,A769,B753,B758,B759,B761,B765	A753,A758,A759,A767,A770,B751,B757,B760,B763,B767,B769,B770	1	MXRA8_MOUSE
909904	A751,A757,A760,A761,A763,A765,A769,B753,B758,B759,B761,B767	A753,A758,A759,A767,A770,B751,B757,B760,B763,B765,B769,B770	1	MXRA8_MOUSE
909905	A751,A757,A760,A761,A763,A765,A769,B753,B758,B759,B761,B769	A753,A758,A759,A767,A770,B751,B757,B760,B763,B765,B767,B770	0
909906	A751,A757,A760,A761,A763,A765,A769,B753,B758,B759,B761,B770	A753,A758,A759,A767,A770,B751,B757,B760,B763,B765,B767,B769	0
909907	A751,A757,A760,A761,A763,A765,A769,B753,B758,B759,B763,B765	A753,A758,A759,A767,A770,B751,B757,B760,B761,B767,B769,B770	2	NPC2_MOUSE,MXRA8_MOUSE
909908	A751,A757,A760,A761,A763,A765,A769,B753,B758,B759,B763,B767	A753,A758,A759,A767,A770,B751,B757,B760,B761,B765,B769,B770	3	ESAM_MOUSE,LY6C2_MOUSE,T106B_MOUSE
909909	A751,A757,A760,A761,A763,A765,A769,B753,B758,B759,B763,B769	A753,A758,A759,A767,A770,B751,B757,B760,B761,B765,B767,B770	4	NPC2_MOUSE,LY6C2_MOUSE,CLC5A_MOUSE,VCAM1_MOUSE
909910	A751,A757,A760,A761,A763,A765,A769,B753,B758,B759,B763,B770	A753,A758,A759,A767,A770,B751,B757,B760,B761,B765,B767,B769	1	NPC2_MOUSE
909911	A751,A757,A760,A761,A763,A765,A769,B753,B758,B759,B765,B767	A753,A758,A759,A767,A770,B751,B757,B760,B761,B763,B769,B770	0
909912	A751,A757,A760,A761,A763,A765,A769,B753,B758,B759,B765,B769	A753,A758,A759,A767,A770,B751,B757,B760,B761,B763,B767,B770	0
909913	A751,A757,A760,A761,A763,A765,A769,B753,B758,B759,B765,B770	A753,A758,A759,A767,A770,B751,B757,B760,B761,B763,B767,B769	0
909914	A751,A757,A760,A761,A763,A765,A769,B753,B758,B759,B767,B769	A753,A758,A759,A767,A770,B751,B757,B760,B761,B763,B765,B770	1	VCAM1_MOUSE
909915	A751,A757,A760,A761,A763,A765,A769,B753,B758,B759,B767,B770	A753,A758,A759,A767,A770,B751,B757,B760,B761,B763,B765,B769	0
909916	A751,A757,A760,A761,A763,A765,A769,B753,B758,B759,B769,B770	A753,A758,A759,A767,A770,B751,B757,B760,B761,B763,B765,B767	2	NPC2_MOUSE,VCAM1_MOUSE
909917	A751,A757,A760,A761,A763,A765,A769,B753,B758,B760,B761,B763	A753,A758,A759,A767,A770,B751,B757,B759,B765,B767,B769,B770	10	WFDC2_MOUSE,ASGR1_MOUSE,TNR16_MOUSE,TFF2_MOUSE,CAD11_MOUSE,ESAM_MOUSE,UROK_MOUSE,SDC4_MOUSE,SPA3K_MOUSE,MXRA8_MOUSE
909918	A751,A757,A760,A761,A763,A765,A769,B753,B758,B760,B761,B765	A753,A758,A759,A767,A770,B751,B757,B759,B763,B767,B769,B770	1	MXRA8_MOUSE
909919	A751,A757,A760,A761,A763,A765,A769,B753,B758,B760,B761,B767	A753,A758,A759,A767,A770,B751,B757,B759,B763,B765,B769,B770	0
909920	A751,A757,A760,A761,A763,A765,A769,B753,B758,B760,B761,B769	A753,A758,A759,A767,A770,B751,B757,B759,B763,B765,B767,B770	1	TFF2_MOUSE
909921	A751,A757,A760,A761,A763,A765,A769,B753,B758,B760,B761,B770	A753,A758,A759,A767,A770,B751,B757,B759,B763,B765,B767,B769	0
909922	A751,A757,A760,A761,A763,A765,A769,B753,B758,B760,B763,B765	A753,A758,A759,A767,A770,B751,B757,B759,B761,B767,B769,B770	3	TFF2_MOUSE,NPC2_MOUSE,LAMP2_MOUSE
909923	A751,A757,A760,A761,A763,A765,A769,B753,B758,B760,B763,B767	A753,A758,A759,A767,A770,B751,B757,B759,B761,B765,B769,B770	6	WFDC2_MOUSE,ASGR1_MOUSE,ESAM_MOUSE,SPA3K_MOUSE,LAMP2_MOUSE,PZP_MOUSE
909924	A751,A757,A760,A761,A763,A765,A769,B753,B758,B760,B763,B769	A753,A758,A759,A767,A770,B751,B757,B759,B761,B765,B767,B770	5	WFDC2_MOUSE,ASGR1_MOUSE,TFF2_MOUSE,BASI_MOUSE,NPC2_MOUSE
909925	A751,A757,A760,A761,A763,A765,A769,B753,B758,B760,B763,B770	A753,A758,A759,A767,A770,B751,B757,B759,B761,B765,B767,B769	3	SODC_MOUSE,VNN1_MOUSE,NPC2_MOUSE
909926	A751,A757,A760,A761,A763,A765,A769,B753,B758,B760,B765,B767	A753,A758,A759,A767,A770,B751,B757,B759,B761,B763,B769,B770	0
909927	A751,A757,A760,A761,A763,A765,A769,B753,B758,B760,B765,B769	A753,A758,A759,A767,A770,B751,B757,B759,B761,B763,B767,B770	0
909928	A751,A757,A760,A761,A763,A765,A769,B753,B758,B760,B765,B770	A753,A758,A759,A767,A770,B751,B757,B759,B761,B763,B767,B769	0
909929	A751,A757,A760,A761,A763,A765,A769,B753,B758,B760,B767,B769	A753,A758,A759,A767,A770,B751,B757,B759,B761,B763,B765,B770	1	A1AT1_MOUSE
909930	A751,A757,A760,A761,A763,A765,A769,B753,B758,B760,B767,B770	A753,A758,A759,A767,A770,B751,B757,B759,B761,B763,B765,B769	0
909931	A751,A757,A760,A761,A763,A765,A769,B753,B758,B760,B769,B770	A753,A758,A759,A767,A770,B751,B757,B759,B761,B763,B765,B767	1	NPC2_MOUSE
909932	A751,A757,A760,A761,A763,A765,A769,B753,B758,B761,B763,B765	A753,A758,A759,A767,A770,B751,B757,B759,B760,B767,B769,B770	5	AMD_MOUSE,TFF2_MOUSE,CAD11_MOUSE,MANBA_MOUSE,MXRA8_MOUSE
909933	A751,A757,A760,A761,A763,A765,A769,B753,B758,B761,B763,B767	A753,A758,A759,A767,A770,B751,B757,B759,B760,B765,B769,B770	6	TNR16_MOUSE,CAD11_MOUSE,ESAM_MOUSE,UROK_MOUSE,MANBA_MOUSE,RETNA_MOUSE
909934	A751,A757,A760,A761,A763,A765,A769,B753,B758,B761,B763,B769	A753,A758,A759,A767,A770,B751,B757,B759,B760,B765,B767,B770	7	TNR16_MOUSE,AMD_MOUSE,TFF2_MOUSE,CAD11_MOUSE,CFAB_MOUSE,MANBA_MOUSE,RETNA_MOUSE
909935	A751,A757,A760,A761,A763,A765,A769,B753,B758,B761,B763,B770	A753,A758,A759,A767,A770,B751,B757,B759,B760,B765,B767,B769	2	AMD_MOUSE,MANBA_MOUSE
909936	A751,A757,A760,A761,A763,A765,A769,B753,B758,B761,B765,B767	A753,A758,A759,A767,A770,B751,B757,B759,B760,B763,B769,B770	0
909937	A751,A757,A760,A761,A763,A765,A769,B753,B758,B761,B765,B769	A753,A758,A759,A767,A770,B751,B757,B759,B760,B763,B767,B770	0
909938	A751,A757,A760,A761,A763,A765,A769,B753,B758,B761,B765,B770	A753,A758,A759,A767,A770,B751,B757,B759,B760,B763,B767,B769	0
909939	A751,A757,A760,A761,A763,A765,A769,B753,B758,B761,B767,B769	A753,A758,A759,A767,A770,B751,B757,B759,B760,B763,B765,B770	1	RETNA_MOUSE
909940	A751,A757,A760,A761,A763,A765,A769,B753,B758,B761,B767,B770	A753,A758,A759,A767,A770,B751,B757,B759,B760,B763,B765,B769	1	MANBA_MOUSE
909941	A751,A757,A760,A761,A763,A765,A769,B753,B758,B761,B769,B770	A753,A758,A759,A767,A770,B751,B757,B759,B760,B763,B765,B767	0
909942	A751,A757,A760,A761,A763,A765,A769,B753,B758,B763,B765,B767	A753,A758,A759,A767,A770,B751,B757,B759,B760,B761,B769,B770	2	PLBL2_MOUSE,LAMP2_MOUSE
909943	A751,A757,A760,A761,A763,A765,A769,B753,B758,B763,B765,B769	A753,A758,A759,A767,A770,B751,B757,B759,B760,B761,B767,B770	6	AMD_MOUSE,TFF2_MOUSE,CAD11_MOUSE,CFAB_MOUSE,NPC2_MOUSE,LAMP2_MOUSE
909944	A751,A757,A760,A761,A763,A765,A769,B753,B758,B763,B765,B770	A753,A758,A759,A767,A770,B751,B757,B759,B760,B761,B767,B769	3	AMD_MOUSE,PLBL2_MOUSE,NPC2_MOUSE
909945	A751,A757,A760,A761,A763,A765,A769,B753,B758,B763,B767,B769	A753,A758,A759,A767,A770,B751,B757,B759,B760,B761,B765,B770	6	A1AT1_MOUSE,NPC2_MOUSE,ESAM_MOUSE,CLC5A_MOUSE,LAMP2_MOUSE,RETNA_MOUSE
909946	A751,A757,A760,A761,A763,A765,A769,B753,B758,B763,B767,B770	A753,A758,A759,A767,A770,B751,B757,B759,B760,B761,B765,B769	1	NPC2_MOUSE
909947	A751,A757,A760,A761,A763,A765,A769,B753,B758,B763,B769,B770	A753,A758,A759,A767,A770,B751,B757,B759,B760,B761,B765,B767	4	AMD_MOUSE,CFAB_MOUSE,NPC2_MOUSE,CLC5A_MOUSE
909948	A751,A757,A760,A761,A763,A765,A769,B753,B758,B765,B767,B769	A753,A758,A759,A767,A770,B751,B757,B759,B760,B761,B763,B770	0
909949	A751,A757,A760,A761,A763,A765,A769,B753,B758,B765,B767,B770	A753,A758,A759,A767,A770,B751,B757,B759,B760,B761,B763,B769	0
909950	A751,A757,A760,A761,A763,A765,A769,B753,B758,B765,B769,B770	A753,A758,A759,A767,A770,B751,B757,B759,B760,B761,B763,B767	1	NPC2_MOUSE
909951	A751,A757,A760,A761,A763,A765,A769,B753,B758,B767,B769,B770	A753,A758,A759,A767,A770,B751,B757,B759,B760,B761,B763,B765	1	A1AT1_MOUSE
909952	A751,A757,A760,A761,A763,A765,A769,B753,B759,B760,B761,B763	A753,A758,A759,A767,A770,B751,B757,B758,B765,B767,B769,B770	9	WFDC2_MOUSE,THRB_MOUSE,HGFA_MOUSE,CAD11_MOUSE,SDC4_MOUSE,A1AG1_MOUSE,SPR1A_MOUSE,CAMP_MOUSE,MXRA8_MOUSE
909953	A751,A757,A760,A761,A763,A765,A769,B753,B759,B760,B761,B765	A753,A758,A759,A767,A770,B751,B757,B758,B763,B767,B769,B770	1	MXRA8_MOUSE
909954	A751,A757,A760,A761,A763,A765,A769,B753,B759,B760,B761,B767	A753,A758,A759,A767,A770,B751,B757,B758,B763,B765,B769,B770	2	PDIA3_MOUSE,MXRA8_MOUSE
909955	A751,A757,A760,A761,A763,A765,A769,B753,B759,B760,B761,B769	A753,A758,A759,A767,A770,B751,B757,B758,B763,B765,B767,B770	1	SPR1A_MOUSE
909956	A751,A757,A760,A761,A763,A765,A769,B753,B759,B760,B761,B770	A753,A758,A759,A767,A770,B751,B757,B758,B763,B765,B767,B769	0
909957	A751,A757,A760,A761,A763,A765,A769,B753,B759,B760,B763,B765	A753,A758,A759,A767,A770,B751,B757,B758,B761,B767,B769,B770	1	A1AG1_MOUSE
909958	A751,A757,A760,A761,A763,A765,A769,B753,B759,B760,B763,B767	A753,A758,A759,A767,A770,B751,B757,B758,B761,B765,B769,B770	4	HGFA_MOUSE,ICOSL_MOUSE,A1AG1_MOUSE,PZP_MOUSE
909959	A751,A757,A760,A761,A763,A765,A769,B753,B759,B760,B763,B769	A753,A758,A759,A767,A770,B751,B757,B758,B761,B765,B767,B770	4	HGFA_MOUSE,NPC2_MOUSE,ICOSL_MOUSE,SPR1A_MOUSE
909960	A751,A757,A760,A761,A763,A765,A769,B753,B759,B760,B763,B770	A753,A758,A759,A767,A770,B751,B757,B758,B761,B765,B767,B769	3	HGFA_MOUSE,NPC2_MOUSE,A1AG1_MOUSE
909961	A751,A757,A760,A761,A763,A765,A769,B753,B759,B760,B765,B767	A753,A758,A759,A767,A770,B751,B757,B758,B761,B763,B769,B770	0
909962	A751,A757,A760,A761,A763,A765,A769,B753,B759,B760,B765,B769	A753,A758,A759,A767,A770,B751,B757,B758,B761,B763,B767,B770	0
909963	A751,A757,A760,A761,A763,A765,A769,B753,B759,B760,B765,B770	A753,A758,A759,A767,A770,B751,B757,B758,B761,B763,B767,B769	0
909964	A751,A757,A760,A761,A763,A765,A769,B753,B759,B760,B767,B769	A753,A758,A759,A767,A770,B751,B757,B758,B761,B763,B765,B770	0
909965	A751,A757,A760,A761,A763,A765,A769,B753,B759,B760,B767,B770	A753,A758,A759,A767,A770,B751,B757,B758,B761,B763,B765,B769	1	A1AG1_MOUSE
909966	A751,A757,A760,A761,A763,A765,A769,B753,B759,B760,B769,B770	A753,A758,A759,A767,A770,B751,B757,B758,B761,B763,B765,B767	0
909967	A751,A757,A760,A761,A763,A765,A769,B753,B759,B761,B763,B765	A753,A758,A759,A767,A770,B751,B757,B758,B760,B767,B769,B770	2	CAD11_MOUSE,MXRA8_MOUSE
909968	A751,A757,A760,A761,A763,A765,A769,B753,B759,B761,B763,B767	A753,A758,A759,A767,A770,B751,B757,B758,B760,B765,B769,B770	3	CAD11_MOUSE,ICOSL_MOUSE,MUG1_MOUSE
909969	A751,A757,A760,A761,A763,A765,A769,B753,B759,B761,B763,B769	A753,A758,A759,A767,A770,B751,B757,B758,B760,B765,B767,B770	4	CAD11_MOUSE,CFAB_MOUSE,SPR1A_MOUSE,RETNA_MOUSE
909970	A751,A757,A760,A761,A763,A765,A769,B753,B759,B761,B763,B770	A753,A758,A759,A767,A770,B751,B757,B758,B760,B765,B767,B769	1	AMD_MOUSE
909971	A751,A757,A760,A761,A763,A765,A769,B753,B759,B761,B765,B767	A753,A758,A759,A767,A770,B751,B757,B758,B760,B763,B769,B770	0
909972	A751,A757,A760,A761,A763,A765,A769,B753,B759,B761,B765,B769	A753,A758,A759,A767,A770,B751,B757,B758,B760,B763,B767,B770	1	CAD11_MOUSE
909973	A751,A757,A760,A761,A763,A765,A769,B753,B759,B761,B765,B770	A753,A758,A759,A767,A770,B751,B757,B758,B760,B763,B767,B769	0
909974	A751,A757,A760,A761,A763,A765,A769,B753,B759,B761,B767,B769	A753,A758,A759,A767,A770,B751,B757,B758,B760,B763,B765,B770	0
909975	A751,A757,A760,A761,A763,A765,A769,B753,B759,B761,B767,B770	A753,A758,A759,A767,A770,B751,B757,B758,B760,B763,B765,B769	0
909976	A751,A757,A760,A761,A763,A765,A769,B753,B759,B761,B769,B770	A753,A758,A759,A767,A770,B751,B757,B758,B760,B763,B765,B767	0
909977	A751,A757,A760,A761,A763,A765,A769,B753,B759,B763,B765,B767	A753,A758,A759,A767,A770,B751,B757,B758,B760,B761,B769,B770	0
909978	A751,A757,A760,A761,A763,A765,A769,B753,B759,B763,B765,B769	A753,A758,A759,A767,A770,B751,B757,B758,B760,B761,B767,B770	2	CAD11_MOUSE,CFAB_MOUSE
909979	A751,A757,A760,A761,A763,A765,A769,B753,B759,B763,B765,B770	A753,A758,A759,A767,A770,B751,B757,B758,B760,B761,B767,B769	1	NPC2_MOUSE
909980	A751,A757,A760,A761,A763,A765,A769,B753,B759,B763,B767,B769	A753,A758,A759,A767,A770,B751,B757,B758,B760,B761,B765,B770	4	HGFA_MOUSE,ICOSL_MOUSE,LY6C2_MOUSE,CLC5A_MOUSE
909981	A751,A757,A760,A761,A763,A765,A769,B753,B759,B763,B767,B770	A753,A758,A759,A767,A770,B751,B757,B758,B760,B761,B765,B769	1	A1AG1_MOUSE
909982	A751,A757,A760,A761,A763,A765,A769,B753,B759,B763,B769,B770	A753,A758,A759,A767,A770,B751,B757,B758,B760,B761,B765,B767	3	CFAB_MOUSE,NPC2_MOUSE,CLC5A_MOUSE
909983	A751,A757,A760,A761,A763,A765,A769,B753,B759,B765,B767,B769	A753,A758,A759,A767,A770,B751,B757,B758,B760,B761,B763,B770	0
909984	A751,A757,A760,A761,A763,A765,A769,B753,B759,B765,B767,B770	A753,A758,A759,A767,A770,B751,B757,B758,B760,B761,B763,B769	0
909985	A751,A757,A760,A761,A763,A765,A769,B753,B759,B765,B769,B770	A753,A758,A759,A767,A770,B751,B757,B758,B760,B761,B763,B767	0
909986	A751,A757,A760,A761,A763,A765,A769,B753,B759,B767,B769,B770	A753,A758,A759,A767,A770,B751,B757,B758,B760,B761,B763,B765	0
909987	A751,A757,A760,A761,A763,A765,A769,B753,B760,B761,B763,B765	A753,A758,A759,A767,A770,B751,B757,B758,B759,B767,B769,B770	4	TNR1A_MOUSE,TFF2_MOUSE,CAD11_MOUSE,CFAB_MOUSE
909988	A751,A757,A760,A761,A763,A765,A769,B753,B760,B761,B763,B767	A753,A758,A759,A767,A770,B751,B757,B758,B759,B765,B769,B770	4	WFDC2_MOUSE,CAD11_MOUSE,UROK_MOUSE,A1AG1_MOUSE
909989	A751,A757,A760,A761,A763,A765,A769,B753,B760,B761,B763,B769	A753,A758,A759,A767,A770,B751,B757,B758,B759,B765,B767,B770	9	WFDC2_MOUSE,LTBP4_MOUSE,TNR1A_MOUSE,TFF2_MOUSE,CAD11_MOUSE,CFAB_MOUSE,GGH_MOUSE,SPR1A_MOUSE,RETNA_MOUSE
909990	A751,A757,A760,A761,A763,A765,A769,B753,B760,B761,B763,B770	A753,A758,A759,A767,A770,B751,B757,B758,B759,B765,B767,B769	2	AMD_MOUSE,CFAB_MOUSE
909991	A751,A757,A760,A761,A763,A765,A769,B753,B760,B761,B765,B767	A753,A758,A759,A767,A770,B751,B757,B758,B759,B763,B769,B770	0
909992	A751,A757,A760,A761,A763,A765,A769,B753,B760,B761,B765,B769	A753,A758,A759,A767,A770,B751,B757,B758,B759,B763,B767,B770	1	CAD11_MOUSE
909993	A751,A757,A760,A761,A763,A765,A769,B753,B760,B761,B765,B770	A753,A758,A759,A767,A770,B751,B757,B758,B759,B763,B767,B769	0
909994	A751,A757,A760,A761,A763,A765,A769,B753,B760,B761,B767,B769	A753,A758,A759,A767,A770,B751,B757,B758,B759,B763,B765,B770	0
909995	A751,A757,A760,A761,A763,A765,A769,B753,B760,B761,B767,B770	A753,A758,A759,A767,A770,B751,B757,B758,B759,B763,B765,B769	0
909996	A751,A757,A760,A761,A763,A765,A769,B753,B760,B761,B769,B770	A753,A758,A759,A767,A770,B751,B757,B758,B759,B763,B765,B767	0
909997	A751,A757,A760,A761,A763,A765,A769,B753,B760,B763,B765,B767	A753,A758,A759,A767,A770,B751,B757,B758,B759,B761,B769,B770	2	A1AG1_MOUSE,LAMP2_MOUSE
909998	A751,A757,A760,A761,A763,A765,A769,B753,B760,B763,B765,B769	A753,A758,A759,A767,A770,B751,B757,B758,B759,B761,B767,B770	5	TNR1A_MOUSE,TFF2_MOUSE,CAD11_MOUSE,CFAB_MOUSE,NPC2_MOUSE
909999	A751,A757,A760,A761,A763,A765,A769,B753,B760,B763,B765,B770	A753,A758,A759,A767,A770,B751,B757,B758,B759,B761,B767,B769	4	VNN1_MOUSE,CFAB_MOUSE,NPC2_MOUSE,A1AG1_MOUSE
910000	A751,A757,A760,A761,A763,A765,A769,B753,B760,B763,B767,B769	A753,A758,A759,A767,A770,B751,B757,B758,B759,B761,B765,B770	5	A1AT1_MOUSE,CFAB_MOUSE,GGH_MOUSE,ICOSL_MOUSE,RETNA_MOUSE
910001	A751,A757,A760,A761,A763,A765,A769,B753,B760,B763,B767,B770	A753,A758,A759,A767,A770,B751,B757,B758,B759,B761,B765,B769	2	VNN1_MOUSE,A1AG1_MOUSE
910002	A751,A757,A760,A761,A763,A765,A769,B753,B760,B763,B769,B770	A753,A758,A759,A767,A770,B751,B757,B758,B759,B761,B765,B767	3	VNN1_MOUSE,CFAB_MOUSE,NPC2_MOUSE
910003	A751,A757,A760,A761,A763,A765,A769,B753,B760,B765,B767,B769	A753,A758,A759,A767,A770,B751,B757,B758,B759,B761,B763,B770	1	A1AT1_MOUSE
910004	A751,A757,A760,A761,A763,A765,A769,B753,B760,B765,B767,B770	A753,A758,A759,A767,A770,B751,B757,B758,B759,B761,B763,B769	0
910005	A751,A757,A760,A761,A763,A765,A769,B753,B760,B765,B769,B770	A753,A758,A759,A767,A770,B751,B757,B758,B759,B761,B763,B767	0
910006	A751,A757,A760,A761,A763,A765,A769,B753,B760,B767,B769,B770	A753,A758,A759,A767,A770,B751,B757,B758,B759,B761,B763,B765	1	A1AT1_MOUSE
910007	A751,A757,A760,A761,A763,A765,A769,B753,B761,B763,B765,B767	A753,A758,A759,A767,A770,B751,B757,B758,B759,B760,B769,B770	5	TNR1A_MOUSE,CAD11_MOUSE,CFAB_MOUSE,LAMP2_MOUSE,MA2A1_MOUSE
910008	A751,A757,A760,A761,A763,A765,A769,B753,B761,B763,B765,B769	A753,A758,A759,A767,A770,B751,B757,B758,B759,B760,B767,B770	9	AMD_MOUSE,TNR1A_MOUSE,TFF2_MOUSE,CAD11_MOUSE,CFAB_MOUSE,AGRF5_MOUSE,RETNA_MOUSE,P3IP1_MOUSE,PPT1_MOUSE
910009	A751,A757,A760,A761,A763,A765,A769,B753,B761,B763,B765,B770	A753,A758,A759,A767,A770,B751,B757,B758,B759,B760,B767,B769	4	AMD_MOUSE,PLBL2_MOUSE,CFAB_MOUSE,AGRF5_MOUSE
910010	A751,A757,A760,A761,A763,A765,A769,B753,B761,B763,B767,B769	A753,A758,A759,A767,A770,B751,B757,B758,B759,B760,B765,B770	6	CAD11_MOUSE,CFAB_MOUSE,GGH_MOUSE,GLB1L_MOUSE,RETNA_MOUSE,PPT1_MOUSE
910011	A751,A757,A760,A761,A763,A765,A769,B753,B761,B763,B767,B770	A753,A758,A759,A767,A770,B751,B757,B758,B759,B760,B765,B769	2	CFAB_MOUSE,GLB1L_MOUSE
910012	A751,A757,A760,A761,A763,A765,A769,B753,B761,B763,B769,B770	A753,A758,A759,A767,A770,B751,B757,B758,B759,B760,B765,B767	4	AMD_MOUSE,CFAB_MOUSE,GGH_MOUSE,AGRF5_MOUSE
910013	A751,A757,A760,A761,A763,A765,A769,B753,B761,B765,B767,B769	A753,A758,A759,A767,A770,B751,B757,B758,B759,B760,B763,B770	2	CAD11_MOUSE,PPT1_MOUSE
910014	A751,A757,A760,A761,A763,A765,A769,B753,B761,B765,B767,B770	A753,A758,A759,A767,A770,B751,B757,B758,B759,B760,B763,B769	0
910015	A751,A757,A760,A761,A763,A765,A769,B753,B761,B765,B769,B770	A753,A758,A759,A767,A770,B751,B757,B758,B759,B760,B763,B767	0
910016	A751,A757,A760,A761,A763,A765,A769,B753,B761,B767,B769,B770	A753,A758,A759,A767,A770,B751,B757,B758,B759,B760,B763,B765	2	A1AT1_MOUSE,GLB1L_MOUSE
910017	A751,A757,A760,A761,A763,A765,A769,B753,B763,B765,B767,B769	A753,A758,A759,A767,A770,B751,B757,B758,B759,B760,B761,B770	5	A1AT1_MOUSE,CAD11_MOUSE,CFAB_MOUSE,LAMP2_MOUSE,PPT1_MOUSE
910018	A751,A757,A760,A761,A763,A765,A769,B753,B763,B765,B767,B770	A753,A758,A759,A767,A770,B751,B757,B758,B759,B760,B761,B769	4	VNN1_MOUSE,MUP2_MOUSE,PLBL2_MOUSE,CFAB_MOUSE
910019	A751,A757,A760,A761,A763,A765,A769,B753,B763,B765,B769,B770	A753,A758,A759,A767,A770,B751,B757,B758,B759,B760,B761,B767	7	VNN1_MOUSE,AMD_MOUSE,MUP2_MOUSE,PLBL2_MOUSE,CFAB_MOUSE,NPC2_MOUSE,AGRF5_MOUSE
910020	A751,A757,A760,A761,A763,A765,A769,B753,B763,B767,B769,B770	A753,A758,A759,A767,A770,B751,B757,B758,B759,B760,B761,B765	7	A1AT1_MOUSE,VNN1_MOUSE,CFAB_MOUSE,GGH_MOUSE,NPC2_MOUSE,CLC5A_MOUSE,PPT1_MOUSE
910021	A751,A757,A760,A761,A763,A765,A769,B753,B765,B767,B769,B770	A753,A758,A759,A767,A770,B751,B757,B758,B759,B760,B761,B763	1	A1AT1_MOUSE
910022	A751,A757,A760,A761,A763,A765,A769,B757,B758,B759,B760,B761	A753,A758,A759,A767,A770,B751,B753,B763,B765,B767,B769,B770	5	FBLN3_MOUSE,APOD_MOUSE,1433F_MOUSE,PDIA3_MOUSE,MXRA8_MOUSE
910023	A751,A757,A760,A761,A763,A765,A769,B757,B758,B759,B760,B763	A753,A758,A759,A767,A770,B751,B753,B761,B765,B767,B769,B770	6	NPC2_MOUSE,ESAM_MOUSE,APOD_MOUSE,LY6C2_MOUSE,SPA3K_MOUSE,PZP_MOUSE
910024	A751,A757,A760,A761,A763,A765,A769,B757,B758,B759,B760,B765	A753,A758,A759,A767,A770,B751,B753,B761,B763,B767,B769,B770	1	NPC2_MOUSE
910025	A751,A757,A760,A761,A763,A765,A769,B757,B758,B759,B760,B767	A753,A758,A759,A767,A770,B751,B753,B761,B763,B765,B769,B770	4	NPC2_MOUSE,ESAM_MOUSE,APOD_MOUSE,LY6C2_MOUSE
910026	A751,A757,A760,A761,A763,A765,A769,B757,B758,B759,B760,B769	A753,A758,A759,A767,A770,B751,B753,B761,B763,B765,B767,B770	2	NPC2_MOUSE,LY6C2_MOUSE
910027	A751,A757,A760,A761,A763,A765,A769,B757,B758,B759,B760,B770	A753,A758,A759,A767,A770,B751,B753,B761,B763,B765,B767,B769	1	NPC2_MOUSE
910028	A751,A757,A760,A761,A763,A765,A769,B757,B758,B759,B761,B763	A753,A758,A759,A767,A770,B751,B753,B760,B765,B767,B769,B770	18	AMD_MOUSE,GPC5C_MOUSE,KLK1_MOUSE,PCOC1_MOUSE,FBLN3_MOUSE,NPC2_MOUSE,TRFL_MOUSE,ESAM_MOUSE,PTPRD_MOUSE,APOD_MOUSE,LY6C2_MOUSE,RNT2A_MOUSE,MUG1_MOUSE,SPA3K_MOUSE,1433F_MOUSE,GPX3_MOUSE,SEM4B_MOUSE,MXRA8_MOUSE
910029	A751,A757,A760,A761,A763,A765,A769,B757,B758,B759,B761,B765	A753,A758,A759,A767,A770,B751,B753,B760,B763,B767,B769,B770	7	GPC5C_MOUSE,RNT2A_MOUSE,1433F_MOUSE,GPX3_MOUSE,BGAL_MOUSE,SEM4B_MOUSE,MXRA8_MOUSE
910030	A751,A757,A760,A761,A763,A765,A769,B757,B758,B759,B761,B767	A753,A758,A759,A767,A770,B751,B753,B760,B763,B765,B769,B770	10	PODXL_MOUSE,GPC5C_MOUSE,PCOC1_MOUSE,FBLN3_MOUSE,LY6C2_MOUSE,1433F_MOUSE,GPX3_MOUSE,DNAS1_MOUSE,SEM4B_MOUSE,PDIA3_MOUSE
910031	A751,A757,A760,A761,A763,A765,A769,B757,B758,B759,B761,B769	A753,A758,A759,A767,A770,B751,B753,B760,B763,B765,B767,B770	10	OSTP_MOUSE,GPC5C_MOUSE,FBLN3_MOUSE,NPC2_MOUSE,LY6C2_MOUSE,RNT2A_MOUSE,1433F_MOUSE,BGAL_MOUSE,SEM4B_MOUSE,VCAM1_MOUSE
910032	A751,A757,A760,A761,A763,A765,A769,B757,B758,B759,B761,B770	A753,A758,A759,A767,A770,B751,B753,B760,B763,B765,B767,B769	3	NPC2_MOUSE,BGAL_MOUSE,SEM4B_MOUSE
910033	A751,A757,A760,A761,A763,A765,A769,B757,B758,B759,B763,B765	A753,A758,A759,A767,A770,B751,B753,B760,B761,B767,B769,B770	4	AMD_MOUSE,GPC5C_MOUSE,NPC2_MOUSE,SEM4B_MOUSE
910034	A751,A757,A760,A761,A763,A765,A769,B757,B758,B759,B763,B767	A753,A758,A759,A767,A770,B751,B753,B760,B761,B765,B769,B770	10	PODXL_MOUSE,GNS_MOUSE,NPC2_MOUSE,ESAM_MOUSE,PTPRD_MOUSE,APOD_MOUSE,LY6C2_MOUSE,GPX3_MOUSE,SEM4B_MOUSE,T106B_MOUSE
910035	A751,A757,A760,A761,A763,A765,A769,B757,B758,B759,B763,B769	A753,A758,A759,A767,A770,B751,B753,B760,B761,B765,B767,B770	12	AMD_MOUSE,GPC5C_MOUSE,TSP1_MOUSE,GNS_MOUSE,NPC2_MOUSE,ESAM_MOUSE,PTPRD_MOUSE,LY6C2_MOUSE,CLC5A_MOUSE,RNT2A_MOUSE,SEM4B_MOUSE,VCAM1_MOUSE
910036	A751,A757,A760,A761,A763,A765,A769,B757,B758,B759,B763,B770	A753,A758,A759,A767,A770,B751,B753,B760,B761,B765,B767,B769	5	AMD_MOUSE,GNS_MOUSE,S10A9_MOUSE,NPC2_MOUSE,ESAM_MOUSE
910037	A751,A757,A760,A761,A763,A765,A769,B757,B758,B759,B765,B767	A753,A758,A759,A767,A770,B751,B753,B760,B761,B763,B769,B770	1	SEM4B_MOUSE
910038	A751,A757,A760,A761,A763,A765,A769,B757,B758,B759,B765,B769	A753,A758,A759,A767,A770,B751,B753,B760,B761,B763,B767,B770	1	NPC2_MOUSE
910039	A751,A757,A760,A761,A763,A765,A769,B757,B758,B759,B765,B770	A753,A758,A759,A767,A770,B751,B753,B760,B761,B763,B767,B769	1	NPC2_MOUSE
910040	A751,A757,A760,A761,A763,A765,A769,B757,B758,B759,B767,B769	A753,A758,A759,A767,A770,B751,B753,B760,B761,B763,B765,B770	5	NPC2_MOUSE,VATA_MOUSE,LY6C2_MOUSE,SEM4B_MOUSE,VCAM1_MOUSE
910041	A751,A757,A760,A761,A763,A765,A769,B757,B758,B759,B767,B770	A753,A758,A759,A767,A770,B751,B753,B760,B761,B763,B765,B769	1	NPC2_MOUSE
910042	A751,A757,A760,A761,A763,A765,A769,B757,B758,B759,B769,B770	A753,A758,A759,A767,A770,B751,B753,B760,B761,B763,B765,B767	2	NPC2_MOUSE,VCAM1_MOUSE
910043	A751,A757,A760,A761,A763,A765,A769,B757,B758,B760,B761,B763	A753,A758,A759,A767,A770,B751,B753,B759,B765,B767,B769,B770	14	ATOX1_MOUSE,AMD_MOUSE,GPC5C_MOUSE,KLK1_MOUSE,TFF2_MOUSE,APOH_MOUSE,FBLN3_MOUSE,NPC2_MOUSE,ESAM_MOUSE,PTPRD_MOUSE,APOD_MOUSE,SPA3K_MOUSE,1433F_MOUSE,SEM4B_MOUSE
910044	A751,A757,A760,A761,A763,A765,A769,B757,B758,B760,B761,B765	A753,A758,A759,A767,A770,B751,B753,B759,B763,B767,B769,B770	2	TFF2_MOUSE,1433F_MOUSE
910045	A751,A757,A760,A761,A763,A765,A769,B757,B758,B760,B761,B767	A753,A758,A759,A767,A770,B751,B753,B759,B763,B765,B769,B770	4	ESAM_MOUSE,SPA3K_MOUSE,1433F_MOUSE,SEM4B_MOUSE
910046	A751,A757,A760,A761,A763,A765,A769,B757,B758,B760,B761,B769	A753,A758,A759,A767,A770,B751,B753,B759,B763,B765,B767,B770	5	TFF2_MOUSE,APOH_MOUSE,FBLN3_MOUSE,NPC2_MOUSE,1433F_MOUSE
910047	A751,A757,A760,A761,A763,A765,A769,B757,B758,B760,B761,B770	A753,A758,A759,A767,A770,B751,B753,B759,B763,B765,B767,B769	1	NPC2_MOUSE
910048	A751,A757,A760,A761,A763,A765,A769,B757,B758,B760,B763,B765	A753,A758,A759,A767,A770,B751,B753,B759,B761,B767,B769,B770	4	AMD_MOUSE,TFF2_MOUSE,NPC2_MOUSE,ESAM_MOUSE
910049	A751,A757,A760,A761,A763,A765,A769,B757,B758,B760,B763,B767	A753,A758,A759,A767,A770,B751,B753,B759,B761,B765,B769,B770	9	PODXL_MOUSE,NPC2_MOUSE,ESAM_MOUSE,PTPRD_MOUSE,APOD_MOUSE,LY6C2_MOUSE,SPA3K_MOUSE,PZP_MOUSE,SEM4B_MOUSE
910050	A751,A757,A760,A761,A763,A765,A769,B757,B758,B760,B763,B769	A753,A758,A759,A767,A770,B751,B753,B759,B761,B765,B767,B770	8	ASGR1_MOUSE,AMD_MOUSE,TFF2_MOUSE,APOH_MOUSE,NPC2_MOUSE,ESAM_MOUSE,PTPRD_MOUSE,LY6C2_MOUSE
910051	A751,A757,A760,A761,A763,A765,A769,B757,B758,B760,B763,B770	A753,A758,A759,A767,A770,B751,B753,B759,B761,B765,B767,B769	6	SODC_MOUSE,VNN1_MOUSE,AMD_MOUSE,S10A9_MOUSE,NPC2_MOUSE,ESAM_MOUSE
910052	A751,A757,A760,A761,A763,A765,A769,B757,B758,B760,B765,B767	A753,A758,A759,A767,A770,B751,B753,B759,B761,B763,B769,B770	1	NPC2_MOUSE
910053	A751,A757,A760,A761,A763,A765,A769,B757,B758,B760,B765,B769	A753,A758,A759,A767,A770,B751,B753,B759,B761,B763,B767,B770	2	TFF2_MOUSE,NPC2_MOUSE
910054	A751,A757,A760,A761,A763,A765,A769,B757,B758,B760,B765,B770	A753,A758,A759,A767,A770,B751,B753,B759,B761,B763,B767,B769	1	NPC2_MOUSE
910055	A751,A757,A760,A761,A763,A765,A769,B757,B758,B760,B767,B769	A753,A758,A759,A767,A770,B751,B753,B759,B761,B763,B765,B770	3	NPC2_MOUSE,ESAM_MOUSE,LY6C2_MOUSE
910056	A751,A757,A760,A761,A763,A765,A769,B757,B758,B760,B767,B770	A753,A758,A759,A767,A770,B751,B753,B759,B761,B763,B765,B769	1	NPC2_MOUSE
910057	A751,A757,A760,A761,A763,A765,A769,B757,B758,B760,B769,B770	A753,A758,A759,A767,A770,B751,B753,B759,B761,B763,B765,B767	1	NPC2_MOUSE
910058	A751,A757,A760,A761,A763,A765,A769,B757,B758,B761,B763,B765	A753,A758,A759,A767,A770,B751,B753,B759,B760,B767,B769,B770	11	AMD_MOUSE,GPC5C_MOUSE,TFF2_MOUSE,PCOC1_MOUSE,FBLN3_MOUSE,NPC2_MOUSE,PTPRD_MOUSE,RNT2A_MOUSE,1433F_MOUSE,BGAL_MOUSE,SEM4B_MOUSE
910059	A751,A757,A760,A761,A763,A765,A769,B757,B758,B761,B763,B767	A753,A758,A759,A767,A770,B751,B753,B759,B760,B765,B769,B770	18	PODXL_MOUSE,AMD_MOUSE,GPC5C_MOUSE,PCOC1_MOUSE,APOH_MOUSE,FBLN3_MOUSE,LY86_MOUSE,ESAM_MOUSE,PTPRD_MOUSE,LY6C2_MOUSE,MUG1_MOUSE,SPA3K_MOUSE,1433F_MOUSE,GPX3_MOUSE,BGAL_MOUSE,SEM4B_MOUSE,TPP1_MOUSE,PSCA_MOUSE
910060	A751,A757,A760,A761,A763,A765,A769,B757,B758,B761,B763,B769	A753,A758,A759,A767,A770,B751,B753,B759,B760,B765,B767,B770	16	AMD_MOUSE,GPC5C_MOUSE,TFF2_MOUSE,PCOC1_MOUSE,CAD11_MOUSE,APOH_MOUSE,FBLN3_MOUSE,NPC2_MOUSE,PTPRD_MOUSE,LY6C2_MOUSE,RNT2A_MOUSE,1433F_MOUSE,RETNA_MOUSE,BGAL_MOUSE,SEM4B_MOUSE,P3IP1_MOUSE
910061	A751,A757,A760,A761,A763,A765,A769,B757,B758,B761,B763,B770	A753,A758,A759,A767,A770,B751,B753,B759,B760,B765,B767,B769	6	AMD_MOUSE,S10A9_MOUSE,NPC2_MOUSE,PTPRD_MOUSE,BGAL_MOUSE,SEM4B_MOUSE
910062	A751,A757,A760,A761,A763,A765,A769,B757,B758,B761,B765,B767	A753,A758,A759,A767,A770,B751,B753,B759,B760,B763,B769,B770	5	PCOC1_MOUSE,1433F_MOUSE,GPX3_MOUSE,BGAL_MOUSE,SEM4B_MOUSE
910063	A751,A757,A760,A761,A763,A765,A769,B757,B758,B761,B765,B769	A753,A758,A759,A767,A770,B751,B753,B759,B760,B763,B767,B770	8	AMD_MOUSE,TFF2_MOUSE,PTPRD_MOUSE,RNT2A_MOUSE,1433F_MOUSE,BGAL_MOUSE,SEM4B_MOUSE,P3IP1_MOUSE
910064	A751,A757,A760,A761,A763,A765,A769,B757,B758,B761,B765,B770	A753,A758,A759,A767,A770,B751,B753,B759,B760,B763,B767,B769	5	AMD_MOUSE,NPC2_MOUSE,1433F_MOUSE,BGAL_MOUSE,SEM4B_MOUSE
910065	A751,A757,A760,A761,A763,A765,A769,B757,B758,B761,B767,B769	A753,A758,A759,A767,A770,B751,B753,B759,B760,B763,B765,B770	7	PCOC1_MOUSE,APOH_MOUSE,FBLN3_MOUSE,PTPRD_MOUSE,1433F_MOUSE,BGAL_MOUSE,SEM4B_MOUSE
910066	A751,A757,A760,A761,A763,A765,A769,B757,B758,B761,B767,B770	A753,A758,A759,A767,A770,B751,B753,B759,B760,B763,B765,B769	2	BGAL_MOUSE,SEM4B_MOUSE
910067	A751,A757,A760,A761,A763,A765,A769,B757,B758,B761,B769,B770	A753,A758,A759,A767,A770,B751,B753,B759,B760,B763,B765,B767	6	AMD_MOUSE,NPC2_MOUSE,PTPRD_MOUSE,1433F_MOUSE,BGAL_MOUSE,SEM4B_MOUSE
910068	A751,A757,A760,A761,A763,A765,A769,B757,B758,B763,B765,B767	A753,A758,A759,A767,A770,B751,B753,B759,B760,B761,B769,B770	7	PODXL_MOUSE,NPC2_MOUSE,LY86_MOUSE,ESAM_MOUSE,PTPRD_MOUSE,SEM4B_MOUSE,TPP1_MOUSE
910069	A751,A757,A760,A761,A763,A765,A769,B757,B758,B763,B765,B769	A753,A758,A759,A767,A770,B751,B753,B759,B760,B761,B767,B770	8	AMD_MOUSE,TFF2_MOUSE,NPC2_MOUSE,PTPRD_MOUSE,RNT2A_MOUSE,BGAL_MOUSE,SEM4B_MOUSE,P3IP1_MOUSE
910070	A751,A757,A760,A761,A763,A765,A769,B757,B758,B763,B765,B770	A753,A758,A759,A767,A770,B751,B753,B759,B760,B761,B767,B769	3	AMD_MOUSE,NPC2_MOUSE,PTPRD_MOUSE
910071	A751,A757,A760,A761,A763,A765,A769,B757,B758,B763,B767,B769	A753,A758,A759,A767,A770,B751,B753,B759,B760,B761,B765,B770	12	PCOC1_MOUSE,GNS_MOUSE,APOH_MOUSE,NPC2_MOUSE,LY86_MOUSE,ESAM_MOUSE,PTPRD_MOUSE,LY6C2_MOUSE,CLC5A_MOUSE,RETNA_MOUSE,SEM4B_MOUSE,TPP1_MOUSE
910072	A751,A757,A760,A761,A763,A765,A769,B757,B758,B763,B767,B770	A753,A758,A759,A767,A770,B751,B753,B759,B760,B761,B765,B769	8	GNS_MOUSE,S10A9_MOUSE,NPC2_MOUSE,LY86_MOUSE,ESAM_MOUSE,PTPRD_MOUSE,SEM4B_MOUSE,TPP1_MOUSE
910073	A751,A757,A760,A761,A763,A765,A769,B757,B758,B763,B769,B770	A753,A758,A759,A767,A770,B751,B753,B759,B760,B761,B765,B767	8	AMD_MOUSE,GNS_MOUSE,NPC2_MOUSE,LY86_MOUSE,PTPRD_MOUSE,CLC5A_MOUSE,BGAL_MOUSE,BGLR_MOUSE
910074	A751,A757,A760,A761,A763,A765,A769,B757,B758,B765,B767,B769	A753,A758,A759,A767,A770,B751,B753,B759,B760,B761,B763,B770	3	NPC2_MOUSE,BGAL_MOUSE,SEM4B_MOUSE
910075	A751,A757,A760,A761,A763,A765,A769,B757,B758,B765,B767,B770	A753,A758,A759,A767,A770,B751,B753,B759,B760,B761,B763,B769	2	NPC2_MOUSE,BGAL_MOUSE
910076	A751,A757,A760,A761,A763,A765,A769,B757,B758,B765,B769,B770	A753,A758,A759,A767,A770,B751,B753,B759,B760,B761,B763,B767	2	NPC2_MOUSE,BGAL_MOUSE
910077	A751,A757,A760,A761,A763,A765,A769,B757,B758,B767,B769,B770	A753,A758,A759,A767,A770,B751,B753,B759,B760,B761,B763,B765	3	A1AT1_MOUSE,NPC2_MOUSE,BGAL_MOUSE
910078	A751,A757,A760,A761,A763,A765,A769,B757,B759,B760,B761,B763	A753,A758,A759,A767,A770,B751,B753,B758,B765,B767,B769,B770	12	AMD_MOUSE,GPC5C_MOUSE,KLK1_MOUSE,FBLN3_MOUSE,NPC2_MOUSE,TRFL_MOUSE,APOD_MOUSE,LY6C2_MOUSE,MUG1_MOUSE,SPA3K_MOUSE,1433F_MOUSE,CAMP_MOUSE
910079	A751,A757,A760,A761,A763,A765,A769,B757,B759,B760,B761,B765	A753,A758,A759,A767,A770,B751,B753,B758,B763,B767,B769,B770	2	1433F_MOUSE,PDIA3_MOUSE
910080	A751,A757,A760,A761,A763,A765,A769,B757,B759,B760,B761,B767	A753,A758,A759,A767,A770,B751,B753,B758,B763,B765,B769,B770	2	1433F_MOUSE,PDIA3_MOUSE
910081	A751,A757,A760,A761,A763,A765,A769,B757,B759,B760,B761,B769	A753,A758,A759,A767,A770,B751,B753,B758,B763,B765,B767,B770	1	1433F_MOUSE
910082	A751,A757,A760,A761,A763,A765,A769,B757,B759,B760,B761,B770	A753,A758,A759,A767,A770,B751,B753,B758,B763,B765,B767,B769	0
910083	A751,A757,A760,A761,A763,A765,A769,B757,B759,B760,B763,B765	A753,A758,A759,A767,A770,B751,B753,B758,B761,B767,B769,B770	1	NPC2_MOUSE
910084	A751,A757,A760,A761,A763,A765,A769,B757,B759,B760,B763,B767	A753,A758,A759,A767,A770,B751,B753,B758,B761,B765,B769,B770	5	NPC2_MOUSE,ICOSL_MOUSE,APOD_MOUSE,LY6C2_MOUSE,PZP_MOUSE
910085	A751,A757,A760,A761,A763,A765,A769,B757,B759,B760,B763,B769	A753,A758,A759,A767,A770,B751,B753,B758,B761,B765,B767,B770	4	HGFA_MOUSE,NPC2_MOUSE,ICOSL_MOUSE,LY6C2_MOUSE
910086	A751,A757,A760,A761,A763,A765,A769,B757,B759,B760,B763,B770	A753,A758,A759,A767,A770,B751,B753,B758,B761,B765,B767,B769	3	S10A9_MOUSE,NPC2_MOUSE,TRFL_MOUSE
910087	A751,A757,A760,A761,A763,A765,A769,B757,B759,B760,B765,B767	A753,A758,A759,A767,A770,B751,B753,B758,B761,B763,B769,B770	0
910088	A751,A757,A760,A761,A763,A765,A769,B757,B759,B760,B765,B769	A753,A758,A759,A767,A770,B751,B753,B758,B761,B763,B767,B770	1	NPC2_MOUSE
910089	A751,A757,A760,A761,A763,A765,A769,B757,B759,B760,B765,B770	A753,A758,A759,A767,A770,B751,B753,B758,B761,B763,B767,B769	1	NPC2_MOUSE
910090	A751,A757,A760,A761,A763,A765,A769,B757,B759,B760,B767,B769	A753,A758,A759,A767,A770,B751,B753,B758,B761,B763,B765,B770	2	NPC2_MOUSE,LY6C2_MOUSE
910091	A751,A757,A760,A761,A763,A765,A769,B757,B759,B760,B767,B770	A753,A758,A759,A767,A770,B751,B753,B758,B761,B763,B765,B769	1	NPC2_MOUSE
910092	A751,A757,A760,A761,A763,A765,A769,B757,B759,B760,B769,B770	A753,A758,A759,A767,A770,B751,B753,B758,B761,B763,B765,B767	1	NPC2_MOUSE
910093	A751,A757,A760,A761,A763,A765,A769,B757,B759,B761,B763,B765	A753,A758,A759,A767,A770,B751,B753,B758,B760,B767,B769,B770	9	AMD_MOUSE,GPC5C_MOUSE,CAD11_MOUSE,PTPRD_MOUSE,RNT2A_MOUSE,MUG1_MOUSE,1433F_MOUSE,IBP7_MOUSE,SEM4B_MOUSE
910094	A751,A757,A760,A761,A763,A765,A769,B757,B759,B761,B763,B767	A753,A758,A759,A767,A770,B751,B753,B758,B760,B765,B769,B770	10	OSTP_MOUSE,GPC5C_MOUSE,PCOC1_MOUSE,FBLN3_MOUSE,PTPRD_MOUSE,LY6C2_MOUSE,MUG1_MOUSE,IBP7_MOUSE,SEM4B_MOUSE,PSCA_MOUSE
910095	A751,A757,A760,A761,A763,A765,A769,B757,B759,B761,B763,B769	A753,A758,A759,A767,A770,B751,B753,B758,B760,B765,B767,B770	15	OSTP_MOUSE,AMD_MOUSE,GPC5C_MOUSE,PCOC1_MOUSE,ACV1B_MOUSE,CAD11_MOUSE,FBLN3_MOUSE,NPC2_MOUSE,PTPRD_MOUSE,LY6C2_MOUSE,RNT2A_MOUSE,MUG1_MOUSE,1433F_MOUSE,RETNA_MOUSE,SEM4B_MOUSE
910096	A751,A757,A760,A761,A763,A765,A769,B757,B759,B761,B763,B770	A753,A758,A759,A767,A770,B751,B753,B758,B760,B765,B767,B769	6	AMD_MOUSE,ACV1B_MOUSE,S10A9_MOUSE,NPC2_MOUSE,TRFL_MOUSE,MUG1_MOUSE
910097	A751,A757,A760,A761,A763,A765,A769,B757,B759,B761,B765,B767	A753,A758,A759,A767,A770,B751,B753,B758,B760,B763,B769,B770	4	1433F_MOUSE,BGAL_MOUSE,SEM4B_MOUSE,PDIA3_MOUSE
910098	A751,A757,A760,A761,A763,A765,A769,B757,B759,B761,B765,B769	A753,A758,A759,A767,A770,B751,B753,B758,B760,B763,B767,B770	5	OSTP_MOUSE,RNT2A_MOUSE,1433F_MOUSE,BGAL_MOUSE,SEM4B_MOUSE
910099	A751,A757,A760,A761,A763,A765,A769,B757,B759,B761,B765,B770	A753,A758,A759,A767,A770,B751,B753,B758,B760,B763,B767,B769	1	BGAL_MOUSE
910100	A751,A757,A760,A761,A763,A765,A769,B757,B759,B761,B767,B769	A753,A758,A759,A767,A770,B751,B753,B758,B760,B763,B765,B770	7	OSTP_MOUSE,LY6C2_MOUSE,RNT2A_MOUSE,1433F_MOUSE,BGAL_MOUSE,SEM4B_MOUSE,GELS_MOUSE
910101	A751,A757,A760,A761,A763,A765,A769,B757,B759,B761,B767,B770	A753,A758,A759,A767,A770,B751,B753,B758,B760,B763,B765,B769	2	BGAL_MOUSE,SEM4B_MOUSE
910102	A751,A757,A760,A761,A763,A765,A769,B757,B759,B761,B769,B770	A753,A758,A759,A767,A770,B751,B753,B758,B760,B763,B765,B767	4	OSTP_MOUSE,NPC2_MOUSE,1433F_MOUSE,BGAL_MOUSE
910103	A751,A757,A760,A761,A763,A765,A769,B757,B759,B763,B765,B767	A753,A758,A759,A767,A770,B751,B753,B758,B760,B761,B769,B770	3	NPC2_MOUSE,MUG1_MOUSE,SEM4B_MOUSE
910104	A751,A757,A760,A761,A763,A765,A769,B757,B759,B763,B765,B769	A753,A758,A759,A767,A770,B751,B753,B758,B760,B761,B767,B770	3	AMD_MOUSE,NPC2_MOUSE,RNT2A_MOUSE
910105	A751,A757,A760,A761,A763,A765,A769,B757,B759,B763,B765,B770	A753,A758,A759,A767,A770,B751,B753,B758,B760,B761,B767,B769	2	AMD_MOUSE,NPC2_MOUSE
910106	A751,A757,A760,A761,A763,A765,A769,B757,B759,B763,B767,B769	A753,A758,A759,A767,A770,B751,B753,B758,B760,B761,B765,B770	7	GNS_MOUSE,NPC2_MOUSE,ICOSL_MOUSE,LY6C2_MOUSE,CLC5A_MOUSE,MUG1_MOUSE,SEM4B_MOUSE
910107	A751,A757,A760,A761,A763,A765,A769,B757,B759,B763,B767,B770	A753,A758,A759,A767,A770,B751,B753,B758,B760,B761,B765,B769	3	S10A9_MOUSE,NPC2_MOUSE,MUG1_MOUSE
910108	A751,A757,A760,A761,A763,A765,A769,B757,B759,B763,B769,B770	A753,A758,A759,A767,A770,B751,B753,B758,B760,B761,B765,B767	5	AMD_MOUSE,TSP1_MOUSE,NPC2_MOUSE,CLC5A_MOUSE,BGLR_MOUSE
910109	A751,A757,A760,A761,A763,A765,A769,B757,B759,B765,B767,B769	A753,A758,A759,A767,A770,B751,B753,B758,B760,B761,B763,B770	0
910110	A751,A757,A760,A761,A763,A765,A769,B757,B759,B765,B767,B770	A753,A758,A759,A767,A770,B751,B753,B758,B760,B761,B763,B769	0
910111	A751,A757,A760,A761,A763,A765,A769,B757,B759,B765,B769,B770	A753,A758,A759,A767,A770,B751,B753,B758,B760,B761,B763,B767	2	NPC2_MOUSE,BGAL_MOUSE
910112	A751,A757,A760,A761,A763,A765,A769,B757,B759,B767,B769,B770	A753,A758,A759,A767,A770,B751,B753,B758,B760,B761,B763,B765	1	NPC2_MOUSE
910113	A751,A757,A760,A761,A763,A765,A769,B757,B760,B761,B763,B765	A753,A758,A759,A767,A770,B751,B753,B758,B759,B767,B769,B770	6	AMD_MOUSE,TNR1A_MOUSE,TFF2_MOUSE,CAD11_MOUSE,PTPRD_MOUSE,1433F_MOUSE
910114	A751,A757,A760,A761,A763,A765,A769,B757,B760,B761,B763,B767	A753,A758,A759,A767,A770,B751,B753,B758,B759,B765,B769,B770	6	APOH_MOUSE,PTPRD_MOUSE,MUG1_MOUSE,SPA3K_MOUSE,1433F_MOUSE,SEM4B_MOUSE
910115	A751,A757,A760,A761,A763,A765,A769,B757,B760,B761,B763,B769	A753,A758,A759,A767,A770,B751,B753,B758,B759,B765,B767,B770	12	AMD_MOUSE,KLK1_MOUSE,TFF2_MOUSE,ACV1B_MOUSE,CAD11_MOUSE,APOH_MOUSE,FBLN3_MOUSE,GGH_MOUSE,NPC2_MOUSE,PTPRD_MOUSE,1433F_MOUSE,RETNA_MOUSE
910116	A751,A757,A760,A761,A763,A765,A769,B757,B760,B761,B763,B770	A753,A758,A759,A767,A770,B751,B753,B758,B759,B765,B767,B769	2	AMD_MOUSE,NPC2_MOUSE
910117	A751,A757,A760,A761,A763,A765,A769,B757,B760,B761,B765,B767	A753,A758,A759,A767,A770,B751,B753,B758,B759,B763,B769,B770	1	1433F_MOUSE
910118	A751,A757,A760,A761,A763,A765,A769,B757,B760,B761,B765,B769	A753,A758,A759,A767,A770,B751,B753,B758,B759,B763,B767,B770	2	TFF2_MOUSE,1433F_MOUSE
910119	A751,A757,A760,A761,A763,A765,A769,B757,B760,B761,B765,B770	A753,A758,A759,A767,A770,B751,B753,B758,B759,B763,B767,B769	0
910120	A751,A757,A760,A761,A763,A765,A769,B757,B760,B761,B767,B769	A753,A758,A759,A767,A770,B751,B753,B758,B759,B763,B765,B770	2	GGH_MOUSE,1433F_MOUSE
910121	A751,A757,A760,A761,A763,A765,A769,B757,B760,B761,B767,B770	A753,A758,A759,A767,A770,B751,B753,B758,B759,B763,B765,B769	0
910122	A751,A757,A760,A761,A763,A765,A769,B757,B760,B761,B769,B770	A753,A758,A759,A767,A770,B751,B753,B758,B759,B763,B765,B767	2	NPC2_MOUSE,1433F_MOUSE
910123	A751,A757,A760,A761,A763,A765,A769,B757,B760,B763,B765,B767	A753,A758,A759,A767,A770,B751,B753,B758,B759,B761,B769,B770	1	NPC2_MOUSE
910124	A751,A757,A760,A761,A763,A765,A769,B757,B760,B763,B765,B769	A753,A758,A759,A767,A770,B751,B753,B758,B759,B761,B767,B770	3	AMD_MOUSE,TFF2_MOUSE,NPC2_MOUSE
910125	A751,A757,A760,A761,A763,A765,A769,B757,B760,B763,B765,B770	A753,A758,A759,A767,A770,B751,B753,B758,B759,B761,B767,B769	3	VNN1_MOUSE,AMD_MOUSE,NPC2_MOUSE
910126	A751,A757,A760,A761,A763,A765,A769,B757,B760,B763,B767,B769	A753,A758,A759,A767,A770,B751,B753,B758,B759,B761,B765,B770	6	A1AT1_MOUSE,TFF2_MOUSE,GGH_MOUSE,NPC2_MOUSE,ICOSL_MOUSE,LY6C2_MOUSE
910127	A751,A757,A760,A761,A763,A765,A769,B757,B760,B763,B767,B770	A753,A758,A759,A767,A770,B751,B753,B758,B759,B761,B765,B769	3	VNN1_MOUSE,S10A9_MOUSE,NPC2_MOUSE
910128	A751,A757,A760,A761,A763,A765,A769,B757,B760,B763,B769,B770	A753,A758,A759,A767,A770,B751,B753,B758,B759,B761,B765,B767	5	VNN1_MOUSE,AMD_MOUSE,TFF2_MOUSE,GGH_MOUSE,NPC2_MOUSE
910129	A751,A757,A760,A761,A763,A765,A769,B757,B760,B765,B767,B769	A753,A758,A759,A767,A770,B751,B753,B758,B759,B761,B763,B770	1	A1AT1_MOUSE
910130	A751,A757,A760,A761,A763,A765,A769,B757,B760,B765,B767,B770	A753,A758,A759,A767,A770,B751,B753,B758,B759,B761,B763,B769	1	NPC2_MOUSE
910131	A751,A757,A760,A761,A763,A765,A769,B757,B760,B765,B769,B770	A753,A758,A759,A767,A770,B751,B753,B758,B759,B761,B763,B767	1	NPC2_MOUSE
910132	A751,A757,A760,A761,A763,A765,A769,B757,B760,B767,B769,B770	A753,A758,A759,A767,A770,B751,B753,B758,B759,B761,B763,B765	2	A1AT1_MOUSE,NPC2_MOUSE
910133	A751,A757,A760,A761,A763,A765,A769,B757,B761,B763,B765,B767	A753,A758,A759,A767,A770,B751,B753,B758,B759,B760,B769,B770	11	PCOC1_MOUSE,CAD11_MOUSE,NHRF3_MOUSE,PTPRD_MOUSE,RNT2A_MOUSE,MUG1_MOUSE,1433F_MOUSE,IBP7_MOUSE,BGAL_MOUSE,SEM4B_MOUSE,TPP1_MOUSE
910134	A751,A757,A760,A761,A763,A765,A769,B757,B761,B763,B765,B769	A753,A758,A759,A767,A770,B751,B753,B758,B759,B760,B767,B770	17	AMD_MOUSE,TNR1A_MOUSE,ISK1_MOUSE,TFF2_MOUSE,PCOC1_MOUSE,ACV1B_MOUSE,CAD11_MOUSE,NPC2_MOUSE,NHRF3_MOUSE,AGRF5_MOUSE,PTPRD_MOUSE,RNT2A_MOUSE,1433F_MOUSE,RETNA_MOUSE,BGAL_MOUSE,SEM4B_MOUSE,P3IP1_MOUSE
910135	A751,A757,A760,A761,A763,A765,A769,B757,B761,B763,B765,B770	A753,A758,A759,A767,A770,B751,B753,B758,B759,B760,B767,B769	9	AMD_MOUSE,VIME_MOUSE,NPC2_MOUSE,NHRF3_MOUSE,AGRF5_MOUSE,PTPRD_MOUSE,MUG1_MOUSE,BGAL_MOUSE,SEM4B_MOUSE
910136	A751,A757,A760,A761,A763,A765,A769,B757,B761,B763,B767,B769	A753,A758,A759,A767,A770,B751,B753,B758,B759,B760,B765,B770	18	PCOC1_MOUSE,ACV1B_MOUSE,CAD11_MOUSE,APOH_MOUSE,FBLN3_MOUSE,GGH_MOUSE,NHRF3_MOUSE,PTPRD_MOUSE,LY6C2_MOUSE,RNT2A_MOUSE,GLB1L_MOUSE,MUG1_MOUSE,1433F_MOUSE,RETNA_MOUSE,BGAL_MOUSE,SEM4B_MOUSE,P3IP1_MOUSE,PPT1_MOUSE
910137	A751,A757,A760,A761,A763,A765,A769,B757,B761,B763,B767,B770	A753,A758,A759,A767,A770,B751,B753,B758,B759,B760,B765,B769	10	AMD_MOUSE,NPC2_MOUSE,NHRF3_MOUSE,PTPRD_MOUSE,GLB1L_MOUSE,MUG1_MOUSE,1433Z_MOUSE,BGAL_MOUSE,SEM4B_MOUSE,TPP1_MOUSE
910138	A751,A757,A760,A761,A763,A765,A769,B757,B761,B763,B769,B770	A753,A758,A759,A767,A770,B751,B753,B758,B759,B760,B765,B767	14	AMD_MOUSE,ISK1_MOUSE,ACV1B_MOUSE,GGH_MOUSE,NPC2_MOUSE,NHRF3_MOUSE,AGRF5_MOUSE,PTPRD_MOUSE,RNT2A_MOUSE,GLB1L_MOUSE,MUG1_MOUSE,1433Z_MOUSE,BGAL_MOUSE,SEM4B_MOUSE
910139	A751,A757,A760,A761,A763,A765,A769,B757,B761,B765,B767,B769	A753,A758,A759,A767,A770,B751,B753,B758,B759,B760,B763,B770	5	RNT2A_MOUSE,1433F_MOUSE,BGAL_MOUSE,SEM4B_MOUSE,P3IP1_MOUSE
910140	A751,A757,A760,A761,A763,A765,A769,B757,B761,B765,B767,B770	A753,A758,A759,A767,A770,B751,B753,B758,B759,B760,B763,B769	2	BGAL_MOUSE,SEM4B_MOUSE
910141	A751,A757,A760,A761,A763,A765,A769,B757,B761,B765,B769,B770	A753,A758,A759,A767,A770,B751,B753,B758,B759,B760,B763,B767	4	AMD_MOUSE,NHRF3_MOUSE,1433F_MOUSE,BGAL_MOUSE
910142	A751,A757,A760,A761,A763,A765,A769,B757,B761,B767,B769,B770	A753,A758,A759,A767,A770,B751,B753,B758,B759,B760,B763,B765	4	GGH_MOUSE,GLB1L_MOUSE,BGAL_MOUSE,SEM4B_MOUSE
910143	A751,A757,A760,A761,A763,A765,A769,B757,B763,B765,B767,B769	A753,A758,A759,A767,A770,B751,B753,B758,B759,B760,B761,B770	9	A1AT1_MOUSE,NPC2_MOUSE,NHRF3_MOUSE,PTPRD_MOUSE,RNT2A_MOUSE,BGAL_MOUSE,SEM4B_MOUSE,P3IP1_MOUSE,PPT1_MOUSE
910144	A751,A757,A760,A761,A763,A765,A769,B757,B763,B765,B767,B770	A753,A758,A759,A767,A770,B751,B753,B758,B759,B760,B761,B769	3	VNN1_MOUSE,NPC2_MOUSE,NHRF3_MOUSE
910145	A751,A757,A760,A761,A763,A765,A769,B757,B763,B765,B769,B770	A753,A758,A759,A767,A770,B751,B753,B758,B759,B760,B761,B767	5	AMD_MOUSE,NPC2_MOUSE,NHRF3_MOUSE,BGAL_MOUSE,P3IP1_MOUSE
910146	A751,A757,A760,A761,A763,A765,A769,B757,B763,B767,B769,B770	A753,A758,A759,A767,A770,B751,B753,B758,B759,B760,B761,B765	10	A1AT1_MOUSE,GGH_MOUSE,NPC2_MOUSE,LY86_MOUSE,NHRF3_MOUSE,PTPRD_MOUSE,CLC5A_MOUSE,BGAL_MOUSE,LYAG_MOUSE,BGLR_MOUSE
910147	A751,A757,A760,A761,A763,A765,A769,B757,B765,B767,B769,B770	A753,A758,A759,A767,A770,B751,B753,B758,B759,B760,B761,B763	4	A1AT1_MOUSE,NPC2_MOUSE,NHRF3_MOUSE,BGAL_MOUSE
910148	A751,A757,A760,A761,A763,A765,A769,B758,B759,B760,B761,B763	A753,A758,A759,A767,A770,B751,B753,B757,B765,B767,B769,B770	10	AMD_MOUSE,GPC5C_MOUSE,TFF2_MOUSE,FBLN3_MOUSE,NPC2_MOUSE,ESAM_MOUSE,APOD_MOUSE,SPA3K_MOUSE,DNAS1_MOUSE,MXRA8_MOUSE
910149	A751,A757,A760,A761,A763,A765,A769,B758,B759,B760,B761,B765	A753,A758,A759,A767,A770,B751,B753,B757,B763,B767,B769,B770	2	PDIA3_MOUSE,MXRA8_MOUSE
910150	A751,A757,A760,A761,A763,A765,A769,B758,B759,B760,B761,B767	A753,A758,A759,A767,A770,B751,B753,B757,B763,B765,B769,B770	4	ESAM_MOUSE,DNAS1_MOUSE,PDIA3_MOUSE,MXRA8_MOUSE
910151	A751,A757,A760,A761,A763,A765,A769,B758,B759,B760,B761,B769	A753,A758,A759,A767,A770,B751,B753,B757,B763,B765,B767,B770	1	NPC2_MOUSE
910152	A751,A757,A760,A761,A763,A765,A769,B758,B759,B760,B761,B770	A753,A758,A759,A767,A770,B751,B753,B757,B763,B765,B767,B769	1	NPC2_MOUSE
910153	A751,A757,A760,A761,A763,A765,A769,B758,B759,B760,B763,B765	A753,A758,A759,A767,A770,B751,B753,B757,B761,B767,B769,B770	3	NPC2_MOUSE,ESAM_MOUSE,MXRA8_MOUSE
910154	A751,A757,A760,A761,A763,A765,A769,B758,B759,B760,B763,B767	A753,A758,A759,A767,A770,B751,B753,B757,B761,B765,B769,B770	8	PODXL_MOUSE,NPC2_MOUSE,ICOSL_MOUSE,ESAM_MOUSE,APOD_MOUSE,SPA3K_MOUSE,PZP_MOUSE,T106B_MOUSE
910155	A751,A757,A760,A761,A763,A765,A769,B758,B759,B760,B763,B769	A753,A758,A759,A767,A770,B751,B753,B757,B761,B765,B767,B770	6	TFF2_MOUSE,HGFA_MOUSE,NPC2_MOUSE,ESAM_MOUSE,RETNA_MOUSE,VCAM1_MOUSE
910156	A751,A757,A760,A761,A763,A765,A769,B758,B759,B760,B763,B770	A753,A758,A759,A767,A770,B751,B753,B757,B761,B765,B767,B769	3	S10A9_MOUSE,NPC2_MOUSE,ESAM_MOUSE
910157	A751,A757,A760,A761,A763,A765,A769,B758,B759,B760,B765,B767	A753,A758,A759,A767,A770,B751,B753,B757,B761,B763,B769,B770	2	NPC2_MOUSE,ESAM_MOUSE
910158	A751,A757,A760,A761,A763,A765,A769,B758,B759,B760,B765,B769	A753,A758,A759,A767,A770,B751,B753,B757,B761,B763,B767,B770	1	NPC2_MOUSE
910159	A751,A757,A760,A761,A763,A765,A769,B758,B759,B760,B765,B770	A753,A758,A759,A767,A770,B751,B753,B757,B761,B763,B767,B769	1	NPC2_MOUSE
910160	A751,A757,A760,A761,A763,A765,A769,B758,B759,B760,B767,B769	A753,A758,A759,A767,A770,B751,B753,B757,B761,B763,B765,B770	2	NPC2_MOUSE,ESAM_MOUSE
910161	A751,A757,A760,A761,A763,A765,A769,B758,B759,B760,B767,B770	A753,A758,A759,A767,A770,B751,B753,B757,B761,B763,B765,B769	2	NPC2_MOUSE,ESAM_MOUSE
910162	A751,A757,A760,A761,A763,A765,A769,B758,B759,B760,B769,B770	A753,A758,A759,A767,A770,B751,B753,B757,B761,B763,B765,B767	1	NPC2_MOUSE
910163	A751,A757,A760,A761,A763,A765,A769,B758,B759,B761,B763,B765	A753,A758,A759,A767,A770,B751,B753,B757,B760,B767,B769,B770	11	AMD_MOUSE,GPC5C_MOUSE,CAD11_MOUSE,NPC2_MOUSE,ESAM_MOUSE,RNT2A_MOUSE,NHLC3_MOUSE,IBP7_MOUSE,SEM4B_MOUSE,TPP1_MOUSE,MXRA8_MOUSE
910164	A751,A757,A760,A761,A763,A765,A769,B758,B759,B761,B763,B767	A753,A758,A759,A767,A770,B751,B753,B757,B760,B765,B769,B770	22	PODXL_MOUSE,GPC5C_MOUSE,PCOC1_MOUSE,CAD11_MOUSE,FBLN3_MOUSE,NPC2_MOUSE,LY86_MOUSE,ESAM_MOUSE,PTPRD_MOUSE,APOD_MOUSE,MUG1_MOUSE,SPA3K_MOUSE,CBPQ_MOUSE,IBP7_MOUSE,RETNA_MOUSE,DNAS1_MOUSE,SEM4B_MOUSE,VCAM1_MOUSE,T106B_MOUSE,TPP1_MOUSE,PSCA_MOUSE,MXRA8_MOUSE
910165	A751,A757,A760,A761,A763,A765,A769,B758,B759,B761,B763,B769	A753,A758,A759,A767,A770,B751,B753,B757,B760,B765,B767,B770	14	AMD_MOUSE,GPC5C_MOUSE,TFF2_MOUSE,PCOC1_MOUSE,CAD11_MOUSE,FBLN3_MOUSE,NPC2_MOUSE,ESAM_MOUSE,PTPRD_MOUSE,RNT2A_MOUSE,RETNA_MOUSE,DNAS1_MOUSE,SEM4B_MOUSE,VCAM1_MOUSE
910166	A751,A757,A760,A761,A763,A765,A769,B758,B759,B761,B763,B770	A753,A758,A759,A767,A770,B751,B753,B757,B760,B765,B767,B769	10	AMD_MOUSE,S10A9_MOUSE,NPC2_MOUSE,ESAM_MOUSE,CBPQ_MOUSE,NHLC3_MOUSE,SEM4B_MOUSE,VCAM1_MOUSE,TPP1_MOUSE,PSCA_MOUSE
910167	A751,A757,A760,A761,A763,A765,A769,B758,B759,B761,B765,B767	A753,A758,A759,A767,A770,B751,B753,B757,B760,B763,B769,B770	3	IBP7_MOUSE,SEM4B_MOUSE,PDIA3_MOUSE
910168	A751,A757,A760,A761,A763,A765,A769,B758,B759,B761,B765,B769	A753,A758,A759,A767,A770,B751,B753,B757,B760,B763,B767,B770	4	RNT2A_MOUSE,BGAL_MOUSE,SEM4B_MOUSE,VCAM1_MOUSE
910169	A751,A757,A760,A761,A763,A765,A769,B758,B759,B761,B765,B770	A753,A758,A759,A767,A770,B751,B753,B757,B760,B763,B767,B769	1	NPC2_MOUSE
910170	A751,A757,A760,A761,A763,A765,A769,B758,B759,B761,B767,B769	A753,A758,A759,A767,A770,B751,B753,B757,B760,B763,B765,B770	4	RETNA_MOUSE,DNAS1_MOUSE,SEM4B_MOUSE,VCAM1_MOUSE
910171	A751,A757,A760,A761,A763,A765,A769,B758,B759,B761,B767,B770	A753,A758,A759,A767,A770,B751,B753,B757,B760,B763,B765,B769	2	CBPQ_MOUSE,SEM4B_MOUSE
910172	A751,A757,A760,A761,A763,A765,A769,B758,B759,B761,B769,B770	A753,A758,A759,A767,A770,B751,B753,B757,B760,B763,B765,B767	3	NPC2_MOUSE,BGAL_MOUSE,VCAM1_MOUSE
910173	A751,A757,A760,A761,A763,A765,A769,B758,B759,B763,B765,B767	A753,A758,A759,A767,A770,B751,B753,B757,B760,B761,B769,B770	8	PODXL_MOUSE,NPC2_MOUSE,LY86_MOUSE,ESAM_MOUSE,NHLC3_MOUSE,SEM4B_MOUSE,T106B_MOUSE,TPP1_MOUSE
910174	A751,A757,A760,A761,A763,A765,A769,B758,B759,B763,B765,B769	A753,A758,A759,A767,A770,B751,B753,B757,B760,B761,B767,B770	6	AMD_MOUSE,NPC2_MOUSE,CLC5A_MOUSE,RNT2A_MOUSE,NHLC3_MOUSE,VCAM1_MOUSE
910175	A751,A757,A760,A761,A763,A765,A769,B758,B759,B763,B765,B770	A753,A758,A759,A767,A770,B751,B753,B757,B760,B761,B767,B769	5	AMD_MOUSE,NPC2_MOUSE,NHLC3_MOUSE,VCAM1_MOUSE,TPP1_MOUSE
910176	A751,A757,A760,A761,A763,A765,A769,B758,B759,B763,B767,B769	A753,A758,A759,A767,A770,B751,B753,B757,B760,B761,B765,B770	11	GNS_MOUSE,NPC2_MOUSE,LY86_MOUSE,ICOSL_MOUSE,ESAM_MOUSE,LY6C2_MOUSE,CLC5A_MOUSE,RETNA_MOUSE,SEM4B_MOUSE,VCAM1_MOUSE,TPP1_MOUSE
910177	A751,A757,A760,A761,A763,A765,A769,B758,B759,B763,B767,B770	A753,A758,A759,A767,A770,B751,B753,B757,B760,B761,B765,B769	10	S10A9_MOUSE,NPC2_MOUSE,LY86_MOUSE,ESAM_MOUSE,CLC5A_MOUSE,NHLC3_MOUSE,VCAM1_MOUSE,T106B_MOUSE,TPP1_MOUSE,PSCA_MOUSE
910178	A751,A757,A760,A761,A763,A765,A769,B758,B759,B763,B769,B770	A753,A758,A759,A767,A770,B751,B753,B757,B760,B761,B765,B767	8	AMD_MOUSE,NPC2_MOUSE,LY86_MOUSE,ESAM_MOUSE,CLC5A_MOUSE,NHLC3_MOUSE,VCAM1_MOUSE,BGLR_MOUSE
910179	A751,A757,A760,A761,A763,A765,A769,B758,B759,B765,B767,B769	A753,A758,A759,A767,A770,B751,B753,B757,B760,B761,B763,B770	3	NPC2_MOUSE,SEM4B_MOUSE,VCAM1_MOUSE
910180	A751,A757,A760,A761,A763,A765,A769,B758,B759,B765,B767,B770	A753,A758,A759,A767,A770,B751,B753,B757,B760,B761,B763,B769	1	NPC2_MOUSE
910181	A751,A757,A760,A761,A763,A765,A769,B758,B759,B765,B769,B770	A753,A758,A759,A767,A770,B751,B753,B757,B760,B761,B763,B767	3	NPC2_MOUSE,NHLC3_MOUSE,VCAM1_MOUSE
910182	A751,A757,A760,A761,A763,A765,A769,B758,B759,B767,B769,B770	A753,A758,A759,A767,A770,B751,B753,B757,B760,B761,B763,B765	3	NPC2_MOUSE,LY86_MOUSE,VCAM1_MOUSE
910183	A751,A757,A760,A761,A763,A765,A769,B758,B760,B761,B763,B765	A753,A758,A759,A767,A770,B751,B753,B757,B759,B767,B769,B770	9	VNN1_MOUSE,AMD_MOUSE,TFF2_MOUSE,CAD11_MOUSE,NPC2_MOUSE,ESAM_MOUSE,PTPRD_MOUSE,SPA3K_MOUSE,MXRA8_MOUSE
910184	A751,A757,A760,A761,A763,A765,A769,B758,B760,B761,B763,B767	A753,A758,A759,A767,A770,B751,B753,B757,B759,B765,B769,B770	12	PODXL_MOUSE,TFF2_MOUSE,CAD11_MOUSE,FBLN3_MOUSE,NPC2_MOUSE,ESAM_MOUSE,PTPRD_MOUSE,MANBA_MOUSE,SPA3K_MOUSE,RETNA_MOUSE,DNAS1_MOUSE,SEM4B_MOUSE
910185	A751,A757,A760,A761,A763,A765,A769,B758,B760,B761,B763,B769	A753,A758,A759,A767,A770,B751,B753,B757,B759,B765,B767,B770	11	AMD_MOUSE,TFF2_MOUSE,CAD11_MOUSE,APOH_MOUSE,FBLN3_MOUSE,NPC2_MOUSE,ESAM_MOUSE,PTPRD_MOUSE,SPA3K_MOUSE,RETNA_MOUSE,LYAG_MOUSE
910186	A751,A757,A760,A761,A763,A765,A769,B758,B760,B761,B763,B770	A753,A758,A759,A767,A770,B751,B753,B757,B759,B765,B767,B769	7	VNN1_MOUSE,AMD_MOUSE,TFF2_MOUSE,NPC2_MOUSE,ESAM_MOUSE,MANBA_MOUSE,SPA3K_MOUSE
910187	A751,A757,A760,A761,A763,A765,A769,B758,B760,B761,B765,B767	A753,A758,A759,A767,A770,B751,B753,B757,B759,B763,B769,B770	2	ESAM_MOUSE,SEM4B_MOUSE
910188	A751,A757,A760,A761,A763,A765,A769,B758,B760,B761,B765,B769	A753,A758,A759,A767,A770,B751,B753,B757,B759,B763,B767,B770	2	TFF2_MOUSE,NPC2_MOUSE
910189	A751,A757,A760,A761,A763,A765,A769,B758,B760,B761,B765,B770	A753,A758,A759,A767,A770,B751,B753,B757,B759,B763,B767,B769	1	NPC2_MOUSE
910190	A751,A757,A760,A761,A763,A765,A769,B758,B760,B761,B767,B769	A753,A758,A759,A767,A770,B751,B753,B757,B759,B763,B765,B770	3	ESAM_MOUSE,RETNA_MOUSE,SEM4B_MOUSE
910191	A751,A757,A760,A761,A763,A765,A769,B758,B760,B761,B767,B770	A753,A758,A759,A767,A770,B751,B753,B757,B759,B763,B765,B769	1	ESAM_MOUSE
910192	A751,A757,A760,A761,A763,A765,A769,B758,B760,B761,B769,B770	A753,A758,A759,A767,A770,B751,B753,B757,B759,B763,B765,B767	1	NPC2_MOUSE
910193	A751,A757,A760,A761,A763,A765,A769,B758,B760,B763,B765,B767	A753,A758,A759,A767,A770,B751,B753,B757,B759,B761,B769,B770	3	VNN1_MOUSE,NPC2_MOUSE,ESAM_MOUSE
910194	A751,A757,A760,A761,A763,A765,A769,B758,B760,B763,B765,B769	A753,A758,A759,A767,A770,B751,B753,B757,B759,B761,B767,B770	5	VNN1_MOUSE,AMD_MOUSE,TFF2_MOUSE,NPC2_MOUSE,ESAM_MOUSE
910195	A751,A757,A760,A761,A763,A765,A769,B758,B760,B763,B765,B770	A753,A758,A759,A767,A770,B751,B753,B757,B759,B761,B767,B769	4	VNN1_MOUSE,AMD_MOUSE,NPC2_MOUSE,ESAM_MOUSE
910196	A751,A757,A760,A761,A763,A765,A769,B758,B760,B763,B767,B769	A753,A758,A759,A767,A770,B751,B753,B757,B759,B761,B765,B770	8	A1AT1_MOUSE,VNN1_MOUSE,TFF2_MOUSE,NPC2_MOUSE,LY86_MOUSE,ESAM_MOUSE,RETNA_MOUSE,LYAG_MOUSE
910197	A751,A757,A760,A761,A763,A765,A769,B758,B760,B763,B767,B770	A753,A758,A759,A767,A770,B751,B753,B757,B759,B761,B765,B769	5	VNN1_MOUSE,S10A9_MOUSE,NPC2_MOUSE,LY86_MOUSE,ESAM_MOUSE
910198	A751,A757,A760,A761,A763,A765,A769,B758,B760,B763,B769,B770	A753,A758,A759,A767,A770,B751,B753,B757,B759,B761,B765,B767	6	VNN1_MOUSE,AMD_MOUSE,TFF2_MOUSE,NPC2_MOUSE,ESAM_MOUSE,LYAG_MOUSE
910199	A751,A757,A760,A761,A763,A765,A769,B758,B760,B765,B767,B769	A753,A758,A759,A767,A770,B751,B753,B757,B759,B761,B763,B770	2	A1AT1_MOUSE,NPC2_MOUSE
910200	A751,A757,A760,A761,A763,A765,A769,B758,B760,B765,B767,B770	A753,A758,A759,A767,A770,B751,B753,B757,B759,B761,B763,B769	2	VNN1_MOUSE,NPC2_MOUSE
910201	A751,A757,A760,A761,A763,A765,A769,B758,B760,B765,B769,B770	A753,A758,A759,A767,A770,B751,B753,B757,B759,B761,B763,B767	2	VNN1_MOUSE,NPC2_MOUSE
910202	A751,A757,A760,A761,A763,A765,A769,B758,B760,B767,B769,B770	A753,A758,A759,A767,A770,B751,B753,B757,B759,B761,B763,B765	3	A1AT1_MOUSE,VNN1_MOUSE,NPC2_MOUSE
910203	A751,A757,A760,A761,A763,A765,A769,B758,B761,B763,B765,B767	A753,A758,A759,A767,A770,B751,B753,B757,B759,B760,B769,B770	21	PODXL_MOUSE,AMD_MOUSE,PCOC1_MOUSE,CAD11_MOUSE,LY86_MOUSE,NHRF3_MOUSE,MFGM_MOUSE,ESAM_MOUSE,PTPRD_MOUSE,LDHB_MOUSE,MANBA_MOUSE,ASAH1_MOUSE,GLB1L_MOUSE,NHLC3_MOUSE,IBP7_MOUSE,RETNA_MOUSE,EPDR1_MOUSE,SEM4B_MOUSE,MA2B1_MOUSE,TPP1_MOUSE,PSCA_MOUSE
910204	A751,A757,A760,A761,A763,A765,A769,B758,B761,B763,B765,B769	A753,A758,A759,A767,A770,B751,B753,B757,B759,B760,B767,B770	24	AMD_MOUSE,TNR1A_MOUSE,TFF2_MOUSE,PCOC1_MOUSE,CAD11_MOUSE,FBLN3_MOUSE,NPC2_MOUSE,LY86_MOUSE,NHRF3_MOUSE,MFGM_MOUSE,AGRF5_MOUSE,PTPRD_MOUSE,MANBA_MOUSE,ASAH1_MOUSE,RNT2A_MOUSE,NHLC3_MOUSE,RETNA_MOUSE,BGAL_MOUSE,SEM4B_MOUSE,MA2B1_MOUSE,LYAG_MOUSE,TPP1_MOUSE,P3IP1_MOUSE,PPT1_MOUSE
910205	A751,A757,A760,A761,A763,A765,A769,B758,B761,B763,B765,B770	A753,A758,A759,A767,A770,B751,B753,B757,B759,B760,B767,B769	17	VNN1_MOUSE,AMD_MOUSE,MUP2_MOUSE,PLBL2_MOUSE,NPC2_MOUSE,LY86_MOUSE,NHRF3_MOUSE,PTPRD_MOUSE,LDHB_MOUSE,MANBA_MOUSE,ASAH1_MOUSE,NHLC3_MOUSE,BGAL_MOUSE,SEM4B_MOUSE,DPP2_MOUSE,MA2B1_MOUSE,TPP1_MOUSE
910206	A751,A757,A760,A761,A763,A765,A769,B758,B761,B763,B767,B769	A753,A758,A759,A767,A770,B751,B753,B757,B759,B760,B765,B770	26	AMD_MOUSE,TFF2_MOUSE,PCOC1_MOUSE,CAD11_MOUSE,FBLN3_MOUSE,NPC2_MOUSE,LY86_MOUSE,NHRF3_MOUSE,MFGM_MOUSE,ESAM_MOUSE,PTPRD_MOUSE,MANBA_MOUSE,ASAH1_MOUSE,RNT2A_MOUSE,GLB1L_MOUSE,CATZ_MOUSE,RETNA_MOUSE,BGAL_MOUSE,EPDR1_MOUSE,SEM4B_MOUSE,VCAM1_MOUSE,LYAG_MOUSE,TPP1_MOUSE,PSCA_MOUSE,P3IP1_MOUSE,PPT1_MOUSE
910207	A751,A757,A760,A761,A763,A765,A769,B758,B761,B763,B767,B770	A753,A758,A759,A767,A770,B751,B753,B757,B759,B760,B765,B769	20	VNN1_MOUSE,AMD_MOUSE,MUP2_MOUSE,NPC2_MOUSE,LY86_MOUSE,NHRF3_MOUSE,ESAM_MOUSE,PTPRD_MOUSE,LDHB_MOUSE,MANBA_MOUSE,ASAH1_MOUSE,GLB1L_MOUSE,CBPQ_MOUSE,NHLC3_MOUSE,CATZ_MOUSE,EPDR1_MOUSE,SEM4B_MOUSE,DPP2_MOUSE,TPP1_MOUSE,PSCA_MOUSE
910208	A751,A757,A760,A761,A763,A765,A769,B758,B761,B763,B769,B770	A753,A758,A759,A767,A770,B751,B753,B757,B759,B760,B765,B767	20	VNN1_MOUSE,AMD_MOUSE,TFF2_MOUSE,MUP2_MOUSE,NPC2_MOUSE,LY86_MOUSE,NHRF3_MOUSE,PTPRD_MOUSE,MANBA_MOUSE,ASAH1_MOUSE,CLC5A_MOUSE,GLB1L_MOUSE,NHLC3_MOUSE,RETNA_MOUSE,BGAL_MOUSE,EPDR1_MOUSE,SEM4B_MOUSE,VCAM1_MOUSE,LYAG_MOUSE,TPP1_MOUSE
910209	A751,A757,A760,A761,A763,A765,A769,B758,B761,B765,B767,B769	A753,A758,A759,A767,A770,B751,B753,B757,B759,B760,B763,B770	9	MANBA_MOUSE,ASAH1_MOUSE,RNT2A_MOUSE,RETNA_MOUSE,BGAL_MOUSE,SEM4B_MOUSE,MA2B1_MOUSE,P3IP1_MOUSE,PPT1_MOUSE
910210	A751,A757,A760,A761,A763,A765,A769,B758,B761,B765,B767,B770	A753,A758,A759,A767,A770,B751,B753,B757,B759,B760,B763,B769	9	MUP2_MOUSE,MANBA_MOUSE,ASAH1_MOUSE,GLB1L_MOUSE,NHLC3_MOUSE,BGAL_MOUSE,SEM4B_MOUSE,MA2B1_MOUSE,TPP1_MOUSE
910211	A751,A757,A760,A761,A763,A765,A769,B758,B761,B765,B769,B770	A753,A758,A759,A767,A770,B751,B753,B757,B759,B760,B763,B767	9	AMD_MOUSE,MUP2_MOUSE,NPC2_MOUSE,NHRF3_MOUSE,MANBA_MOUSE,ASAH1_MOUSE,NHLC3_MOUSE,BGAL_MOUSE,MA2B1_MOUSE
910212	A751,A757,A760,A761,A763,A765,A769,B758,B761,B767,B769,B770	A753,A758,A759,A767,A770,B751,B753,B757,B759,B760,B763,B765	8	MUP2_MOUSE,NPC2_MOUSE,LY86_MOUSE,MANBA_MOUSE,ASAH1_MOUSE,GLB1L_MOUSE,BGAL_MOUSE,SEM4B_MOUSE
910213	A751,A757,A760,A761,A763,A765,A769,B758,B763,B765,B767,B769	A753,A758,A759,A767,A770,B751,B753,B757,B759,B760,B761,B770	20	A1AT1_MOUSE,VNN1_MOUSE,TFF2_MOUSE,MUP2_MOUSE,NPC2_MOUSE,LY86_MOUSE,NHRF3_MOUSE,MFGM_MOUSE,ESAM_MOUSE,PTPRD_MOUSE,RETNB_MOUSE,ASAH1_MOUSE,CLC5A_MOUSE,NHLC3_MOUSE,RETNA_MOUSE,SEM4B_MOUSE,LYAG_MOUSE,TPP1_MOUSE,P3IP1_MOUSE,PPT1_MOUSE
910214	A751,A757,A760,A761,A763,A765,A769,B758,B763,B765,B767,B770	A753,A758,A759,A767,A770,B751,B753,B757,B759,B760,B761,B769	13	VNN1_MOUSE,MUP2_MOUSE,PLBL2_MOUSE,NPC2_MOUSE,LY86_MOUSE,NHRF3_MOUSE,ESAM_MOUSE,RETNB_MOUSE,ASAH1_MOUSE,NHLC3_MOUSE,SEM4B_MOUSE,MA2B1_MOUSE,TPP1_MOUSE
910215	A751,A757,A760,A761,A763,A765,A769,B758,B763,B765,B769,B770	A753,A758,A759,A767,A770,B751,B753,B757,B759,B760,B761,B767	20	VNN1_MOUSE,AMD_MOUSE,TFF2_MOUSE,MUP2_MOUSE,PLBL2_MOUSE,NPC2_MOUSE,LY86_MOUSE,NHRF3_MOUSE,ASAH1_MOUSE,CLC5A_MOUSE,NHLC3_MOUSE,SLC31_MOUSE,MA2B1_MOUSE,NHRF1_MOUSE,VCAM1_MOUSE,LYAG_MOUSE,TPP1_MOUSE,BGLR_MOUSE,PPGB_MOUSE,P3IP1_MOUSE
910216	A751,A757,A760,A761,A763,A765,A769,B758,B763,B767,B769,B770	A753,A758,A759,A767,A770,B751,B753,B757,B759,B760,B761,B765	18	A1AT1_MOUSE,VNN1_MOUSE,MUP2_MOUSE,NPC2_MOUSE,LY86_MOUSE,NHRF3_MOUSE,ESAM_MOUSE,PTPRD_MOUSE,ASAH1_MOUSE,CLC5A_MOUSE,GLB1L_MOUSE,NHLC3_MOUSE,SEM4B_MOUSE,VCAM1_MOUSE,LYAG_MOUSE,TPP1_MOUSE,BGLR_MOUSE,PPGB_MOUSE
910217	A751,A757,A760,A761,A763,A765,A769,B758,B765,B767,B769,B770	A753,A758,A759,A767,A770,B751,B753,B757,B759,B760,B761,B763	10	A1AT1_MOUSE,VNN1_MOUSE,MUP2_MOUSE,NPC2_MOUSE,LY86_MOUSE,NHRF3_MOUSE,ASAH1_MOUSE,NHLC3_MOUSE,BGAL_MOUSE,MA2B1_MOUSE
910218	A751,A757,A760,A761,A763,A765,A769,B759,B760,B761,B763,B765	A753,A758,A759,A767,A770,B751,B753,B757,B758,B767,B769,B770	4	AMD_MOUSE,TNR1A_MOUSE,CAD11_MOUSE,MXRA8_MOUSE
910219	A751,A757,A760,A761,A763,A765,A769,B759,B760,B761,B763,B767	A753,A758,A759,A767,A770,B751,B753,B757,B758,B765,B769,B770	6	CAD11_MOUSE,ICOSL_MOUSE,ESAM_MOUSE,MUG1_MOUSE,SPA3K_MOUSE,PDIA3_MOUSE
910220	A751,A757,A760,A761,A763,A765,A769,B759,B760,B761,B763,B769	A753,A758,A759,A767,A770,B751,B753,B757,B758,B765,B767,B770	9	AMD_MOUSE,TNR1A_MOUSE,TFF2_MOUSE,HGFA_MOUSE,ACV1B_MOUSE,CAD11_MOUSE,NPC2_MOUSE,RETNA_MOUSE,CAMP_MOUSE
910221	A751,A757,A760,A761,A763,A765,A769,B759,B760,B761,B763,B770	A753,A758,A759,A767,A770,B751,B753,B757,B758,B765,B767,B769	2	AMD_MOUSE,NPC2_MOUSE
910222	A751,A757,A760,A761,A763,A765,A769,B759,B760,B761,B765,B767	A753,A758,A759,A767,A770,B751,B753,B757,B758,B763,B769,B770	1	PDIA3_MOUSE
910223	A751,A757,A760,A761,A763,A765,A769,B759,B760,B761,B765,B769	A753,A758,A759,A767,A770,B751,B753,B757,B758,B763,B767,B770	1	CAD11_MOUSE
910224	A751,A757,A760,A761,A763,A765,A769,B759,B760,B761,B765,B770	A753,A758,A759,A767,A770,B751,B753,B757,B758,B763,B767,B769	0
910225	A751,A757,A760,A761,A763,A765,A769,B759,B760,B761,B767,B769	A753,A758,A759,A767,A770,B751,B753,B757,B758,B763,B765,B770	1	PDIA3_MOUSE
910226	A751,A757,A760,A761,A763,A765,A769,B759,B760,B761,B767,B770	A753,A758,A759,A767,A770,B751,B753,B757,B758,B763,B765,B769	1	PDIA3_MOUSE
910227	A751,A757,A760,A761,A763,A765,A769,B759,B760,B761,B769,B770	A753,A758,A759,A767,A770,B751,B753,B757,B758,B763,B765,B767	1	NPC2_MOUSE
910228	A751,A757,A760,A761,A763,A765,A769,B759,B760,B763,B765,B767	A753,A758,A759,A767,A770,B751,B753,B757,B758,B761,B769,B770	1	NPC2_MOUSE
910229	A751,A757,A760,A761,A763,A765,A769,B759,B760,B763,B765,B769	A753,A758,A759,A767,A770,B751,B753,B757,B758,B761,B767,B770	4	TNR1A_MOUSE,TFF2_MOUSE,CAD11_MOUSE,NPC2_MOUSE
910230	A751,A757,A760,A761,A763,A765,A769,B759,B760,B763,B765,B770	A753,A758,A759,A767,A770,B751,B753,B757,B758,B761,B767,B769	1	NPC2_MOUSE
910231	A751,A757,A760,A761,A763,A765,A769,B759,B760,B763,B767,B769	A753,A758,A759,A767,A770,B751,B753,B757,B758,B761,B765,B770	5	HGFA_MOUSE,NPC2_MOUSE,ICOSL_MOUSE,ESAM_MOUSE,RETNA_MOUSE
910232	A751,A757,A760,A761,A763,A765,A769,B759,B760,B763,B767,B770	A753,A758,A759,A767,A770,B751,B753,B757,B758,B761,B765,B769	2	S10A9_MOUSE,NPC2_MOUSE
910233	A751,A757,A760,A761,A763,A765,A769,B759,B760,B763,B769,B770	A753,A758,A759,A767,A770,B751,B753,B757,B758,B761,B765,B767	1	NPC2_MOUSE
910234	A751,A757,A760,A761,A763,A765,A769,B759,B760,B765,B767,B769	A753,A758,A759,A767,A770,B751,B753,B757,B758,B761,B763,B770	0
910235	A751,A757,A760,A761,A763,A765,A769,B759,B760,B765,B767,B770	A753,A758,A759,A767,A770,B751,B753,B757,B758,B761,B763,B769	1	NPC2_MOUSE
910236	A751,A757,A760,A761,A763,A765,A769,B759,B760,B765,B769,B770	A753,A758,A759,A767,A770,B751,B753,B757,B758,B761,B763,B767	1	NPC2_MOUSE
910237	A751,A757,A760,A761,A763,A765,A769,B759,B760,B767,B769,B770	A753,A758,A759,A767,A770,B751,B753,B757,B758,B761,B763,B765	1	NPC2_MOUSE
910238	A751,A757,A760,A761,A763,A765,A769,B759,B761,B763,B765,B767	A753,A758,A759,A767,A770,B751,B753,B757,B758,B760,B769,B770	10	CAD11_MOUSE,NHRF3_MOUSE,RNT2A_MOUSE,GLB1L_MOUSE,MUG1_MOUSE,NHLC3_MOUSE,IBP7_MOUSE,SEM4B_MOUSE,TPP1_MOUSE,PSCA_MOUSE
910239	A751,A757,A760,A761,A763,A765,A769,B759,B761,B763,B765,B769	A753,A758,A759,A767,A770,B751,B753,B757,B758,B760,B767,B770	11	AMD_MOUSE,TNR1A_MOUSE,ACV1B_MOUSE,CAD11_MOUSE,NPC2_MOUSE,NHRF3_MOUSE,RNT2A_MOUSE,NHLC3_MOUSE,RETNA_MOUSE,SEM4B_MOUSE,PPT1_MOUSE
910240	A751,A757,A760,A761,A763,A765,A769,B759,B761,B763,B765,B770	A753,A758,A759,A767,A770,B751,B753,B757,B758,B760,B767,B769	9	AMD_MOUSE,ACV1B_MOUSE,MUP2_MOUSE,NPC2_MOUSE,NHRF3_MOUSE,RNT2A_MOUSE,GLB1L_MOUSE,CBPQ_MOUSE,NHLC3_MOUSE
910241	A751,A757,A760,A761,A763,A765,A769,B759,B761,B763,B767,B769	A753,A758,A759,A767,A770,B751,B753,B757,B758,B760,B765,B770	18	OSTP_MOUSE,PCOC1_MOUSE,ACV1B_MOUSE,CAD11_MOUSE,ICOSL_MOUSE,NHRF3_MOUSE,PTPRD_MOUSE,ASAH1_MOUSE,RNT2A_MOUSE,GLB1L_MOUSE,MUG1_MOUSE,RETNA_MOUSE,EPDR1_MOUSE,SEM4B_MOUSE,VCAM1_MOUSE,TPP1_MOUSE,PSCA_MOUSE,PPT1_MOUSE
910242	A751,A757,A760,A761,A763,A765,A769,B759,B761,B763,B767,B770	A753,A758,A759,A767,A770,B751,B753,B757,B758,B760,B765,B769	12	MUP2_MOUSE,NPC2_MOUSE,NHRF3_MOUSE,ASAH1_MOUSE,GLB1L_MOUSE,MUG1_MOUSE,CBPQ_MOUSE,NHLC3_MOUSE,EPDR1_MOUSE,SEM4B_MOUSE,TPP1_MOUSE,PSCA_MOUSE
910243	A751,A757,A760,A761,A763,A765,A769,B759,B761,B763,B769,B770	A753,A758,A759,A767,A770,B751,B753,B757,B758,B760,B765,B767	9	AMD_MOUSE,ACV1B_MOUSE,NPC2_MOUSE,NHRF3_MOUSE,ASAH1_MOUSE,RNT2A_MOUSE,GLB1L_MOUSE,NHLC3_MOUSE,VCAM1_MOUSE
910244	A751,A757,A760,A761,A763,A765,A769,B759,B761,B765,B767,B769	A753,A758,A759,A767,A770,B751,B753,B757,B758,B760,B763,B770	7	CAD11_MOUSE,NHRF3_MOUSE,RNT2A_MOUSE,GLB1L_MOUSE,BGAL_MOUSE,SEM4B_MOUSE,PPT1_MOUSE
910245	A751,A757,A760,A761,A763,A765,A769,B759,B761,B765,B767,B770	A753,A758,A759,A767,A770,B751,B753,B757,B758,B760,B763,B769	4	MUP2_MOUSE,NHRF3_MOUSE,GLB1L_MOUSE,NHLC3_MOUSE
910246	A751,A757,A760,A761,A763,A765,A769,B759,B761,B765,B769,B770	A753,A758,A759,A767,A770,B751,B753,B757,B758,B760,B763,B767	5	NPC2_MOUSE,NHRF3_MOUSE,RNT2A_MOUSE,NHLC3_MOUSE,BGAL_MOUSE
910247	A751,A757,A760,A761,A763,A765,A769,B759,B761,B767,B769,B770	A753,A758,A759,A767,A770,B751,B753,B757,B758,B760,B763,B765	3	NHRF3_MOUSE,GLB1L_MOUSE,BGAL_MOUSE
910248	A751,A757,A760,A761,A763,A765,A769,B759,B763,B765,B767,B769	A753,A758,A759,A767,A770,B751,B753,B757,B758,B760,B761,B770	9	CAD11_MOUSE,NPC2_MOUSE,NHRF3_MOUSE,CLC5A_MOUSE,RNT2A_MOUSE,NHLC3_MOUSE,RETNA_MOUSE,TPP1_MOUSE,PPT1_MOUSE
910249	A751,A757,A760,A761,A763,A765,A769,B759,B763,B765,B767,B770	A753,A758,A759,A767,A770,B751,B753,B757,B758,B760,B761,B769	6	MUP2_MOUSE,PLBL2_MOUSE,NPC2_MOUSE,NHRF3_MOUSE,NHLC3_MOUSE,TPP1_MOUSE
910250	A751,A757,A760,A761,A763,A765,A769,B759,B763,B765,B769,B770	A753,A758,A759,A767,A770,B751,B753,B757,B758,B760,B761,B767	7	AMD_MOUSE,MUP2_MOUSE,NPC2_MOUSE,NHRF3_MOUSE,CLC5A_MOUSE,NHLC3_MOUSE,BGLR_MOUSE
910251	A751,A757,A760,A761,A763,A765,A769,B759,B763,B767,B769,B770	A753,A758,A759,A767,A770,B751,B753,B757,B758,B760,B761,B765	11	MUP2_MOUSE,NPC2_MOUSE,LY86_MOUSE,NHRF3_MOUSE,CLC5A_MOUSE,GLB1L_MOUSE,NHLC3_MOUSE,VCAM1_MOUSE,LYAG_MOUSE,TPP1_MOUSE,BGLR_MOUSE
910252	A751,A757,A760,A761,A763,A765,A769,B759,B765,B767,B769,B770	A753,A758,A759,A767,A770,B751,B753,B757,B758,B760,B761,B763	4	MUP2_MOUSE,NPC2_MOUSE,NHRF3_MOUSE,NHLC3_MOUSE
910253	A751,A757,A760,A761,A763,A765,A769,B760,B761,B763,B765,B767	A753,A758,A759,A767,A770,B751,B753,B757,B758,B759,B769,B770	6	VNN1_MOUSE,TNR1A_MOUSE,TFF2_MOUSE,CAD11_MOUSE,GLB1L_MOUSE,MA2A1_MOUSE
910254	A751,A757,A760,A761,A763,A765,A769,B760,B761,B763,B765,B769	A753,A758,A759,A767,A770,B751,B753,B757,B758,B759,B767,B770	14	VNN1_MOUSE,AMD_MOUSE,TNR1A_MOUSE,TFF2_MOUSE,ACV1B_MOUSE,CAD11_MOUSE,CFAB_MOUSE,GGH_MOUSE,NPC2_MOUSE,NHRF3_MOUSE,RNT2A_MOUSE,RETNA_MOUSE,P3IP1_MOUSE,PPT1_MOUSE
910255	A751,A757,A760,A761,A763,A765,A769,B760,B761,B763,B765,B770	A753,A758,A759,A767,A770,B751,B753,B757,B758,B759,B767,B769	5	VNN1_MOUSE,AMD_MOUSE,TFF2_MOUSE,NPC2_MOUSE,NHRF3_MOUSE
910256	A751,A757,A760,A761,A763,A765,A769,B760,B761,B763,B767,B769	A753,A758,A759,A767,A770,B751,B753,B757,B758,B759,B765,B770	13	VNN1_MOUSE,TNR1A_MOUSE,TFF2_MOUSE,ACV1B_MOUSE,CAD11_MOUSE,GGH_MOUSE,NPC2_MOUSE,PTPRD_MOUSE,ASAH1_MOUSE,GLB1L_MOUSE,RETNA_MOUSE,LYAG_MOUSE,PPT1_MOUSE
910257	A751,A757,A760,A761,A763,A765,A769,B760,B761,B763,B767,B770	A753,A758,A759,A767,A770,B751,B753,B757,B758,B759,B765,B769	5	VNN1_MOUSE,GGH_MOUSE,NPC2_MOUSE,ASAH1_MOUSE,GLB1L_MOUSE
910258	A751,A757,A760,A761,A763,A765,A769,B760,B761,B763,B769,B770	A753,A758,A759,A767,A770,B751,B753,B757,B758,B759,B765,B767	11	VNN1_MOUSE,AMD_MOUSE,TFF2_MOUSE,PGBM_MOUSE,ACV1B_MOUSE,GGH_MOUSE,NPC2_MOUSE,NHRF3_MOUSE,ASAH1_MOUSE,GLB1L_MOUSE,LYAG_MOUSE
910259	A751,A757,A760,A761,A763,A765,A769,B760,B761,B765,B767,B769	A753,A758,A759,A767,A770,B751,B753,B757,B758,B759,B763,B770	2	CAD11_MOUSE,PPT1_MOUSE
910260	A751,A757,A760,A761,A763,A765,A769,B760,B761,B765,B767,B770	A753,A758,A759,A767,A770,B751,B753,B757,B758,B759,B763,B769	1	GLB1L_MOUSE
910261	A751,A757,A760,A761,A763,A765,A769,B760,B761,B765,B769,B770	A753,A758,A759,A767,A770,B751,B753,B757,B758,B759,B763,B767	1	NPC2_MOUSE
910262	A751,A757,A760,A761,A763,A765,A769,B760,B761,B767,B769,B770	A753,A758,A759,A767,A770,B751,B753,B757,B758,B759,B763,B765	3	A1AT1_MOUSE,GGH_MOUSE,GLB1L_MOUSE
910263	A751,A757,A760,A761,A763,A765,A769,B760,B763,B765,B767,B769	A753,A758,A759,A767,A770,B751,B753,B757,B758,B759,B761,B770	11	A1AT1_MOUSE,VNN1_MOUSE,TNR1A_MOUSE,TFF2_MOUSE,CAD11_MOUSE,GGH_MOUSE,NPC2_MOUSE,NHRF3_MOUSE,RETNA_MOUSE,LYAG_MOUSE,PPT1_MOUSE
910264	A751,A757,A760,A761,A763,A765,A769,B760,B763,B765,B767,B770	A753,A758,A759,A767,A770,B751,B753,B757,B758,B759,B761,B769	6	SCUB2_MOUSE,VNN1_MOUSE,MUP2_MOUSE,NPC2_MOUSE,NHRF3_MOUSE,RETNB_MOUSE
910265	A751,A757,A760,A761,A763,A765,A769,B760,B763,B765,B769,B770	A753,A758,A759,A767,A770,B751,B753,B757,B758,B759,B761,B767	7	VNN1_MOUSE,AMD_MOUSE,TFF2_MOUSE,CFAB_MOUSE,NPC2_MOUSE,NHRF3_MOUSE,LYAG_MOUSE
910266	A751,A757,A760,A761,A763,A765,A769,B760,B763,B767,B769,B770	A753,A758,A759,A767,A770,B751,B753,B757,B758,B759,B761,B765	8	A1AT1_MOUSE,VNN1_MOUSE,GGH_MOUSE,NPC2_MOUSE,NHRF3_MOUSE,GLB1L_MOUSE,LYAG_MOUSE,PPT1_MOUSE
910267	A751,A757,A760,A761,A763,A765,A769,B760,B765,B767,B769,B770	A753,A758,A759,A767,A770,B751,B753,B757,B758,B759,B761,B763	3	A1AT1_MOUSE,VNN1_MOUSE,NPC2_MOUSE
910268	A751,A757,A760,A761,A763,A765,A769,B761,B763,B765,B767,B769	A753,A758,A759,A767,A770,B751,B753,B757,B758,B759,B760,B770	30	TNR1A_MOUSE,MUP1_MOUSE,TFF2_MOUSE,PCOC1_MOUSE,ACV1B_MOUSE,CAD11_MOUSE,MUP2_MOUSE,MUP17_MOUSE,CFAB_MOUSE,GGH_MOUSE,MUP18_MOUSE,NHRF3_MOUSE,PTPRD_MOUSE,ASAH1_MOUSE,RNT2A_MOUSE,GLB1L_MOUSE,NHLC3_MOUSE,ECP1_MOUSE,RETNA_MOUSE,BGAL_MOUSE,EPDR1_MOUSE,SEM4B_MOUSE,DPP2_MOUSE,VDAC1_MOUSE,MA2B1_MOUSE,LYAG_MOUSE,TPP1_MOUSE,PPGB_MOUSE,P3IP1_MOUSE,PPT1_MOUSE
910269	A751,A757,A760,A761,A763,A765,A769,B761,B763,B765,B767,B770	A753,A758,A759,A767,A770,B751,B753,B757,B758,B759,B760,B769	25	SCUB2_MOUSE,IL1AP_MOUSE,VNN1_MOUSE,AMD_MOUSE,MUP1_MOUSE,MUP2_MOUSE,MUP17_MOUSE,PLBL2_MOUSE,NPC2_MOUSE,MUP18_MOUSE,LY86_MOUSE,NHRF3_MOUSE,LDHB_MOUSE,RETNB_MOUSE,ASAH1_MOUSE,GLB1L_MOUSE,CBPQ_MOUSE,NHLC3_MOUSE,BGAL_MOUSE,EPDR1_MOUSE,SEM4B_MOUSE,DPP2_MOUSE,MA2B1_MOUSE,TPP1_MOUSE,PPGB_MOUSE
910270	A751,A757,A760,A761,A763,A765,A769,B761,B763,B765,B769,B770	A753,A758,A759,A767,A770,B751,B753,B757,B758,B759,B760,B767	27	VNN1_MOUSE,AMD_MOUSE,MUP1_MOUSE,TFF2_MOUSE,ACV1B_MOUSE,MUP2_MOUSE,MUP17_MOUSE,CFAB_MOUSE,GGH_MOUSE,NPC2_MOUSE,MUP18_MOUSE,NHRF3_MOUSE,AGRF5_MOUSE,PTPRD_MOUSE,ASAH1_MOUSE,RNT2A_MOUSE,GLB1L_MOUSE,NHLC3_MOUSE,BGAL_MOUSE,EPDR1_MOUSE,DPP2_MOUSE,MA2B1_MOUSE,LYAG_MOUSE,TPP1_MOUSE,PPGB_MOUSE,P3IP1_MOUSE,PPT1_MOUSE
910271	A751,A757,A760,A761,A763,A765,A769,B761,B763,B767,B769,B770	A753,A758,A759,A767,A770,B751,B753,B757,B758,B759,B760,B765	29	A1AT1_MOUSE,VNN1_MOUSE,AMD_MOUSE,MUP1_MOUSE,ACV1B_MOUSE,MUP2_MOUSE,MUP17_MOUSE,GGH_MOUSE,NPC2_MOUSE,MUP18_MOUSE,LY86_MOUSE,NHRF3_MOUSE,PTPRD_MOUSE,ASAH1_MOUSE,CLC5A_MOUSE,GLB1L_MOUSE,NHLC3_MOUSE,CATZ_MOUSE,RETNA_MOUSE,BGAL_MOUSE,EPDR1_MOUSE,SEM4B_MOUSE,DPP2_MOUSE,MA2B1_MOUSE,LYAG_MOUSE,TPP1_MOUSE,PPGB_MOUSE,P3IP1_MOUSE,PPT1_MOUSE
910272	A751,A757,A760,A761,A763,A765,A769,B761,B765,B767,B769,B770	A753,A758,A759,A767,A770,B751,B753,B757,B758,B759,B760,B763	13	A1AT1_MOUSE,MUP1_MOUSE,MUP2_MOUSE,MUP17_MOUSE,MUP18_MOUSE,NHRF3_MOUSE,ASAH1_MOUSE,GLB1L_MOUSE,NHLC3_MOUSE,BGAL_MOUSE,MA2B1_MOUSE,PPGB_MOUSE,PPT1_MOUSE
910273	A751,A757,A760,A761,A763,A765,A769,B763,B765,B767,B769,B770	A753,A758,A759,A767,A770,B751,B753,B757,B758,B759,B760,B761	26	A1AT1_MOUSE,SCUB2_MOUSE,VNN1_MOUSE,MUP1_MOUSE,MUP2_MOUSE,MUP17_MOUSE,PLBL2_MOUSE,GGH_MOUSE,NPC2_MOUSE,MUP18_MOUSE,LY86_MOUSE,NHRF3_MOUSE,RETNB_MOUSE,ASAH1_MOUSE,CLC5A_MOUSE,GLB1L_MOUSE,NHLC3_MOUSE,DPP2_MOUSE,MA2B1_MOUSE,LYAG_MOUSE,TPP1_MOUSE,BGLR_MOUSE,RISC_MOUSE,PPGB_MOUSE,P3IP1_MOUSE,PPT1_MOUSE
910274	A751,A757,A760,A761,A763,A765,A770,B751,B753,B757,B758,B759	A753,A758,A759,A767,A769,B760,B761,B763,B765,B767,B769,B770	4	TFF3_MOUSE,APOD_MOUSE,LY6C2_MOUSE,T106B_MOUSE
910275	A751,A757,A760,A761,A763,A765,A770,B751,B753,B757,B758,B760	A753,A758,A759,A767,A769,B759,B761,B763,B765,B767,B769,B770	3	TFF3_MOUSE,SDC4_MOUSE,GRN_MOUSE
910276	A751,A757,A760,A761,A763,A765,A770,B751,B753,B757,B758,B761	A753,A758,A759,A767,A769,B759,B760,B763,B765,B767,B769,B770	3	ATOX1_MOUSE,GRN_MOUSE,T106B_MOUSE
910277	A751,A757,A760,A761,A763,A765,A770,B751,B753,B757,B758,B763	A753,A758,A759,A767,A769,B759,B760,B761,B765,B767,B769,B770	13	ATOX1_MOUSE,TNR16_MOUSE,TFF3_MOUSE,FXYD5_MOUSE,S10A9_MOUSE,AGRF5_MOUSE,APOD_MOUSE,SDC4_MOUSE,GRN_MOUSE,TFF1_MOUSE,PTGDS_MOUSE,F174A_MOUSE,T106B_MOUSE
910278	A751,A757,A760,A761,A763,A765,A770,B751,B753,B757,B758,B765	A753,A758,A759,A767,A769,B759,B760,B761,B763,B767,B769,B770	0
910279	A751,A757,A760,A761,A763,A765,A770,B751,B753,B757,B758,B767	A753,A758,A759,A767,A769,B759,B760,B761,B763,B765,B769,B770	1	T106B_MOUSE
910280	A751,A757,A760,A761,A763,A765,A770,B751,B753,B757,B758,B769	A753,A758,A759,A767,A769,B759,B760,B761,B763,B765,B767,B770	0
910281	A751,A757,A760,A761,A763,A765,A770,B751,B753,B757,B758,B770	A753,A758,A759,A767,A769,B759,B760,B761,B763,B765,B767,B769	0
910282	A751,A757,A760,A761,A763,A765,A770,B751,B753,B757,B759,B760	A753,A758,A759,A767,A769,B758,B761,B763,B765,B767,B769,B770	2	TFF3_MOUSE,SDC4_MOUSE
910283	A751,A757,A760,A761,A763,A765,A770,B751,B753,B757,B759,B761	A753,A758,A759,A767,A769,B758,B760,B763,B765,B767,B769,B770	0
910284	A751,A757,A760,A761,A763,A765,A770,B751,B753,B757,B759,B763	A753,A758,A759,A767,A769,B758,B760,B761,B765,B767,B769,B770	13	ATOX1_MOUSE,TNR16_MOUSE,TFF3_MOUSE,S10A9_MOUSE,CAD16_MOUSE,TRFL_MOUSE,APOD_MOUSE,SDC4_MOUSE,LY6C2_MOUSE,TFF1_MOUSE,PTGDS_MOUSE,F174A_MOUSE,T106B_MOUSE
910285	A751,A757,A760,A761,A763,A765,A770,B751,B753,B757,B759,B765	A753,A758,A759,A767,A769,B758,B760,B761,B763,B767,B769,B770	0
910286	A751,A757,A760,A761,A763,A765,A770,B751,B753,B757,B759,B767	A753,A758,A759,A767,A769,B758,B760,B761,B763,B765,B769,B770	0
910287	A751,A757,A760,A761,A763,A765,A770,B751,B753,B757,B759,B769	A753,A758,A759,A767,A769,B758,B760,B761,B763,B765,B767,B770	0
910288	A751,A757,A760,A761,A763,A765,A770,B751,B753,B757,B759,B770	A753,A758,A759,A767,A769,B758,B760,B761,B763,B765,B767,B769	0
910289	A751,A757,A760,A761,A763,A765,A770,B751,B753,B757,B760,B761	A753,A758,A759,A767,A769,B758,B759,B763,B765,B767,B769,B770	5	ATOX1_MOUSE,SDC4_MOUSE,GRN_MOUSE,F174A_MOUSE,DSC2_MOUSE
910290	A751,A757,A760,A761,A763,A765,A770,B751,B753,B757,B760,B763	A753,A758,A759,A767,A769,B758,B759,B761,B765,B767,B769,B770	15	WFDC2_MOUSE,ATOX1_MOUSE,GLCM1_MOUSE,SODC_MOUSE,TNR16_MOUSE,TFF3_MOUSE,FXYD5_MOUSE,NGP_MOUSE,TRFL_MOUSE,SDC4_MOUSE,GRN_MOUSE,TFF1_MOUSE,PTGDS_MOUSE,F174A_MOUSE,DSC2_MOUSE
910291	A751,A757,A760,A761,A763,A765,A770,B751,B753,B757,B760,B765	A753,A758,A759,A767,A769,B758,B759,B761,B763,B767,B769,B770	0
910292	A751,A757,A760,A761,A763,A765,A770,B751,B753,B757,B760,B767	A753,A758,A759,A767,A769,B758,B759,B761,B763,B765,B769,B770	3	TFF3_MOUSE,SDC4_MOUSE,PTGDS_MOUSE
910293	A751,A757,A760,A761,A763,A765,A770,B751,B753,B757,B760,B769	A753,A758,A759,A767,A769,B758,B759,B761,B763,B765,B767,B770	1	SDC4_MOUSE
910294	A751,A757,A760,A761,A763,A765,A770,B751,B753,B757,B760,B770	A753,A758,A759,A767,A769,B758,B759,B761,B763,B765,B767,B769	0
910295	A751,A757,A760,A761,A763,A765,A770,B751,B753,B757,B761,B763	A753,A758,A759,A767,A769,B758,B759,B760,B765,B767,B769,B770	10	ATOX1_MOUSE,GLCM1_MOUSE,TNR16_MOUSE,SAP_MOUSE,TRFL_MOUSE,AGRF5_MOUSE,SDC4_MOUSE,GRN_MOUSE,F174A_MOUSE,DSC2_MOUSE
910296	A751,A757,A760,A761,A763,A765,A770,B751,B753,B757,B761,B765	A753,A758,A759,A767,A769,B758,B759,B760,B763,B767,B769,B770	1	AGRF5_MOUSE
910297	A751,A757,A760,A761,A763,A765,A770,B751,B753,B757,B761,B767	A753,A758,A759,A767,A769,B758,B759,B760,B763,B765,B769,B770	1	PDIA1_MOUSE
910298	A751,A757,A760,A761,A763,A765,A770,B751,B753,B757,B761,B769	A753,A758,A759,A767,A769,B758,B759,B760,B763,B765,B767,B770	1	AGRF5_MOUSE
910299	A751,A757,A760,A761,A763,A765,A770,B751,B753,B757,B761,B770	A753,A758,A759,A767,A769,B758,B759,B760,B763,B765,B767,B769	1	AGRF5_MOUSE
910300	A751,A757,A760,A761,A763,A765,A770,B751,B753,B757,B763,B765	A753,A758,A759,A767,A769,B758,B759,B760,B761,B767,B769,B770	4	ATOX1_MOUSE,TFF3_MOUSE,FXYD5_MOUSE,AGRF5_MOUSE
910301	A751,A757,A760,A761,A763,A765,A770,B751,B753,B757,B763,B767	A753,A758,A759,A767,A769,B758,B759,B760,B761,B765,B769,B770	6	TNR16_MOUSE,TFF3_MOUSE,AGRF5_MOUSE,SDC4_MOUSE,PTGDS_MOUSE,F174A_MOUSE
910302	A751,A757,A760,A761,A763,A765,A770,B751,B753,B757,B763,B769	A753,A758,A759,A767,A769,B758,B759,B760,B761,B765,B767,B770	6	TNR16_MOUSE,TFF3_MOUSE,FXYD5_MOUSE,AGRF5_MOUSE,SDC4_MOUSE,F174A_MOUSE
910303	A751,A757,A760,A761,A763,A765,A770,B751,B753,B757,B763,B770	A753,A758,A759,A767,A769,B758,B759,B760,B761,B765,B767,B769	5	ATOX1_MOUSE,S10A9_MOUSE,NGP_MOUSE,TRFL_MOUSE,AGRF5_MOUSE
910304	A751,A757,A760,A761,A763,A765,A770,B751,B753,B757,B765,B767	A753,A758,A759,A767,A769,B758,B759,B760,B761,B763,B769,B770	0
910305	A751,A757,A760,A761,A763,A765,A770,B751,B753,B757,B765,B769	A753,A758,A759,A767,A769,B758,B759,B760,B761,B763,B767,B770	1	AGRF5_MOUSE
910306	A751,A757,A760,A761,A763,A765,A770,B751,B753,B757,B765,B770	A753,A758,A759,A767,A769,B758,B759,B760,B761,B763,B767,B769	1	AGRF5_MOUSE
910307	A751,A757,A760,A761,A763,A765,A770,B751,B753,B757,B767,B769	A753,A758,A759,A767,A769,B758,B759,B760,B761,B763,B765,B770	1	ALDOA_MOUSE
910308	A751,A757,A760,A761,A763,A765,A770,B751,B753,B757,B767,B770	A753,A758,A759,A767,A769,B758,B759,B760,B761,B763,B765,B769	0
910309	A751,A757,A760,A761,A763,A765,A770,B751,B753,B757,B769,B770	A753,A758,A759,A767,A769,B758,B759,B760,B761,B763,B765,B767	1	ALDOA_MOUSE
910310	A751,A757,A760,A761,A763,A765,A770,B751,B753,B758,B759,B760	A753,A758,A759,A767,A769,B757,B761,B763,B765,B767,B769,B770	3	SDC4_MOUSE,PTGDS_MOUSE,T106B_MOUSE
910311	A751,A757,A760,A761,A763,A765,A770,B751,B753,B758,B759,B761	A753,A758,A759,A767,A769,B757,B760,B763,B765,B767,B769,B770	2	T106B_MOUSE,MXRA8_MOUSE
910312	A751,A757,A760,A761,A763,A765,A770,B751,B753,B758,B759,B763	A753,A758,A759,A767,A769,B757,B760,B761,B765,B767,B769,B770	9	TFF3_MOUSE,S10A9_MOUSE,CAD16_MOUSE,AMBP_MOUSE,APOD_MOUSE,SDC4_MOUSE,TFF1_MOUSE,PTGDS_MOUSE,T106B_MOUSE
910313	A751,A757,A760,A761,A763,A765,A770,B751,B753,B758,B759,B765	A753,A758,A759,A767,A769,B757,B760,B761,B763,B767,B769,B770	1	T106B_MOUSE
910314	A751,A757,A760,A761,A763,A765,A770,B751,B753,B758,B759,B767	A753,A758,A759,A767,A769,B757,B760,B761,B763,B765,B769,B770	2	PTGDS_MOUSE,T106B_MOUSE
910315	A751,A757,A760,A761,A763,A765,A770,B751,B753,B758,B759,B769	A753,A758,A759,A767,A769,B757,B760,B761,B763,B765,B767,B770	1	T106B_MOUSE
910316	A751,A757,A760,A761,A763,A765,A770,B751,B753,B758,B759,B770	A753,A758,A759,A767,A769,B757,B760,B761,B763,B765,B767,B769	1	T106B_MOUSE
910317	A751,A757,A760,A761,A763,A765,A770,B751,B753,B758,B760,B761	A753,A758,A759,A767,A769,B757,B759,B763,B765,B767,B769,B770	2	SDC4_MOUSE,GRN_MOUSE
910318	A751,A757,A760,A761,A763,A765,A770,B751,B753,B758,B760,B763	A753,A758,A759,A767,A769,B757,B759,B761,B765,B767,B769,B770	19	WFDC2_MOUSE,ATOX1_MOUSE,GLCM1_MOUSE,SODC_MOUSE,TNR16_MOUSE,TFF3_MOUSE,ENOPH_MOUSE,FXYD5_MOUSE,TFF2_MOUSE,BASI_MOUSE,BTNLA_MOUSE,AMBP_MOUSE,SDC4_MOUSE,GRN_MOUSE,TFF1_MOUSE,PTGDS_MOUSE,F174A_MOUSE,LAC1_MOUSE,T106B_MOUSE
910319	A751,A757,A760,A761,A763,A765,A770,B751,B753,B758,B760,B765	A753,A758,A759,A767,A769,B757,B759,B761,B763,B767,B769,B770	1	ENOPH_MOUSE
910320	A751,A757,A760,A761,A763,A765,A770,B751,B753,B758,B760,B767	A753,A758,A759,A767,A769,B757,B759,B761,B763,B765,B769,B770	3	SDC4_MOUSE,PTGDS_MOUSE,T106B_MOUSE
910321	A751,A757,A760,A761,A763,A765,A770,B751,B753,B758,B760,B769	A753,A758,A759,A767,A769,B757,B759,B761,B763,B765,B767,B770	1	SDC4_MOUSE
910322	A751,A757,A760,A761,A763,A765,A770,B751,B753,B758,B760,B770	A753,A758,A759,A767,A769,B757,B759,B761,B763,B765,B767,B769	1	OBP1B_MOUSE
910323	A751,A757,A760,A761,A763,A765,A770,B751,B753,B758,B761,B763	A753,A758,A759,A767,A769,B757,B759,B760,B765,B767,B769,B770	14	ATOX1_MOUSE,TNR16_MOUSE,BASI_MOUSE,AGRF5_MOUSE,MANBA_MOUSE,AMBP_MOUSE,SDC4_MOUSE,ASAH1_MOUSE,NECT1_MOUSE,GRN_MOUSE,PTGDS_MOUSE,F174A_MOUSE,DSC2_MOUSE,T106B_MOUSE
910324	A751,A757,A760,A761,A763,A765,A770,B751,B753,B758,B761,B765	A753,A758,A759,A767,A769,B757,B759,B760,B763,B767,B769,B770	2	AGRF5_MOUSE,MANBA_MOUSE
910325	A751,A757,A760,A761,A763,A765,A770,B751,B753,B758,B761,B767	A753,A758,A759,A767,A769,B757,B759,B760,B763,B765,B769,B770	3	MANBA_MOUSE,ASAH1_MOUSE,T106B_MOUSE
910326	A751,A757,A760,A761,A763,A765,A770,B751,B753,B758,B761,B769	A753,A758,A759,A767,A769,B757,B759,B760,B763,B765,B767,B770	3	AGRF5_MOUSE,MANBA_MOUSE,ASAH1_MOUSE
910327	A751,A757,A760,A761,A763,A765,A770,B751,B753,B758,B761,B770	A753,A758,A759,A767,A769,B757,B759,B760,B763,B765,B767,B769	3	AGRF5_MOUSE,MANBA_MOUSE,ASAH1_MOUSE
910328	A751,A757,A760,A761,A763,A765,A770,B751,B753,B758,B763,B765	A753,A758,A759,A767,A769,B757,B759,B760,B761,B767,B769,B770	6	ENOPH_MOUSE,FXYD5_MOUSE,PLBL2_MOUSE,AGRF5_MOUSE,PTGDS_MOUSE,T106B_MOUSE
910329	A751,A757,A760,A761,A763,A765,A770,B751,B753,B758,B763,B767	A753,A758,A759,A767,A769,B757,B759,B760,B761,B765,B769,B770	7	TNR16_MOUSE,PLBL2_MOUSE,SDC4_MOUSE,NECT1_MOUSE,TFF1_MOUSE,PTGDS_MOUSE,T106B_MOUSE
910330	A751,A757,A760,A761,A763,A765,A770,B751,B753,B758,B763,B769	A753,A758,A759,A767,A769,B757,B759,B760,B761,B765,B767,B770	11	TNR16_MOUSE,FXYD5_MOUSE,TFF2_MOUSE,BASI_MOUSE,CFAB_MOUSE,AGRF5_MOUSE,UROM_MOUSE,SDC4_MOUSE,NECT1_MOUSE,F174A_MOUSE,T106B_MOUSE
910331	A751,A757,A760,A761,A763,A765,A770,B751,B753,B758,B763,B770	A753,A758,A759,A767,A769,B757,B759,B760,B761,B765,B767,B769	7	VNN1_MOUSE,S10A9_MOUSE,PLBL2_MOUSE,AGRF5_MOUSE,AMBP_MOUSE,PTGDS_MOUSE,T106B_MOUSE
910332	A751,A757,A760,A761,A763,A765,A770,B751,B753,B758,B765,B767	A753,A758,A759,A767,A769,B757,B759,B760,B761,B763,B769,B770	1	T106B_MOUSE
910333	A751,A757,A760,A761,A763,A765,A770,B751,B753,B758,B765,B769	A753,A758,A759,A767,A769,B757,B759,B760,B761,B763,B767,B770	0
910334	A751,A757,A760,A761,A763,A765,A770,B751,B753,B758,B765,B770	A753,A758,A759,A767,A769,B757,B759,B760,B761,B763,B767,B769	0
910335	A751,A757,A760,A761,A763,A765,A770,B751,B753,B758,B767,B769	A753,A758,A759,A767,A769,B757,B759,B760,B761,B763,B765,B770	0
910336	A751,A757,A760,A761,A763,A765,A770,B751,B753,B758,B767,B770	A753,A758,A759,A767,A769,B757,B759,B760,B761,B763,B765,B769	1	T106B_MOUSE
910337	A751,A757,A760,A761,A763,A765,A770,B751,B753,B758,B769,B770	A753,A758,A759,A767,A769,B757,B759,B760,B761,B763,B765,B767	0
910338	A751,A757,A760,A761,A763,A765,A770,B751,B753,B759,B760,B761	A753,A758,A759,A767,A769,B757,B758,B763,B765,B767,B769,B770	1	SDC4_MOUSE
910339	A751,A757,A760,A761,A763,A765,A770,B751,B753,B759,B760,B763	A753,A758,A759,A767,A769,B757,B758,B761,B765,B767,B769,B770	8	TFF3_MOUSE,ENOPH_MOUSE,TRFL_MOUSE,AMBP_MOUSE,SDC4_MOUSE,PTGDS_MOUSE,CAD13_MOUSE,F174A_MOUSE
910340	A751,A757,A760,A761,A763,A765,A770,B751,B753,B759,B760,B765	A753,A758,A759,A767,A769,B757,B758,B761,B763,B767,B769,B770	1	ENOPH_MOUSE
910341	A751,A757,A760,A761,A763,A765,A770,B751,B753,B759,B760,B767	A753,A758,A759,A767,A769,B757,B758,B761,B763,B765,B769,B770	1	PTGDS_MOUSE
910342	A751,A757,A760,A761,A763,A765,A770,B751,B753,B759,B760,B769	A753,A758,A759,A767,A769,B757,B758,B761,B763,B765,B767,B770	0
910343	A751,A757,A760,A761,A763,A765,A770,B751,B753,B759,B760,B770	A753,A758,A759,A767,A769,B757,B758,B761,B763,B765,B767,B769	0
910344	A751,A757,A760,A761,A763,A765,A770,B751,B753,B759,B761,B763	A753,A758,A759,A767,A769,B757,B758,B760,B765,B767,B769,B770	11	ACV1B_MOUSE,TRFL_MOUSE,AGRF5_MOUSE,AMBP_MOUSE,SDC4_MOUSE,PTGDS_MOUSE,CAD13_MOUSE,F174A_MOUSE,DSC2_MOUSE,I18BP_MOUSE,T106B_MOUSE
910345	A751,A757,A760,A761,A763,A765,A770,B751,B753,B759,B761,B765	A753,A758,A759,A767,A769,B757,B758,B760,B763,B767,B769,B770	0
910346	A751,A757,A760,A761,A763,A765,A770,B751,B753,B759,B761,B767	A753,A758,A759,A767,A769,B757,B758,B760,B763,B765,B769,B770	2	PDIA1_MOUSE,T106B_MOUSE
910347	A751,A757,A760,A761,A763,A765,A770,B751,B753,B759,B761,B769	A753,A758,A759,A767,A769,B757,B758,B760,B763,B765,B767,B770	0
910348	A751,A757,A760,A761,A763,A765,A770,B751,B753,B759,B761,B770	A753,A758,A759,A767,A769,B757,B758,B760,B763,B765,B767,B769	0
910349	A751,A757,A760,A761,A763,A765,A770,B751,B753,B759,B763,B765	A753,A758,A759,A767,A769,B757,B758,B760,B761,B767,B769,B770	5	ENOPH_MOUSE,PLBL2_MOUSE,AGRF5_MOUSE,AMBP_MOUSE,PTGDS_MOUSE
910350	A751,A757,A760,A761,A763,A765,A770,B751,B753,B759,B763,B767	A753,A758,A759,A767,A769,B757,B758,B760,B761,B765,B769,B770	3	AMBP_MOUSE,PTGDS_MOUSE,T106B_MOUSE
910351	A751,A757,A760,A761,A763,A765,A770,B751,B753,B759,B763,B769	A753,A758,A759,A767,A769,B757,B758,B760,B761,B765,B767,B770	1	AGRF5_MOUSE
910352	A751,A757,A760,A761,A763,A765,A770,B751,B753,B759,B763,B770	A753,A758,A759,A767,A769,B757,B758,B760,B761,B765,B767,B769	5	S10A9_MOUSE,AGRF5_MOUSE,AMBP_MOUSE,PTGDS_MOUSE,T106B_MOUSE
910353	A751,A757,A760,A761,A763,A765,A770,B751,B753,B759,B765,B767	A753,A758,A759,A767,A769,B757,B758,B760,B761,B763,B769,B770	0
910354	A751,A757,A760,A761,A763,A765,A770,B751,B753,B759,B765,B769	A753,A758,A759,A767,A769,B757,B758,B760,B761,B763,B767,B770	0
910355	A751,A757,A760,A761,A763,A765,A770,B751,B753,B759,B765,B770	A753,A758,A759,A767,A769,B757,B758,B760,B761,B763,B767,B769	0
910356	A751,A757,A760,A761,A763,A765,A770,B751,B753,B759,B767,B769	A753,A758,A759,A767,A769,B757,B758,B760,B761,B763,B765,B770	0
910357	A751,A757,A760,A761,A763,A765,A770,B751,B753,B759,B767,B770	A753,A758,A759,A767,A769,B757,B758,B760,B761,B763,B765,B769	0
910358	A751,A757,A760,A761,A763,A765,A770,B751,B753,B759,B769,B770	A753,A758,A759,A767,A769,B757,B758,B760,B761,B763,B765,B767	0
910359	A751,A757,A760,A761,A763,A765,A770,B751,B753,B760,B761,B763	A753,A758,A759,A767,A769,B757,B758,B759,B765,B767,B769,B770	18	WFDC2_MOUSE,ATOX1_MOUSE,GLCM1_MOUSE,LTBP4_MOUSE,TNR16_MOUSE,ENOPH_MOUSE,TFF2_MOUSE,BASI_MOUSE,CFAB_MOUSE,AGRF5_MOUSE,AMBP_MOUSE,SDC4_MOUSE,GRN_MOUSE,PTGDS_MOUSE,SPR1A_MOUSE,CAD13_MOUSE,F174A_MOUSE,DSC2_MOUSE
910360	A751,A757,A760,A761,A763,A765,A770,B751,B753,B760,B761,B765	A753,A758,A759,A767,A769,B757,B758,B759,B763,B767,B769,B770	1	ENOPH_MOUSE
910361	A751,A757,A760,A761,A763,A765,A770,B751,B753,B760,B761,B767	A753,A758,A759,A767,A769,B757,B758,B759,B763,B765,B769,B770	1	SDC4_MOUSE
910362	A751,A757,A760,A761,A763,A765,A770,B751,B753,B760,B761,B769	A753,A758,A759,A767,A769,B757,B758,B759,B763,B765,B767,B770	1	SDC4_MOUSE
910363	A751,A757,A760,A761,A763,A765,A770,B751,B753,B760,B761,B770	A753,A758,A759,A767,A769,B757,B758,B759,B763,B765,B767,B769	1	ENOPH_MOUSE
910364	A751,A757,A760,A761,A763,A765,A770,B751,B753,B760,B763,B765	A753,A758,A759,A767,A769,B757,B758,B759,B761,B767,B769,B770	9	ENOPH_MOUSE,FXYD5_MOUSE,VNN1_MOUSE,CFAB_MOUSE,AGRF5_MOUSE,AMBP_MOUSE,PTGDS_MOUSE,CAD13_MOUSE,LAC1_MOUSE
910365	A751,A757,A760,A761,A763,A765,A770,B751,B753,B760,B763,B767	A753,A758,A759,A767,A769,B757,B758,B759,B761,B765,B769,B770	9	GLCM1_MOUSE,TFF3_MOUSE,AMBP_MOUSE,SDC4_MOUSE,PTGDS_MOUSE,CAD13_MOUSE,F174A_MOUSE,DSC2_MOUSE,LAC1_MOUSE
910366	A751,A757,A760,A761,A763,A765,A770,B751,B753,B760,B763,B769	A753,A758,A759,A767,A769,B757,B758,B759,B761,B765,B767,B770	9	FXYD5_MOUSE,TFF2_MOUSE,BASI_MOUSE,CFAB_MOUSE,AGRF5_MOUSE,SDC4_MOUSE,PTGDS_MOUSE,SPR1A_MOUSE,F174A_MOUSE
910367	A751,A757,A760,A761,A763,A765,A770,B751,B753,B760,B763,B770	A753,A758,A759,A767,A769,B757,B758,B759,B761,B765,B767,B769	10	SODC_MOUSE,ENOPH_MOUSE,VNN1_MOUSE,S10A9_MOUSE,CFAB_MOUSE,AGRF5_MOUSE,AMBP_MOUSE,SDC4_MOUSE,PTGDS_MOUSE,CAD13_MOUSE
910368	A751,A757,A760,A761,A763,A765,A770,B751,B753,B760,B765,B767	A753,A758,A759,A767,A769,B757,B758,B759,B761,B763,B769,B770	0
910369	A751,A757,A760,A761,A763,A765,A770,B751,B753,B760,B765,B769	A753,A758,A759,A767,A769,B757,B758,B759,B761,B763,B767,B770	0
910370	A751,A757,A760,A761,A763,A765,A770,B751,B753,B760,B765,B770	A753,A758,A759,A767,A769,B757,B758,B759,B761,B763,B767,B769	1	ENOPH_MOUSE
910371	A751,A757,A760,A761,A763,A765,A770,B751,B753,B760,B767,B769	A753,A758,A759,A767,A769,B757,B758,B759,B761,B763,B765,B770	0
910372	A751,A757,A760,A761,A763,A765,A770,B751,B753,B760,B767,B770	A753,A758,A759,A767,A769,B757,B758,B759,B761,B763,B765,B769	0
910373	A751,A757,A760,A761,A763,A765,A770,B751,B753,B760,B769,B770	A753,A758,A759,A767,A769,B757,B758,B759,B761,B763,B765,B767	0
910374	A751,A757,A760,A761,A763,A765,A770,B751,B753,B761,B763,B765	A753,A758,A759,A767,A769,B757,B758,B759,B760,B767,B769,B770	11	ATOX1_MOUSE,ENOPH_MOUSE,ACV1B_MOUSE,CAD11_MOUSE,PLBL2_MOUSE,CFAB_MOUSE,AGRF5_MOUSE,ASAH1_MOUSE,CAD13_MOUSE,DSC2_MOUSE,MA2A1_MOUSE
910375	A751,A757,A760,A761,A763,A765,A770,B751,B753,B761,B763,B767	A753,A758,A759,A767,A769,B757,B758,B759,B760,B765,B769,B770	13	TNR16_MOUSE,ACTB_MOUSE,CFAB_MOUSE,AGRF5_MOUSE,SDC4_MOUSE,ASAH1_MOUSE,AMPE_MOUSE,PDIA1_MOUSE,PTGDS_MOUSE,CAD13_MOUSE,F174A_MOUSE,DSC2_MOUSE,CATZ_MOUSE
910376	A751,A757,A760,A761,A763,A765,A770,B751,B753,B761,B763,B769	A753,A758,A759,A767,A769,B757,B758,B759,B760,B765,B767,B770	15	TNR16_MOUSE,TFF2_MOUSE,TENA_MOUSE,ACV1B_MOUSE,CAD11_MOUSE,CFAB_MOUSE,AGRF5_MOUSE,UROM_MOUSE,SDC4_MOUSE,ASAH1_MOUSE,F174A_MOUSE,DSC2_MOUSE,CATZ_MOUSE,RETNA_MOUSE,I18BP_MOUSE
910377	A751,A757,A760,A761,A763,A765,A770,B751,B753,B761,B763,B770	A753,A758,A759,A767,A769,B757,B758,B759,B760,B765,B767,B769	12	ENOPH_MOUSE,ACV1B_MOUSE,S10A9_MOUSE,PLBL2_MOUSE,CFAB_MOUSE,AGRF5_MOUSE,AMBP_MOUSE,ASAH1_MOUSE,CAD13_MOUSE,CATZ_MOUSE,I18BP_MOUSE,CADM4_MOUSE
910378	A751,A757,A760,A761,A763,A765,A770,B751,B753,B761,B765,B767	A753,A758,A759,A767,A769,B757,B758,B759,B760,B763,B769,B770	2	AGRF5_MOUSE,ASAH1_MOUSE
910379	A751,A757,A760,A761,A763,A765,A770,B751,B753,B761,B765,B769	A753,A758,A759,A767,A769,B757,B758,B759,B760,B763,B767,B770	2	AGRF5_MOUSE,ASAH1_MOUSE
910380	A751,A757,A760,A761,A763,A765,A770,B751,B753,B761,B765,B770	A753,A758,A759,A767,A769,B757,B758,B759,B760,B763,B767,B769	3	ENOPH_MOUSE,AGRF5_MOUSE,ASAH1_MOUSE
910381	A751,A757,A760,A761,A763,A765,A770,B751,B753,B761,B767,B769	A753,A758,A759,A767,A769,B757,B758,B759,B760,B763,B765,B770	2	ASAH1_MOUSE,PDIA1_MOUSE
910382	A751,A757,A760,A761,A763,A765,A770,B751,B753,B761,B767,B770	A753,A758,A759,A767,A769,B757,B758,B759,B760,B763,B765,B769	1	ASAH1_MOUSE
910383	A751,A757,A760,A761,A763,A765,A770,B751,B753,B761,B769,B770	A753,A758,A759,A767,A769,B757,B758,B759,B760,B763,B765,B767	2	AGRF5_MOUSE,ASAH1_MOUSE
910384	A751,A757,A760,A761,A763,A765,A770,B751,B753,B763,B765,B767	A753,A758,A759,A767,A769,B757,B758,B759,B760,B761,B769,B770	5	PLBL2_MOUSE,CFAB_MOUSE,AGRF5_MOUSE,PTGDS_MOUSE,CAD13_MOUSE
910385	A751,A757,A760,A761,A763,A765,A770,B751,B753,B763,B765,B769	A753,A758,A759,A767,A769,B757,B758,B759,B760,B761,B767,B770	3	PLBL2_MOUSE,CFAB_MOUSE,AGRF5_MOUSE
910386	A751,A757,A760,A761,A763,A765,A770,B751,B753,B763,B765,B770	A753,A758,A759,A767,A769,B757,B758,B759,B760,B761,B767,B769	8	ENOPH_MOUSE,VNN1_MOUSE,PLBL2_MOUSE,CFAB_MOUSE,AGRF5_MOUSE,AMBP_MOUSE,CAD13_MOUSE,SLC31_MOUSE
910387	A751,A757,A760,A761,A763,A765,A770,B751,B753,B763,B767,B769	A753,A758,A759,A767,A769,B757,B758,B759,B760,B761,B765,B770	8	ACTB_MOUSE,CFAB_MOUSE,AGRF5_MOUSE,UROM_MOUSE,ASAH1_MOUSE,PTGDS_MOUSE,CATZ_MOUSE,RETNA_MOUSE
910388	A751,A757,A760,A761,A763,A765,A770,B751,B753,B763,B767,B770	A753,A758,A759,A767,A769,B757,B758,B759,B760,B761,B765,B769	13	VNN1_MOUSE,S10A9_MOUSE,ACTB_MOUSE,PLBL2_MOUSE,CFAB_MOUSE,AGRF5_MOUSE,AMBP_MOUSE,ASAH1_MOUSE,SCT1A_MOUSE,PTGDS_MOUSE,CAD13_MOUSE,CATZ_MOUSE,CADM4_MOUSE
910389	A751,A757,A760,A761,A763,A765,A770,B751,B753,B763,B769,B770	A753,A758,A759,A767,A769,B757,B758,B759,B760,B761,B765,B767	5	VNN1_MOUSE,PLBL2_MOUSE,CFAB_MOUSE,AGRF5_MOUSE,ASAH1_MOUSE
910390	A751,A757,A760,A761,A763,A765,A770,B751,B753,B765,B767,B769	A753,A758,A759,A767,A769,B757,B758,B759,B760,B761,B763,B770	0
910391	A751,A757,A760,A761,A763,A765,A770,B751,B753,B765,B767,B770	A753,A758,A759,A767,A769,B757,B758,B759,B760,B761,B763,B769	1	PLBL2_MOUSE
910392	A751,A757,A760,A761,A763,A765,A770,B751,B753,B765,B769,B770	A753,A758,A759,A767,A769,B757,B758,B759,B760,B761,B763,B767	1	AGRF5_MOUSE
910393	A751,A757,A760,A761,A763,A765,A770,B751,B753,B767,B769,B770	A753,A758,A759,A767,A769,B757,B758,B759,B760,B761,B763,B765	0
910394	A751,A757,A760,A761,A763,A765,A770,B751,B757,B758,B759,B760	A753,A758,A759,A767,A769,B753,B761,B763,B765,B767,B769,B770	2	APOD_MOUSE,T106B_MOUSE
910395	A751,A757,A760,A761,A763,A765,A770,B751,B757,B758,B759,B761	A753,A758,A759,A767,A769,B753,B760,B763,B765,B767,B769,B770	5	GPC5C_MOUSE,FBLN3_MOUSE,APOD_MOUSE,GPC4_MOUSE,T106B_MOUSE
910396	A751,A757,A760,A761,A763,A765,A770,B751,B757,B758,B759,B763	A753,A758,A759,A767,A769,B753,B760,B761,B765,B767,B769,B770	15	ATOX1_MOUSE,GPC5C_MOUSE,GNS_MOUSE,S10A9_MOUSE,FBLN3_MOUSE,CAD16_MOUSE,TRFL_MOUSE,APOD_MOUSE,GSLG1_MOUSE,LY6C2_MOUSE,TFF1_MOUSE,PTGDS_MOUSE,GPC4_MOUSE,LG3BP_MOUSE,T106B_MOUSE
910397	A751,A757,A760,A761,A763,A765,A770,B751,B757,B758,B759,B765	A753,A758,A759,A767,A769,B753,B760,B761,B763,B767,B769,B770	2	GPC4_MOUSE,T106B_MOUSE
910398	A751,A757,A760,A761,A763,A765,A770,B751,B757,B758,B759,B767	A753,A758,A759,A767,A769,B753,B760,B761,B763,B765,B769,B770	5	GNS_MOUSE,APOD_MOUSE,GPC4_MOUSE,T106B_MOUSE,CD5L_MOUSE
910399	A751,A757,A760,A761,A763,A765,A770,B751,B757,B758,B759,B769	A753,A758,A759,A767,A769,B753,B760,B761,B763,B765,B767,B770	3	GNS_MOUSE,GPC4_MOUSE,T106B_MOUSE
910400	A751,A757,A760,A761,A763,A765,A770,B751,B757,B758,B759,B770	A753,A758,A759,A767,A769,B753,B760,B761,B763,B765,B767,B769	4	GNS_MOUSE,S10A9_MOUSE,GPC4_MOUSE,T106B_MOUSE
910401	A751,A757,A760,A761,A763,A765,A770,B751,B757,B758,B760,B761	A753,A758,A759,A767,A769,B753,B759,B763,B765,B767,B769,B770	5	ATOX1_MOUSE,FBLN3_MOUSE,APOD_MOUSE,GRN_MOUSE,T106B_MOUSE
910402	A751,A757,A760,A761,A763,A765,A770,B751,B757,B758,B760,B763	A753,A758,A759,A767,A769,B753,B759,B761,B765,B767,B769,B770	14	ATOX1_MOUSE,SODC_MOUSE,TFF3_MOUSE,FXYD5_MOUSE,TFF2_MOUSE,S10A9_MOUSE,NGP_MOUSE,SAP_MOUSE,TRFL_MOUSE,APOD_MOUSE,GRN_MOUSE,TFF1_MOUSE,PTGDS_MOUSE,T106B_MOUSE
910403	A751,A757,A760,A761,A763,A765,A770,B751,B757,B758,B760,B765	A753,A758,A759,A767,A769,B753,B759,B761,B763,B767,B769,B770	0
910404	A751,A757,A760,A761,A763,A765,A770,B751,B757,B758,B760,B767	A753,A758,A759,A767,A769,B753,B759,B761,B763,B765,B769,B770	2	APOD_MOUSE,T106B_MOUSE
910405	A751,A757,A760,A761,A763,A765,A770,B751,B757,B758,B760,B769	A753,A758,A759,A767,A769,B753,B759,B761,B763,B765,B767,B770	1	TFF2_MOUSE
910406	A751,A757,A760,A761,A763,A765,A770,B751,B757,B758,B760,B770	A753,A758,A759,A767,A769,B753,B759,B761,B763,B765,B767,B769	0
910407	A751,A757,A760,A761,A763,A765,A770,B751,B757,B758,B761,B763	A753,A758,A759,A767,A769,B753,B759,B760,B765,B767,B769,B770	21	ATOX1_MOUSE,GPC5C_MOUSE,TFF2_MOUSE,PCOC1_MOUSE,GNS_MOUSE,S10A9_MOUSE,FBLN3_MOUSE,SAP_MOUSE,TRFL_MOUSE,AGRF5_MOUSE,PTPRD_MOUSE,MANBA_MOUSE,APOD_MOUSE,ASAH1_MOUSE,GSLG1_MOUSE,NECT1_MOUSE,GRN_MOUSE,RNT2A_MOUSE,DSC2_MOUSE,LG3BP_MOUSE,T106B_MOUSE
910408	A751,A757,A760,A761,A763,A765,A770,B751,B757,B758,B761,B765	A753,A758,A759,A767,A769,B753,B759,B760,B763,B767,B769,B770	4	FBLN3_MOUSE,AGRF5_MOUSE,RNT2A_MOUSE,T106B_MOUSE
910409	A751,A757,A760,A761,A763,A765,A770,B751,B757,B758,B761,B767	A753,A758,A759,A767,A769,B753,B759,B760,B763,B765,B769,B770	6	FBLN3_MOUSE,APOD_MOUSE,ASAH1_MOUSE,GPC4_MOUSE,SEM4B_MOUSE,T106B_MOUSE
910410	A751,A757,A760,A761,A763,A765,A770,B751,B757,B758,B761,B769	A753,A758,A759,A767,A769,B753,B759,B760,B763,B765,B767,B770	5	FBLN3_MOUSE,ASAH1_MOUSE,RNT2A_MOUSE,GPC4_MOUSE,BGAL_MOUSE
910411	A751,A757,A760,A761,A763,A765,A770,B751,B757,B758,B761,B770	A753,A758,A759,A767,A769,B753,B759,B760,B763,B765,B767,B769	3	ASAH1_MOUSE,GPC4_MOUSE,T106B_MOUSE
910412	A751,A757,A760,A761,A763,A765,A770,B751,B757,B758,B763,B765	A753,A758,A759,A767,A769,B753,B759,B760,B761,B767,B769,B770	9	ATOX1_MOUSE,FXYD5_MOUSE,TFF2_MOUSE,GNS_MOUSE,S10A9_MOUSE,SAP_MOUSE,AGRF5_MOUSE,SLC31_MOUSE,T106B_MOUSE
910413	A751,A757,A760,A761,A763,A765,A770,B751,B757,B758,B763,B767	A753,A758,A759,A767,A769,B753,B759,B760,B761,B765,B769,B770	10	PODXL_MOUSE,GNS_MOUSE,S10A9_MOUSE,SAP_MOUSE,TRFL_MOUSE,APOD_MOUSE,TFF1_MOUSE,PTGDS_MOUSE,T106B_MOUSE,TPP1_MOUSE
910414	A751,A757,A760,A761,A763,A765,A770,B751,B757,B758,B763,B769	A753,A758,A759,A767,A769,B753,B759,B760,B761,B765,B767,B770	12	FXYD5_MOUSE,TFF2_MOUSE,GNS_MOUSE,S10A9_MOUSE,SIAE_MOUSE,FBLN3_MOUSE,SAP_MOUSE,AGRF5_MOUSE,PTPRD_MOUSE,RNT2A_MOUSE,SLC31_MOUSE,T106B_MOUSE
910415	A751,A757,A760,A761,A763,A765,A770,B751,B757,B758,B763,B770	A753,A758,A759,A767,A769,B753,B759,B760,B761,B765,B767,B769	11	ATOX1_MOUSE,VNN1_MOUSE,GNS_MOUSE,S10A9_MOUSE,NGP_MOUSE,SAP_MOUSE,TRFL_MOUSE,AGRF5_MOUSE,GPC4_MOUSE,SLC31_MOUSE,T106B_MOUSE
910416	A751,A757,A760,A761,A763,A765,A770,B751,B757,B758,B765,B767	A753,A758,A759,A767,A769,B753,B759,B760,B761,B763,B769,B770	1	T106B_MOUSE
910417	A751,A757,A760,A761,A763,A765,A770,B751,B757,B758,B765,B769	A753,A758,A759,A767,A769,B753,B759,B760,B761,B763,B767,B770	0
910418	A751,A757,A760,A761,A763,A765,A770,B751,B757,B758,B765,B770	A753,A758,A759,A767,A769,B753,B759,B760,B761,B763,B767,B769	2	GPC4_MOUSE,SLC31_MOUSE
910419	A751,A757,A760,A761,A763,A765,A770,B751,B757,B758,B767,B769	A753,A758,A759,A767,A769,B753,B759,B760,B761,B763,B765,B770	3	GNS_MOUSE,GPC4_MOUSE,T106B_MOUSE
910420	A751,A757,A760,A761,A763,A765,A770,B751,B757,B758,B767,B770	A753,A758,A759,A767,A769,B753,B759,B760,B761,B763,B765,B769	4	GNS_MOUSE,GPC4_MOUSE,SLC31_MOUSE,T106B_MOUSE
910421	A751,A757,A760,A761,A763,A765,A770,B751,B757,B758,B769,B770	A753,A758,A759,A767,A769,B753,B759,B760,B761,B763,B765,B767	3	GNS_MOUSE,GPC4_MOUSE,SLC31_MOUSE
910422	A751,A757,A760,A761,A763,A765,A770,B751,B757,B759,B760,B761	A753,A758,A759,A767,A769,B753,B758,B763,B765,B767,B769,B770	2	ACV1B_MOUSE,APOD_MOUSE
910423	A751,A757,A760,A761,A763,A765,A770,B751,B757,B759,B760,B763	A753,A758,A759,A767,A769,B753,B758,B761,B765,B767,B769,B770	11	ATOX1_MOUSE,TFF3_MOUSE,ACV1B_MOUSE,S10A9_MOUSE,NGP_MOUSE,TRFL_MOUSE,APOD_MOUSE,TFF1_MOUSE,PTGDS_MOUSE,DSC2_MOUSE,T106B_MOUSE
910424	A751,A757,A760,A761,A763,A765,A770,B751,B757,B759,B760,B765	A753,A758,A759,A767,A769,B753,B758,B761,B763,B767,B769,B770	0
910425	A751,A757,A760,A761,A763,A765,A770,B751,B757,B759,B760,B767	A753,A758,A759,A767,A769,B753,B758,B761,B763,B765,B769,B770	1	APOD_MOUSE
910426	A751,A757,A760,A761,A763,A765,A770,B751,B757,B759,B760,B769	A753,A758,A759,A767,A769,B753,B758,B761,B763,B765,B767,B770	0
910427	A751,A757,A760,A761,A763,A765,A770,B751,B757,B759,B760,B770	A753,A758,A759,A767,A769,B753,B758,B761,B763,B765,B767,B769	0
910428	A751,A757,A760,A761,A763,A765,A770,B751,B757,B759,B761,B763	A753,A758,A759,A767,A769,B753,B758,B760,B765,B767,B769,B770	15	ATOX1_MOUSE,GPC5C_MOUSE,ACV1B_MOUSE,GNS_MOUSE,S10A9_MOUSE,FBLN3_MOUSE,TRFL_MOUSE,AGRF5_MOUSE,APOD_MOUSE,RNT2A_MOUSE,MUG1_MOUSE,1433Z_MOUSE,DSC2_MOUSE,LG3BP_MOUSE,T106B_MOUSE
910429	A751,A757,A760,A761,A763,A765,A770,B751,B757,B759,B761,B765	A753,A758,A759,A767,A769,B753,B758,B760,B763,B767,B769,B770	3	ACV1B_MOUSE,VIME_MOUSE,RNT2A_MOUSE
910430	A751,A757,A760,A761,A763,A765,A770,B751,B757,B759,B761,B767	A753,A758,A759,A767,A769,B753,B758,B760,B763,B765,B769,B770	5	ACV1B_MOUSE,APOD_MOUSE,GPC4_MOUSE,T106B_MOUSE,PDIA3_MOUSE
910431	A751,A757,A760,A761,A763,A765,A770,B751,B757,B759,B761,B769	A753,A758,A759,A767,A769,B753,B758,B760,B763,B765,B767,B770	4	ACV1B_MOUSE,FBLN3_MOUSE,RNT2A_MOUSE,GPC4_MOUSE
910432	A751,A757,A760,A761,A763,A765,A770,B751,B757,B759,B761,B770	A753,A758,A759,A767,A769,B753,B758,B760,B763,B765,B767,B769	2	ACV1B_MOUSE,GPC4_MOUSE
910433	A751,A757,A760,A761,A763,A765,A770,B751,B757,B759,B763,B765	A753,A758,A759,A767,A769,B753,B758,B760,B761,B767,B769,B770	7	ACV1B_MOUSE,GNS_MOUSE,S10A9_MOUSE,TRFL_MOUSE,AGRF5_MOUSE,RNT2A_MOUSE,T106B_MOUSE
910434	A751,A757,A760,A761,A763,A765,A770,B751,B757,B759,B763,B767	A753,A758,A759,A767,A769,B753,B758,B760,B761,B765,B769,B770	8	ACV1B_MOUSE,GNS_MOUSE,S10A9_MOUSE,TRFL_MOUSE,APOD_MOUSE,LY6C2_MOUSE,PTGDS_MOUSE,T106B_MOUSE
910435	A751,A757,A760,A761,A763,A765,A770,B751,B757,B759,B763,B769	A753,A758,A759,A767,A769,B753,B758,B760,B761,B765,B767,B770	7	ACV1B_MOUSE,GNS_MOUSE,S10A9_MOUSE,TRFL_MOUSE,AGRF5_MOUSE,LY6C2_MOUSE,RNT2A_MOUSE
910436	A751,A757,A760,A761,A763,A765,A770,B751,B757,B759,B763,B770	A753,A758,A759,A767,A769,B753,B758,B760,B761,B765,B767,B769	8	ACV1B_MOUSE,GNS_MOUSE,S10A9_MOUSE,NGP_MOUSE,TRFL_MOUSE,AGRF5_MOUSE,SLC31_MOUSE,T106B_MOUSE
910437	A751,A757,A760,A761,A763,A765,A770,B751,B757,B759,B765,B767	A753,A758,A759,A767,A769,B753,B758,B760,B761,B763,B769,B770	0
910438	A751,A757,A760,A761,A763,A765,A770,B751,B757,B759,B765,B769	A753,A758,A759,A767,A769,B753,B758,B760,B761,B763,B767,B770	2	ACV1B_MOUSE,RNT2A_MOUSE
910439	A751,A757,A760,A761,A763,A765,A770,B751,B757,B759,B765,B770	A753,A758,A759,A767,A769,B753,B758,B760,B761,B763,B767,B769	0
910440	A751,A757,A760,A761,A763,A765,A770,B751,B757,B759,B767,B769	A753,A758,A759,A767,A769,B753,B758,B760,B761,B763,B765,B770	1	GNS_MOUSE
910441	A751,A757,A760,A761,A763,A765,A770,B751,B757,B759,B767,B770	A753,A758,A759,A767,A769,B753,B758,B760,B761,B763,B765,B769	3	GPC4_MOUSE,T106B_MOUSE,CD5L_MOUSE
910442	A751,A757,A760,A761,A763,A765,A770,B751,B757,B759,B769,B770	A753,A758,A759,A767,A769,B753,B758,B760,B761,B763,B765,B767	2	ACV1B_MOUSE,GPC4_MOUSE
910443	A751,A757,A760,A761,A763,A765,A770,B751,B757,B760,B761,B763	A753,A758,A759,A767,A769,B753,B758,B759,B765,B767,B769,B770	15	ATOX1_MOUSE,TXD17_MOUSE,TFF2_MOUSE,ACV1B_MOUSE,S10A9_MOUSE,NGP_MOUSE,FBLN3_MOUSE,SAP_MOUSE,TRFL_MOUSE,AGRF5_MOUSE,APOD_MOUSE,SDC4_MOUSE,GRN_MOUSE,F174A_MOUSE,DSC2_MOUSE
910444	A751,A757,A760,A761,A763,A765,A770,B751,B757,B760,B761,B765	A753,A758,A759,A767,A769,B753,B758,B759,B763,B767,B769,B770	2	ATOX1_MOUSE,ACV1B_MOUSE
910445	A751,A757,A760,A761,A763,A765,A770,B751,B757,B760,B761,B767	A753,A758,A759,A767,A769,B753,B758,B759,B763,B765,B769,B770	2	ACV1B_MOUSE,DSC2_MOUSE
910446	A751,A757,A760,A761,A763,A765,A770,B751,B757,B760,B761,B769	A753,A758,A759,A767,A769,B753,B758,B759,B763,B765,B767,B770	2	TFF2_MOUSE,ACV1B_MOUSE
910447	A751,A757,A760,A761,A763,A765,A770,B751,B757,B760,B761,B770	A753,A758,A759,A767,A769,B753,B758,B759,B763,B765,B767,B769	1	ACV1B_MOUSE
910448	A751,A757,A760,A761,A763,A765,A770,B751,B757,B760,B763,B765	A753,A758,A759,A767,A769,B753,B758,B759,B761,B767,B769,B770	8	ATOX1_MOUSE,FXYD5_MOUSE,TFF2_MOUSE,ACV1B_MOUSE,NGP_MOUSE,AGRF5_MOUSE,GRN_MOUSE,DSC2_MOUSE
910449	A751,A757,A760,A761,A763,A765,A770,B751,B757,B760,B763,B767	A753,A758,A759,A767,A769,B753,B758,B759,B761,B765,B769,B770	7	ACV1B_MOUSE,S10A9_MOUSE,NGP_MOUSE,TRFL_MOUSE,APOD_MOUSE,PTGDS_MOUSE,DSC2_MOUSE
910450	A751,A757,A760,A761,A763,A765,A770,B751,B757,B760,B763,B769	A753,A758,A759,A767,A769,B753,B758,B759,B761,B765,B767,B770	8	FXYD5_MOUSE,TXD17_MOUSE,TFF2_MOUSE,ACV1B_MOUSE,NGP_MOUSE,SAP_MOUSE,AGRF5_MOUSE,DSC2_MOUSE
910451	A751,A757,A760,A761,A763,A765,A770,B751,B757,B760,B763,B770	A753,A758,A759,A767,A769,B753,B758,B759,B761,B765,B767,B769	9	ATOX1_MOUSE,SODC_MOUSE,VNN1_MOUSE,ACV1B_MOUSE,S10A9_MOUSE,NGP_MOUSE,SAP_MOUSE,TRFL_MOUSE,AGRF5_MOUSE
910452	A751,A757,A760,A761,A763,A765,A770,B751,B757,B760,B765,B767	A753,A758,A759,A767,A769,B753,B758,B759,B761,B763,B769,B770	0
910453	A751,A757,A760,A761,A763,A765,A770,B751,B757,B760,B765,B769	A753,A758,A759,A767,A769,B753,B758,B759,B761,B763,B767,B770	0
910454	A751,A757,A760,A761,A763,A765,A770,B751,B757,B760,B765,B770	A753,A758,A759,A767,A769,B753,B758,B759,B761,B763,B767,B769	0
910455	A751,A757,A760,A761,A763,A765,A770,B751,B757,B760,B767,B769	A753,A758,A759,A767,A769,B753,B758,B759,B761,B763,B765,B770	0
910456	A751,A757,A760,A761,A763,A765,A770,B751,B757,B760,B767,B770	A753,A758,A759,A767,A769,B753,B758,B759,B761,B763,B765,B769	0
910457	A751,A757,A760,A761,A763,A765,A770,B751,B757,B760,B769,B770	A753,A758,A759,A767,A769,B753,B758,B759,B761,B763,B765,B767	0
910458	A751,A757,A760,A761,A763,A765,A770,B751,B757,B761,B763,B765	A753,A758,A759,A767,A769,B753,B758,B759,B760,B767,B769,B770	12	ATOX1_MOUSE,TXD17_MOUSE,TFF2_MOUSE,ACV1B_MOUSE,VIME_MOUSE,FBLN3_MOUSE,SAP_MOUSE,TRFL_MOUSE,AGRF5_MOUSE,ASAH1_MOUSE,RNT2A_MOUSE,DSC2_MOUSE
910459	A751,A757,A760,A761,A763,A765,A770,B751,B757,B761,B763,B767	A753,A758,A759,A767,A769,B753,B758,B759,B760,B765,B769,B770	16	YIPF3_MOUSE,PCOC1_MOUSE,ACV1B_MOUSE,GNS_MOUSE,S10A9_MOUSE,FBLN3_MOUSE,SAP_MOUSE,TRFL_MOUSE,AGRF5_MOUSE,PTPRD_MOUSE,APOD_MOUSE,ASAH1_MOUSE,AMPE_MOUSE,MUG1_MOUSE,1433Z_MOUSE,DSC2_MOUSE
910460	A751,A757,A760,A761,A763,A765,A770,B751,B757,B761,B763,B769	A753,A758,A759,A767,A769,B753,B758,B759,B760,B765,B767,B770	17	ATOX1_MOUSE,TXD17_MOUSE,TFF2_MOUSE,PCOC1_MOUSE,ACV1B_MOUSE,GNS_MOUSE,CAD11_MOUSE,FBLN3_MOUSE,GGH_MOUSE,SAP_MOUSE,AGRF5_MOUSE,PTPRD_MOUSE,ASAH1_MOUSE,RNT2A_MOUSE,1433Z_MOUSE,DSC2_MOUSE,RETNA_MOUSE
910461	A751,A757,A760,A761,A763,A765,A770,B751,B757,B761,B763,B770	A753,A758,A759,A767,A769,B753,B758,B759,B760,B765,B767,B769	13	ATOX1_MOUSE,TXD17_MOUSE,ACV1B_MOUSE,S10A9_MOUSE,NGP_MOUSE,SAP_MOUSE,TRFL_MOUSE,AGRF5_MOUSE,ASAH1_MOUSE,1433Z_MOUSE,DSC2_MOUSE,SLC31_MOUSE,CADM4_MOUSE
910462	A751,A757,A760,A761,A763,A765,A770,B751,B757,B761,B765,B767	A753,A758,A759,A767,A769,B753,B758,B759,B760,B763,B769,B770	3	ACV1B_MOUSE,ASAH1_MOUSE,BGAL_MOUSE
910463	A751,A757,A760,A761,A763,A765,A770,B751,B757,B761,B765,B769	A753,A758,A759,A767,A769,B753,B758,B759,B760,B763,B767,B770	5	ACV1B_MOUSE,AGRF5_MOUSE,ASAH1_MOUSE,RNT2A_MOUSE,BGAL_MOUSE
910464	A751,A757,A760,A761,A763,A765,A770,B751,B757,B761,B765,B770	A753,A758,A759,A767,A769,B753,B758,B759,B760,B763,B767,B769	5	ACV1B_MOUSE,VIME_MOUSE,AGRF5_MOUSE,ASAH1_MOUSE,BGAL_MOUSE
910465	A751,A757,A760,A761,A763,A765,A770,B751,B757,B761,B767,B769	A753,A758,A759,A767,A769,B753,B758,B759,B760,B763,B765,B770	5	ACV1B_MOUSE,FBLN3_MOUSE,ASAH1_MOUSE,RNT2A_MOUSE,BGAL_MOUSE
910466	A751,A757,A760,A761,A763,A765,A770,B751,B757,B761,B767,B770	A753,A758,A759,A767,A769,B753,B758,B759,B760,B763,B765,B769	5	ACV1B_MOUSE,ASAH1_MOUSE,1433Z_MOUSE,GPC4_MOUSE,BGAL_MOUSE
910467	A751,A757,A760,A761,A763,A765,A770,B751,B757,B761,B769,B770	A753,A758,A759,A767,A769,B753,B758,B759,B760,B763,B765,B767	5	ACV1B_MOUSE,AGRF5_MOUSE,ASAH1_MOUSE,GPC4_MOUSE,BGAL_MOUSE
910468	A751,A757,A760,A761,A763,A765,A770,B751,B757,B763,B765,B767	A753,A758,A759,A767,A769,B753,B758,B759,B760,B761,B769,B770	4	ACV1B_MOUSE,GNS_MOUSE,SAP_MOUSE,AGRF5_MOUSE
910469	A751,A757,A760,A761,A763,A765,A770,B751,B757,B763,B765,B769	A753,A758,A759,A767,A769,B753,B758,B759,B760,B761,B767,B770	8	TXD17_MOUSE,TFF2_MOUSE,ACV1B_MOUSE,GNS_MOUSE,SAP_MOUSE,AGRF5_MOUSE,RNT2A_MOUSE,SLC31_MOUSE
910470	A751,A757,A760,A761,A763,A765,A770,B751,B757,B763,B765,B770	A753,A758,A759,A767,A769,B753,B758,B759,B760,B761,B767,B769	8	VNN1_MOUSE,TXD17_MOUSE,ACV1B_MOUSE,S10A9_MOUSE,NGP_MOUSE,SAP_MOUSE,AGRF5_MOUSE,SLC31_MOUSE
910471	A751,A757,A760,A761,A763,A765,A770,B751,B757,B763,B767,B769	A753,A758,A759,A767,A769,B753,B758,B759,B760,B761,B765,B770	6	ACV1B_MOUSE,GNS_MOUSE,GGH_MOUSE,SAP_MOUSE,AGRF5_MOUSE,ASAH1_MOUSE
910472	A751,A757,A760,A761,A763,A765,A770,B751,B757,B763,B767,B770	A753,A758,A759,A767,A769,B753,B758,B759,B760,B761,B765,B769	11	VNN1_MOUSE,ACV1B_MOUSE,GNS_MOUSE,S10A9_MOUSE,NGP_MOUSE,SAP_MOUSE,TRFL_MOUSE,AGRF5_MOUSE,ASAH1_MOUSE,SLC31_MOUSE,CADM4_MOUSE
910473	A751,A757,A760,A761,A763,A765,A770,B751,B757,B763,B769,B770	A753,A758,A759,A767,A769,B753,B758,B759,B760,B761,B765,B767	13	VNN1_MOUSE,TXD17_MOUSE,ACV1B_MOUSE,GNS_MOUSE,S10A9_MOUSE,NGP_MOUSE,SIAE_MOUSE,GGH_MOUSE,SAP_MOUSE,AGRF5_MOUSE,ASAH1_MOUSE,SLC31_MOUSE,LYAG_MOUSE
910474	A751,A757,A760,A761,A763,A765,A770,B751,B757,B765,B767,B769	A753,A758,A759,A767,A769,B753,B758,B759,B760,B761,B763,B770	0
910475	A751,A757,A760,A761,A763,A765,A770,B751,B757,B765,B767,B770	A753,A758,A759,A767,A769,B753,B758,B759,B760,B761,B763,B769	1	SLC31_MOUSE
910476	A751,A757,A760,A761,A763,A765,A770,B751,B757,B765,B769,B770	A753,A758,A759,A767,A769,B753,B758,B759,B760,B761,B763,B767	3	ACV1B_MOUSE,AGRF5_MOUSE,SLC31_MOUSE
910477	A751,A757,A760,A761,A763,A765,A770,B751,B757,B767,B769,B770	A753,A758,A759,A767,A769,B753,B758,B759,B760,B761,B763,B765	1	ASAH1_MOUSE
910478	A751,A757,A760,A761,A763,A765,A770,B751,B758,B759,B760,B761	A753,A758,A759,A767,A769,B753,B757,B763,B765,B767,B769,B770	5	FBLN3_MOUSE,APOD_MOUSE,DNAS1_MOUSE,T106B_MOUSE,MXRA8_MOUSE
910479	A751,A757,A760,A761,A763,A765,A770,B751,B758,B759,B760,B763	A753,A758,A759,A767,A769,B753,B757,B761,B765,B767,B769,B770	7	S10A9_MOUSE,TRFL_MOUSE,AMBP_MOUSE,APOD_MOUSE,TFF1_MOUSE,PTGDS_MOUSE,T106B_MOUSE
910480	A751,A757,A760,A761,A763,A765,A770,B751,B758,B759,B760,B765	A753,A758,A759,A767,A769,B753,B757,B761,B763,B767,B769,B770	1	T106B_MOUSE
910481	A751,A757,A760,A761,A763,A765,A770,B751,B758,B759,B760,B767	A753,A758,A759,A767,A769,B753,B757,B761,B763,B765,B769,B770	3	APOD_MOUSE,PTGDS_MOUSE,T106B_MOUSE
910482	A751,A757,A760,A761,A763,A765,A770,B751,B758,B759,B760,B769	A753,A758,A759,A767,A769,B753,B757,B761,B763,B765,B767,B770	1	T106B_MOUSE
910483	A751,A757,A760,A761,A763,A765,A770,B751,B758,B759,B760,B770	A753,A758,A759,A767,A769,B753,B757,B761,B763,B765,B767,B769	1	T106B_MOUSE
910484	A751,A757,A760,A761,A763,A765,A770,B751,B758,B759,B761,B763	A753,A758,A759,A767,A769,B753,B757,B760,B765,B767,B769,B770	18	GPC5C_MOUSE,GNS_MOUSE,S10A9_MOUSE,LYVE1_MOUSE,FBLN3_MOUSE,CAD16_MOUSE,TRFL_MOUSE,AGRF5_MOUSE,APOD_MOUSE,ASAH1_MOUSE,GSLG1_MOUSE,NECT1_MOUSE,RNT2A_MOUSE,NHLC3_MOUSE,GPC4_MOUSE,DNAS1_MOUSE,T106B_MOUSE,TPP1_MOUSE
910485	A751,A757,A760,A761,A763,A765,A770,B751,B758,B759,B761,B765	A753,A758,A759,A767,A769,B753,B757,B760,B763,B767,B769,B770	5	ASAH1_MOUSE,RNT2A_MOUSE,NHLC3_MOUSE,GPC4_MOUSE,T106B_MOUSE
910486	A751,A757,A760,A761,A763,A765,A770,B751,B758,B759,B761,B767	A753,A758,A759,A767,A769,B753,B757,B760,B763,B765,B769,B770	7	FBLN3_MOUSE,APOD_MOUSE,ASAH1_MOUSE,GPC4_MOUSE,DNAS1_MOUSE,T106B_MOUSE,PDIA3_MOUSE
910487	A751,A757,A760,A761,A763,A765,A770,B751,B758,B759,B761,B769	A753,A758,A759,A767,A769,B753,B757,B760,B763,B765,B767,B770	5	FBLN3_MOUSE,ASAH1_MOUSE,RNT2A_MOUSE,GPC4_MOUSE,T106B_MOUSE
910488	A751,A757,A760,A761,A763,A765,A770,B751,B758,B759,B761,B770	A753,A758,A759,A767,A769,B753,B757,B760,B763,B765,B767,B769	4	ASAH1_MOUSE,NHLC3_MOUSE,GPC4_MOUSE,T106B_MOUSE
910489	A751,A757,A760,A761,A763,A765,A770,B751,B758,B759,B763,B765	A753,A758,A759,A767,A769,B753,B757,B760,B761,B767,B769,B770	8	GNS_MOUSE,S10A9_MOUSE,PLBL2_MOUSE,AGRF5_MOUSE,APOD_MOUSE,NHLC3_MOUSE,SLC31_MOUSE,T106B_MOUSE
910490	A751,A757,A760,A761,A763,A765,A770,B751,B758,B759,B763,B767	A753,A758,A759,A767,A769,B753,B757,B760,B761,B765,B769,B770	12	GNS_MOUSE,S10A9_MOUSE,LY86_MOUSE,APOD_MOUSE,ASAH1_MOUSE,NECT1_MOUSE,TFF1_MOUSE,PTGDS_MOUSE,NHLC3_MOUSE,GPC4_MOUSE,T106B_MOUSE,TPP1_MOUSE
910491	A751,A757,A760,A761,A763,A765,A770,B751,B758,B759,B763,B769	A753,A758,A759,A767,A769,B753,B757,B760,B761,B765,B767,B770	10	GNS_MOUSE,S10A9_MOUSE,ASAH1_MOUSE,NECT1_MOUSE,RNT2A_MOUSE,NHLC3_MOUSE,RETNA_MOUSE,SLC31_MOUSE,VCAM1_MOUSE,T106B_MOUSE
910492	A751,A757,A760,A761,A763,A765,A770,B751,B758,B759,B763,B770	A753,A758,A759,A767,A769,B753,B757,B760,B761,B765,B767,B769	9	NECT2_MOUSE,GNS_MOUSE,S10A9_MOUSE,AMBP_MOUSE,ASAH1_MOUSE,NHLC3_MOUSE,GPC4_MOUSE,SLC31_MOUSE,T106B_MOUSE
910493	A751,A757,A760,A761,A763,A765,A770,B751,B758,B759,B765,B767	A753,A758,A759,A767,A769,B753,B757,B760,B761,B763,B769,B770	3	NHLC3_MOUSE,GPC4_MOUSE,T106B_MOUSE
910494	A751,A757,A760,A761,A763,A765,A770,B751,B758,B759,B765,B769	A753,A758,A759,A767,A769,B753,B757,B760,B761,B763,B767,B770	3	RNT2A_MOUSE,NHLC3_MOUSE,T106B_MOUSE
910495	A751,A757,A760,A761,A763,A765,A770,B751,B758,B759,B765,B770	A753,A758,A759,A767,A769,B753,B757,B760,B761,B763,B767,B769	4	NHLC3_MOUSE,GPC4_MOUSE,SLC31_MOUSE,T106B_MOUSE
910496	A751,A757,A760,A761,A763,A765,A770,B751,B758,B759,B767,B769	A753,A758,A759,A767,A769,B753,B757,B760,B761,B763,B765,B770	5	GNS_MOUSE,ASAH1_MOUSE,GPC4_MOUSE,VCAM1_MOUSE,T106B_MOUSE
910497	A751,A757,A760,A761,A763,A765,A770,B751,B758,B759,B767,B770	A753,A758,A759,A767,A769,B753,B757,B760,B761,B763,B765,B769	4	ASAH1_MOUSE,NHLC3_MOUSE,GPC4_MOUSE,T106B_MOUSE
910498	A751,A757,A760,A761,A763,A765,A770,B751,B758,B759,B769,B770	A753,A758,A759,A767,A769,B753,B757,B760,B761,B763,B765,B767	6	ASAH1_MOUSE,NHLC3_MOUSE,GPC4_MOUSE,SLC31_MOUSE,VCAM1_MOUSE,T106B_MOUSE
910499	A751,A757,A760,A761,A763,A765,A770,B751,B758,B760,B761,B763	A753,A758,A759,A767,A769,B753,B757,B759,B765,B767,B769,B770	17	ATOX1_MOUSE,VNN1_MOUSE,TFF2_MOUSE,S10A9_MOUSE,FBLN3_MOUSE,TRFL_MOUSE,AGRF5_MOUSE,MANBA_MOUSE,AMBP_MOUSE,APOD_MOUSE,SDC4_MOUSE,ASAH1_MOUSE,GRN_MOUSE,PTGDS_MOUSE,DSC2_MOUSE,CATZ_MOUSE,T106B_MOUSE
910500	A751,A757,A760,A761,A763,A765,A770,B751,B758,B760,B761,B765	A753,A758,A759,A767,A769,B753,B757,B759,B763,B767,B769,B770	2	ASAH1_MOUSE,T106B_MOUSE
910501	A751,A757,A760,A761,A763,A765,A770,B751,B758,B760,B761,B767	A753,A758,A759,A767,A769,B753,B757,B759,B763,B765,B769,B770	2	ASAH1_MOUSE,T106B_MOUSE
910502	A751,A757,A760,A761,A763,A765,A770,B751,B758,B760,B761,B769	A753,A758,A759,A767,A769,B753,B757,B759,B763,B765,B767,B770	3	TFF2_MOUSE,FBLN3_MOUSE,ASAH1_MOUSE
910503	A751,A757,A760,A761,A763,A765,A770,B751,B758,B760,B761,B770	A753,A758,A759,A767,A769,B753,B757,B759,B763,B765,B767,B769	2	ASAH1_MOUSE,T106B_MOUSE
910504	A751,A757,A760,A761,A763,A765,A770,B751,B758,B760,B763,B765	A753,A758,A759,A767,A769,B753,B757,B759,B761,B767,B769,B770	7	ENOPH_MOUSE,FXYD5_MOUSE,VNN1_MOUSE,TFF2_MOUSE,AGRF5_MOUSE,PTGDS_MOUSE,T106B_MOUSE
910505	A751,A757,A760,A761,A763,A765,A770,B751,B758,B760,B763,B767	A753,A758,A759,A767,A769,B753,B757,B759,B761,B765,B769,B770	9	VNN1_MOUSE,S10A9_MOUSE,APOD_MOUSE,ASAH1_MOUSE,TFF1_MOUSE,PTGDS_MOUSE,CATZ_MOUSE,CATH_MOUSE,T106B_MOUSE
910506	A751,A757,A760,A761,A763,A765,A770,B751,B758,B760,B763,B769	A753,A758,A759,A767,A769,B753,B757,B759,B761,B765,B767,B770	8	FXYD5_MOUSE,VNN1_MOUSE,TFF2_MOUSE,ASAH1_MOUSE,CATZ_MOUSE,RETNA_MOUSE,LYAG_MOUSE,T106B_MOUSE
910507	A751,A757,A760,A761,A763,A765,A770,B751,B758,B760,B763,B770	A753,A758,A759,A767,A769,B753,B757,B759,B761,B765,B767,B769	10	SODC_MOUSE,VNN1_MOUSE,S10A9_MOUSE,NGP_MOUSE,AMBP_MOUSE,ASAH1_MOUSE,PTGDS_MOUSE,CATZ_MOUSE,SLC31_MOUSE,T106B_MOUSE
910508	A751,A757,A760,A761,A763,A765,A770,B751,B758,B760,B765,B767	A753,A758,A759,A767,A769,B753,B757,B759,B761,B763,B769,B770	2	VNN1_MOUSE,T106B_MOUSE
910509	A751,A757,A760,A761,A763,A765,A770,B751,B758,B760,B765,B769	A753,A758,A759,A767,A769,B753,B757,B759,B761,B763,B767,B770	2	VNN1_MOUSE,TFF2_MOUSE
910510	A751,A757,A760,A761,A763,A765,A770,B751,B758,B760,B765,B770	A753,A758,A759,A767,A769,B753,B757,B759,B761,B763,B767,B769	1	VNN1_MOUSE
910511	A751,A757,A760,A761,A763,A765,A770,B751,B758,B760,B767,B769	A753,A758,A759,A767,A769,B753,B757,B759,B761,B763,B765,B770	2	ASAH1_MOUSE,T106B_MOUSE
910512	A751,A757,A760,A761,A763,A765,A770,B751,B758,B760,B767,B770	A753,A758,A759,A767,A769,B753,B757,B759,B761,B763,B765,B769	4	VNN1_MOUSE,ASAH1_MOUSE,CATH_MOUSE,T106B_MOUSE
910513	A751,A757,A760,A761,A763,A765,A770,B751,B758,B760,B769,B770	A753,A758,A759,A767,A769,B753,B757,B759,B761,B763,B765,B767	2	VNN1_MOUSE,ASAH1_MOUSE
910514	A751,A757,A760,A761,A763,A765,A770,B751,B758,B761,B763,B765	A753,A758,A759,A767,A769,B753,B757,B759,B760,B767,B769,B770	15	TFF2_MOUSE,PLBL2_MOUSE,FBLN3_MOUSE,AGRF5_MOUSE,MANBA_MOUSE,ASAH1_MOUSE,RNT2A_MOUSE,NHLC3_MOUSE,CATZ_MOUSE,EPDR1_MOUSE,DPP2_MOUSE,SLC31_MOUSE,MA2B1_MOUSE,T106B_MOUSE,TPP1_MOUSE
910515	A751,A757,A760,A761,A763,A765,A770,B751,B758,B761,B763,B767	A753,A758,A759,A767,A769,B753,B757,B759,B760,B765,B769,B770	25	PODXL_MOUSE,PCOC1_MOUSE,S10A9_MOUSE,LYVE1_MOUSE,FBLN3_MOUSE,LY86_MOUSE,MFGM_MOUSE,AGRF5_MOUSE,PTPRD_MOUSE,MANBA_MOUSE,APOD_MOUSE,ASAH1_MOUSE,NECT1_MOUSE,PTGDS_MOUSE,DSC2_MOUSE,NHLC3_MOUSE,CATZ_MOUSE,ECP1_MOUSE,RETNA_MOUSE,DNAS1_MOUSE,EPDR1_MOUSE,SEM4B_MOUSE,DPP2_MOUSE,T106B_MOUSE,TPP1_MOUSE
910516	A751,A757,A760,A761,A763,A765,A770,B751,B758,B761,B763,B769	A753,A758,A759,A767,A769,B753,B757,B759,B760,B765,B767,B770	23	TFF2_MOUSE,ACV1B_MOUSE,GNS_MOUSE,CAD11_MOUSE,FBLN3_MOUSE,SAP_MOUSE,PCP_MOUSE,MFGM_MOUSE,AGRF5_MOUSE,PTPRD_MOUSE,UROM_MOUSE,MANBA_MOUSE,ASAH1_MOUSE,NECT1_MOUSE,RNT2A_MOUSE,NHLC3_MOUSE,CATZ_MOUSE,RETNA_MOUSE,EPDR1_MOUSE,SLC31_MOUSE,LYAG_MOUSE,T106B_MOUSE,TPP1_MOUSE
910517	A751,A757,A760,A761,A763,A765,A770,B751,B758,B761,B763,B770	A753,A758,A759,A767,A769,B753,B757,B759,B760,B765,B767,B769	17	VNN1_MOUSE,S10A9_MOUSE,PLBL2_MOUSE,LY86_MOUSE,SAP_MOUSE,AGRF5_MOUSE,MANBA_MOUSE,ASAH1_MOUSE,NHLC3_MOUSE,CATZ_MOUSE,GPC4_MOUSE,EPDR1_MOUSE,DPP2_MOUSE,SLC31_MOUSE,LYAG_MOUSE,T106B_MOUSE,TPP1_MOUSE
910518	A751,A757,A760,A761,A763,A765,A770,B751,B758,B761,B765,B767	A753,A758,A759,A767,A769,B753,B757,B759,B760,B763,B769,B770	6	MANBA_MOUSE,ASAH1_MOUSE,NHLC3_MOUSE,EPDR1_MOUSE,MA2B1_MOUSE,T106B_MOUSE
910519	A751,A757,A760,A761,A763,A765,A770,B751,B758,B761,B765,B769	A753,A758,A759,A767,A769,B753,B757,B759,B760,B763,B767,B770	7	TFF2_MOUSE,PCP_MOUSE,AGRF5_MOUSE,MANBA_MOUSE,ASAH1_MOUSE,RNT2A_MOUSE,NHLC3_MOUSE
910520	A751,A757,A760,A761,A763,A765,A770,B751,B758,B761,B765,B770	A753,A758,A759,A767,A769,B753,B757,B759,B760,B763,B767,B769	9	AGRF5_MOUSE,MANBA_MOUSE,ASAH1_MOUSE,NHLC3_MOUSE,GPC4_MOUSE,DPP2_MOUSE,SLC31_MOUSE,MA2B1_MOUSE,T106B_MOUSE
910521	A751,A757,A760,A761,A763,A765,A770,B751,B758,B761,B767,B769	A753,A758,A759,A767,A769,B753,B757,B759,B760,B763,B765,B770	9	FBLN3_MOUSE,PCP_MOUSE,MANBA_MOUSE,ASAH1_MOUSE,CATZ_MOUSE,GPC4_MOUSE,RETNA_MOUSE,EPDR1_MOUSE,T106B_MOUSE
910522	A751,A757,A760,A761,A763,A765,A770,B751,B758,B761,B767,B770	A753,A758,A759,A767,A769,B753,B757,B759,B760,B763,B765,B769	7	MANBA_MOUSE,ASAH1_MOUSE,NHLC3_MOUSE,CATZ_MOUSE,GPC4_MOUSE,EPDR1_MOUSE,T106B_MOUSE
910523	A751,A757,A760,A761,A763,A765,A770,B751,B758,B761,B769,B770	A753,A758,A759,A767,A769,B753,B757,B759,B760,B763,B765,B767	8	AGRF5_MOUSE,MANBA_MOUSE,ASAH1_MOUSE,NHLC3_MOUSE,CATZ_MOUSE,GPC4_MOUSE,SLC31_MOUSE,LYAG_MOUSE
910524	A751,A757,A760,A761,A763,A765,A770,B751,B758,B763,B765,B767	A753,A758,A759,A767,A769,B753,B757,B759,B760,B761,B769,B770	17	VNN1_MOUSE,GNS_MOUSE,PLBL2_MOUSE,LY86_MOUSE,AGRF5_MOUSE,ASAH1_MOUSE,PTGDS_MOUSE,NHLC3_MOUSE,CATZ_MOUSE,EPDR1_MOUSE,DPP2_MOUSE,SLC31_MOUSE,ARSB_MOUSE,MA2B1_MOUSE,CATH_MOUSE,T106B_MOUSE,TPP1_MOUSE
910525	A751,A757,A760,A761,A763,A765,A770,B751,B758,B763,B765,B769	A753,A758,A759,A767,A769,B753,B757,B759,B760,B761,B767,B770	15	VNN1_MOUSE,TFF2_MOUSE,GNS_MOUSE,PLBL2_MOUSE,SIAE_MOUSE,PCP_MOUSE,AGRF5_MOUSE,ASAH1_MOUSE,RNT2A_MOUSE,NHLC3_MOUSE,CATZ_MOUSE,RETNA_MOUSE,SLC31_MOUSE,LYAG_MOUSE,T106B_MOUSE
910526	A751,A757,A760,A761,A763,A765,A770,B751,B758,B763,B765,B770	A753,A758,A759,A767,A769,B753,B757,B759,B760,B761,B767,B769	18	ENOPH_MOUSE,VNN1_MOUSE,S10A9_MOUSE,PLBL2_MOUSE,SIAE_MOUSE,LY86_MOUSE,AGRF5_MOUSE,ASAH1_MOUSE,NHLC3_MOUSE,CATZ_MOUSE,DPP2_MOUSE,SLC31_MOUSE,ARSB_MOUSE,MA2B1_MOUSE,CATH_MOUSE,T106B_MOUSE,TPP1_MOUSE,MUP20_MOUSE
910527	A751,A757,A760,A761,A763,A765,A770,B751,B758,B763,B767,B769	A753,A758,A759,A767,A769,B753,B757,B759,B760,B761,B765,B770	18	VNN1_MOUSE,GNS_MOUSE,LY86_MOUSE,PCP_MOUSE,AGRF5_MOUSE,UROM_MOUSE,ASAH1_MOUSE,NECT1_MOUSE,NHLC3_MOUSE,CATZ_MOUSE,RETNA_MOUSE,EPDR1_MOUSE,SLC31_MOUSE,CATH_MOUSE,LYAG_MOUSE,T106B_MOUSE,TPP1_MOUSE,PPGB_MOUSE
910528	A751,A757,A760,A761,A763,A765,A770,B751,B758,B763,B767,B770	A753,A758,A759,A767,A769,B753,B757,B759,B760,B761,B765,B769	20	VNN1_MOUSE,GNS_MOUSE,S10A9_MOUSE,PLBL2_MOUSE,LY86_MOUSE,AGRF5_MOUSE,MANBA_MOUSE,ASAH1_MOUSE,PTGDS_MOUSE,NHLC3_MOUSE,CATZ_MOUSE,GPC4_MOUSE,EPDR1_MOUSE,DPP2_MOUSE,SLC31_MOUSE,ARSB_MOUSE,CATH_MOUSE,LYAG_MOUSE,T106B_MOUSE,TPP1_MOUSE
910529	A751,A757,A760,A761,A763,A765,A770,B751,B758,B763,B769,B770	A753,A758,A759,A767,A769,B753,B757,B759,B760,B761,B765,B767	17	VNN1_MOUSE,GNS_MOUSE,S10A9_MOUSE,PLBL2_MOUSE,SIAE_MOUSE,LY86_MOUSE,PCP_MOUSE,AGRF5_MOUSE,ASAH1_MOUSE,CD177_MOUSE,NHLC3_MOUSE,CATZ_MOUSE,SLC31_MOUSE,LYAG_MOUSE,T106B_MOUSE,TPP1_MOUSE,PPGB_MOUSE
910530	A751,A757,A760,A761,A763,A765,A770,B751,B758,B765,B767,B769	A753,A758,A759,A767,A769,B753,B757,B759,B760,B761,B763,B770	5	ASAH1_MOUSE,NHLC3_MOUSE,SLC31_MOUSE,CATH_MOUSE,T106B_MOUSE
910531	A751,A757,A760,A761,A763,A765,A770,B751,B758,B765,B767,B770	A753,A758,A759,A767,A769,B753,B757,B759,B760,B761,B763,B769	8	VNN1_MOUSE,PLBL2_MOUSE,ASAH1_MOUSE,NHLC3_MOUSE,SLC31_MOUSE,MA2B1_MOUSE,CATH_MOUSE,T106B_MOUSE
910532	A751,A757,A760,A761,A763,A765,A770,B751,B758,B765,B769,B770	A753,A758,A759,A767,A769,B753,B757,B759,B760,B761,B763,B767	5	VNN1_MOUSE,AGRF5_MOUSE,ASAH1_MOUSE,NHLC3_MOUSE,SLC31_MOUSE
910533	A751,A757,A760,A761,A763,A765,A770,B751,B758,B767,B769,B770	A753,A758,A759,A767,A769,B753,B757,B759,B760,B761,B763,B765	10	VNN1_MOUSE,LY86_MOUSE,ASAH1_MOUSE,NHLC3_MOUSE,CATZ_MOUSE,GPC4_MOUSE,SLC31_MOUSE,CATH_MOUSE,LYAG_MOUSE,T106B_MOUSE
910534	A751,A757,A760,A761,A763,A765,A770,B751,B759,B760,B761,B763	A753,A758,A759,A767,A769,B753,B757,B758,B765,B767,B769,B770	11	ACV1B_MOUSE,S10A9_MOUSE,FBLN3_MOUSE,TRFL_MOUSE,B2MG_MOUSE,AMBP_MOUSE,APOD_MOUSE,PTGDS_MOUSE,DSC2_MOUSE,CAMP_MOUSE,T106B_MOUSE
910535	A751,A757,A760,A761,A763,A765,A770,B751,B759,B760,B761,B765	A753,A758,A759,A767,A769,B753,B757,B758,B763,B767,B769,B770	1	ACV1B_MOUSE
910536	A751,A757,A760,A761,A763,A765,A770,B751,B759,B760,B761,B767	A753,A758,A759,A767,A769,B753,B757,B758,B763,B765,B769,B770	3	ACV1B_MOUSE,T106B_MOUSE,PDIA3_MOUSE
910537	A751,A757,A760,A761,A763,A765,A770,B751,B759,B760,B761,B769	A753,A758,A759,A767,A769,B753,B757,B758,B763,B765,B767,B770	1	ACV1B_MOUSE
910538	A751,A757,A760,A761,A763,A765,A770,B751,B759,B760,B761,B770	A753,A758,A759,A767,A769,B753,B757,B758,B763,B765,B767,B769	1	ACV1B_MOUSE
910539	A751,A757,A760,A761,A763,A765,A770,B751,B759,B760,B763,B765	A753,A758,A759,A767,A769,B753,B757,B758,B761,B767,B769,B770	5	ENOPH_MOUSE,ACV1B_MOUSE,AMBP_MOUSE,PTGDS_MOUSE,T106B_MOUSE
910540	A751,A757,A760,A761,A763,A765,A770,B751,B759,B760,B763,B767	A753,A758,A759,A767,A769,B753,B757,B758,B761,B765,B769,B770	8	ACV1B_MOUSE,S10A9_MOUSE,TRFL_MOUSE,B2MG_MOUSE,AMBP_MOUSE,APOD_MOUSE,PTGDS_MOUSE,T106B_MOUSE
910541	A751,A757,A760,A761,A763,A765,A770,B751,B759,B760,B763,B769	A753,A758,A759,A767,A769,B753,B757,B758,B761,B765,B767,B770	1	ACV1B_MOUSE
910542	A751,A757,A760,A761,A763,A765,A770,B751,B759,B760,B763,B770	A753,A758,A759,A767,A769,B753,B757,B758,B761,B765,B767,B769	8	VNN1_MOUSE,ACV1B_MOUSE,S10A9_MOUSE,TRFL_MOUSE,B2MG_MOUSE,AMBP_MOUSE,PTGDS_MOUSE,T106B_MOUSE
910543	A751,A757,A760,A761,A763,A765,A770,B751,B759,B760,B765,B767	A753,A758,A759,A767,A769,B753,B757,B758,B761,B763,B769,B770	0
910544	A751,A757,A760,A761,A763,A765,A770,B751,B759,B760,B765,B769	A753,A758,A759,A767,A769,B753,B757,B758,B761,B763,B767,B770	0
910545	A751,A757,A760,A761,A763,A765,A770,B751,B759,B760,B765,B770	A753,A758,A759,A767,A769,B753,B757,B758,B761,B763,B767,B769	0
910546	A751,A757,A760,A761,A763,A765,A770,B751,B759,B760,B767,B769	A753,A758,A759,A767,A769,B753,B757,B758,B761,B763,B765,B770	0
910547	A751,A757,A760,A761,A763,A765,A770,B751,B759,B760,B767,B770	A753,A758,A759,A767,A769,B753,B757,B758,B761,B763,B765,B769	0
910548	A751,A757,A760,A761,A763,A765,A770,B751,B759,B760,B769,B770	A753,A758,A759,A767,A769,B753,B757,B758,B761,B763,B765,B767	1	ACV1B_MOUSE
910549	A751,A757,A760,A761,A763,A765,A770,B751,B759,B761,B763,B765	A753,A758,A759,A767,A769,B753,B757,B758,B760,B767,B769,B770	9	ACV1B_MOUSE,CAD11_MOUSE,AGRF5_MOUSE,ASAH1_MOUSE,NEUR1_MOUSE,RNT2A_MOUSE,DSC2_MOUSE,NHLC3_MOUSE,T106B_MOUSE
910550	A751,A757,A760,A761,A763,A765,A770,B751,B759,B761,B763,B767	A753,A758,A759,A767,A769,B753,B757,B758,B760,B765,B769,B770	18	ACV1B_MOUSE,S10A9_MOUSE,LYVE1_MOUSE,FBLN3_MOUSE,TRFL_MOUSE,AGRF5_MOUSE,B2MG_MOUSE,APOD_MOUSE,ASAH1_MOUSE,RNT2A_MOUSE,MUG1_MOUSE,PTGDS_MOUSE,DSC2_MOUSE,NHLC3_MOUSE,RETNA_MOUSE,EPDR1_MOUSE,T106B_MOUSE,TPP1_MOUSE
910551	A751,A757,A760,A761,A763,A765,A770,B751,B759,B761,B763,B769	A753,A758,A759,A767,A769,B753,B757,B758,B760,B765,B767,B770	11	ACV1B_MOUSE,CAD11_MOUSE,FBLN3_MOUSE,AGRF5_MOUSE,ASAH1_MOUSE,RNT2A_MOUSE,DSC2_MOUSE,NHLC3_MOUSE,RETNA_MOUSE,EPDR1_MOUSE,T106B_MOUSE
910552	A751,A757,A760,A761,A763,A765,A770,B751,B759,B761,B763,B770	A753,A758,A759,A767,A769,B753,B757,B758,B760,B765,B767,B769	11	ACV1B_MOUSE,S10A9_MOUSE,TRFL_MOUSE,AGRF5_MOUSE,B2MG_MOUSE,AMBP_MOUSE,ASAH1_MOUSE,NHLC3_MOUSE,GPC4_MOUSE,EPDR1_MOUSE,T106B_MOUSE
910553	A751,A757,A760,A761,A763,A765,A770,B751,B759,B761,B765,B767	A753,A758,A759,A767,A769,B753,B757,B758,B760,B763,B769,B770	7	ACV1B_MOUSE,ASAH1_MOUSE,RNT2A_MOUSE,NHLC3_MOUSE,T106B_MOUSE,PDIA3_MOUSE,S10A6_MOUSE
910554	A751,A757,A760,A761,A763,A765,A770,B751,B759,B761,B765,B769	A753,A758,A759,A767,A769,B753,B757,B758,B760,B763,B767,B770	5	ACV1B_MOUSE,AGRF5_MOUSE,ASAH1_MOUSE,RNT2A_MOUSE,NHLC3_MOUSE
910555	A751,A757,A760,A761,A763,A765,A770,B751,B759,B761,B765,B770	A753,A758,A759,A767,A769,B753,B757,B758,B760,B763,B767,B769	4	ACV1B_MOUSE,AGRF5_MOUSE,ASAH1_MOUSE,NHLC3_MOUSE
910556	A751,A757,A760,A761,A763,A765,A770,B751,B759,B761,B767,B769	A753,A758,A759,A767,A769,B753,B757,B758,B760,B763,B765,B770	4	ACV1B_MOUSE,ASAH1_MOUSE,RNT2A_MOUSE,GPC4_MOUSE
910557	A751,A757,A760,A761,A763,A765,A770,B751,B759,B761,B767,B770	A753,A758,A759,A767,A769,B753,B757,B758,B760,B763,B765,B769	6	ACV1B_MOUSE,ASAH1_MOUSE,NHLC3_MOUSE,GPC4_MOUSE,EPDR1_MOUSE,T106B_MOUSE
910558	A751,A757,A760,A761,A763,A765,A770,B751,B759,B761,B769,B770	A753,A758,A759,A767,A769,B753,B757,B758,B760,B763,B765,B767	4	ACV1B_MOUSE,ASAH1_MOUSE,NHLC3_MOUSE,GPC4_MOUSE
910559	A751,A757,A760,A761,A763,A765,A770,B751,B759,B763,B765,B767	A753,A758,A759,A767,A769,B753,B757,B758,B760,B761,B769,B770	8	ACV1B_MOUSE,PLBL2_MOUSE,ASAH1_MOUSE,NEUR1_MOUSE,PTGDS_MOUSE,NHLC3_MOUSE,T106B_MOUSE,TPP1_MOUSE
910560	A751,A757,A760,A761,A763,A765,A770,B751,B759,B763,B765,B769	A753,A758,A759,A767,A769,B753,B757,B758,B760,B761,B767,B770	7	ACV1B_MOUSE,AGRF5_MOUSE,ASAH1_MOUSE,NEUR1_MOUSE,RNT2A_MOUSE,NHLC3_MOUSE,SLC31_MOUSE
910561	A751,A757,A760,A761,A763,A765,A770,B751,B759,B763,B765,B770	A753,A758,A759,A767,A769,B753,B757,B758,B760,B761,B767,B769	9	ENOPH_MOUSE,ACV1B_MOUSE,S10A9_MOUSE,PLBL2_MOUSE,AGRF5_MOUSE,ASAH1_MOUSE,NHLC3_MOUSE,SLC31_MOUSE,T106B_MOUSE
910562	A751,A757,A760,A761,A763,A765,A770,B751,B759,B763,B767,B769	A753,A758,A759,A767,A769,B753,B757,B758,B760,B761,B765,B770	7	ACV1B_MOUSE,GNS_MOUSE,ASAH1_MOUSE,RNT2A_MOUSE,NHLC3_MOUSE,RETNA_MOUSE,T106B_MOUSE
910563	A751,A757,A760,A761,A763,A765,A770,B751,B759,B763,B767,B770	A753,A758,A759,A767,A769,B753,B757,B758,B760,B761,B765,B769	13	ACV1B_MOUSE,GNS_MOUSE,S10A9_MOUSE,ACTB_MOUSE,B2MG_MOUSE,ASAH1_MOUSE,PTGDS_MOUSE,NHLC3_MOUSE,EPDR1_MOUSE,SLC31_MOUSE,CATH_MOUSE,T106B_MOUSE,TPP1_MOUSE
910564	A751,A757,A760,A761,A763,A765,A770,B751,B759,B763,B769,B770	A753,A758,A759,A767,A769,B753,B757,B758,B760,B761,B765,B767	9	ACV1B_MOUSE,GNS_MOUSE,S10A9_MOUSE,AGRF5_MOUSE,ASAH1_MOUSE,NHLC3_MOUSE,SLC31_MOUSE,LYAG_MOUSE,PPT2_MOUSE
910565	A751,A757,A760,A761,A763,A765,A770,B751,B759,B765,B767,B769	A753,A758,A759,A767,A769,B753,B757,B758,B760,B761,B763,B770	2	ASAH1_MOUSE,NHLC3_MOUSE
910566	A751,A757,A760,A761,A763,A765,A770,B751,B759,B765,B767,B770	A753,A758,A759,A767,A769,B753,B757,B758,B760,B761,B763,B769	2	ASAH1_MOUSE,NHLC3_MOUSE
910567	A751,A757,A760,A761,A763,A765,A770,B751,B759,B765,B769,B770	A753,A758,A759,A767,A769,B753,B757,B758,B760,B761,B763,B767	4	ACV1B_MOUSE,ASAH1_MOUSE,NHLC3_MOUSE,SLC31_MOUSE
910568	A751,A757,A760,A761,A763,A765,A770,B751,B759,B767,B769,B770	A753,A758,A759,A767,A769,B753,B757,B758,B760,B761,B763,B765	4	ACV1B_MOUSE,ASAH1_MOUSE,NHLC3_MOUSE,GPC4_MOUSE
910569	A751,A757,A760,A761,A763,A765,A770,B751,B760,B761,B763,B765	A753,A758,A759,A767,A769,B753,B757,B758,B759,B767,B769,B770	11	ATOX1_MOUSE,ENOPH_MOUSE,VNN1_MOUSE,TFF2_MOUSE,ACV1B_MOUSE,CAD11_MOUSE,AGRF5_MOUSE,ASAH1_MOUSE,DSC2_MOUSE,CATZ_MOUSE,MA2A1_MOUSE
910570	A751,A757,A760,A761,A763,A765,A770,B751,B760,B761,B763,B767	A753,A758,A759,A767,A769,B753,B757,B758,B759,B765,B769,B770	12	VNN1_MOUSE,ACV1B_MOUSE,AGRF5_MOUSE,B2MG_MOUSE,ASAH1_MOUSE,AMPE_MOUSE,PTGDS_MOUSE,DSC2_MOUSE,CATZ_MOUSE,RETNA_MOUSE,EPDR1_MOUSE,MA2A1_MOUSE
910571	A751,A757,A760,A761,A763,A765,A770,B751,B760,B761,B763,B769	A753,A758,A759,A767,A769,B753,B757,B758,B759,B765,B767,B770	14	VNN1_MOUSE,TXD17_MOUSE,TFF2_MOUSE,TENA_MOUSE,ACV1B_MOUSE,CAD11_MOUSE,FBLN3_MOUSE,GGH_MOUSE,AGRF5_MOUSE,ASAH1_MOUSE,DSC2_MOUSE,CATZ_MOUSE,RETNA_MOUSE,LYAG_MOUSE
910572	A751,A757,A760,A761,A763,A765,A770,B751,B760,B761,B763,B770	A753,A758,A759,A767,A769,B753,B757,B758,B759,B765,B767,B769	11	ENOPH_MOUSE,VNN1_MOUSE,ACV1B_MOUSE,S10A9_MOUSE,TRFL_MOUSE,AGRF5_MOUSE,B2MG_MOUSE,AMBP_MOUSE,ASAH1_MOUSE,DSC2_MOUSE,CATZ_MOUSE
910573	A751,A757,A760,A761,A763,A765,A770,B751,B760,B761,B765,B767	A753,A758,A759,A767,A769,B753,B757,B758,B759,B763,B769,B770	3	ACV1B_MOUSE,ASAH1_MOUSE,MA2A1_MOUSE
910574	A751,A757,A760,A761,A763,A765,A770,B751,B760,B761,B765,B769	A753,A758,A759,A767,A769,B753,B757,B758,B759,B763,B767,B770	4	TFF2_MOUSE,ACV1B_MOUSE,AGRF5_MOUSE,ASAH1_MOUSE
910575	A751,A757,A760,A761,A763,A765,A770,B751,B760,B761,B765,B770	A753,A758,A759,A767,A769,B753,B757,B758,B759,B763,B767,B769	5	ENOPH_MOUSE,VNN1_MOUSE,ACV1B_MOUSE,AGRF5_MOUSE,ASAH1_MOUSE
910576	A751,A757,A760,A761,A763,A765,A770,B751,B760,B761,B767,B769	A753,A758,A759,A767,A769,B753,B757,B758,B759,B763,B765,B770	4	ACV1B_MOUSE,ASAH1_MOUSE,CATZ_MOUSE,RETNA_MOUSE
910577	A751,A757,A760,A761,A763,A765,A770,B751,B760,B761,B767,B770	A753,A758,A759,A767,A769,B753,B757,B758,B759,B763,B765,B769	4	VNN1_MOUSE,ACV1B_MOUSE,ASAH1_MOUSE,CATZ_MOUSE
910578	A751,A757,A760,A761,A763,A765,A770,B751,B760,B761,B769,B770	A753,A758,A759,A767,A769,B753,B757,B758,B759,B763,B765,B767	3	VNN1_MOUSE,ACV1B_MOUSE,ASAH1_MOUSE
910579	A751,A757,A760,A761,A763,A765,A770,B751,B760,B763,B765,B767	A753,A758,A759,A767,A769,B753,B757,B758,B759,B761,B769,B770	9	VNN1_MOUSE,ACV1B_MOUSE,PLBL2_MOUSE,ASAH1_MOUSE,PTGDS_MOUSE,CATZ_MOUSE,MA2A1_MOUSE,CATH_MOUSE,IGKC_MOUSE
910580	A751,A757,A760,A761,A763,A765,A770,B751,B760,B763,B765,B769	A753,A758,A759,A767,A769,B753,B757,B758,B759,B761,B767,B770	8	VNN1_MOUSE,TFF2_MOUSE,ACV1B_MOUSE,AGRF5_MOUSE,ASAH1_MOUSE,LYAG_MOUSE,IGKC_MOUSE,RISC_MOUSE
910581	A751,A757,A760,A761,A763,A765,A770,B751,B760,B763,B765,B770	A753,A758,A759,A767,A769,B753,B757,B758,B759,B761,B767,B769	12	ENOPH_MOUSE,VNN1_MOUSE,ACV1B_MOUSE,S10A9_MOUSE,PLBL2_MOUSE,AGRF5_MOUSE,AMBP_MOUSE,ASAH1_MOUSE,NHLC3_MOUSE,SLC31_MOUSE,IGKC_MOUSE,RISC_MOUSE
910582	A751,A757,A760,A761,A763,A765,A770,B751,B760,B763,B767,B769	A753,A758,A759,A767,A769,B753,B757,B758,B759,B761,B765,B770	10	VNN1_MOUSE,ACV1B_MOUSE,GGH_MOUSE,ASAH1_MOUSE,PTGDS_MOUSE,CATZ_MOUSE,RETNA_MOUSE,CATH_MOUSE,LYAG_MOUSE,IGKC_MOUSE
910583	A751,A757,A760,A761,A763,A765,A770,B751,B760,B763,B767,B770	A753,A758,A759,A767,A769,B753,B757,B758,B759,B761,B765,B769	14	VNN1_MOUSE,ACV1B_MOUSE,S10A9_MOUSE,ACTB_MOUSE,B2MG_MOUSE,AMBP_MOUSE,ASAH1_MOUSE,SCT1A_MOUSE,PTGDS_MOUSE,CATZ_MOUSE,CATH_MOUSE,LYAG_MOUSE,IGKC_MOUSE,CADM4_MOUSE
910584	A751,A757,A760,A761,A763,A765,A770,B751,B760,B763,B769,B770	A753,A758,A759,A767,A769,B753,B757,B758,B759,B761,B765,B767	10	VNN1_MOUSE,ACV1B_MOUSE,S10A9_MOUSE,GGH_MOUSE,AGRF5_MOUSE,ASAH1_MOUSE,CATZ_MOUSE,LYAG_MOUSE,IGKC_MOUSE,RISC_MOUSE
910585	A751,A757,A760,A761,A763,A765,A770,B751,B760,B765,B767,B769	A753,A758,A759,A767,A769,B753,B757,B758,B759,B761,B763,B770	2	VNN1_MOUSE,ASAH1_MOUSE
910586	A751,A757,A760,A761,A763,A765,A770,B751,B760,B765,B767,B770	A753,A758,A759,A767,A769,B753,B757,B758,B759,B761,B763,B769	3	VNN1_MOUSE,ASAH1_MOUSE,CATH_MOUSE
910587	A751,A757,A760,A761,A763,A765,A770,B751,B760,B765,B769,B770	A753,A758,A759,A767,A769,B753,B757,B758,B759,B761,B763,B767	3	VNN1_MOUSE,ASAH1_MOUSE,RISC_MOUSE
910588	A751,A757,A760,A761,A763,A765,A770,B751,B760,B767,B769,B770	A753,A758,A759,A767,A769,B753,B757,B758,B759,B761,B763,B765	4	VNN1_MOUSE,ASAH1_MOUSE,CATH_MOUSE,RISC_MOUSE
910589	A751,A757,A760,A761,A763,A765,A770,B751,B761,B763,B765,B767	A753,A758,A759,A767,A769,B753,B757,B758,B759,B760,B769,B770	22	TENA_MOUSE,ACV1B_MOUSE,CAD11_MOUSE,PLBL2_MOUSE,AGRF5_MOUSE,ASAH1_MOUSE,NEUR1_MOUSE,RNT2A_MOUSE,DSC2_MOUSE,NHLC3_MOUSE,CATZ_MOUSE,ECP1_MOUSE,IBP7_MOUSE,EPDR1_MOUSE,DPP2_MOUSE,MA2A1_MOUSE,MA2B1_MOUSE,CATH_MOUSE,TPP1_MOUSE,SPRL1_MOUSE,RISC_MOUSE,PPGB_MOUSE
910590	A751,A757,A760,A761,A763,A765,A770,B751,B761,B763,B765,B769	A753,A758,A759,A767,A769,B753,B757,B758,B759,B760,B767,B770	25	TXD17_MOUSE,TFF2_MOUSE,TENA_MOUSE,ACV1B_MOUSE,CAD11_MOUSE,CFAB_MOUSE,SAP_MOUSE,PCP_MOUSE,AGRF5_MOUSE,ASAH1_MOUSE,NEUR1_MOUSE,RNT2A_MOUSE,DSC2_MOUSE,NHLC3_MOUSE,CATZ_MOUSE,ECP1_MOUSE,RETNA_MOUSE,EPDR1_MOUSE,DPP2_MOUSE,SLC31_MOUSE,MA2B1_MOUSE,LYAG_MOUSE,RISC_MOUSE,PPGB_MOUSE,PPT1_MOUSE
910591	A751,A757,A760,A761,A763,A765,A770,B751,B761,B763,B765,B770	A753,A758,A759,A767,A769,B753,B757,B758,B759,B760,B767,B769	23	ENOPH_MOUSE,VNN1_MOUSE,TXD17_MOUSE,TENA_MOUSE,ACV1B_MOUSE,S10A9_MOUSE,PLBL2_MOUSE,CFAB_MOUSE,SAP_MOUSE,AGRF5_MOUSE,ASAH1_MOUSE,RNT2A_MOUSE,NHLC3_MOUSE,CATZ_MOUSE,EPDR1_MOUSE,DPP2_MOUSE,SLC31_MOUSE,MA2B1_MOUSE,LYAG_MOUSE,TPP1_MOUSE,MEP1B_MOUSE,RISC_MOUSE,PPGB_MOUSE
910592	A751,A757,A760,A761,A763,A765,A770,B751,B761,B763,B767,B769	A753,A758,A759,A767,A769,B753,B757,B758,B759,B760,B765,B770	26	TENA_MOUSE,ACV1B_MOUSE,CAD11_MOUSE,ACTB_MOUSE,FBLN3_MOUSE,GGH_MOUSE,PCP_MOUSE,AGRF5_MOUSE,UROM_MOUSE,ASAH1_MOUSE,RNT2A_MOUSE,GLB1L_MOUSE,DSC2_MOUSE,NHLC3_MOUSE,CATZ_MOUSE,ECP1_MOUSE,RETNA_MOUSE,EPDR1_MOUSE,DPP2_MOUSE,MA2B1_MOUSE,LYAG_MOUSE,TPP1_MOUSE,RISC_MOUSE,PPGB_MOUSE,GALNS_MOUSE,PPT1_MOUSE
910593	A751,A757,A760,A761,A763,A765,A770,B751,B761,B763,B767,B770	A753,A758,A759,A767,A769,B753,B757,B758,B759,B760,B765,B769	30	VNN1_MOUSE,TENA_MOUSE,ACV1B_MOUSE,S10A9_MOUSE,ACTB_MOUSE,PLBL2_MOUSE,SAP_MOUSE,AGRF5_MOUSE,B2MG_MOUSE,MANBA_MOUSE,ASAH1_MOUSE,AMPE_MOUSE,GLB1L_MOUSE,1433Z_MOUSE,DSC2_MOUSE,NHLC3_MOUSE,CATZ_MOUSE,ECP1_MOUSE,EPDR1_MOUSE,CD48_MOUSE,DPP2_MOUSE,SLC31_MOUSE,MA2B1_MOUSE,CATH_MOUSE,LYAG_MOUSE,CADM4_MOUSE,TPP1_MOUSE,RISC_MOUSE,PPGB_MOUSE,GALNS_MOUSE
910594	A751,A757,A760,A761,A763,A765,A770,B751,B761,B763,B769,B770	A753,A758,A759,A767,A769,B753,B757,B758,B759,B760,B765,B767	21	VNN1_MOUSE,TXD17_MOUSE,TENA_MOUSE,ACV1B_MOUSE,S10A9_MOUSE,CFAB_MOUSE,GGH_MOUSE,SAP_MOUSE,PCP_MOUSE,AGRF5_MOUSE,ASAH1_MOUSE,RNT2A_MOUSE,NHLC3_MOUSE,CATZ_MOUSE,EPDR1_MOUSE,DPP2_MOUSE,SLC31_MOUSE,MA2B1_MOUSE,LYAG_MOUSE,RISC_MOUSE,PPGB_MOUSE
910595	A751,A757,A760,A761,A763,A765,A770,B751,B761,B765,B767,B769	A753,A758,A759,A767,A769,B753,B757,B758,B759,B760,B763,B770	15	ACV1B_MOUSE,PCP_MOUSE,AGRF5_MOUSE,ASAH1_MOUSE,RNT2A_MOUSE,NHLC3_MOUSE,CATZ_MOUSE,ECP1_MOUSE,BGAL_MOUSE,EPDR1_MOUSE,DPP2_MOUSE,MA2B1_MOUSE,RISC_MOUSE,PPGB_MOUSE,PPT1_MOUSE
910596	A751,A757,A760,A761,A763,A765,A770,B751,B761,B765,B767,B770	A753,A758,A759,A767,A769,B753,B757,B758,B759,B760,B763,B769	11	ACV1B_MOUSE,AGRF5_MOUSE,ASAH1_MOUSE,NHLC3_MOUSE,CATZ_MOUSE,EPDR1_MOUSE,DPP2_MOUSE,MA2B1_MOUSE,CATH_MOUSE,RISC_MOUSE,PPGB_MOUSE
910597	A751,A757,A760,A761,A763,A765,A770,B751,B761,B765,B769,B770	A753,A758,A759,A767,A769,B753,B757,B758,B759,B760,B763,B767	11	ACV1B_MOUSE,AGRF5_MOUSE,ASAH1_MOUSE,RNT2A_MOUSE,NHLC3_MOUSE,BGAL_MOUSE,DPP2_MOUSE,SLC31_MOUSE,MA2B1_MOUSE,RISC_MOUSE,PPGB_MOUSE
910598	A751,A757,A760,A761,A763,A765,A770,B751,B761,B767,B769,B770	A753,A758,A759,A767,A769,B753,B757,B758,B759,B760,B763,B765	15	ACV1B_MOUSE,AGRF5_MOUSE,ASAH1_MOUSE,GLB1L_MOUSE,NHLC3_MOUSE,CATZ_MOUSE,GPC4_MOUSE,BGAL_MOUSE,EPDR1_MOUSE,DPP2_MOUSE,MA2B1_MOUSE,LYAG_MOUSE,RISC_MOUSE,PPGB_MOUSE,GALNS_MOUSE
910599	A751,A757,A760,A761,A763,A765,A770,B751,B763,B765,B767,B769	A753,A758,A759,A767,A769,B753,B757,B758,B759,B760,B761,B770	23	VNN1_MOUSE,ACV1B_MOUSE,PLBL2_MOUSE,PCP_MOUSE,AGRF5_MOUSE,ASAH1_MOUSE,NEUR1_MOUSE,RNT2A_MOUSE,NHLC3_MOUSE,CATZ_MOUSE,ECP1_MOUSE,RETNA_MOUSE,EPDR1_MOUSE,DPP2_MOUSE,SLC31_MOUSE,MA2B1_MOUSE,CATH_MOUSE,LYAG_MOUSE,TPP1_MOUSE,RISC_MOUSE,PPGB_MOUSE,PPT2_MOUSE,PPT1_MOUSE
910600	A751,A757,A760,A761,A763,A765,A770,B751,B763,B765,B767,B770	A753,A758,A759,A767,A769,B753,B757,B758,B759,B760,B761,B769	21	VNN1_MOUSE,ACV1B_MOUSE,S10A9_MOUSE,PLBL2_MOUSE,AGRF5_MOUSE,RETNB_MOUSE,ASAH1_MOUSE,NHLC3_MOUSE,CATZ_MOUSE,EPDR1_MOUSE,CD48_MOUSE,DPP2_MOUSE,SLC31_MOUSE,ARSB_MOUSE,MA2B1_MOUSE,CATH_MOUSE,LYAG_MOUSE,TPP1_MOUSE,RISC_MOUSE,PPGB_MOUSE,MUP20_MOUSE
910601	A751,A757,A760,A761,A763,A765,A770,B751,B763,B765,B769,B770	A753,A758,A759,A767,A769,B753,B757,B758,B759,B760,B761,B767	20	VNN1_MOUSE,TXD17_MOUSE,ACV1B_MOUSE,PLBL2_MOUSE,SIAE_MOUSE,CFAB_MOUSE,PCP_MOUSE,AGRF5_MOUSE,ASAH1_MOUSE,CD177_MOUSE,NHLC3_MOUSE,CATZ_MOUSE,DPP2_MOUSE,SLC31_MOUSE,MA2B1_MOUSE,CATH_MOUSE,LYAG_MOUSE,RISC_MOUSE,PPGB_MOUSE,PPT2_MOUSE
910602	A751,A757,A760,A761,A763,A765,A770,B751,B763,B767,B769,B770	A753,A758,A759,A767,A769,B753,B757,B758,B759,B760,B761,B765	24	VNN1_MOUSE,ACV1B_MOUSE,GNS_MOUSE,S10A9_MOUSE,ACTB_MOUSE,PLBL2_MOUSE,GGH_MOUSE,LY86_MOUSE,AGRF5_MOUSE,ASAH1_MOUSE,NHLC3_MOUSE,CATZ_MOUSE,EPDR1_MOUSE,CD48_MOUSE,DPP2_MOUSE,SLC31_MOUSE,MA2B1_MOUSE,CATH_MOUSE,LYAG_MOUSE,TPP1_MOUSE,RISC_MOUSE,PPGB_MOUSE,PPT2_MOUSE,PPT1_MOUSE
910603	A751,A757,A760,A761,A763,A765,A770,B751,B765,B767,B769,B770	A753,A758,A759,A767,A769,B753,B757,B758,B759,B760,B761,B763	10	VNN1_MOUSE,ASAH1_MOUSE,NHLC3_MOUSE,DPP2_MOUSE,SLC31_MOUSE,MA2B1_MOUSE,CATH_MOUSE,LYAG_MOUSE,RISC_MOUSE,PPGB_MOUSE
910604	A751,A757,A760,A761,A763,A765,A770,B753,B757,B758,B759,B760	A753,A758,A759,A767,A769,B751,B761,B763,B765,B767,B769,B770	5	ATOX1_MOUSE,TFF3_MOUSE,SDC4_MOUSE,LY6C2_MOUSE,T106B_MOUSE
910605	A751,A757,A760,A761,A763,A765,A770,B753,B757,B758,B759,B761	A753,A758,A759,A767,A769,B751,B760,B763,B765,B767,B769,B770	4	ATOX1_MOUSE,YIPF3_MOUSE,LY6C2_MOUSE,T106B_MOUSE
910606	A751,A757,A760,A761,A763,A765,A770,B753,B757,B758,B759,B763	A753,A758,A759,A767,A769,B751,B760,B761,B765,B767,B769,B770	15	ATOX1_MOUSE,TNR16_MOUSE,TFF3_MOUSE,BASI_MOUSE,S10A9_MOUSE,CAD16_MOUSE,TRFL_MOUSE,APOD_MOUSE,SDC4_MOUSE,LY6C2_MOUSE,NECT1_MOUSE,TFF1_MOUSE,PTGDS_MOUSE,F174A_MOUSE,T106B_MOUSE
910607	A751,A757,A760,A761,A763,A765,A770,B753,B757,B758,B759,B765	A753,A758,A759,A767,A769,B751,B760,B761,B763,B767,B769,B770	1	T106B_MOUSE
910608	A751,A757,A760,A761,A763,A765,A770,B753,B757,B758,B759,B767	A753,A758,A759,A767,A769,B751,B760,B761,B763,B765,B769,B770	2	LY6C2_MOUSE,T106B_MOUSE
910609	A751,A757,A760,A761,A763,A765,A770,B753,B757,B758,B759,B769	A753,A758,A759,A767,A769,B751,B760,B761,B763,B765,B767,B770	4	LY6C2_MOUSE,ALDOA_MOUSE,VCAM1_MOUSE,T106B_MOUSE
910610	A751,A757,A760,A761,A763,A765,A770,B753,B757,B758,B759,B770	A753,A758,A759,A767,A769,B751,B760,B761,B763,B765,B767,B769	1	T106B_MOUSE
910611	A751,A757,A760,A761,A763,A765,A770,B753,B757,B758,B760,B761	A753,A758,A759,A767,A769,B751,B759,B763,B765,B767,B769,B770	8	ATOX1_MOUSE,TFF2_MOUSE,YIPF3_MOUSE,SDC4_MOUSE,GRN_MOUSE,F174A_MOUSE,DSC2_MOUSE,T106B_MOUSE
910612	A751,A757,A760,A761,A763,A765,A770,B753,B757,B758,B760,B763	A753,A758,A759,A767,A769,B751,B759,B761,B765,B767,B769,B770	25	WFDC2_MOUSE,ATOX1_MOUSE,GLCM1_MOUSE,SODC_MOUSE,ASGR1_MOUSE,LTBP4_MOUSE,TNR16_MOUSE,TFF3_MOUSE,FXYD5_MOUSE,SH3L3_MOUSE,TFF2_MOUSE,BASI_MOUSE,CLC2D_MOUSE,SAP_MOUSE,BTNLA_MOUSE,LY6A_MOUSE,SDC4_MOUSE,LY6C2_MOUSE,GRN_MOUSE,TFF1_MOUSE,PTGDS_MOUSE,TR19L_MOUSE,F174A_MOUSE,DSC2_MOUSE,T106B_MOUSE
910613	A751,A757,A760,A761,A763,A765,A770,B753,B757,B758,B760,B765	A753,A758,A759,A767,A769,B751,B759,B761,B763,B767,B769,B770	3	ATOX1_MOUSE,GRN_MOUSE,T106B_MOUSE
910614	A751,A757,A760,A761,A763,A765,A770,B753,B757,B758,B760,B767	A753,A758,A759,A767,A769,B751,B759,B761,B763,B765,B769,B770	4	SDC4_MOUSE,GRN_MOUSE,PTGDS_MOUSE,T106B_MOUSE
910615	A751,A757,A760,A761,A763,A765,A770,B753,B757,B758,B760,B769	A753,A758,A759,A767,A769,B751,B759,B761,B763,B765,B767,B770	2	TFF2_MOUSE,SDC4_MOUSE
910616	A751,A757,A760,A761,A763,A765,A770,B753,B757,B758,B760,B770	A753,A758,A759,A767,A769,B751,B759,B761,B763,B765,B767,B769	2	ATOX1_MOUSE,T106B_MOUSE
910617	A751,A757,A760,A761,A763,A765,A770,B753,B757,B758,B761,B763	A753,A758,A759,A767,A769,B751,B759,B760,B765,B767,B769,B770	21	ATOX1_MOUSE,LTBP4_MOUSE,TNR16_MOUSE,AMD_MOUSE,ISK1_MOUSE,TFF2_MOUSE,YIPF3_MOUSE,BASI_MOUSE,FBLN3_MOUSE,SAP_MOUSE,TRFL_MOUSE,AGRF5_MOUSE,MANBA_MOUSE,SDC4_MOUSE,NECT1_MOUSE,AMPE_MOUSE,GRN_MOUSE,TR19L_MOUSE,F174A_MOUSE,DSC2_MOUSE,T106B_MOUSE
910618	A751,A757,A760,A761,A763,A765,A770,B753,B757,B758,B761,B765	A753,A758,A759,A767,A769,B751,B759,B760,B763,B767,B769,B770	4	ATOX1_MOUSE,AGRF5_MOUSE,GRN_MOUSE,T106B_MOUSE
910619	A751,A757,A760,A761,A763,A765,A770,B753,B757,B758,B761,B767	A753,A758,A759,A767,A769,B751,B759,B760,B763,B765,B769,B770	2	YIPF3_MOUSE,T106B_MOUSE
910620	A751,A757,A760,A761,A763,A765,A770,B753,B757,B758,B761,B769	A753,A758,A759,A767,A769,B751,B759,B760,B763,B765,B767,B770	3	TFF2_MOUSE,YIPF3_MOUSE,T106B_MOUSE
910621	A751,A757,A760,A761,A763,A765,A770,B753,B757,B758,B761,B770	A753,A758,A759,A767,A769,B751,B759,B760,B763,B765,B767,B769	3	ATOX1_MOUSE,YIPF3_MOUSE,T106B_MOUSE
910622	A751,A757,A760,A761,A763,A765,A770,B753,B757,B758,B763,B765	A753,A758,A759,A767,A769,B751,B759,B760,B761,B767,B769,B770	9	ATOX1_MOUSE,TNR16_MOUSE,AMD_MOUSE,ISK1_MOUSE,TFF2_MOUSE,SAP_MOUSE,AGRF5_MOUSE,GRN_MOUSE,T106B_MOUSE
910623	A751,A757,A760,A761,A763,A765,A770,B753,B757,B758,B763,B767	A753,A758,A759,A767,A769,B751,B759,B760,B761,B765,B769,B770	18	ATOX1_MOUSE,PODXL_MOUSE,TNR16_MOUSE,TFF3_MOUSE,YIPF3_MOUSE,BASI_MOUSE,CLC2D_MOUSE,SAP_MOUSE,LY6A_MOUSE,SDC4_MOUSE,LY6C2_MOUSE,NECT1_MOUSE,AMPE_MOUSE,GRN_MOUSE,TFF1_MOUSE,PTGDS_MOUSE,F174A_MOUSE,T106B_MOUSE
910624	A751,A757,A760,A761,A763,A765,A770,B753,B757,B758,B763,B769	A753,A758,A759,A767,A769,B751,B759,B760,B761,B765,B767,B770	17	ATOX1_MOUSE,LTBP4_MOUSE,TNR16_MOUSE,FXYD5_MOUSE,AMD_MOUSE,ISK1_MOUSE,TFF2_MOUSE,BASI_MOUSE,CLC2D_MOUSE,SAP_MOUSE,AGRF5_MOUSE,SDC4_MOUSE,LY6C2_MOUSE,NECT1_MOUSE,TR19L_MOUSE,F174A_MOUSE,T106B_MOUSE
910625	A751,A757,A760,A761,A763,A765,A770,B753,B757,B758,B763,B770	A753,A758,A759,A767,A769,B751,B759,B760,B761,B765,B767,B769	10	ATOX1_MOUSE,SODC_MOUSE,TNR16_MOUSE,AMD_MOUSE,ISK1_MOUSE,S10A9_MOUSE,SAP_MOUSE,AGRF5_MOUSE,SLC31_MOUSE,T106B_MOUSE
