## Supplemental Table1-6 for "Urine proteome changes in a chronic unpredictable mild stress (CUMS) mouse model of major depressive disorder" (part 136 of 156)

### Sheet: Table S4 (continued)
Random Grouping Times: A: After=Day36; B: Before=Day0	Group1	Group2	protein number	Protein ID
910626	A751,A757,A760,A761,A763,A765,A770,B753,B757,B758,B765,B767	A753,A758,A759,A767,A769,B751,B759,B760,B761,B763,B769,B770	1	T106B_MOUSE
910627	A751,A757,A760,A761,A763,A765,A770,B753,B757,B758,B765,B769	A753,A758,A759,A767,A769,B751,B759,B760,B761,B763,B767,B770	1	TFF2_MOUSE
910628	A751,A757,A760,A761,A763,A765,A770,B753,B757,B758,B765,B770	A753,A758,A759,A767,A769,B751,B759,B760,B761,B763,B767,B769	1	T106B_MOUSE
910629	A751,A757,A760,A761,A763,A765,A770,B753,B757,B758,B767,B769	A753,A758,A759,A767,A769,B751,B759,B760,B761,B763,B765,B770	3	LY6C2_MOUSE,ALDOA_MOUSE,T106B_MOUSE
910630	A751,A757,A760,A761,A763,A765,A770,B753,B757,B758,B767,B770	A753,A758,A759,A767,A769,B751,B759,B760,B761,B763,B765,B769	1	T106B_MOUSE
910631	A751,A757,A760,A761,A763,A765,A770,B753,B757,B758,B769,B770	A753,A758,A759,A767,A769,B751,B759,B760,B761,B763,B765,B767	1	ALDOA_MOUSE
910632	A751,A757,A760,A761,A763,A765,A770,B753,B757,B759,B760,B761	A753,A758,A759,A767,A769,B751,B758,B763,B765,B767,B769,B770	6	ATOX1_MOUSE,YIPF3_MOUSE,SDC4_MOUSE,TR19L_MOUSE,DSC2_MOUSE,CAMP_MOUSE
910633	A751,A757,A760,A761,A763,A765,A770,B753,B757,B759,B760,B763	A753,A758,A759,A767,A769,B751,B758,B761,B765,B767,B769,B770	14	ATOX1_MOUSE,TNR16_MOUSE,TFF3_MOUSE,HGFA_MOUSE,TRFL_MOUSE,SDC4_MOUSE,LY6C2_MOUSE,TFF1_MOUSE,PTGDS_MOUSE,TR19L_MOUSE,F174A_MOUSE,DSC2_MOUSE,CAMP_MOUSE,T106B_MOUSE
910634	A751,A757,A760,A761,A763,A765,A770,B753,B757,B759,B760,B765	A753,A758,A759,A767,A769,B751,B758,B761,B763,B767,B769,B770	1	ATOX1_MOUSE
910635	A751,A757,A760,A761,A763,A765,A770,B753,B757,B759,B760,B767	A753,A758,A759,A767,A769,B751,B758,B761,B763,B765,B769,B770	4	SDC4_MOUSE,LY6C2_MOUSE,PTGDS_MOUSE,T106B_MOUSE
910636	A751,A757,A760,A761,A763,A765,A770,B753,B757,B759,B760,B769	A753,A758,A759,A767,A769,B751,B758,B761,B763,B765,B767,B770	5	HGFA_MOUSE,SDC4_MOUSE,LY6C2_MOUSE,TR19L_MOUSE,ALDOA_MOUSE
910637	A751,A757,A760,A761,A763,A765,A770,B753,B757,B759,B760,B770	A753,A758,A759,A767,A769,B751,B758,B761,B763,B765,B767,B769	0
910638	A751,A757,A760,A761,A763,A765,A770,B753,B757,B759,B761,B763	A753,A758,A759,A767,A769,B751,B758,B760,B765,B767,B769,B770	15	ATOX1_MOUSE,TNR16_MOUSE,YIPF3_MOUSE,ACV1B_MOUSE,CAD11_MOUSE,TRFL_MOUSE,AGRF5_MOUSE,SDC4_MOUSE,LY6C2_MOUSE,TR19L_MOUSE,F174A_MOUSE,DSC2_MOUSE,CAMP_MOUSE,LY6D_MOUSE,T106B_MOUSE
910639	A751,A757,A760,A761,A763,A765,A770,B753,B757,B759,B761,B765	A753,A758,A759,A767,A769,B751,B758,B760,B763,B767,B769,B770	1	ATOX1_MOUSE
910640	A751,A757,A760,A761,A763,A765,A770,B753,B757,B759,B761,B767	A753,A758,A759,A767,A769,B751,B758,B760,B763,B765,B769,B770	3	YIPF3_MOUSE,TR19L_MOUSE,T106B_MOUSE
910641	A751,A757,A760,A761,A763,A765,A770,B753,B757,B759,B761,B769	A753,A758,A759,A767,A769,B751,B758,B760,B763,B765,B767,B770	3	TR19L_MOUSE,ALDOA_MOUSE,LY6D_MOUSE
910642	A751,A757,A760,A761,A763,A765,A770,B753,B757,B759,B761,B770	A753,A758,A759,A767,A769,B751,B758,B760,B763,B765,B767,B769	0
910643	A751,A757,A760,A761,A763,A765,A770,B753,B757,B759,B763,B765	A753,A758,A759,A767,A769,B751,B758,B760,B761,B767,B769,B770	6	ATOX1_MOUSE,TNR16_MOUSE,AGRF5_MOUSE,TR19L_MOUSE,LY6D_MOUSE,T106B_MOUSE
910644	A751,A757,A760,A761,A763,A765,A770,B753,B757,B759,B763,B767	A753,A758,A759,A767,A769,B751,B758,B760,B761,B765,B769,B770	8	TNR16_MOUSE,TRFL_MOUSE,SDC4_MOUSE,LY6C2_MOUSE,PTGDS_MOUSE,TR19L_MOUSE,DSC2_MOUSE,T106B_MOUSE
910645	A751,A757,A760,A761,A763,A765,A770,B753,B757,B759,B763,B769	A753,A758,A759,A767,A769,B751,B758,B760,B761,B765,B767,B770	11	ATOX1_MOUSE,TNR16_MOUSE,HGFA_MOUSE,AGRF5_MOUSE,SDC4_MOUSE,LY6C2_MOUSE,TR19L_MOUSE,F174A_MOUSE,ALDOA_MOUSE,LY6D_MOUSE,T106B_MOUSE
910646	A751,A757,A760,A761,A763,A765,A770,B753,B757,B759,B763,B770	A753,A758,A759,A767,A769,B751,B758,B760,B761,B765,B767,B769	5	ATOX1_MOUSE,S10A9_MOUSE,TRFL_MOUSE,AGRF5_MOUSE,T106B_MOUSE
910647	A751,A757,A760,A761,A763,A765,A770,B753,B757,B759,B765,B767	A753,A758,A759,A767,A769,B751,B758,B760,B761,B763,B769,B770	1	T106B_MOUSE
910648	A751,A757,A760,A761,A763,A765,A770,B753,B757,B759,B765,B769	A753,A758,A759,A767,A769,B751,B758,B760,B761,B763,B767,B770	0
910649	A751,A757,A760,A761,A763,A765,A770,B753,B757,B759,B765,B770	A753,A758,A759,A767,A769,B751,B758,B760,B761,B763,B767,B769	0
910650	A751,A757,A760,A761,A763,A765,A770,B753,B757,B759,B767,B769	A753,A758,A759,A767,A769,B751,B758,B760,B761,B763,B765,B770	3	LY6C2_MOUSE,TR19L_MOUSE,ALDOA_MOUSE
910651	A751,A757,A760,A761,A763,A765,A770,B753,B757,B759,B767,B770	A753,A758,A759,A767,A769,B751,B758,B760,B761,B763,B765,B769	1	T106B_MOUSE
910652	A751,A757,A760,A761,A763,A765,A770,B753,B757,B759,B769,B770	A753,A758,A759,A767,A769,B751,B758,B760,B761,B763,B765,B767	1	ALDOA_MOUSE
910653	A751,A757,A760,A761,A763,A765,A770,B753,B757,B760,B761,B763	A753,A758,A759,A767,A769,B751,B758,B759,B765,B767,B769,B770	27	WFDC2_MOUSE,ATOX1_MOUSE,GLCM1_MOUSE,PHP14_MOUSE,LTBP4_MOUSE,TNR16_MOUSE,ENOPH_MOUSE,ISK1_MOUSE,TFF2_MOUSE,YIPF3_MOUSE,ACV1B_MOUSE,BASI_MOUSE,CAD11_MOUSE,CLC2D_MOUSE,SAP_MOUSE,TRFL_MOUSE,AGRF5_MOUSE,SDC4_MOUSE,AMPE_MOUSE,GRN_MOUSE,PTGDS_MOUSE,SPR1A_MOUSE,CAD13_MOUSE,TR19L_MOUSE,F174A_MOUSE,DSC2_MOUSE,MA2A1_MOUSE
910654	A751,A757,A760,A761,A763,A765,A770,B753,B757,B760,B761,B765	A753,A758,A759,A767,A769,B751,B758,B759,B763,B767,B769,B770	7	ATOX1_MOUSE,ENOPH_MOUSE,ISK1_MOUSE,TFF2_MOUSE,GRN_MOUSE,DSC2_MOUSE,MA2A1_MOUSE
910655	A751,A757,A760,A761,A763,A765,A770,B753,B757,B760,B761,B767	A753,A758,A759,A767,A769,B751,B758,B759,B763,B765,B769,B770	7	YIPF3_MOUSE,SDC4_MOUSE,AMPE_MOUSE,GRN_MOUSE,TR19L_MOUSE,DSC2_MOUSE,MA2A1_MOUSE
910656	A751,A757,A760,A761,A763,A765,A770,B753,B757,B760,B761,B769	A753,A758,A759,A767,A769,B751,B758,B759,B763,B765,B767,B770	10	ATOX1_MOUSE,LTBP4_MOUSE,ISK1_MOUSE,TFF2_MOUSE,YIPF3_MOUSE,SDC4_MOUSE,TR19L_MOUSE,F174A_MOUSE,DSC2_MOUSE,ALDOA_MOUSE
910657	A751,A757,A760,A761,A763,A765,A770,B753,B757,B760,B761,B770	A753,A758,A759,A767,A769,B751,B758,B759,B763,B765,B767,B769	2	ATOX1_MOUSE,YIPF3_MOUSE
910658	A751,A757,A760,A761,A763,A765,A770,B753,B757,B760,B763,B765	A753,A758,A759,A767,A769,B751,B758,B759,B761,B767,B769,B770	17	ATOX1_MOUSE,SODC_MOUSE,TNR16_MOUSE,TFF3_MOUSE,ENOPH_MOUSE,ISK1_MOUSE,TFF2_MOUSE,CLC2D_MOUSE,SAP_MOUSE,AGRF5_MOUSE,LY6A_MOUSE,GRN_MOUSE,PTGDS_MOUSE,TR19L_MOUSE,F174A_MOUSE,DSC2_MOUSE,MA2A1_MOUSE
910659	A751,A757,A760,A761,A763,A765,A770,B753,B757,B760,B763,B767	A753,A758,A759,A767,A769,B751,B758,B759,B761,B765,B769,B770	17	ATOX1_MOUSE,MYLK_MOUSE,TNR16_MOUSE,TFF3_MOUSE,ISK1_MOUSE,YIPF3_MOUSE,BASI_MOUSE,CLC2D_MOUSE,LY6A_MOUSE,SDC4_MOUSE,LY6C2_MOUSE,AMPE_MOUSE,GRN_MOUSE,PTGDS_MOUSE,TR19L_MOUSE,F174A_MOUSE,DSC2_MOUSE
910660	A751,A757,A760,A761,A763,A765,A770,B753,B757,B760,B763,B769	A753,A758,A759,A767,A769,B751,B758,B759,B761,B765,B767,B770	20	ATOX1_MOUSE,LTBP4_MOUSE,TNR16_MOUSE,TFF3_MOUSE,FXYD5_MOUSE,ISK1_MOUSE,TFF2_MOUSE,HGFA_MOUSE,BASI_MOUSE,CLC2D_MOUSE,GGH_MOUSE,SAP_MOUSE,AGRF5_MOUSE,LY6A_MOUSE,SDC4_MOUSE,LY6C2_MOUSE,SPR1A_MOUSE,TR19L_MOUSE,F174A_MOUSE,DSC2_MOUSE
910661	A751,A757,A760,A761,A763,A765,A770,B753,B757,B760,B763,B770	A753,A758,A759,A767,A769,B751,B758,B759,B761,B765,B767,B769	18	ATOX1_MOUSE,TCO2_MOUSE,PHP14_MOUSE,SODC_MOUSE,ENOPH_MOUSE,VNN1_MOUSE,ISK1_MOUSE,SH3L3_MOUSE,S10A9_MOUSE,NGP_MOUSE,CLC2D_MOUSE,SAP_MOUSE,TRFL_MOUSE,AGRF5_MOUSE,BTNLA_MOUSE,SDC4_MOUSE,PTGDS_MOUSE,DSC2_MOUSE
910662	A751,A757,A760,A761,A763,A765,A770,B753,B757,B760,B765,B767	A753,A758,A759,A767,A769,B751,B758,B759,B761,B763,B769,B770	0
910663	A751,A757,A760,A761,A763,A765,A770,B753,B757,B760,B765,B769	A753,A758,A759,A767,A769,B751,B758,B759,B761,B763,B767,B770	2	ISK1_MOUSE,TFF2_MOUSE
910664	A751,A757,A760,A761,A763,A765,A770,B753,B757,B760,B765,B770	A753,A758,A759,A767,A769,B751,B758,B759,B761,B763,B767,B769	2	ATOX1_MOUSE,ENOPH_MOUSE
910665	A751,A757,A760,A761,A763,A765,A770,B753,B757,B760,B767,B769	A753,A758,A759,A767,A769,B751,B758,B759,B761,B763,B765,B770	3	SDC4_MOUSE,TR19L_MOUSE,ALDOA_MOUSE
910666	A751,A757,A760,A761,A763,A765,A770,B753,B757,B760,B767,B770	A753,A758,A759,A767,A769,B751,B758,B759,B761,B763,B765,B769	0
910667	A751,A757,A760,A761,A763,A765,A770,B753,B757,B760,B769,B770	A753,A758,A759,A767,A769,B751,B758,B759,B761,B763,B765,B767	2	ISK1_MOUSE,ALDOA_MOUSE
910668	A751,A757,A760,A761,A763,A765,A770,B753,B757,B761,B763,B765	A753,A758,A759,A767,A769,B751,B758,B759,B760,B767,B769,B770	17	ATOX1_MOUSE,TNR16_MOUSE,ENOPH_MOUSE,AMD_MOUSE,TNR1A_MOUSE,ISK1_MOUSE,TFF2_MOUSE,YIPF3_MOUSE,ACV1B_MOUSE,CAD11_MOUSE,SAP_MOUSE,AGRF5_MOUSE,GRN_MOUSE,TR19L_MOUSE,F174A_MOUSE,DSC2_MOUSE,MA2A1_MOUSE
910669	A751,A757,A760,A761,A763,A765,A770,B753,B757,B761,B763,B767	A753,A758,A759,A767,A769,B751,B758,B759,B760,B765,B769,B770	20	ATOX1_MOUSE,TNR16_MOUSE,ISK1_MOUSE,YIPF3_MOUSE,ACV1B_MOUSE,CAD11_MOUSE,CLC2D_MOUSE,SAP_MOUSE,AGRF5_MOUSE,LY6A_MOUSE,SDC4_MOUSE,AMPE_MOUSE,GRN_MOUSE,PTGDS_MOUSE,TR19L_MOUSE,F174A_MOUSE,DSC2_MOUSE,CATZ_MOUSE,MA2A1_MOUSE,T106B_MOUSE
910670	A751,A757,A760,A761,A763,A765,A770,B753,B757,B761,B763,B769	A753,A758,A759,A767,A769,B751,B758,B759,B760,B765,B767,B770	24	ATOX1_MOUSE,LTBP4_MOUSE,TNR16_MOUSE,AMD_MOUSE,TNR1A_MOUSE,ISK1_MOUSE,TXD17_MOUSE,TFF2_MOUSE,YIPF3_MOUSE,ACV1B_MOUSE,BASI_MOUSE,CAD11_MOUSE,CLC2D_MOUSE,GGH_MOUSE,SAP_MOUSE,AGRF5_MOUSE,SDC4_MOUSE,AMPE_MOUSE,SPR1A_MOUSE,TR19L_MOUSE,F174A_MOUSE,DSC2_MOUSE,RETNA_MOUSE,LY6D_MOUSE
910671	A751,A757,A760,A761,A763,A765,A770,B753,B757,B761,B763,B770	A753,A758,A759,A767,A769,B751,B758,B759,B760,B765,B767,B769	17	ATOX1_MOUSE,TCO2_MOUSE,TNR16_MOUSE,ENOPH_MOUSE,AMD_MOUSE,ISK1_MOUSE,TXD17_MOUSE,YIPF3_MOUSE,ACV1B_MOUSE,S10A9_MOUSE,SAP_MOUSE,TRFL_MOUSE,AGRF5_MOUSE,AMPE_MOUSE,1433Z_MOUSE,TR19L_MOUSE,DSC2_MOUSE
910672	A751,A757,A760,A761,A763,A765,A770,B753,B757,B761,B765,B767	A753,A758,A759,A767,A769,B751,B758,B759,B760,B763,B769,B770	3	YIPF3_MOUSE,AGRF5_MOUSE,MA2A1_MOUSE
910673	A751,A757,A760,A761,A763,A765,A770,B753,B757,B761,B765,B769	A753,A758,A759,A767,A769,B751,B758,B759,B760,B763,B767,B770	5	ISK1_MOUSE,TFF2_MOUSE,CAD11_MOUSE,AGRF5_MOUSE,TR19L_MOUSE
910674	A751,A757,A760,A761,A763,A765,A770,B753,B757,B761,B765,B770	A753,A758,A759,A767,A769,B751,B758,B759,B760,B763,B767,B769	4	ATOX1_MOUSE,ENOPH_MOUSE,ISK1_MOUSE,AGRF5_MOUSE
910675	A751,A757,A760,A761,A763,A765,A770,B753,B757,B761,B767,B769	A753,A758,A759,A767,A769,B751,B758,B759,B760,B763,B765,B770	4	ISK1_MOUSE,YIPF3_MOUSE,TR19L_MOUSE,ALDOA_MOUSE
910676	A751,A757,A760,A761,A763,A765,A770,B753,B757,B761,B767,B770	A753,A758,A759,A767,A769,B751,B758,B759,B760,B763,B765,B769	1	YIPF3_MOUSE
910677	A751,A757,A760,A761,A763,A765,A770,B753,B757,B761,B769,B770	A753,A758,A759,A767,A769,B751,B758,B759,B760,B763,B765,B767	4	ISK1_MOUSE,YIPF3_MOUSE,AGRF5_MOUSE,ALDOA_MOUSE
910678	A751,A757,A760,A761,A763,A765,A770,B753,B757,B763,B765,B767	A753,A758,A759,A767,A769,B751,B758,B759,B760,B761,B769,B770	10	ATOX1_MOUSE,TNR16_MOUSE,ISK1_MOUSE,CLC2D_MOUSE,SAP_MOUSE,AGRF5_MOUSE,LY6A_MOUSE,AMPE_MOUSE,TR19L_MOUSE,MA2A1_MOUSE
910679	A751,A757,A760,A761,A763,A765,A770,B753,B757,B763,B765,B769	A753,A758,A759,A767,A769,B751,B758,B759,B760,B761,B767,B770	10	ATOX1_MOUSE,TNR16_MOUSE,ISK1_MOUSE,TFF2_MOUSE,CAD11_MOUSE,CLC2D_MOUSE,SAP_MOUSE,AGRF5_MOUSE,TR19L_MOUSE,LY6D_MOUSE
910680	A751,A757,A760,A761,A763,A765,A770,B753,B757,B763,B765,B770	A753,A758,A759,A767,A769,B751,B758,B759,B760,B761,B767,B769	9	ATOX1_MOUSE,ENOPH_MOUSE,AMD_MOUSE,ISK1_MOUSE,S10A9_MOUSE,PLBL2_MOUSE,SAP_MOUSE,AGRF5_MOUSE,SLC31_MOUSE
910681	A751,A757,A760,A761,A763,A765,A770,B753,B757,B763,B767,B769	A753,A758,A759,A767,A769,B751,B758,B759,B760,B761,B765,B770	12	TNR16_MOUSE,ISK1_MOUSE,CLC2D_MOUSE,GGH_MOUSE,SAP_MOUSE,AGRF5_MOUSE,LY6A_MOUSE,LY6C2_MOUSE,AMPE_MOUSE,TR19L_MOUSE,F174A_MOUSE,ALDOA_MOUSE
910682	A751,A757,A760,A761,A763,A765,A770,B753,B757,B763,B767,B770	A753,A758,A759,A767,A769,B751,B758,B759,B760,B761,B765,B769	8	TCO2_MOUSE,ISK1_MOUSE,S10A9_MOUSE,SAP_MOUSE,AGRF5_MOUSE,AMPE_MOUSE,PTGDS_MOUSE,CADM4_MOUSE
910683	A751,A757,A760,A761,A763,A765,A770,B753,B757,B763,B769,B770	A753,A758,A759,A767,A769,B751,B758,B759,B760,B761,B765,B767	10	ATOX1_MOUSE,AMD_MOUSE,ISK1_MOUSE,TXD17_MOUSE,CLC2D_MOUSE,GGH_MOUSE,SAP_MOUSE,AGRF5_MOUSE,TR19L_MOUSE,ALDOA_MOUSE
910684	A751,A757,A760,A761,A763,A765,A770,B753,B757,B765,B767,B769	A753,A758,A759,A767,A769,B751,B758,B759,B760,B761,B763,B770	1	ISK1_MOUSE
910685	A751,A757,A760,A761,A763,A765,A770,B753,B757,B765,B767,B770	A753,A758,A759,A767,A769,B751,B758,B759,B760,B761,B763,B769	0
910686	A751,A757,A760,A761,A763,A765,A770,B753,B757,B765,B769,B770	A753,A758,A759,A767,A769,B751,B758,B759,B760,B761,B763,B767	2	ISK1_MOUSE,AGRF5_MOUSE
910687	A751,A757,A760,A761,A763,A765,A770,B753,B757,B767,B769,B770	A753,A758,A759,A767,A769,B751,B758,B759,B760,B761,B763,B765	2	ISK1_MOUSE,ALDOA_MOUSE
910688	A751,A757,A760,A761,A763,A765,A770,B753,B758,B759,B760,B761	A753,A758,A759,A767,A769,B751,B757,B763,B765,B767,B769,B770	3	SDC4_MOUSE,T106B_MOUSE,MXRA8_MOUSE
910689	A751,A757,A760,A761,A763,A765,A770,B753,B758,B759,B760,B763	A753,A758,A759,A767,A769,B751,B757,B761,B765,B767,B769,B770	18	ATOX1_MOUSE,SODC_MOUSE,TNR16_MOUSE,TFF3_MOUSE,ENOPH_MOUSE,SH3L3_MOUSE,HGFA_MOUSE,BASI_MOUSE,AMBP_MOUSE,APOD_MOUSE,SDC4_MOUSE,NECT1_MOUSE,TFF1_MOUSE,PTGDS_MOUSE,F174A_MOUSE,T106B_MOUSE,K22E_MOUSE,PIGR_MOUSE
910690	A751,A757,A760,A761,A763,A765,A770,B753,B758,B759,B760,B765	A753,A758,A759,A767,A769,B751,B757,B761,B763,B767,B769,B770	3	ENOPH_MOUSE,T106B_MOUSE,K22E_MOUSE
910691	A751,A757,A760,A761,A763,A765,A770,B753,B758,B759,B760,B767	A753,A758,A759,A767,A769,B751,B757,B761,B763,B765,B769,B770	4	SDC4_MOUSE,PTGDS_MOUSE,T106B_MOUSE,K22E_MOUSE
910692	A751,A757,A760,A761,A763,A765,A770,B753,B758,B759,B760,B769	A753,A758,A759,A767,A769,B751,B757,B761,B763,B765,B767,B770	4	HGFA_MOUSE,SDC4_MOUSE,T106B_MOUSE,K22E_MOUSE
910693	A751,A757,A760,A761,A763,A765,A770,B753,B758,B759,B760,B770	A753,A758,A759,A767,A769,B751,B757,B761,B763,B765,B767,B769	2	ENOPH_MOUSE,T106B_MOUSE
910694	A751,A757,A760,A761,A763,A765,A770,B753,B758,B759,B761,B763	A753,A758,A759,A767,A769,B751,B757,B760,B765,B767,B769,B770	18	ATOX1_MOUSE,TNR16_MOUSE,ENOPH_MOUSE,AMD_MOUSE,YIPF3_MOUSE,BASI_MOUSE,CAD11_MOUSE,AGRF5_MOUSE,AMBP_MOUSE,SDC4_MOUSE,NECT1_MOUSE,PTGDS_MOUSE,F174A_MOUSE,DSC2_MOUSE,LY6D_MOUSE,VCAM1_MOUSE,T106B_MOUSE,PSCA_MOUSE
910695	A751,A757,A760,A761,A763,A765,A770,B753,B758,B759,B761,B765	A753,A758,A759,A767,A769,B751,B757,B760,B763,B767,B769,B770	2	ENOPH_MOUSE,T106B_MOUSE
910696	A751,A757,A760,A761,A763,A765,A770,B753,B758,B759,B761,B767	A753,A758,A759,A767,A769,B751,B757,B760,B763,B765,B769,B770	3	YIPF3_MOUSE,NECT1_MOUSE,T106B_MOUSE
910697	A751,A757,A760,A761,A763,A765,A770,B753,B758,B759,B761,B769	A753,A758,A759,A767,A769,B751,B757,B760,B763,B765,B767,B770	4	CAD11_MOUSE,NECT1_MOUSE,VCAM1_MOUSE,T106B_MOUSE
910698	A751,A757,A760,A761,A763,A765,A770,B753,B758,B759,B761,B770	A753,A758,A759,A767,A769,B751,B757,B760,B763,B765,B767,B769	1	T106B_MOUSE
910699	A751,A757,A760,A761,A763,A765,A770,B753,B758,B759,B763,B765	A753,A758,A759,A767,A769,B751,B757,B760,B761,B767,B769,B770	8	ENOPH_MOUSE,PLBL2_MOUSE,AGRF5_MOUSE,AMBP_MOUSE,PTGDS_MOUSE,LY6D_MOUSE,VCAM1_MOUSE,T106B_MOUSE
910700	A751,A757,A760,A761,A763,A765,A770,B753,B758,B759,B763,B767	A753,A758,A759,A767,A769,B751,B757,B760,B761,B765,B769,B770	11	PODXL_MOUSE,TNR16_MOUSE,BASI_MOUSE,PLBL2_MOUSE,AMBP_MOUSE,NECT1_MOUSE,TFF1_MOUSE,PTGDS_MOUSE,VCAM1_MOUSE,T106B_MOUSE,PSCA_MOUSE
910701	A751,A757,A760,A761,A763,A765,A770,B753,B758,B759,B763,B769	A753,A758,A759,A767,A769,B751,B757,B760,B761,B765,B767,B770	11	TNR16_MOUSE,TFF2_MOUSE,HGFA_MOUSE,BASI_MOUSE,CAD11_MOUSE,CFAB_MOUSE,NECT1_MOUSE,RETNA_MOUSE,LY6D_MOUSE,VCAM1_MOUSE,T106B_MOUSE
910702	A751,A757,A760,A761,A763,A765,A770,B753,B758,B759,B763,B770	A753,A758,A759,A767,A769,B751,B757,B760,B761,B765,B767,B769	7	ENOPH_MOUSE,S10A9_MOUSE,PLBL2_MOUSE,AMBP_MOUSE,PTGDS_MOUSE,VCAM1_MOUSE,T106B_MOUSE
910703	A751,A757,A760,A761,A763,A765,A770,B753,B758,B759,B765,B767	A753,A758,A759,A767,A769,B751,B757,B760,B761,B763,B769,B770	1	T106B_MOUSE
910704	A751,A757,A760,A761,A763,A765,A770,B753,B758,B759,B765,B769	A753,A758,A759,A767,A769,B751,B757,B760,B761,B763,B767,B770	2	VCAM1_MOUSE,T106B_MOUSE
910705	A751,A757,A760,A761,A763,A765,A770,B753,B758,B759,B765,B770	A753,A758,A759,A767,A769,B751,B757,B760,B761,B763,B767,B769	2	ENOPH_MOUSE,T106B_MOUSE
910706	A751,A757,A760,A761,A763,A765,A770,B753,B758,B759,B767,B769	A753,A758,A759,A767,A769,B751,B757,B760,B761,B763,B765,B770	2	VCAM1_MOUSE,T106B_MOUSE
910707	A751,A757,A760,A761,A763,A765,A770,B753,B758,B759,B767,B770	A753,A758,A759,A767,A769,B751,B757,B760,B761,B763,B765,B769	1	T106B_MOUSE
910708	A751,A757,A760,A761,A763,A765,A770,B753,B758,B759,B769,B770	A753,A758,A759,A767,A769,B751,B757,B760,B761,B763,B765,B767	2	VCAM1_MOUSE,T106B_MOUSE
910709	A751,A757,A760,A761,A763,A765,A770,B753,B758,B760,B761,B763	A753,A758,A759,A767,A769,B751,B757,B759,B765,B767,B769,B770	29	WFDC2_MOUSE,ATOX1_MOUSE,PHP14_MOUSE,LTBP4_MOUSE,TNR16_MOUSE,ENOPH_MOUSE,SH3L3_MOUSE,TFF2_MOUSE,YIPF3_MOUSE,BASI_MOUSE,CAD11_MOUSE,CFAB_MOUSE,CLC2D_MOUSE,AGRF5_MOUSE,MANBA_MOUSE,AMBP_MOUSE,SDC4_MOUSE,NECT1_MOUSE,AMPE_MOUSE,GRN_MOUSE,SPA3K_MOUSE,PTGDS_MOUSE,TR19L_MOUSE,F174A_MOUSE,DSC2_MOUSE,CATZ_MOUSE,MA2A1_MOUSE,T106B_MOUSE,K22E_MOUSE
910710	A751,A757,A760,A761,A763,A765,A770,B753,B758,B760,B761,B765	A753,A758,A759,A767,A769,B751,B757,B759,B763,B767,B769,B770	6	ATOX1_MOUSE,ENOPH_MOUSE,TFF2_MOUSE,MA2A1_MOUSE,T106B_MOUSE,K22E_MOUSE
910711	A751,A757,A760,A761,A763,A765,A770,B753,B758,B760,B761,B767	A753,A758,A759,A767,A769,B751,B757,B759,B763,B765,B769,B770	6	YIPF3_MOUSE,SDC4_MOUSE,CATZ_MOUSE,MA2A1_MOUSE,T106B_MOUSE,K22E_MOUSE
910712	A751,A757,A760,A761,A763,A765,A770,B753,B758,B760,B761,B769	A753,A758,A759,A767,A769,B751,B757,B759,B763,B765,B767,B770	5	LTBP4_MOUSE,TFF2_MOUSE,SDC4_MOUSE,CATZ_MOUSE,K22E_MOUSE
910713	A751,A757,A760,A761,A763,A765,A770,B753,B758,B760,B761,B770	A753,A758,A759,A767,A769,B751,B757,B759,B763,B765,B767,B769	3	ENOPH_MOUSE,SH3L3_MOUSE,T106B_MOUSE
910714	A751,A757,A760,A761,A763,A765,A770,B753,B758,B760,B763,B765	A753,A758,A759,A767,A769,B751,B757,B759,B761,B767,B769,B770	17	ATOX1_MOUSE,SODC_MOUSE,TNR16_MOUSE,ENOPH_MOUSE,VNN1_MOUSE,SH3L3_MOUSE,TFF2_MOUSE,BASI_MOUSE,PLBL2_MOUSE,CFAB_MOUSE,AGRF5_MOUSE,AMBP_MOUSE,PTGDS_MOUSE,MA2A1_MOUSE,K1C17_MOUSE,T106B_MOUSE,K22E_MOUSE
910715	A751,A757,A760,A761,A763,A765,A770,B753,B758,B760,B763,B767	A753,A758,A759,A767,A769,B751,B757,B759,B761,B765,B769,B770	22	SODC_MOUSE,TNR16_MOUSE,TFF3_MOUSE,VNN1_MOUSE,TFF2_MOUSE,BASI_MOUSE,CLC2D_MOUSE,LY6A_MOUSE,AMBP_MOUSE,SDC4_MOUSE,NECT1_MOUSE,AMPE_MOUSE,BTD_MOUSE,TFF1_MOUSE,PTGDS_MOUSE,F174A_MOUSE,DSC2_MOUSE,CATZ_MOUSE,MA2A1_MOUSE,K1C17_MOUSE,T106B_MOUSE,K22E_MOUSE
910716	A751,A757,A760,A761,A763,A765,A770,B753,B758,B760,B763,B769	A753,A758,A759,A767,A769,B751,B757,B759,B761,B765,B767,B770	24	SODC_MOUSE,LTBP4_MOUSE,TNR16_MOUSE,FXYD5_MOUSE,VNN1_MOUSE,SH3L3_MOUSE,TFF2_MOUSE,HGFA_MOUSE,BASI_MOUSE,CFAB_MOUSE,CLC2D_MOUSE,UROM_MOUSE,LY6A_MOUSE,SDC4_MOUSE,NECT1_MOUSE,BTD_MOUSE,PTGDS_MOUSE,TR19L_MOUSE,F174A_MOUSE,CATZ_MOUSE,RETNA_MOUSE,K1C17_MOUSE,T106B_MOUSE,K22E_MOUSE
910717	A751,A757,A760,A761,A763,A765,A770,B753,B758,B760,B763,B770	A753,A758,A759,A767,A769,B751,B757,B759,B761,B765,B767,B769	19	ATOX1_MOUSE,PHP14_MOUSE,SODC_MOUSE,ENOPH_MOUSE,VNN1_MOUSE,SH3L3_MOUSE,TFF2_MOUSE,BASI_MOUSE,S10A9_MOUSE,PLBL2_MOUSE,CFAB_MOUSE,BTNLA_MOUSE,AMBP_MOUSE,SDC4_MOUSE,PTGDS_MOUSE,CATZ_MOUSE,K1C17_MOUSE,T106B_MOUSE,K22E_MOUSE
910718	A751,A757,A760,A761,A763,A765,A770,B753,B758,B760,B765,B767	A753,A758,A759,A767,A769,B751,B757,B759,B761,B763,B769,B770	3	K1C17_MOUSE,T106B_MOUSE,K22E_MOUSE
910719	A751,A757,A760,A761,A763,A765,A770,B753,B758,B760,B765,B769	A753,A758,A759,A767,A769,B751,B757,B759,B761,B763,B767,B770	2	TFF2_MOUSE,K22E_MOUSE
910720	A751,A757,A760,A761,A763,A765,A770,B753,B758,B760,B765,B770	A753,A758,A759,A767,A769,B751,B757,B759,B761,B763,B767,B769	3	ENOPH_MOUSE,VNN1_MOUSE,K22E_MOUSE
910721	A751,A757,A760,A761,A763,A765,A770,B753,B758,B760,B767,B769	A753,A758,A759,A767,A769,B751,B757,B759,B761,B763,B765,B770	4	CATZ_MOUSE,K1C17_MOUSE,T106B_MOUSE,K22E_MOUSE
910722	A751,A757,A760,A761,A763,A765,A770,B753,B758,B760,B767,B770	A753,A758,A759,A767,A769,B751,B757,B759,B761,B763,B765,B769	3	VNN1_MOUSE,T106B_MOUSE,K22E_MOUSE
910723	A751,A757,A760,A761,A763,A765,A770,B753,B758,B760,B769,B770	A753,A758,A759,A767,A769,B751,B757,B759,B761,B763,B765,B767	2	VNN1_MOUSE,K22E_MOUSE
910724	A751,A757,A760,A761,A763,A765,A770,B753,B758,B761,B763,B765	A753,A758,A759,A767,A769,B751,B757,B759,B760,B767,B769,B770	20	ATOX1_MOUSE,TNR16_MOUSE,ENOPH_MOUSE,AMD_MOUSE,TNR1A_MOUSE,SH3L3_MOUSE,TFF2_MOUSE,YIPF3_MOUSE,BASI_MOUSE,CAD11_MOUSE,PLBL2_MOUSE,CFAB_MOUSE,SAP_MOUSE,AGRF5_MOUSE,MANBA_MOUSE,ASAH1_MOUSE,DSC2_MOUSE,CATZ_MOUSE,MA2A1_MOUSE,T106B_MOUSE
910725	A751,A757,A760,A761,A763,A765,A770,B753,B758,B761,B763,B767	A753,A758,A759,A767,A769,B751,B757,B759,B760,B765,B769,B770	28	CD59A_MOUSE,PODXL_MOUSE,TNR16_MOUSE,YIPF3_MOUSE,BASI_MOUSE,CAD11_MOUSE,PLBL2_MOUSE,CFAB_MOUSE,CLC2D_MOUSE,MFGM_MOUSE,AGRF5_MOUSE,UROM_MOUSE,MANBA_MOUSE,SDC4_MOUSE,ASAH1_MOUSE,NECT1_MOUSE,AMPE_MOUSE,GLB1L_MOUSE,PTGDS_MOUSE,F174A_MOUSE,DSC2_MOUSE,CATZ_MOUSE,RETNA_MOUSE,MA2A1_MOUSE,K1C17_MOUSE,T106B_MOUSE,TPP1_MOUSE,PSCA_MOUSE
910726	A751,A757,A760,A761,A763,A765,A770,B753,B758,B761,B763,B769	A753,A758,A759,A767,A769,B751,B757,B759,B760,B765,B767,B770	28	ATOX1_MOUSE,LTBP4_MOUSE,TNR16_MOUSE,AMD_MOUSE,SH3L3_MOUSE,TFF2_MOUSE,YIPF3_MOUSE,BASI_MOUSE,CAD11_MOUSE,CFAB_MOUSE,CLC2D_MOUSE,SAP_MOUSE,PCP_MOUSE,MFGM_MOUSE,AGRF5_MOUSE,UROM_MOUSE,MANBA_MOUSE,SDC4_MOUSE,ASAH1_MOUSE,NECT1_MOUSE,TR19L_MOUSE,F174A_MOUSE,DSC2_MOUSE,CATZ_MOUSE,RETNA_MOUSE,LY6D_MOUSE,VCAM1_MOUSE,T106B_MOUSE
910727	A751,A757,A760,A761,A763,A765,A770,B753,B758,B761,B763,B770	A753,A758,A759,A767,A769,B751,B757,B759,B760,B765,B767,B769	19	ATOX1_MOUSE,ENOPH_MOUSE,AMD_MOUSE,SH3L3_MOUSE,YIPF3_MOUSE,BASI_MOUSE,S10A9_MOUSE,PLBL2_MOUSE,CFAB_MOUSE,SAP_MOUSE,AGRF5_MOUSE,MANBA_MOUSE,AMBP_MOUSE,ASAH1_MOUSE,AMPE_MOUSE,CBPQ_MOUSE,CATZ_MOUSE,DPP2_MOUSE,T106B_MOUSE
910728	A751,A757,A760,A761,A763,A765,A770,B753,B758,B761,B765,B767	A753,A758,A759,A767,A769,B751,B757,B759,B760,B763,B769,B770	5	MANBA_MOUSE,ASAH1_MOUSE,CATZ_MOUSE,MA2A1_MOUSE,T106B_MOUSE
910729	A751,A757,A760,A761,A763,A765,A770,B753,B758,B761,B765,B769	A753,A758,A759,A767,A769,B751,B757,B759,B760,B763,B767,B770	6	TFF2_MOUSE,CAD11_MOUSE,AGRF5_MOUSE,MANBA_MOUSE,ASAH1_MOUSE,CATZ_MOUSE
910730	A751,A757,A760,A761,A763,A765,A770,B753,B758,B761,B765,B770	A753,A758,A759,A767,A769,B751,B757,B759,B760,B763,B767,B769	7	ENOPH_MOUSE,PLBL2_MOUSE,AGRF5_MOUSE,MANBA_MOUSE,ASAH1_MOUSE,CATZ_MOUSE,T106B_MOUSE
910731	A751,A757,A760,A761,A763,A765,A770,B753,B758,B761,B767,B769	A753,A758,A759,A767,A769,B751,B757,B759,B760,B763,B765,B770	8	YIPF3_MOUSE,CAD11_MOUSE,MANBA_MOUSE,ASAH1_MOUSE,NECT1_MOUSE,CATZ_MOUSE,RETNA_MOUSE,T106B_MOUSE
910732	A751,A757,A760,A761,A763,A765,A770,B753,B758,B761,B767,B770	A753,A758,A759,A767,A769,B751,B757,B759,B760,B763,B765,B769	6	YIPF3_MOUSE,MANBA_MOUSE,ASAH1_MOUSE,GLB1L_MOUSE,CATZ_MOUSE,T106B_MOUSE
910733	A751,A757,A760,A761,A763,A765,A770,B753,B758,B761,B769,B770	A753,A758,A759,A767,A769,B751,B757,B759,B760,B763,B765,B767	5	AGRF5_MOUSE,MANBA_MOUSE,ASAH1_MOUSE,CATZ_MOUSE,T106B_MOUSE
910734	A751,A757,A760,A761,A763,A765,A770,B753,B758,B763,B765,B767	A753,A758,A759,A767,A769,B751,B757,B759,B760,B761,B769,B770	14	TNR16_MOUSE,ENOPH_MOUSE,VNN1_MOUSE,PLBL2_MOUSE,CFAB_MOUSE,AGRF5_MOUSE,PTGDS_MOUSE,LAMP2_MOUSE,CATZ_MOUSE,MA2A1_MOUSE,K1C17_MOUSE,T106B_MOUSE,K22E_MOUSE,JAM1_MOUSE
910735	A751,A757,A760,A761,A763,A765,A770,B753,B758,B763,B765,B769	A753,A758,A759,A767,A769,B751,B757,B759,B760,B761,B767,B770	17	TNR16_MOUSE,VNN1_MOUSE,AMD_MOUSE,TFF2_MOUSE,BASI_MOUSE,CAD11_MOUSE,PLBL2_MOUSE,CFAB_MOUSE,PCP_MOUSE,AGRF5_MOUSE,UROM_MOUSE,CATZ_MOUSE,SLC31_MOUSE,K1C17_MOUSE,VCAM1_MOUSE,T106B_MOUSE,K22E_MOUSE
910736	A751,A757,A760,A761,A763,A765,A770,B753,B758,B763,B765,B770	A753,A758,A759,A767,A769,B751,B757,B759,B760,B761,B767,B769	13	ATOX1_MOUSE,ENOPH_MOUSE,VNN1_MOUSE,AMD_MOUSE,SH3L3_MOUSE,PLBL2_MOUSE,CFAB_MOUSE,AGRF5_MOUSE,CATZ_MOUSE,SLC31_MOUSE,T106B_MOUSE,K22E_MOUSE,JAM1_MOUSE
910737	A751,A757,A760,A761,A763,A765,A770,B753,B758,B763,B767,B769	A753,A758,A759,A767,A769,B751,B757,B759,B760,B761,B765,B770	25	TNR16_MOUSE,VNN1_MOUSE,TFF2_MOUSE,BASI_MOUSE,CAD11_MOUSE,PLBL2_MOUSE,CFAB_MOUSE,CLC2D_MOUSE,LY86_MOUSE,MFGM_MOUSE,AGRF5_MOUSE,UROM_MOUSE,LY6A_MOUSE,ASAH1_MOUSE,NECT1_MOUSE,AMPE_MOUSE,BTD_MOUSE,PTGDS_MOUSE,TR19L_MOUSE,CATZ_MOUSE,RETNA_MOUSE,K1C17_MOUSE,VCAM1_MOUSE,T106B_MOUSE,K22E_MOUSE
910738	A751,A757,A760,A761,A763,A765,A770,B753,B758,B763,B767,B770	A753,A758,A759,A767,A769,B751,B757,B759,B760,B761,B765,B769	17	VNN1_MOUSE,S10A9_MOUSE,PLBL2_MOUSE,CFAB_MOUSE,LY86_MOUSE,AGRF5_MOUSE,MANBA_MOUSE,ASAH1_MOUSE,AMPE_MOUSE,PTGDS_MOUSE,CATZ_MOUSE,SLC31_MOUSE,K1C17_MOUSE,CATH_MOUSE,T106B_MOUSE,TPP1_MOUSE,K22E_MOUSE
910739	A751,A757,A760,A761,A763,A765,A770,B753,B758,B763,B769,B770	A753,A758,A759,A767,A769,B751,B757,B759,B760,B761,B765,B767	15	VNN1_MOUSE,AMD_MOUSE,SH3L3_MOUSE,TFF2_MOUSE,BASI_MOUSE,PLBL2_MOUSE,CFAB_MOUSE,AGRF5_MOUSE,ASAH1_MOUSE,CD177_MOUSE,CATZ_MOUSE,SLC31_MOUSE,VCAM1_MOUSE,T106B_MOUSE,K22E_MOUSE
910740	A751,A757,A760,A761,A763,A765,A770,B753,B758,B765,B767,B769	A753,A758,A759,A767,A769,B751,B757,B759,B760,B761,B763,B770	3	CATZ_MOUSE,T106B_MOUSE,K22E_MOUSE
910741	A751,A757,A760,A761,A763,A765,A770,B753,B758,B765,B767,B770	A753,A758,A759,A767,A769,B751,B757,B759,B760,B761,B763,B769	3	PLBL2_MOUSE,CATZ_MOUSE,T106B_MOUSE
910742	A751,A757,A760,A761,A763,A765,A770,B753,B758,B765,B769,B770	A753,A758,A759,A767,A769,B751,B757,B759,B760,B761,B763,B767	3	PLBL2_MOUSE,AGRF5_MOUSE,SLC31_MOUSE
910743	A751,A757,A760,A761,A763,A765,A770,B753,B758,B767,B769,B770	A753,A758,A759,A767,A769,B751,B757,B759,B760,B761,B763,B765	4	ASAH1_MOUSE,CATZ_MOUSE,ALDOA_MOUSE,T106B_MOUSE
910744	A751,A757,A760,A761,A763,A765,A770,B753,B759,B760,B761,B763	A753,A758,A759,A767,A769,B751,B757,B758,B765,B767,B769,B770	27	WFDC2_MOUSE,ATOX1_MOUSE,THRB_MOUSE,TNR16_MOUSE,ENOPH_MOUSE,TNR1A_MOUSE,SH3L3_MOUSE,YIPF3_MOUSE,HGFA_MOUSE,ACV1B_MOUSE,BASI_MOUSE,CAD11_MOUSE,CFAB_MOUSE,TRFL_MOUSE,AGRF5_MOUSE,AMBP_MOUSE,SDC4_MOUSE,AMPE_MOUSE,PTGDS_MOUSE,SPR1A_MOUSE,CAD13_MOUSE,TR19L_MOUSE,F174A_MOUSE,DSC2_MOUSE,CAMP_MOUSE,MA2A1_MOUSE,T106B_MOUSE
910745	A751,A757,A760,A761,A763,A765,A770,B753,B759,B760,B761,B765	A753,A758,A759,A767,A769,B751,B757,B758,B763,B767,B769,B770	2	ENOPH_MOUSE,MA2A1_MOUSE
910746	A751,A757,A760,A761,A763,A765,A770,B753,B759,B760,B761,B767	A753,A758,A759,A767,A769,B751,B757,B758,B763,B765,B769,B770	5	YIPF3_MOUSE,SDC4_MOUSE,DSC2_MOUSE,MA2A1_MOUSE,T106B_MOUSE
910747	A751,A757,A760,A761,A763,A765,A770,B753,B759,B760,B761,B769	A753,A758,A759,A767,A769,B751,B757,B758,B763,B765,B767,B770	6	HGFA_MOUSE,CAD11_MOUSE,SDC4_MOUSE,SPR1A_MOUSE,TR19L_MOUSE,CAMP_MOUSE
910748	A751,A757,A760,A761,A763,A765,A770,B753,B759,B760,B761,B770	A753,A758,A759,A767,A769,B751,B757,B758,B763,B765,B767,B769	1	ENOPH_MOUSE
910749	A751,A757,A760,A761,A763,A765,A770,B753,B759,B760,B763,B765	A753,A758,A759,A767,A769,B751,B757,B758,B761,B767,B769,B770	12	ATOX1_MOUSE,ENOPH_MOUSE,TNR1A_MOUSE,CFAB_MOUSE,AMBP_MOUSE,PTGDS_MOUSE,CAD13_MOUSE,TR19L_MOUSE,DSC2_MOUSE,MA2A1_MOUSE,T106B_MOUSE,K22E_MOUSE
910750	A751,A757,A760,A761,A763,A765,A770,B753,B759,B760,B763,B767	A753,A758,A759,A767,A769,B751,B757,B758,B761,B765,B769,B770	15	HGFA_MOUSE,BASI_MOUSE,CLC2D_MOUSE,ICOSL_MOUSE,AMBP_MOUSE,SDC4_MOUSE,AMPE_MOUSE,PTGDS_MOUSE,A1AG1_MOUSE,CAD13_MOUSE,TR19L_MOUSE,DSC2_MOUSE,MA2A1_MOUSE,T106B_MOUSE,K22E_MOUSE
910751	A751,A757,A760,A761,A763,A765,A770,B753,B759,B760,B763,B769	A753,A758,A759,A767,A769,B751,B757,B758,B761,B765,B767,B770	17	SH3L3_MOUSE,TFF2_MOUSE,HGFA_MOUSE,BASI_MOUSE,CAD11_MOUSE,CFAB_MOUSE,CLC2D_MOUSE,SDC4_MOUSE,PTGDS_MOUSE,SPR1A_MOUSE,TR19L_MOUSE,F174A_MOUSE,DSC2_MOUSE,CAMP_MOUSE,T106B_MOUSE,K22E_MOUSE,PIGR_MOUSE
910752	A751,A757,A760,A761,A763,A765,A770,B753,B759,B760,B763,B770	A753,A758,A759,A767,A769,B751,B757,B758,B761,B765,B767,B769	12	ATOX1_MOUSE,ENOPH_MOUSE,SH3L3_MOUSE,HGFA_MOUSE,S10A9_MOUSE,CFAB_MOUSE,AMBP_MOUSE,SDC4_MOUSE,PTGDS_MOUSE,CAD13_MOUSE,T106B_MOUSE,K22E_MOUSE
910753	A751,A757,A760,A761,A763,A765,A770,B753,B759,B760,B765,B767	A753,A758,A759,A767,A769,B751,B757,B758,B761,B763,B769,B770	3	MA2A1_MOUSE,T106B_MOUSE,K22E_MOUSE
910754	A751,A757,A760,A761,A763,A765,A770,B753,B759,B760,B765,B769	A753,A758,A759,A767,A769,B751,B757,B758,B761,B763,B767,B770	1	K22E_MOUSE
910755	A751,A757,A760,A761,A763,A765,A770,B753,B759,B760,B765,B770	A753,A758,A759,A767,A769,B751,B757,B758,B761,B763,B767,B769	1	ENOPH_MOUSE
910756	A751,A757,A760,A761,A763,A765,A770,B753,B759,B760,B767,B769	A753,A758,A759,A767,A769,B751,B757,B758,B761,B763,B765,B770	4	HGFA_MOUSE,TR19L_MOUSE,ALDOA_MOUSE,K22E_MOUSE
910757	A751,A757,A760,A761,A763,A765,A770,B753,B759,B760,B767,B770	A753,A758,A759,A767,A769,B751,B757,B758,B761,B763,B765,B769	1	T106B_MOUSE
910758	A751,A757,A760,A761,A763,A765,A770,B753,B759,B760,B769,B770	A753,A758,A759,A767,A769,B751,B757,B758,B761,B763,B765,B767	2	ALDOA_MOUSE,K22E_MOUSE
910759	A751,A757,A760,A761,A763,A765,A770,B753,B759,B761,B763,B765	A753,A758,A759,A767,A769,B751,B757,B758,B760,B767,B769,B770	16	ATOX1_MOUSE,ENOPH_MOUSE,AMD_MOUSE,TNR1A_MOUSE,ACV1B_MOUSE,CAD11_MOUSE,PLBL2_MOUSE,CFAB_MOUSE,AGRF5_MOUSE,CAD13_MOUSE,TR19L_MOUSE,DSC2_MOUSE,MA2A1_MOUSE,LY6D_MOUSE,T106B_MOUSE,SPRL1_MOUSE
910760	A751,A757,A760,A761,A763,A765,A770,B753,B759,B761,B763,B767	A753,A758,A759,A767,A769,B751,B757,B758,B760,B765,B769,B770	22	TNR16_MOUSE,YIPF3_MOUSE,ACV1B_MOUSE,CAD11_MOUSE,ACTB_MOUSE,CFAB_MOUSE,AGRF5_MOUSE,SDC4_MOUSE,AMPE_MOUSE,GLB1L_MOUSE,PTGDS_MOUSE,CAD13_MOUSE,CBPQ_MOUSE,TR19L_MOUSE,DSC2_MOUSE,CATZ_MOUSE,MA2A1_MOUSE,LY6D_MOUSE,I18BP_MOUSE,T106B_MOUSE,PSCA_MOUSE,SPRL1_MOUSE
910761	A751,A757,A760,A761,A763,A765,A770,B753,B759,B761,B763,B769	A753,A758,A759,A767,A769,B751,B757,B758,B760,B765,B767,B770	24	TNR16_MOUSE,AMD_MOUSE,TNR1A_MOUSE,TFF2_MOUSE,YIPF3_MOUSE,HGFA_MOUSE,ACV1B_MOUSE,BASI_MOUSE,CAD11_MOUSE,CFAB_MOUSE,AGRF5_MOUSE,SDC4_MOUSE,SPR1A_MOUSE,TR19L_MOUSE,F174A_MOUSE,DSC2_MOUSE,CATZ_MOUSE,RETNA_MOUSE,CAMP_MOUSE,MA2A1_MOUSE,LY6D_MOUSE,VCAM1_MOUSE,I18BP_MOUSE,T106B_MOUSE
910762	A751,A757,A760,A761,A763,A765,A770,B753,B759,B761,B763,B770	A753,A758,A759,A767,A769,B751,B757,B758,B760,B765,B767,B769	17	ATOX1_MOUSE,ENOPH_MOUSE,AMD_MOUSE,YIPF3_MOUSE,ACV1B_MOUSE,S10A9_MOUSE,PLBL2_MOUSE,CFAB_MOUSE,AGRF5_MOUSE,AMBP_MOUSE,GLB1L_MOUSE,CBPQ_MOUSE,DSC2_MOUSE,CATZ_MOUSE,LY6D_MOUSE,I18BP_MOUSE,T106B_MOUSE
910763	A751,A757,A760,A761,A763,A765,A770,B753,B759,B761,B765,B767	A753,A758,A759,A767,A769,B751,B757,B758,B760,B763,B769,B770	2	MA2A1_MOUSE,T106B_MOUSE
910764	A751,A757,A760,A761,A763,A765,A770,B753,B759,B761,B765,B769	A753,A758,A759,A767,A769,B751,B757,B758,B760,B763,B767,B770	4	CAD11_MOUSE,AGRF5_MOUSE,MA2A1_MOUSE,LY6D_MOUSE
910765	A751,A757,A760,A761,A763,A765,A770,B753,B759,B761,B765,B770	A753,A758,A759,A767,A769,B751,B757,B758,B760,B763,B767,B769	2	ENOPH_MOUSE,AGRF5_MOUSE
910766	A751,A757,A760,A761,A763,A765,A770,B753,B759,B761,B767,B769	A753,A758,A759,A767,A769,B751,B757,B758,B760,B763,B765,B770	4	CAD11_MOUSE,GLB1L_MOUSE,TR19L_MOUSE,T106B_MOUSE
910767	A751,A757,A760,A761,A763,A765,A770,B753,B759,B761,B767,B770	A753,A758,A759,A767,A769,B751,B757,B758,B760,B763,B765,B769	2	GLB1L_MOUSE,T106B_MOUSE
910768	A751,A757,A760,A761,A763,A765,A770,B753,B759,B761,B769,B770	A753,A758,A759,A767,A769,B751,B757,B758,B760,B763,B765,B767	2	AGRF5_MOUSE,ALDOA_MOUSE
910769	A751,A757,A760,A761,A763,A765,A770,B753,B759,B763,B765,B767	A753,A758,A759,A767,A769,B751,B757,B758,B760,B761,B769,B770	10	ENOPH_MOUSE,PLBL2_MOUSE,CFAB_MOUSE,AGRF5_MOUSE,PTGDS_MOUSE,TR19L_MOUSE,MA2A1_MOUSE,LY6D_MOUSE,T106B_MOUSE,SPRL1_MOUSE
910770	A751,A757,A760,A761,A763,A765,A770,B753,B759,B763,B765,B769	A753,A758,A759,A767,A769,B751,B757,B758,B760,B761,B767,B770	9	TNR1A_MOUSE,CAD11_MOUSE,PLBL2_MOUSE,CFAB_MOUSE,AGRF5_MOUSE,TR19L_MOUSE,LY6D_MOUSE,VCAM1_MOUSE,T106B_MOUSE
910771	A751,A757,A760,A761,A763,A765,A770,B753,B759,B763,B765,B770	A753,A758,A759,A767,A769,B751,B757,B758,B760,B761,B767,B769	8	ENOPH_MOUSE,S10A9_MOUSE,PLBL2_MOUSE,CFAB_MOUSE,AGRF5_MOUSE,AMBP_MOUSE,LY6D_MOUSE,T106B_MOUSE
910772	A751,A757,A760,A761,A763,A765,A770,B753,B759,B763,B767,B769	A753,A758,A759,A767,A769,B751,B757,B758,B760,B761,B765,B770	14	HGFA_MOUSE,CAD11_MOUSE,ACTB_MOUSE,CFAB_MOUSE,CLC2D_MOUSE,ICOSL_MOUSE,UROM_MOUSE,PTGDS_MOUSE,TR19L_MOUSE,CATZ_MOUSE,RETNA_MOUSE,LY6D_MOUSE,VCAM1_MOUSE,T106B_MOUSE
910773	A751,A757,A760,A761,A763,A765,A770,B753,B759,B763,B767,B770	A753,A758,A759,A767,A769,B751,B757,B758,B760,B761,B765,B769	9	S10A9_MOUSE,ACTB_MOUSE,PLBL2_MOUSE,CFAB_MOUSE,AMBP_MOUSE,AMPE_MOUSE,PTGDS_MOUSE,CATZ_MOUSE,T106B_MOUSE
910774	A751,A757,A760,A761,A763,A765,A770,B753,B759,B763,B769,B770	A753,A758,A759,A767,A769,B751,B757,B758,B760,B761,B765,B767	7	HGFA_MOUSE,PLBL2_MOUSE,CFAB_MOUSE,AGRF5_MOUSE,LY6D_MOUSE,VCAM1_MOUSE,T106B_MOUSE
910775	A751,A757,A760,A761,A763,A765,A770,B753,B759,B765,B767,B769	A753,A758,A759,A767,A769,B751,B757,B758,B760,B761,B763,B770	0
910776	A751,A757,A760,A761,A763,A765,A770,B753,B759,B765,B767,B770	A753,A758,A759,A767,A769,B751,B757,B758,B760,B761,B763,B769	2	PLBL2_MOUSE,T106B_MOUSE
910777	A751,A757,A760,A761,A763,A765,A770,B753,B759,B765,B769,B770	A753,A758,A759,A767,A769,B751,B757,B758,B760,B761,B763,B767	0
910778	A751,A757,A760,A761,A763,A765,A770,B753,B759,B767,B769,B770	A753,A758,A759,A767,A769,B751,B757,B758,B760,B761,B763,B765	1	ALDOA_MOUSE
910779	A751,A757,A760,A761,A763,A765,A770,B753,B760,B761,B763,B765	A753,A758,A759,A767,A769,B751,B757,B758,B759,B767,B769,B770	25	ATOX1_MOUSE,TNR16_MOUSE,ENOPH_MOUSE,IL1AP_MOUSE,TNR1A_MOUSE,SH3L3_MOUSE,TFF2_MOUSE,YIPF3_MOUSE,TENA_MOUSE,ACV1B_MOUSE,CAD11_MOUSE,PLBL2_MOUSE,CFAB_MOUSE,CLC2D_MOUSE,AGRF5_MOUSE,AMBP_MOUSE,AMPE_MOUSE,CAD13_MOUSE,TR19L_MOUSE,F174A_MOUSE,DSC2_MOUSE,CATZ_MOUSE,MA2A1_MOUSE,K1C17_MOUSE,K22E_MOUSE
910780	A751,A757,A760,A761,A763,A765,A770,B753,B760,B761,B763,B767	A753,A758,A759,A767,A769,B751,B757,B758,B759,B765,B769,B770	34	WFDC2_MOUSE,ATOX1_MOUSE,CD59A_MOUSE,LTBP4_MOUSE,TNR16_MOUSE,ENOPH_MOUSE,TNR1A_MOUSE,TFF2_MOUSE,YIPF3_MOUSE,TENA_MOUSE,ACV1B_MOUSE,BASI_MOUSE,CAD11_MOUSE,ACTB_MOUSE,CFAB_MOUSE,CLC2D_MOUSE,GGH_MOUSE,AGRF5_MOUSE,LY6A_MOUSE,AMBP_MOUSE,SDC4_MOUSE,AMPE_MOUSE,GLB1L_MOUSE,PTGDS_MOUSE,CAD13_MOUSE,TR19L_MOUSE,F174A_MOUSE,DSC2_MOUSE,CATZ_MOUSE,RETNA_MOUSE,MA2A1_MOUSE,K1C17_MOUSE,T106B_MOUSE,K22E_MOUSE
910781	A751,A757,A760,A761,A763,A765,A770,B753,B760,B761,B763,B769	A753,A758,A759,A767,A769,B751,B757,B758,B759,B765,B767,B770	32	WFDC2_MOUSE,ATOX1_MOUSE,LTBP4_MOUSE,TNR16_MOUSE,TNR1A_MOUSE,ISK1_MOUSE,SH3L3_MOUSE,TFF2_MOUSE,YIPF3_MOUSE,HGFA_MOUSE,TENA_MOUSE,ACV1B_MOUSE,BASI_MOUSE,CAD11_MOUSE,CFAB_MOUSE,CLC2D_MOUSE,GGH_MOUSE,AGRF5_MOUSE,UROM_MOUSE,SDC4_MOUSE,AMPE_MOUSE,SPR1A_MOUSE,CAD13_MOUSE,TR19L_MOUSE,F174A_MOUSE,DSC2_MOUSE,CATZ_MOUSE,RETNA_MOUSE,CAMP_MOUSE,MA2A1_MOUSE,K1C17_MOUSE,K22E_MOUSE
910782	A751,A757,A760,A761,A763,A765,A770,B753,B760,B761,B763,B770	A753,A758,A759,A767,A769,B751,B757,B758,B759,B765,B767,B769	24	ATOX1_MOUSE,PHP14_MOUSE,LTBP4_MOUSE,ENOPH_MOUSE,VNN1_MOUSE,AMD_MOUSE,SH3L3_MOUSE,TFF2_MOUSE,YIPF3_MOUSE,TENA_MOUSE,ACV1B_MOUSE,BASI_MOUSE,CFAB_MOUSE,AGRF5_MOUSE,AMBP_MOUSE,SDC4_MOUSE,AMPE_MOUSE,GLB1L_MOUSE,CAD13_MOUSE,DSC2_MOUSE,CATZ_MOUSE,MA2A1_MOUSE,K1C17_MOUSE,K22E_MOUSE
910783	A751,A757,A760,A761,A763,A765,A770,B753,B760,B761,B765,B767	A753,A758,A759,A767,A769,B751,B757,B758,B759,B763,B769,B770	6	ENOPH_MOUSE,DSC2_MOUSE,CATZ_MOUSE,MA2A1_MOUSE,K1C17_MOUSE,K22E_MOUSE
910784	A751,A757,A760,A761,A763,A765,A770,B753,B760,B761,B765,B769	A753,A758,A759,A767,A769,B751,B757,B758,B759,B763,B767,B770	8	TNR1A_MOUSE,TFF2_MOUSE,CAD11_MOUSE,CFAB_MOUSE,AGRF5_MOUSE,TR19L_MOUSE,MA2A1_MOUSE,K22E_MOUSE
910785	A751,A757,A760,A761,A763,A765,A770,B753,B760,B761,B765,B770	A753,A758,A759,A767,A769,B751,B757,B758,B759,B763,B767,B769	3	ENOPH_MOUSE,AGRF5_MOUSE,MA2A1_MOUSE
910786	A751,A757,A760,A761,A763,A765,A770,B753,B760,B761,B767,B769	A753,A758,A759,A767,A769,B751,B757,B758,B759,B763,B765,B770	10	YIPF3_MOUSE,CAD11_MOUSE,GGH_MOUSE,SDC4_MOUSE,TR19L_MOUSE,DSC2_MOUSE,CATZ_MOUSE,MA2A1_MOUSE,K1C17_MOUSE,K22E_MOUSE
910787	A751,A757,A760,A761,A763,A765,A770,B753,B760,B761,B767,B770	A753,A758,A759,A767,A769,B751,B757,B758,B759,B763,B765,B769	6	YIPF3_MOUSE,AMPE_MOUSE,GLB1L_MOUSE,CATZ_MOUSE,MA2A1_MOUSE,K1C17_MOUSE
910788	A751,A757,A760,A761,A763,A765,A770,B753,B760,B761,B769,B770	A753,A758,A759,A767,A769,B751,B757,B758,B759,B763,B765,B767	5	CFAB_MOUSE,GGH_MOUSE,AGRF5_MOUSE,CATZ_MOUSE,K22E_MOUSE
910789	A751,A757,A760,A761,A763,A765,A770,B753,B760,B763,B765,B767	A753,A758,A759,A767,A769,B751,B757,B758,B759,B761,B769,B770	20	ENOPH_MOUSE,SCUB2_MOUSE,VNN1_MOUSE,TNR1A_MOUSE,PLBL2_MOUSE,CFAB_MOUSE,CLC2D_MOUSE,AGRF5_MOUSE,LY6A_MOUSE,AMBP_MOUSE,AMPE_MOUSE,PTGDS_MOUSE,CAD13_MOUSE,TR19L_MOUSE,DSC2_MOUSE,CATZ_MOUSE,MA2A1_MOUSE,K1C17_MOUSE,IGKC_MOUSE,K22E_MOUSE
910790	A751,A757,A760,A761,A763,A765,A770,B753,B760,B763,B765,B769	A753,A758,A759,A767,A769,B751,B757,B758,B759,B761,B767,B770	24	ENOPH_MOUSE,SCUB2_MOUSE,VNN1_MOUSE,TNR1A_MOUSE,ISK1_MOUSE,SH3L3_MOUSE,TFF2_MOUSE,BASI_MOUSE,CAD11_MOUSE,PLBL2_MOUSE,CFAB_MOUSE,CLC2D_MOUSE,AGRF5_MOUSE,LY6A_MOUSE,BTD_MOUSE,CAD13_MOUSE,TR19L_MOUSE,DSC2_MOUSE,CATZ_MOUSE,MA2A1_MOUSE,K1C17_MOUSE,IGKC_MOUSE,K22E_MOUSE,K1C10_MOUSE
910791	A751,A757,A760,A761,A763,A765,A770,B753,B760,B763,B765,B770	A753,A758,A759,A767,A769,B751,B757,B758,B759,B761,B767,B769	16	ATOX1_MOUSE,SODC_MOUSE,ENOPH_MOUSE,SCUB2_MOUSE,VNN1_MOUSE,SH3L3_MOUSE,PLBL2_MOUSE,CFAB_MOUSE,AGRF5_MOUSE,AMBP_MOUSE,CAD13_MOUSE,CATZ_MOUSE,MA2A1_MOUSE,K1C17_MOUSE,IGKC_MOUSE,K22E_MOUSE
910792	A751,A757,A760,A761,A763,A765,A770,B753,B760,B763,B767,B769	A753,A758,A759,A767,A769,B751,B757,B758,B759,B761,B765,B770	30	LTBP4_MOUSE,TNR16_MOUSE,SCUB2_MOUSE,VNN1_MOUSE,TNR1A_MOUSE,TFF2_MOUSE,HGFA_MOUSE,BASI_MOUSE,CAD11_MOUSE,ACTB_MOUSE,CFAB_MOUSE,CLC2D_MOUSE,GGH_MOUSE,UROM_MOUSE,LY6A_MOUSE,SDC4_MOUSE,AMPE_MOUSE,BTD_MOUSE,PTGDS_MOUSE,TR19L_MOUSE,F174A_MOUSE,DSC2_MOUSE,CATZ_MOUSE,RETNA_MOUSE,MA2A1_MOUSE,K1C17_MOUSE,IGKC_MOUSE,K22E_MOUSE,K1C10_MOUSE,PPT1_MOUSE
910793	A751,A757,A760,A761,A763,A765,A770,B753,B760,B763,B767,B770	A753,A758,A759,A767,A769,B751,B757,B758,B759,B761,B765,B769	21	TCO2_MOUSE,CD59A_MOUSE,ENOPH_MOUSE,SCUB2_MOUSE,VNN1_MOUSE,S10A9_MOUSE,ACTB_MOUSE,PLBL2_MOUSE,CFAB_MOUSE,CLC2D_MOUSE,LY6A_MOUSE,AMBP_MOUSE,SDC4_MOUSE,AMPE_MOUSE,PTGDS_MOUSE,CAD13_MOUSE,CATZ_MOUSE,K1C17_MOUSE,IGKC_MOUSE,K22E_MOUSE,K1C10_MOUSE
910794	A751,A757,A760,A761,A763,A765,A770,B753,B760,B763,B769,B770	A753,A758,A759,A767,A769,B751,B757,B758,B759,B761,B765,B767	18	SCUB2_MOUSE,VNN1_MOUSE,ISK1_MOUSE,SH3L3_MOUSE,TFF2_MOUSE,BASI_MOUSE,CFAB_MOUSE,CLC2D_MOUSE,GGH_MOUSE,AGRF5_MOUSE,SDC4_MOUSE,BTD_MOUSE,TR19L_MOUSE,CATZ_MOUSE,K1C17_MOUSE,IGKC_MOUSE,K22E_MOUSE,K1C10_MOUSE
910795	A751,A757,A760,A761,A763,A765,A770,B753,B760,B765,B767,B769	A753,A758,A759,A767,A769,B751,B757,B758,B759,B761,B763,B770	4	MA2A1_MOUSE,K1C17_MOUSE,IGKC_MOUSE,K22E_MOUSE
910796	A751,A757,A760,A761,A763,A765,A770,B753,B760,B765,B767,B770	A753,A758,A759,A767,A769,B751,B757,B758,B759,B761,B763,B769	5	ENOPH_MOUSE,VNN1_MOUSE,K1C17_MOUSE,IGKC_MOUSE,K22E_MOUSE
910797	A751,A757,A760,A761,A763,A765,A770,B753,B760,B765,B769,B770	A753,A758,A759,A767,A769,B751,B757,B758,B759,B761,B763,B767	5	VNN1_MOUSE,CFAB_MOUSE,K1C17_MOUSE,IGKC_MOUSE,K22E_MOUSE
910798	A751,A757,A760,A761,A763,A765,A770,B753,B760,B767,B769,B770	A753,A758,A759,A767,A769,B751,B757,B758,B759,B761,B763,B765	7	VNN1_MOUSE,GGH_MOUSE,CATZ_MOUSE,ALDOA_MOUSE,K1C17_MOUSE,IGKC_MOUSE,K22E_MOUSE
910799	A751,A757,A760,A761,A763,A765,A770,B753,B761,B763,B765,B767	A753,A758,A759,A767,A769,B751,B757,B758,B759,B760,B769,B770	28	CD59A_MOUSE,TNR16_MOUSE,ENOPH_MOUSE,SCUB2_MOUSE,IL1AP_MOUSE,TNR1A_MOUSE,YIPF3_MOUSE,TENA_MOUSE,ACV1B_MOUSE,CAD11_MOUSE,PLBL2_MOUSE,CFAB_MOUSE,CLC2D_MOUSE,MUP18_MOUSE,AGRF5_MOUSE,ASAH1_MOUSE,AMPE_MOUSE,GLB1L_MOUSE,CAD13_MOUSE,TR19L_MOUSE,DSC2_MOUSE,CATZ_MOUSE,DPP2_MOUSE,VDAC1_MOUSE,MA2A1_MOUSE,K1C17_MOUSE,T106B_MOUSE,SPRL1_MOUSE
910800	A751,A757,A760,A761,A763,A765,A770,B753,B761,B763,B765,B769	A753,A758,A759,A767,A769,B751,B757,B758,B759,B760,B767,B770	31	ATOX1_MOUSE,TNR16_MOUSE,SCUB2_MOUSE,AMD_MOUSE,TNR1A_MOUSE,ISK1_MOUSE,TFF2_MOUSE,TENA_MOUSE,ACV1B_MOUSE,CAD11_MOUSE,MUP17_MOUSE,PLBL2_MOUSE,CFAB_MOUSE,CLC2D_MOUSE,MUP18_MOUSE,SAP_MOUSE,PCP_MOUSE,AGRF5_MOUSE,UROM_MOUSE,ASAH1_MOUSE,GLB1L_MOUSE,TR19L_MOUSE,DSC2_MOUSE,CATZ_MOUSE,RETNA_MOUSE,DPP2_MOUSE,VDAC1_MOUSE,MA2A1_MOUSE,LY6D_MOUSE,K1C17_MOUSE,PPT1_MOUSE
910801	A751,A757,A760,A761,A763,A765,A770,B753,B761,B763,B765,B770	A753,A758,A759,A767,A769,B751,B757,B758,B759,B760,B767,B769	24	ATOX1_MOUSE,ENOPH_MOUSE,SCUB2_MOUSE,IL1AP_MOUSE,VNN1_MOUSE,AMD_MOUSE,ISK1_MOUSE,TENA_MOUSE,ACV1B_MOUSE,MUP17_MOUSE,PLBL2_MOUSE,CFAB_MOUSE,MUP18_MOUSE,SAP_MOUSE,AGRF5_MOUSE,ASAH1_MOUSE,AMPE_MOUSE,GLB1L_MOUSE,CAD13_MOUSE,DSC2_MOUSE,CATZ_MOUSE,DPP2_MOUSE,MA2A1_MOUSE,K1C17_MOUSE
910802	A751,A757,A760,A761,A763,A765,A770,B753,B761,B763,B767,B769	A753,A758,A759,A767,A769,B751,B757,B758,B759,B760,B765,B770	38	CD59A_MOUSE,LTBP4_MOUSE,TNR16_MOUSE,SCUB2_MOUSE,TNR1A_MOUSE,ISK1_MOUSE,TFF2_MOUSE,YIPF3_MOUSE,TENA_MOUSE,ACV1B_MOUSE,BASI_MOUSE,CAD11_MOUSE,ACTB_MOUSE,CFAB_MOUSE,CLC2D_MOUSE,GGH_MOUSE,MUP18_MOUSE,SAP_MOUSE,AGRF5_MOUSE,UROM_MOUSE,LY6A_MOUSE,SDC4_MOUSE,ASAH1_MOUSE,AMPE_MOUSE,GLB1L_MOUSE,TR19L_MOUSE,F174A_MOUSE,DSC2_MOUSE,CATZ_MOUSE,RETNA_MOUSE,DPP2_MOUSE,VDAC1_MOUSE,MA2A1_MOUSE,LY6D_MOUSE,K1C17_MOUSE,ENOA_MOUSE,I18BP_MOUSE,PPT1_MOUSE
910803	A751,A757,A760,A761,A763,A765,A770,B753,B761,B763,B767,B770	A753,A758,A759,A767,A769,B751,B757,B758,B759,B760,B765,B769	30	TCO2_MOUSE,CD59A_MOUSE,ENOPH_MOUSE,SCUB2_MOUSE,IL1AP_MOUSE,VNN1_MOUSE,YIPF3_MOUSE,TENA_MOUSE,ACV1B_MOUSE,ACTB_MOUSE,PLBL2_MOUSE,CFAB_MOUSE,GGH_MOUSE,MUP18_MOUSE,SAP_MOUSE,AGRF5_MOUSE,MANBA_MOUSE,ASAH1_MOUSE,AMPE_MOUSE,GLB1L_MOUSE,CAD13_MOUSE,CBPQ_MOUSE,DSC2_MOUSE,CATZ_MOUSE,DPP2_MOUSE,MA2A1_MOUSE,K1C17_MOUSE,T106B_MOUSE,CADM4_MOUSE,PSCA_MOUSE
910804	A751,A757,A760,A761,A763,A765,A770,B753,B761,B763,B769,B770	A753,A758,A759,A767,A769,B751,B757,B758,B759,B760,B765,B767	28	SCUB2_MOUSE,VNN1_MOUSE,AMD_MOUSE,ISK1_MOUSE,TXD17_MOUSE,TFF2_MOUSE,YIPF3_MOUSE,TENA_MOUSE,ACV1B_MOUSE,MUP17_MOUSE,PLBL2_MOUSE,CFAB_MOUSE,GGH_MOUSE,MUP18_MOUSE,SAP_MOUSE,AGRF5_MOUSE,ASAH1_MOUSE,AMPE_MOUSE,GLB1L_MOUSE,TR19L_MOUSE,DSC2_MOUSE,CATZ_MOUSE,DPP2_MOUSE,LY6D_MOUSE,K1C17_MOUSE,I18BP_MOUSE,RISC_MOUSE,PPT1_MOUSE
910805	A751,A757,A760,A761,A763,A765,A770,B753,B761,B765,B767,B769	A753,A758,A759,A767,A769,B751,B757,B758,B759,B760,B763,B770	11	CAD11_MOUSE,CFAB_MOUSE,MUP18_MOUSE,AGRF5_MOUSE,ASAH1_MOUSE,GLB1L_MOUSE,CATZ_MOUSE,VDAC1_MOUSE,MA2A1_MOUSE,K1C17_MOUSE,PPT1_MOUSE
910806	A751,A757,A760,A761,A763,A765,A770,B753,B761,B765,B767,B770	A753,A758,A759,A767,A769,B751,B757,B758,B759,B760,B763,B769	11	ENOPH_MOUSE,MUP17_MOUSE,PLBL2_MOUSE,MUP18_MOUSE,AGRF5_MOUSE,ASAH1_MOUSE,GLB1L_MOUSE,CATZ_MOUSE,DPP2_MOUSE,VDAC1_MOUSE,MA2A1_MOUSE
910807	A751,A757,A760,A761,A763,A765,A770,B753,B761,B765,B769,B770	A753,A758,A759,A767,A769,B751,B757,B758,B759,B760,B763,B767	10	MUP17_MOUSE,CFAB_MOUSE,MUP18_MOUSE,AGRF5_MOUSE,ASAH1_MOUSE,GLB1L_MOUSE,CATZ_MOUSE,DPP2_MOUSE,VDAC1_MOUSE,RISC_MOUSE
910808	A751,A757,A760,A761,A763,A765,A770,B753,B761,B767,B769,B770	A753,A758,A759,A767,A769,B751,B757,B758,B759,B760,B763,B765	9	CFAB_MOUSE,GGH_MOUSE,MUP18_MOUSE,AGRF5_MOUSE,ASAH1_MOUSE,GLB1L_MOUSE,CATZ_MOUSE,ALDOA_MOUSE,PPT1_MOUSE
910809	A751,A757,A760,A761,A763,A765,A770,B753,B763,B765,B767,B769	A753,A758,A759,A767,A769,B751,B757,B758,B759,B760,B761,B770	28	SCUB2_MOUSE,VNN1_MOUSE,TNR1A_MOUSE,ISK1_MOUSE,TENA_MOUSE,CAD11_MOUSE,MUP17_MOUSE,PLBL2_MOUSE,CFAB_MOUSE,CLC2D_MOUSE,MUP18_MOUSE,AGRF5_MOUSE,UROM_MOUSE,LY6A_MOUSE,ASAH1_MOUSE,BTD_MOUSE,GLB1L_MOUSE,TR19L_MOUSE,CATZ_MOUSE,RETNA_MOUSE,VDAC1_MOUSE,MA2A1_MOUSE,K1C17_MOUSE,IGKC_MOUSE,K22E_MOUSE,K1C10_MOUSE,RISC_MOUSE,PPT1_MOUSE
910810	A751,A757,A760,A761,A763,A765,A770,B753,B763,B765,B767,B770	A753,A758,A759,A767,A769,B751,B757,B758,B759,B760,B761,B769	23	ENOPH_MOUSE,SCUB2_MOUSE,IL1AP_MOUSE,VNN1_MOUSE,MUP2_MOUSE,MUP17_MOUSE,PLBL2_MOUSE,CFAB_MOUSE,MUP18_MOUSE,AGRF5_MOUSE,RETNB_MOUSE,ASAH1_MOUSE,AMPE_MOUSE,GLB1L_MOUSE,CAD13_MOUSE,CATZ_MOUSE,DPP2_MOUSE,SLC31_MOUSE,MA2A1_MOUSE,K1C17_MOUSE,CATH_MOUSE,IGKC_MOUSE,RISC_MOUSE
910811	A751,A757,A760,A761,A763,A765,A770,B753,B763,B765,B769,B770	A753,A758,A759,A767,A769,B751,B757,B758,B759,B760,B761,B767	23	SCUB2_MOUSE,VNN1_MOUSE,AMD_MOUSE,ISK1_MOUSE,TENA_MOUSE,MUP17_MOUSE,PLBL2_MOUSE,CFAB_MOUSE,MUP18_MOUSE,NHRF3_MOUSE,AGRF5_MOUSE,ASAH1_MOUSE,CD177_MOUSE,NHLC3_MOUSE,CATZ_MOUSE,DPP2_MOUSE,SLC31_MOUSE,K1C17_MOUSE,IGKC_MOUSE,K22E_MOUSE,K1C10_MOUSE,RISC_MOUSE,PPT1_MOUSE
910812	A751,A757,A760,A761,A763,A765,A770,B753,B763,B767,B769,B770	A753,A758,A759,A767,A769,B751,B757,B758,B759,B760,B761,B765	26	SCUB2_MOUSE,VNN1_MOUSE,ISK1_MOUSE,TENA_MOUSE,ACTB_MOUSE,MUP17_MOUSE,PLBL2_MOUSE,CFAB_MOUSE,CLC2D_MOUSE,GGH_MOUSE,MUP18_MOUSE,AGRF5_MOUSE,ASAH1_MOUSE,AMPE_MOUSE,GLB1L_MOUSE,CATZ_MOUSE,ALDOA_MOUSE,DPP2_MOUSE,SLC31_MOUSE,K1C17_MOUSE,CATH_MOUSE,IGKC_MOUSE,K22E_MOUSE,K1C10_MOUSE,RISC_MOUSE,PPT1_MOUSE
910813	A751,A757,A760,A761,A763,A765,A770,B753,B765,B767,B769,B770	A753,A758,A759,A767,A769,B751,B757,B758,B759,B760,B761,B763	12	SCUB2_MOUSE,MUP17_MOUSE,PLBL2_MOUSE,CFAB_MOUSE,MUP18_MOUSE,AGRF5_MOUSE,ASAH1_MOUSE,CATZ_MOUSE,VDAC1_MOUSE,K1C17_MOUSE,RISC_MOUSE,PPT1_MOUSE
910814	A751,A757,A760,A761,A763,A765,A770,B757,B758,B759,B760,B761	A753,A758,A759,A767,A769,B751,B753,B763,B765,B767,B769,B770	6	ATOX1_MOUSE,YIPF3_MOUSE,FBLN3_MOUSE,APOD_MOUSE,DNAS1_MOUSE,T106B_MOUSE
910815	A751,A757,A760,A761,A763,A765,A770,B757,B758,B759,B760,B763	A753,A758,A759,A767,A769,B751,B753,B761,B765,B767,B769,B770	14	ATOX1_MOUSE,TFF3_MOUSE,TFF2_MOUSE,GNS_MOUSE,S10A9_MOUSE,TRFL_MOUSE,APOD_MOUSE,GSLG1_MOUSE,LY6C2_MOUSE,TFF1_MOUSE,PTGDS_MOUSE,DSC2_MOUSE,LG3BP_MOUSE,T106B_MOUSE
910816	A751,A757,A760,A761,A763,A765,A770,B757,B758,B759,B760,B765	A753,A758,A759,A767,A769,B751,B753,B761,B763,B767,B769,B770	1	T106B_MOUSE
910817	A751,A757,A760,A761,A763,A765,A770,B757,B758,B759,B760,B767	A753,A758,A759,A767,A769,B751,B753,B761,B763,B765,B769,B770	4	PODXL_MOUSE,APOD_MOUSE,LY6C2_MOUSE,T106B_MOUSE
910818	A751,A757,A760,A761,A763,A765,A770,B757,B758,B759,B760,B769	A753,A758,A759,A767,A769,B751,B753,B761,B763,B765,B767,B770	2	LY6C2_MOUSE,T106B_MOUSE
910819	A751,A757,A760,A761,A763,A765,A770,B757,B758,B759,B760,B770	A753,A758,A759,A767,A769,B751,B753,B761,B763,B765,B767,B769	1	T106B_MOUSE
910820	A751,A757,A760,A761,A763,A765,A770,B757,B758,B759,B761,B763	A753,A758,A759,A767,A769,B751,B753,B760,B765,B767,B769,B770	35	LUM_MOUSE,ATOX1_MOUSE,PODXL_MOUSE,AMD_MOUSE,GPC5C_MOUSE,TFF2_MOUSE,YIPF3_MOUSE,PCOC1_MOUSE,TSP1_MOUSE,GNS_MOUSE,S10A9_MOUSE,FBLN3_MOUSE,SAP_MOUSE,TRFL_MOUSE,AGRF5_MOUSE,PTPRD_MOUSE,APOD_MOUSE,GSLG1_MOUSE,LY6C2_MOUSE,NECT1_MOUSE,RNT2A_MOUSE,CBPQ_MOUSE,TR19L_MOUSE,DSC2_MOUSE,GPC4_MOUSE,DNAS1_MOUSE,SEM4B_MOUSE,GPC3_MOUSE,LY6D_MOUSE,LG3BP_MOUSE,VCAM1_MOUSE,T106B_MOUSE,TPP1_MOUSE,PSCA_MOUSE,MEP1B_MOUSE
910821	A751,A757,A760,A761,A763,A765,A770,B757,B758,B759,B761,B765	A753,A758,A759,A767,A769,B751,B753,B760,B763,B767,B769,B770	8	ATOX1_MOUSE,RNT2A_MOUSE,CBPQ_MOUSE,GPC4_MOUSE,BGAL_MOUSE,SEM4B_MOUSE,GPC3_MOUSE,T106B_MOUSE
910822	A751,A757,A760,A761,A763,A765,A770,B757,B758,B759,B761,B767	A753,A758,A759,A767,A769,B751,B753,B760,B763,B765,B769,B770	11	PODXL_MOUSE,YIPF3_MOUSE,FBLN3_MOUSE,APOD_MOUSE,CBPQ_MOUSE,GPC4_MOUSE,BGAL_MOUSE,DNAS1_MOUSE,SEM4B_MOUSE,T106B_MOUSE,PSCA_MOUSE
910823	A751,A757,A760,A761,A763,A765,A770,B757,B758,B759,B761,B769	A753,A758,A759,A767,A769,B751,B753,B760,B763,B765,B767,B770	11	OSTP_MOUSE,FBLN3_MOUSE,PTPRD_MOUSE,RNT2A_MOUSE,GPC4_MOUSE,BGAL_MOUSE,DNAS1_MOUSE,SEM4B_MOUSE,VCAM1_MOUSE,T106B_MOUSE,NAPSA_MOUSE
910824	A751,A757,A760,A761,A763,A765,A770,B757,B758,B759,B761,B770	A753,A758,A759,A767,A769,B751,B753,B760,B763,B765,B767,B769	4	CBPQ_MOUSE,GPC4_MOUSE,BGAL_MOUSE,T106B_MOUSE
910825	A751,A757,A760,A761,A763,A765,A770,B757,B758,B759,B763,B765	A753,A758,A759,A767,A769,B751,B753,B760,B761,B767,B769,B770	13	ATOX1_MOUSE,AMD_MOUSE,GNS_MOUSE,S10A9_MOUSE,AGRF5_MOUSE,PTPRD_MOUSE,APOD_MOUSE,RNT2A_MOUSE,SLC31_MOUSE,GPC3_MOUSE,VCAM1_MOUSE,T106B_MOUSE,PSCA_MOUSE
910826	A751,A757,A760,A761,A763,A765,A770,B757,B758,B759,B763,B767	A753,A758,A759,A767,A769,B751,B753,B760,B761,B765,B769,B770	19	PODXL_MOUSE,TSP1_MOUSE,GNS_MOUSE,S10A9_MOUSE,LY86_MOUSE,TRFL_MOUSE,PTPRD_MOUSE,APOD_MOUSE,LY6C2_MOUSE,NECT1_MOUSE,TFF1_MOUSE,PTGDS_MOUSE,CBPQ_MOUSE,SEM4B_MOUSE,LG3BP_MOUSE,VCAM1_MOUSE,T106B_MOUSE,TPP1_MOUSE,PSCA_MOUSE
910827	A751,A757,A760,A761,A763,A765,A770,B757,B758,B759,B763,B769	A753,A758,A759,A767,A769,B751,B753,B760,B761,B765,B767,B770	17	AMD_MOUSE,TFF2_MOUSE,TSP1_MOUSE,GNS_MOUSE,S10A9_MOUSE,SIAE_MOUSE,PTPRD_MOUSE,LY6C2_MOUSE,NECT1_MOUSE,RNT2A_MOUSE,TR19L_MOUSE,SLC31_MOUSE,LY6D_MOUSE,LG3BP_MOUSE,VCAM1_MOUSE,T106B_MOUSE,PSCA_MOUSE
910828	A751,A757,A760,A761,A763,A765,A770,B757,B758,B759,B763,B770	A753,A758,A759,A767,A769,B751,B753,B760,B761,B765,B767,B769	15	ATOX1_MOUSE,AMD_MOUSE,TSP1_MOUSE,GNS_MOUSE,S10A9_MOUSE,TRFL_MOUSE,PTPRD_MOUSE,CBPQ_MOUSE,GPC4_MOUSE,SLC31_MOUSE,VCAM1_MOUSE,T106B_MOUSE,TPP1_MOUSE,PSCA_MOUSE,MEP1B_MOUSE
910829	A751,A757,A760,A761,A763,A765,A770,B757,B758,B759,B765,B767	A753,A758,A759,A767,A769,B751,B753,B760,B761,B763,B769,B770	3	PODXL_MOUSE,GNS_MOUSE,T106B_MOUSE
910830	A751,A757,A760,A761,A763,A765,A770,B757,B758,B759,B765,B769	A753,A758,A759,A767,A769,B751,B753,B760,B761,B763,B767,B770	4	GNS_MOUSE,RNT2A_MOUSE,VCAM1_MOUSE,T106B_MOUSE
910831	A751,A757,A760,A761,A763,A765,A770,B757,B758,B759,B765,B770	A753,A758,A759,A767,A769,B751,B753,B760,B761,B763,B767,B769	3	GPC4_MOUSE,SLC31_MOUSE,T106B_MOUSE
910832	A751,A757,A760,A761,A763,A765,A770,B757,B758,B759,B767,B769	A753,A758,A759,A767,A769,B751,B753,B760,B761,B763,B765,B770	5	GNS_MOUSE,LY6C2_MOUSE,GPC4_MOUSE,VCAM1_MOUSE,T106B_MOUSE
910833	A751,A757,A760,A761,A763,A765,A770,B757,B758,B759,B767,B770	A753,A758,A759,A767,A769,B751,B753,B760,B761,B763,B765,B769	6	GNS_MOUSE,CBPQ_MOUSE,GPC4_MOUSE,VCAM1_MOUSE,T106B_MOUSE,PSCA_MOUSE
910834	A751,A757,A760,A761,A763,A765,A770,B757,B758,B759,B769,B770	A753,A758,A759,A767,A769,B751,B753,B760,B761,B763,B765,B767	5	GNS_MOUSE,GPC4_MOUSE,SLC31_MOUSE,VCAM1_MOUSE,T106B_MOUSE
910835	A751,A757,A760,A761,A763,A765,A770,B757,B758,B760,B761,B763	A753,A758,A759,A767,A769,B751,B753,B759,B765,B767,B769,B770	24	ATOX1_MOUSE,PODXL_MOUSE,TNR16_MOUSE,AMD_MOUSE,KLK1_MOUSE,TXD17_MOUSE,TFF2_MOUSE,YIPF3_MOUSE,S10A9_MOUSE,FBLN3_MOUSE,SAP_MOUSE,TRFL_MOUSE,AGRF5_MOUSE,PTPRD_MOUSE,APOD_MOUSE,SDC4_MOUSE,NECT1_MOUSE,AMPE_MOUSE,GRN_MOUSE,SPA3K_MOUSE,TR19L_MOUSE,F174A_MOUSE,DSC2_MOUSE,T106B_MOUSE
910836	A751,A757,A760,A761,A763,A765,A770,B757,B758,B760,B761,B765	A753,A758,A759,A767,A769,B751,B753,B759,B763,B767,B769,B770	5	ATOX1_MOUSE,TFF2_MOUSE,SAP_MOUSE,GRN_MOUSE,T106B_MOUSE
910837	A751,A757,A760,A761,A763,A765,A770,B757,B758,B760,B761,B767	A753,A758,A759,A767,A769,B751,B753,B759,B763,B765,B769,B770	9	PODXL_MOUSE,YIPF3_MOUSE,FBLN3_MOUSE,SAP_MOUSE,GRN_MOUSE,DSC2_MOUSE,DNAS1_MOUSE,SEM4B_MOUSE,T106B_MOUSE
910838	A751,A757,A760,A761,A763,A765,A770,B757,B758,B760,B761,B769	A753,A758,A759,A767,A769,B751,B753,B759,B763,B765,B767,B770	7	ATOX1_MOUSE,TFF2_MOUSE,YIPF3_MOUSE,FBLN3_MOUSE,SAP_MOUSE,PTPRD_MOUSE,T106B_MOUSE
910839	A751,A757,A760,A761,A763,A765,A770,B757,B758,B760,B761,B770	A753,A758,A759,A767,A769,B751,B753,B759,B763,B765,B767,B769	4	ATOX1_MOUSE,YIPF3_MOUSE,SAP_MOUSE,T106B_MOUSE
910840	A751,A757,A760,A761,A763,A765,A770,B757,B758,B760,B763,B765	A753,A758,A759,A767,A769,B751,B753,B759,B761,B767,B769,B770	11	ATOX1_MOUSE,SODC_MOUSE,VNN1_MOUSE,AMD_MOUSE,TFF2_MOUSE,SAP_MOUSE,AGRF5_MOUSE,PTPRD_MOUSE,GRN_MOUSE,DSC2_MOUSE,T106B_MOUSE
910841	A751,A757,A760,A761,A763,A765,A770,B757,B758,B760,B763,B767	A753,A758,A759,A767,A769,B751,B753,B759,B761,B765,B769,B770	21	ATOX1_MOUSE,TCO2_MOUSE,PODXL_MOUSE,VNN1_MOUSE,TFF2_MOUSE,GNS_MOUSE,S10A9_MOUSE,NGP_MOUSE,SAP_MOUSE,ESAM_MOUSE,PTPRD_MOUSE,LY6A_MOUSE,APOD_MOUSE,LY6C2_MOUSE,AMPE_MOUSE,GRN_MOUSE,TFF1_MOUSE,PTGDS_MOUSE,TR19L_MOUSE,DSC2_MOUSE,T106B_MOUSE
910842	A751,A757,A760,A761,A763,A765,A770,B757,B758,B760,B763,B769	A753,A758,A759,A767,A769,B751,B753,B759,B761,B765,B767,B770	15	ATOX1_MOUSE,FXYD5_MOUSE,VNN1_MOUSE,AMD_MOUSE,TXD17_MOUSE,TFF2_MOUSE,GNS_MOUSE,SAP_MOUSE,PTPRD_MOUSE,LY6A_MOUSE,LY6C2_MOUSE,NECT1_MOUSE,TR19L_MOUSE,DSC2_MOUSE,T106B_MOUSE
910843	A751,A757,A760,A761,A763,A765,A770,B757,B758,B760,B763,B770	A753,A758,A759,A767,A769,B751,B753,B759,B761,B765,B767,B769	16	ATOX1_MOUSE,TCO2_MOUSE,SODC_MOUSE,VNN1_MOUSE,AMD_MOUSE,SH3L3_MOUSE,TXD17_MOUSE,TFF2_MOUSE,S10A9_MOUSE,NGP_MOUSE,NPC2_MOUSE,SAP_MOUSE,TRFL_MOUSE,PTPRD_MOUSE,SLC31_MOUSE,T106B_MOUSE
910844	A751,A757,A760,A761,A763,A765,A770,B757,B758,B760,B765,B767	A753,A758,A759,A767,A769,B751,B753,B759,B761,B763,B769,B770	1	T106B_MOUSE
910845	A751,A757,A760,A761,A763,A765,A770,B757,B758,B760,B765,B769	A753,A758,A759,A767,A769,B751,B753,B759,B761,B763,B767,B770	1	TFF2_MOUSE
910846	A751,A757,A760,A761,A763,A765,A770,B757,B758,B760,B765,B770	A753,A758,A759,A767,A769,B751,B753,B759,B761,B763,B767,B769	2	VNN1_MOUSE,T106B_MOUSE
910847	A751,A757,A760,A761,A763,A765,A770,B757,B758,B760,B767,B769	A753,A758,A759,A767,A769,B751,B753,B759,B761,B763,B765,B770	2	TFF2_MOUSE,T106B_MOUSE
910848	A751,A757,A760,A761,A763,A765,A770,B757,B758,B760,B767,B770	A753,A758,A759,A767,A769,B751,B753,B759,B761,B763,B765,B769	2	VNN1_MOUSE,T106B_MOUSE
910849	A751,A757,A760,A761,A763,A765,A770,B757,B758,B760,B769,B770	A753,A758,A759,A767,A769,B751,B753,B759,B761,B763,B765,B767	2	VNN1_MOUSE,TFF2_MOUSE
910850	A751,A757,A760,A761,A763,A765,A770,B757,B758,B761,B763,B765	A753,A758,A759,A767,A769,B751,B753,B759,B760,B767,B769,B770	30	LUM_MOUSE,ATOX1_MOUSE,AMD_MOUSE,ISK1_MOUSE,TXD17_MOUSE,TFF2_MOUSE,YIPF3_MOUSE,PCOC1_MOUSE,GNS_MOUSE,CAD11_MOUSE,FBLN3_MOUSE,SAP_MOUSE,AGRF5_MOUSE,PTPRD_MOUSE,MANBA_MOUSE,ASAH1_MOUSE,GRN_MOUSE,RNT2A_MOUSE,CBPQ_MOUSE,DSC2_MOUSE,NHLC3_MOUSE,BGAL_MOUSE,SEM4B_MOUSE,SLC31_MOUSE,MA2A1_MOUSE,GPC3_MOUSE,T106B_MOUSE,TPP1_MOUSE,PSCA_MOUSE,MEP1B_MOUSE
910851	A751,A757,A760,A761,A763,A765,A770,B757,B758,B761,B763,B767	A753,A758,A759,A767,A769,B751,B753,B759,B760,B765,B769,B770	42	ATOX1_MOUSE,TCO2_MOUSE,PODXL_MOUSE,TNR16_MOUSE,AMD_MOUSE,TFF2_MOUSE,YIPF3_MOUSE,PCOC1_MOUSE,GNS_MOUSE,S10A9_MOUSE,FBLN3_MOUSE,LY86_MOUSE,SAP_MOUSE,TRFL_MOUSE,MFGM_MOUSE,AGRF5_MOUSE,PTPRD_MOUSE,MANBA_MOUSE,APOD_MOUSE,ASAH1_MOUSE,NECT1_MOUSE,AMPE_MOUSE,GRN_MOUSE,RNT2A_MOUSE,GLB1L_MOUSE,1433Z_MOUSE,CBPQ_MOUSE,TR19L_MOUSE,DSC2_MOUSE,CATZ_MOUSE,RETNA_MOUSE,BGAL_MOUSE,DNAS1_MOUSE,EPDR1_MOUSE,SEM4B_MOUSE,MA2A1_MOUSE,GPC3_MOUSE,LG3BP_MOUSE,T106B_MOUSE,TPP1_MOUSE,PSCA_MOUSE,GALNS_MOUSE
910852	A751,A757,A760,A761,A763,A765,A770,B757,B758,B761,B763,B769	A753,A758,A759,A767,A769,B751,B753,B759,B760,B765,B767,B770	39	ATOX1_MOUSE,TNR16_MOUSE,AMD_MOUSE,ISK1_MOUSE,TXD17_MOUSE,TFF2_MOUSE,YIPF3_MOUSE,PCOC1_MOUSE,PGBM_MOUSE,TSP1_MOUSE,ACV1B_MOUSE,GNS_MOUSE,CAD11_MOUSE,SIAE_MOUSE,FBLN3_MOUSE,SAP_MOUSE,PCP_MOUSE,MFGM_MOUSE,AGRF5_MOUSE,PTPRD_MOUSE,MANBA_MOUSE,ASAH1_MOUSE,NECT1_MOUSE,RNT2A_MOUSE,CBPQ_MOUSE,TR19L_MOUSE,DSC2_MOUSE,CATZ_MOUSE,RETNA_MOUSE,BGAL_MOUSE,SEM4B_MOUSE,SLC31_MOUSE,GPC3_MOUSE,LG3BP_MOUSE,VCAM1_MOUSE,T106B_MOUSE,TPP1_MOUSE,PSCA_MOUSE,NAPSA_MOUSE
910853	A751,A757,A760,A761,A763,A765,A770,B757,B758,B761,B763,B770	A753,A758,A759,A767,A769,B751,B753,B759,B760,B765,B767,B769	28	ATOX1_MOUSE,TCO2_MOUSE,AMD_MOUSE,TXD17_MOUSE,TFF2_MOUSE,YIPF3_MOUSE,GNS_MOUSE,S10A9_MOUSE,LY86_MOUSE,SAP_MOUSE,TRFL_MOUSE,AGRF5_MOUSE,PTPRD_MOUSE,MANBA_MOUSE,ASAH1_MOUSE,1433Z_MOUSE,CBPQ_MOUSE,DSC2_MOUSE,CATZ_MOUSE,GPC4_MOUSE,BGAL_MOUSE,SEM4B_MOUSE,SLC31_MOUSE,GPC3_MOUSE,T106B_MOUSE,TPP1_MOUSE,PSCA_MOUSE,MEP1B_MOUSE
910854	A751,A757,A760,A761,A763,A765,A770,B757,B758,B761,B765,B767	A753,A758,A759,A767,A769,B751,B753,B759,B760,B763,B769,B770	14	PODXL_MOUSE,YIPF3_MOUSE,SAP_MOUSE,PTPRD_MOUSE,MANBA_MOUSE,ASAH1_MOUSE,RNT2A_MOUSE,CBPQ_MOUSE,BGAL_MOUSE,SEM4B_MOUSE,MA2A1_MOUSE,GPC3_MOUSE,T106B_MOUSE,PSCA_MOUSE
910855	A751,A757,A760,A761,A763,A765,A770,B757,B758,B761,B765,B769	A753,A758,A759,A767,A769,B751,B753,B759,B760,B763,B767,B770	13	AMD_MOUSE,TFF2_MOUSE,SAP_MOUSE,PCP_MOUSE,AGRF5_MOUSE,PTPRD_MOUSE,ASAH1_MOUSE,RNT2A_MOUSE,BGAL_MOUSE,SEM4B_MOUSE,GPC3_MOUSE,T106B_MOUSE,NAPSA_MOUSE
910856	A751,A757,A760,A761,A763,A765,A770,B757,B758,B761,B765,B770	A753,A758,A759,A767,A769,B751,B753,B759,B760,B763,B767,B769	12	ATOX1_MOUSE,AMD_MOUSE,SAP_MOUSE,AGRF5_MOUSE,MANBA_MOUSE,ASAH1_MOUSE,CBPQ_MOUSE,GPC4_MOUSE,BGAL_MOUSE,SLC31_MOUSE,GPC3_MOUSE,T106B_MOUSE
910857	A751,A757,A760,A761,A763,A765,A770,B757,B758,B761,B767,B769	A753,A758,A759,A767,A769,B751,B753,B759,B760,B763,B765,B770	20	YIPF3_MOUSE,PCOC1_MOUSE,FBLN3_MOUSE,SAP_MOUSE,PCP_MOUSE,PTPRD_MOUSE,MANBA_MOUSE,ASAH1_MOUSE,NECT1_MOUSE,RNT2A_MOUSE,CBPQ_MOUSE,CATZ_MOUSE,GPC4_MOUSE,RETNA_MOUSE,BGAL_MOUSE,SEM4B_MOUSE,T106B_MOUSE,PSCA_MOUSE,NAPSA_MOUSE,GALNS_MOUSE
910858	A751,A757,A760,A761,A763,A765,A770,B757,B758,B761,B767,B770	A753,A758,A759,A767,A769,B751,B753,B759,B760,B763,B765,B769	14	YIPF3_MOUSE,SAP_MOUSE,PTPRD_MOUSE,MANBA_MOUSE,ASAH1_MOUSE,GLB1L_MOUSE,CBPQ_MOUSE,GPC4_MOUSE,BGAL_MOUSE,SEM4B_MOUSE,T106B_MOUSE,TPP1_MOUSE,PSCA_MOUSE,GALNS_MOUSE
910859	A751,A757,A760,A761,A763,A765,A770,B757,B758,B761,B769,B770	A753,A758,A759,A767,A769,B751,B753,B759,B760,B763,B765,B767	13	AMD_MOUSE,SAP_MOUSE,PCP_MOUSE,AGRF5_MOUSE,PTPRD_MOUSE,MANBA_MOUSE,ASAH1_MOUSE,RNT2A_MOUSE,CBPQ_MOUSE,GPC4_MOUSE,BGAL_MOUSE,SLC31_MOUSE,T106B_MOUSE
910860	A751,A757,A760,A761,A763,A765,A770,B757,B758,B763,B765,B767	A753,A758,A759,A767,A769,B751,B753,B759,B760,B761,B769,B770	18	PODXL_MOUSE,VNN1_MOUSE,TFF2_MOUSE,GNS_MOUSE,LY86_MOUSE,SAP_MOUSE,AGRF5_MOUSE,PTPRD_MOUSE,ASAH1_MOUSE,RNT2A_MOUSE,CBPQ_MOUSE,SEM4B_MOUSE,SLC31_MOUSE,ARSB_MOUSE,GPC3_MOUSE,T106B_MOUSE,TPP1_MOUSE,PSCA_MOUSE
910861	A751,A757,A760,A761,A763,A765,A770,B757,B758,B763,B765,B769	A753,A758,A759,A767,A769,B751,B753,B759,B760,B761,B767,B770	21	ATOX1_MOUSE,VNN1_MOUSE,AMD_MOUSE,ISK1_MOUSE,TXD17_MOUSE,TFF2_MOUSE,GNS_MOUSE,SIAE_MOUSE,SAP_MOUSE,PCP_MOUSE,AGRF5_MOUSE,PTPRD_MOUSE,ASAH1_MOUSE,RNT2A_MOUSE,NHLC3_MOUSE,BGAL_MOUSE,SLC31_MOUSE,GPC3_MOUSE,VCAM1_MOUSE,T106B_MOUSE,TPP1_MOUSE
910862	A751,A757,A760,A761,A763,A765,A770,B757,B758,B763,B765,B770	A753,A758,A759,A767,A769,B751,B753,B759,B760,B761,B767,B769	23	ATOX1_MOUSE,TCO2_MOUSE,VNN1_MOUSE,AMD_MOUSE,TXD17_MOUSE,TFF2_MOUSE,GNS_MOUSE,S10A9_MOUSE,PLBL2_MOUSE,SIAE_MOUSE,LY86_MOUSE,SAP_MOUSE,AGRF5_MOUSE,PTPRD_MOUSE,ASAH1_MOUSE,CBPQ_MOUSE,NHLC3_MOUSE,SLC31_MOUSE,ARSB_MOUSE,GPC3_MOUSE,T106B_MOUSE,TPP1_MOUSE,MEP1B_MOUSE
910863	A751,A757,A760,A761,A763,A765,A770,B757,B758,B763,B767,B769	A753,A758,A759,A767,A769,B751,B753,B759,B760,B761,B765,B770	26	TFF2_MOUSE,TSP1_MOUSE,GNS_MOUSE,SIAE_MOUSE,LY86_MOUSE,SAP_MOUSE,PCP_MOUSE,MFGM_MOUSE,AGRF5_MOUSE,PTPRD_MOUSE,LY6A_MOUSE,ASAH1_MOUSE,LY6C2_MOUSE,NECT1_MOUSE,RNT2A_MOUSE,TR19L_MOUSE,CATZ_MOUSE,RETNA_MOUSE,SEM4B_MOUSE,SLC31_MOUSE,ARSB_MOUSE,VCAM1_MOUSE,LYAG_MOUSE,T106B_MOUSE,TPP1_MOUSE,PSCA_MOUSE
910864	A751,A757,A760,A761,A763,A765,A770,B757,B758,B763,B767,B770	A753,A758,A759,A767,A769,B751,B753,B759,B760,B761,B765,B769	17	TCO2_MOUSE,VNN1_MOUSE,GNS_MOUSE,S10A9_MOUSE,NGP_MOUSE,LY86_MOUSE,SAP_MOUSE,PTPRD_MOUSE,ASAH1_MOUSE,CBPQ_MOUSE,CATZ_MOUSE,SLC31_MOUSE,ARSB_MOUSE,T106B_MOUSE,TPP1_MOUSE,PSCA_MOUSE,GALNS_MOUSE
910865	A751,A757,A760,A761,A763,A765,A770,B757,B758,B763,B769,B770	A753,A758,A759,A767,A769,B751,B753,B759,B760,B761,B765,B767	27	ATOX1_MOUSE,TCO2_MOUSE,VNN1_MOUSE,AMD_MOUSE,ISK1_MOUSE,TXD17_MOUSE,TFF2_MOUSE,TSP1_MOUSE,GNS_MOUSE,S10A9_MOUSE,SIAE_MOUSE,NPC2_MOUSE,LY86_MOUSE,SAP_MOUSE,PCP_MOUSE,AGRF5_MOUSE,PTPRD_MOUSE,ASAH1_MOUSE,NHLC3_MOUSE,CATZ_MOUSE,BGAL_MOUSE,SLC31_MOUSE,VCAM1_MOUSE,LYAG_MOUSE,T106B_MOUSE,TIP_MOUSE,TPP1_MOUSE
910866	A751,A757,A760,A761,A763,A765,A770,B757,B758,B765,B767,B769	A753,A758,A759,A767,A769,B751,B753,B759,B760,B761,B763,B770	8	GNS_MOUSE,PCP_MOUSE,ASAH1_MOUSE,RNT2A_MOUSE,BGAL_MOUSE,SEM4B_MOUSE,SLC31_MOUSE,T106B_MOUSE
910867	A751,A757,A760,A761,A763,A765,A770,B757,B758,B765,B767,B770	A753,A758,A759,A767,A769,B751,B753,B759,B760,B761,B763,B769	4	BGAL_MOUSE,SLC31_MOUSE,ARSB_MOUSE,T106B_MOUSE
910868	A751,A757,A760,A761,A763,A765,A770,B757,B758,B765,B769,B770	A753,A758,A759,A767,A769,B751,B753,B759,B760,B761,B763,B767	5	SIAE_MOUSE,PCP_MOUSE,AGRF5_MOUSE,BGAL_MOUSE,SLC31_MOUSE
910869	A751,A757,A760,A761,A763,A765,A770,B757,B758,B767,B769,B770	A753,A758,A759,A767,A769,B751,B753,B759,B760,B761,B763,B765	8	GNS_MOUSE,LY86_MOUSE,ASAH1_MOUSE,GPC4_MOUSE,BGAL_MOUSE,SLC31_MOUSE,VCAM1_MOUSE,T106B_MOUSE
910870	A751,A757,A760,A761,A763,A765,A770,B757,B759,B760,B761,B763	A753,A758,A759,A767,A769,B751,B753,B758,B765,B767,B769,B770	20	ATOX1_MOUSE,AMD_MOUSE,TXD17_MOUSE,TFF2_MOUSE,YIPF3_MOUSE,ACV1B_MOUSE,CAD11_MOUSE,S10A9_MOUSE,FBLN3_MOUSE,SAP_MOUSE,TRFL_MOUSE,PTPRD_MOUSE,APOD_MOUSE,SDC4_MOUSE,TR19L_MOUSE,DSC2_MOUSE,CAMP_MOUSE,MA2A1_MOUSE,LG3BP_MOUSE,T106B_MOUSE
910871	A751,A757,A760,A761,A763,A765,A770,B757,B759,B760,B761,B765	A753,A758,A759,A767,A769,B751,B753,B758,B763,B767,B769,B770	6	ATOX1_MOUSE,ACV1B_MOUSE,DSC2_MOUSE,MA2A1_MOUSE,GPC3_MOUSE,T106B_MOUSE
910872	A751,A757,A760,A761,A763,A765,A770,B757,B759,B760,B761,B767	A753,A758,A759,A767,A769,B751,B753,B758,B763,B765,B769,B770	7	YIPF3_MOUSE,ACV1B_MOUSE,TR19L_MOUSE,DSC2_MOUSE,DNAS1_MOUSE,T106B_MOUSE,PDIA3_MOUSE
910873	A751,A757,A760,A761,A763,A765,A770,B757,B759,B760,B761,B769	A753,A758,A759,A767,A769,B751,B753,B758,B763,B765,B767,B770	5	ACV1B_MOUSE,RNT2A_MOUSE,TR19L_MOUSE,DSC2_MOUSE,CAMP_MOUSE
910874	A751,A757,A760,A761,A763,A765,A770,B757,B759,B760,B761,B770	A753,A758,A759,A767,A769,B751,B753,B758,B763,B765,B767,B769	3	ATOX1_MOUSE,ACV1B_MOUSE,T106B_MOUSE
910875	A751,A757,A760,A761,A763,A765,A770,B757,B759,B760,B763,B765	A753,A758,A759,A767,A769,B751,B753,B758,B761,B767,B769,B770	9	ATOX1_MOUSE,TXD17_MOUSE,TFF2_MOUSE,ACV1B_MOUSE,S10A9_MOUSE,TRFL_MOUSE,TR19L_MOUSE,DSC2_MOUSE,T106B_MOUSE
910876	A751,A757,A760,A761,A763,A765,A770,B757,B759,B760,B763,B767	A753,A758,A759,A767,A769,B751,B753,B758,B761,B765,B769,B770	10	ACV1B_MOUSE,S10A9_MOUSE,ICOSL_MOUSE,TRFL_MOUSE,APOD_MOUSE,LY6C2_MOUSE,PTGDS_MOUSE,TR19L_MOUSE,DSC2_MOUSE,T106B_MOUSE
910877	A751,A757,A760,A761,A763,A765,A770,B757,B759,B760,B763,B769	A753,A758,A759,A767,A769,B751,B753,B758,B761,B765,B767,B770	11	ATOX1_MOUSE,TXD17_MOUSE,TFF2_MOUSE,HGFA_MOUSE,ACV1B_MOUSE,TRFL_MOUSE,LY6C2_MOUSE,TR19L_MOUSE,DSC2_MOUSE,CAMP_MOUSE,T106B_MOUSE
910878	A751,A757,A760,A761,A763,A765,A770,B757,B759,B760,B763,B770	A753,A758,A759,A767,A769,B751,B753,B758,B761,B765,B767,B769	7	ATOX1_MOUSE,TXD17_MOUSE,ACV1B_MOUSE,S10A9_MOUSE,NGP_MOUSE,TRFL_MOUSE,T106B_MOUSE
910879	A751,A757,A760,A761,A763,A765,A770,B757,B759,B760,B765,B767	A753,A758,A759,A767,A769,B751,B753,B758,B761,B763,B769,B770	1	T106B_MOUSE
910880	A751,A757,A760,A761,A763,A765,A770,B757,B759,B760,B765,B769	A753,A758,A759,A767,A769,B751,B753,B758,B761,B763,B767,B770	1	ACV1B_MOUSE
910881	A751,A757,A760,A761,A763,A765,A770,B757,B759,B760,B765,B770	A753,A758,A759,A767,A769,B751,B753,B758,B761,B763,B767,B769	0
910882	A751,A757,A760,A761,A763,A765,A770,B757,B759,B760,B767,B769	A753,A758,A759,A767,A769,B751,B753,B758,B761,B763,B765,B770	4	ACV1B_MOUSE,LY6C2_MOUSE,TR19L_MOUSE,T106B_MOUSE
910883	A751,A757,A760,A761,A763,A765,A770,B757,B759,B760,B767,B770	A753,A758,A759,A767,A769,B751,B753,B758,B761,B763,B765,B769	1	T106B_MOUSE
910884	A751,A757,A760,A761,A763,A765,A770,B757,B759,B760,B769,B770	A753,A758,A759,A767,A769,B751,B753,B758,B761,B763,B765,B767	1	ACV1B_MOUSE
910885	A751,A757,A760,A761,A763,A765,A770,B757,B759,B761,B763,B765	A753,A758,A759,A767,A769,B751,B753,B758,B760,B767,B769,B770	27	LUM_MOUSE,ATOX1_MOUSE,OSTP_MOUSE,AMD_MOUSE,TNR1A_MOUSE,TXD17_MOUSE,TFF2_MOUSE,ACV1B_MOUSE,CAD11_MOUSE,SAP_MOUSE,TRFL_MOUSE,AGRF5_MOUSE,PTPRD_MOUSE,RNT2A_MOUSE,CBPQ_MOUSE,TR19L_MOUSE,DSC2_MOUSE,IBP7_MOUSE,SEM4B_MOUSE,DEFB1_MOUSE,MA2A1_MOUSE,GPC3_MOUSE,LY6D_MOUSE,T106B_MOUSE,PSCA_MOUSE,MEP1B_MOUSE,SPRL1_MOUSE
910886	A751,A757,A760,A761,A763,A765,A770,B757,B759,B761,B763,B767	A753,A758,A759,A767,A769,B751,B753,B758,B760,B765,B769,B770	36	ATOX1_MOUSE,OSTP_MOUSE,YIPF3_MOUSE,PCOC1_MOUSE,ACV1B_MOUSE,GNS_MOUSE,CAD11_MOUSE,S10A9_MOUSE,FBLN3_MOUSE,SAP_MOUSE,TRFL_MOUSE,AGRF5_MOUSE,PTPRD_MOUSE,APOD_MOUSE,ASAH1_MOUSE,LY6C2_MOUSE,AMPE_MOUSE,RNT2A_MOUSE,GLB1L_MOUSE,MUG1_MOUSE,1433Z_MOUSE,CBPQ_MOUSE,TR19L_MOUSE,DSC2_MOUSE,IBP7_MOUSE,DNAS1_MOUSE,SEM4B_MOUSE,DEFB1_MOUSE,MA2A1_MOUSE,GPC3_MOUSE,LY6D_MOUSE,LG3BP_MOUSE,T106B_MOUSE,TPP1_MOUSE,PSCA_MOUSE,SPRL1_MOUSE
910887	A751,A757,A760,A761,A763,A765,A770,B757,B759,B761,B763,B769	A753,A758,A759,A767,A769,B751,B753,B758,B760,B765,B767,B770	35	LUM_MOUSE,ATOX1_MOUSE,OSTP_MOUSE,AMD_MOUSE,TXD17_MOUSE,TFF2_MOUSE,YIPF3_MOUSE,PCOC1_MOUSE,TSP1_MOUSE,ACV1B_MOUSE,GNS_MOUSE,CAD11_MOUSE,FBLN3_MOUSE,SAP_MOUSE,TRFL_MOUSE,AGRF5_MOUSE,PTPRD_MOUSE,ASAH1_MOUSE,LY6C2_MOUSE,RNT2A_MOUSE,1433Z_MOUSE,CBPQ_MOUSE,TR19L_MOUSE,DSC2_MOUSE,RETNA_MOUSE,BGAL_MOUSE,SEM4B_MOUSE,CAMP_MOUSE,DEFB1_MOUSE,GPC3_MOUSE,LY6D_MOUSE,LG3BP_MOUSE,VCAM1_MOUSE,T106B_MOUSE,PSCA_MOUSE
910888	A751,A757,A760,A761,A763,A765,A770,B757,B759,B761,B763,B770	A753,A758,A759,A767,A769,B751,B753,B758,B760,B765,B767,B769	20	ATOX1_MOUSE,AMD_MOUSE,TXD17_MOUSE,YIPF3_MOUSE,ACV1B_MOUSE,S10A9_MOUSE,SAP_MOUSE,TRFL_MOUSE,AGRF5_MOUSE,PTPRD_MOUSE,RNT2A_MOUSE,GLB1L_MOUSE,1433Z_MOUSE,CBPQ_MOUSE,DSC2_MOUSE,GPC3_MOUSE,LY6D_MOUSE,T106B_MOUSE,PSCA_MOUSE,MEP1B_MOUSE
910889	A751,A757,A760,A761,A763,A765,A770,B757,B759,B761,B765,B767	A753,A758,A759,A767,A769,B751,B753,B758,B760,B763,B769,B770	11	ACV1B_MOUSE,RNT2A_MOUSE,CBPQ_MOUSE,BGAL_MOUSE,SEM4B_MOUSE,DEFB1_MOUSE,MA2A1_MOUSE,GPC3_MOUSE,T106B_MOUSE,PSCA_MOUSE,S10A6_MOUSE
910890	A751,A757,A760,A761,A763,A765,A770,B757,B759,B761,B765,B769	A753,A758,A759,A767,A769,B751,B753,B758,B760,B763,B767,B770	7	OSTP_MOUSE,ACV1B_MOUSE,AGRF5_MOUSE,RNT2A_MOUSE,TR19L_MOUSE,BGAL_MOUSE,GPC3_MOUSE
910891	A751,A757,A760,A761,A763,A765,A770,B757,B759,B761,B765,B770	A753,A758,A759,A767,A769,B751,B753,B758,B760,B763,B767,B769	7	ACV1B_MOUSE,AGRF5_MOUSE,RNT2A_MOUSE,CBPQ_MOUSE,BGAL_MOUSE,GPC3_MOUSE,T106B_MOUSE
910892	A751,A757,A760,A761,A763,A765,A770,B757,B759,B761,B767,B769	A753,A758,A759,A767,A769,B751,B753,B758,B760,B763,B765,B770	14	OSTP_MOUSE,YIPF3_MOUSE,ACV1B_MOUSE,RNT2A_MOUSE,GLB1L_MOUSE,CBPQ_MOUSE,TR19L_MOUSE,GPC4_MOUSE,BGAL_MOUSE,SEM4B_MOUSE,DEFB1_MOUSE,GPC3_MOUSE,T106B_MOUSE,PSCA_MOUSE
910893	A751,A757,A760,A761,A763,A765,A770,B757,B759,B761,B767,B770	A753,A758,A759,A767,A769,B751,B753,B758,B760,B763,B765,B769	9	YIPF3_MOUSE,ACV1B_MOUSE,GLB1L_MOUSE,CBPQ_MOUSE,GPC4_MOUSE,BGAL_MOUSE,GPC3_MOUSE,T106B_MOUSE,PSCA_MOUSE
910894	A751,A757,A760,A761,A763,A765,A770,B757,B759,B761,B769,B770	A753,A758,A759,A767,A769,B751,B753,B758,B760,B763,B765,B767	7	OSTP_MOUSE,ACV1B_MOUSE,RNT2A_MOUSE,CBPQ_MOUSE,GPC4_MOUSE,BGAL_MOUSE,GPC3_MOUSE
910895	A751,A757,A760,A761,A763,A765,A770,B757,B759,B763,B765,B767	A753,A758,A759,A767,A769,B751,B753,B758,B760,B761,B769,B770	12	ACV1B_MOUSE,GNS_MOUSE,RNT2A_MOUSE,CBPQ_MOUSE,TR19L_MOUSE,DEFB1_MOUSE,MA2A1_MOUSE,GPC3_MOUSE,T106B_MOUSE,TPP1_MOUSE,PSCA_MOUSE,SPRL1_MOUSE
910896	A751,A757,A760,A761,A763,A765,A770,B757,B759,B763,B765,B769	A753,A758,A759,A767,A769,B751,B753,B758,B760,B761,B767,B770	15	AMD_MOUSE,TXD17_MOUSE,TFF2_MOUSE,ACV1B_MOUSE,GNS_MOUSE,AGRF5_MOUSE,PTPRD_MOUSE,RNT2A_MOUSE,TR19L_MOUSE,NHLC3_MOUSE,SLC31_MOUSE,GPC3_MOUSE,LY6D_MOUSE,VCAM1_MOUSE,T106B_MOUSE
910897	A751,A757,A760,A761,A763,A765,A770,B757,B759,B763,B765,B770	A753,A758,A759,A767,A769,B751,B753,B758,B760,B761,B767,B769	14	ATOX1_MOUSE,AMD_MOUSE,TXD17_MOUSE,ACV1B_MOUSE,GNS_MOUSE,S10A9_MOUSE,AGRF5_MOUSE,RNT2A_MOUSE,CBPQ_MOUSE,NHLC3_MOUSE,SLC31_MOUSE,GPC3_MOUSE,T106B_MOUSE,MEP1B_MOUSE
910898	A751,A757,A760,A761,A763,A765,A770,B757,B759,B763,B767,B769	A753,A758,A759,A767,A769,B751,B753,B758,B760,B761,B765,B770	15	TSP1_MOUSE,ACV1B_MOUSE,GNS_MOUSE,ICOSL_MOUSE,PTPRD_MOUSE,LY6C2_MOUSE,RNT2A_MOUSE,TR19L_MOUSE,RETNA_MOUSE,DEFB1_MOUSE,LY6D_MOUSE,VCAM1_MOUSE,T106B_MOUSE,TPP1_MOUSE,PSCA_MOUSE
910899	A751,A757,A760,A761,A763,A765,A770,B757,B759,B763,B767,B770	A753,A758,A759,A767,A769,B751,B753,B758,B760,B761,B765,B769	9	ACV1B_MOUSE,GNS_MOUSE,S10A9_MOUSE,TRFL_MOUSE,CBPQ_MOUSE,SLC31_MOUSE,T106B_MOUSE,TPP1_MOUSE,PSCA_MOUSE
910900	A751,A757,A760,A761,A763,A765,A770,B757,B759,B763,B769,B770	A753,A758,A759,A767,A769,B751,B753,B758,B760,B761,B765,B767	15	AMD_MOUSE,TXD17_MOUSE,TSP1_MOUSE,ACV1B_MOUSE,GNS_MOUSE,S10A9_MOUSE,SIAE_MOUSE,AGRF5_MOUSE,RNT2A_MOUSE,TR19L_MOUSE,NHLC3_MOUSE,SLC31_MOUSE,LY6D_MOUSE,VCAM1_MOUSE,T106B_MOUSE
910901	A751,A757,A760,A761,A763,A765,A770,B757,B759,B765,B767,B769	A753,A758,A759,A767,A769,B751,B753,B758,B760,B761,B763,B770	4	ACV1B_MOUSE,RNT2A_MOUSE,GPC3_MOUSE,T106B_MOUSE
910902	A751,A757,A760,A761,A763,A765,A770,B757,B759,B765,B767,B770	A753,A758,A759,A767,A769,B751,B753,B758,B760,B761,B763,B769	2	GPC3_MOUSE,T106B_MOUSE
910903	A751,A757,A760,A761,A763,A765,A770,B757,B759,B765,B769,B770	A753,A758,A759,A767,A769,B751,B753,B758,B760,B761,B763,B767	5	ACV1B_MOUSE,RNT2A_MOUSE,BGAL_MOUSE,SLC31_MOUSE,GPC3_MOUSE
910904	A751,A757,A760,A761,A763,A765,A770,B757,B759,B767,B769,B770	A753,A758,A759,A767,A769,B751,B753,B758,B760,B761,B763,B765	3	ACV1B_MOUSE,GPC4_MOUSE,T106B_MOUSE
910905	A751,A757,A760,A761,A763,A765,A770,B757,B760,B761,B763,B765	A753,A758,A759,A767,A769,B751,B753,B758,B759,B767,B769,B770	22	COMP_MOUSE,ATOX1_MOUSE,ENOPH_MOUSE,AMD_MOUSE,TNR1A_MOUSE,ISK1_MOUSE,TXD17_MOUSE,TFF2_MOUSE,YIPF3_MOUSE,ACV1B_MOUSE,CAD11_MOUSE,SAP_MOUSE,TRFL_MOUSE,AGRF5_MOUSE,PTPRD_MOUSE,AMPE_MOUSE,GRN_MOUSE,RNT2A_MOUSE,TR19L_MOUSE,DSC2_MOUSE,MA2A1_MOUSE,GPC3_MOUSE
910906	A751,A757,A760,A761,A763,A765,A770,B757,B760,B761,B763,B767	A753,A758,A759,A767,A769,B751,B753,B758,B759,B765,B769,B770	28	ATOX1_MOUSE,TCO2_MOUSE,ISK1_MOUSE,TXD17_MOUSE,TFF2_MOUSE,YIPF3_MOUSE,ACV1B_MOUSE,CAD11_MOUSE,FBLN3_MOUSE,GGH_MOUSE,SAP_MOUSE,TRFL_MOUSE,AGRF5_MOUSE,PTPRD_MOUSE,LY6A_MOUSE,SDC4_MOUSE,ASAH1_MOUSE,AMPE_MOUSE,GRN_MOUSE,GLB1L_MOUSE,PTGDS_MOUSE,1433Z_MOUSE,TR19L_MOUSE,DSC2_MOUSE,CATZ_MOUSE,DEFB1_MOUSE,MA2A1_MOUSE,T106B_MOUSE
910907	A751,A757,A760,A761,A763,A765,A770,B757,B760,B761,B763,B769	A753,A758,A759,A767,A769,B751,B753,B758,B759,B765,B767,B770	26	ATOX1_MOUSE,AMD_MOUSE,TNR1A_MOUSE,ISK1_MOUSE,TXD17_MOUSE,TFF2_MOUSE,YIPF3_MOUSE,PGBM_MOUSE,ACV1B_MOUSE,CAD11_MOUSE,FBLN3_MOUSE,CLC2D_MOUSE,GGH_MOUSE,SAP_MOUSE,AGRF5_MOUSE,PTPRD_MOUSE,SDC4_MOUSE,ASAH1_MOUSE,AMPE_MOUSE,RNT2A_MOUSE,TR19L_MOUSE,F174A_MOUSE,DSC2_MOUSE,CATZ_MOUSE,RETNA_MOUSE,MA2A1_MOUSE
910908	A751,A757,A760,A761,A763,A765,A770,B757,B760,B761,B763,B770	A753,A758,A759,A767,A769,B751,B753,B758,B759,B765,B767,B769	23	ATOX1_MOUSE,TCO2_MOUSE,PHP14_MOUSE,VNN1_MOUSE,AMD_MOUSE,ISK1_MOUSE,TXD17_MOUSE,TFF2_MOUSE,YIPF3_MOUSE,ACV1B_MOUSE,S10A9_MOUSE,NGP_MOUSE,GGH_MOUSE,SAP_MOUSE,TRFL_MOUSE,AGRF5_MOUSE,PTPRD_MOUSE,AMPE_MOUSE,GLB1L_MOUSE,1433Z_MOUSE,TR19L_MOUSE,DSC2_MOUSE,CATZ_MOUSE
910909	A751,A757,A760,A761,A763,A765,A770,B757,B760,B761,B765,B767	A753,A758,A759,A767,A769,B751,B753,B758,B759,B763,B769,B770	6	YIPF3_MOUSE,ACV1B_MOUSE,SAP_MOUSE,DSC2_MOUSE,MA2A1_MOUSE,GPC3_MOUSE
910910	A751,A757,A760,A761,A763,A765,A770,B757,B760,B761,B765,B769	A753,A758,A759,A767,A769,B751,B753,B758,B759,B763,B767,B770	11	ISK1_MOUSE,TXD17_MOUSE,TFF2_MOUSE,ACV1B_MOUSE,SAP_MOUSE,AGRF5_MOUSE,RNT2A_MOUSE,TR19L_MOUSE,DSC2_MOUSE,MA2A1_MOUSE,GPC3_MOUSE
910911	A751,A757,A760,A761,A763,A765,A770,B757,B760,B761,B765,B770	A753,A758,A759,A767,A769,B751,B753,B758,B759,B763,B767,B769	6	ATOX1_MOUSE,TXD17_MOUSE,ACV1B_MOUSE,SAP_MOUSE,AGRF5_MOUSE,GPC3_MOUSE
910912	A751,A757,A760,A761,A763,A765,A770,B757,B760,B761,B767,B769	A753,A758,A759,A767,A769,B751,B753,B758,B759,B763,B765,B770	8	TFF2_MOUSE,YIPF3_MOUSE,ACV1B_MOUSE,GGH_MOUSE,SAP_MOUSE,GLB1L_MOUSE,TR19L_MOUSE,DSC2_MOUSE
910913	A751,A757,A760,A761,A763,A765,A770,B757,B760,B761,B767,B770	A753,A758,A759,A767,A769,B751,B753,B758,B759,B763,B765,B769	5	TCO2_MOUSE,YIPF3_MOUSE,ACV1B_MOUSE,SAP_MOUSE,GLB1L_MOUSE
910914	A751,A757,A760,A761,A763,A765,A770,B757,B760,B761,B769,B770	A753,A758,A759,A767,A769,B751,B753,B758,B759,B763,B765,B767	5	TXD17_MOUSE,TFF2_MOUSE,ACV1B_MOUSE,GGH_MOUSE,SAP_MOUSE
910915	A751,A757,A760,A761,A763,A765,A770,B757,B760,B763,B765,B767	A753,A758,A759,A767,A769,B751,B753,B758,B759,B761,B769,B770	15	ATOX1_MOUSE,TCO2_MOUSE,VNN1_MOUSE,ISK1_MOUSE,TXD17_MOUSE,TFF2_MOUSE,ACV1B_MOUSE,SAP_MOUSE,LY6A_MOUSE,AMPE_MOUSE,PTGDS_MOUSE,TR19L_MOUSE,DSC2_MOUSE,MA2A1_MOUSE,GPC3_MOUSE
910916	A751,A757,A760,A761,A763,A765,A770,B757,B760,B763,B765,B769	A753,A758,A759,A767,A769,B751,B753,B758,B759,B761,B767,B770	16	ATOX1_MOUSE,VNN1_MOUSE,AMD_MOUSE,TNR1A_MOUSE,ISK1_MOUSE,TXD17_MOUSE,TFF2_MOUSE,ACV1B_MOUSE,GGH_MOUSE,SAP_MOUSE,AGRF5_MOUSE,PTPRD_MOUSE,LY6A_MOUSE,RNT2A_MOUSE,TR19L_MOUSE,DSC2_MOUSE
910917	A751,A757,A760,A761,A763,A765,A770,B757,B760,B763,B765,B770	A753,A758,A759,A767,A769,B751,B753,B758,B759,B761,B767,B769	14	ATOX1_MOUSE,TCO2_MOUSE,ENOPH_MOUSE,VNN1_MOUSE,AMD_MOUSE,ISK1_MOUSE,TXD17_MOUSE,TFF2_MOUSE,ACV1B_MOUSE,S10A9_MOUSE,NGP_MOUSE,SAP_MOUSE,AGRF5_MOUSE,SLC31_MOUSE
910918	A751,A757,A760,A761,A763,A765,A770,B757,B760,B763,B767,B769	A753,A758,A759,A767,A769,B751,B753,B758,B759,B761,B765,B770	17	TCO2_MOUSE,VNN1_MOUSE,ISK1_MOUSE,TXD17_MOUSE,TFF2_MOUSE,ACV1B_MOUSE,CLC2D_MOUSE,GGH_MOUSE,SAP_MOUSE,PTPRD_MOUSE,LY6A_MOUSE,LY6C2_MOUSE,AMPE_MOUSE,TR19L_MOUSE,DSC2_MOUSE,CATZ_MOUSE,RETNA_MOUSE
910919	A751,A757,A760,A761,A763,A765,A770,B757,B760,B763,B767,B770	A753,A758,A759,A767,A769,B751,B753,B758,B759,B761,B765,B769	14	TCO2_MOUSE,VNN1_MOUSE,TXD17_MOUSE,ACV1B_MOUSE,S10A9_MOUSE,NGP_MOUSE,GGH_MOUSE,SAP_MOUSE,TRFL_MOUSE,LY6A_MOUSE,AMPE_MOUSE,PTGDS_MOUSE,DSC2_MOUSE,CATZ_MOUSE
910920	A751,A757,A760,A761,A763,A765,A770,B757,B760,B763,B769,B770	A753,A758,A759,A767,A769,B751,B753,B758,B759,B761,B765,B767	18	ATOX1_MOUSE,TCO2_MOUSE,VNN1_MOUSE,AMD_MOUSE,ISK1_MOUSE,TXD17_MOUSE,TFF2_MOUSE,PGBM_MOUSE,ACV1B_MOUSE,S10A9_MOUSE,NGP_MOUSE,GGH_MOUSE,SAP_MOUSE,AGRF5_MOUSE,PTPRD_MOUSE,TR19L_MOUSE,SLC31_MOUSE,LYAG_MOUSE
910921	A751,A757,A760,A761,A763,A765,A770,B757,B760,B765,B767,B769	A753,A758,A759,A767,A769,B751,B753,B758,B759,B761,B763,B770	0
910922	A751,A757,A760,A761,A763,A765,A770,B757,B760,B765,B767,B770	A753,A758,A759,A767,A769,B751,B753,B758,B759,B761,B763,B769	1	VNN1_MOUSE
910923	A751,A757,A760,A761,A763,A765,A770,B757,B760,B765,B769,B770	A753,A758,A759,A767,A769,B751,B753,B758,B759,B761,B763,B767	3	VNN1_MOUSE,TXD17_MOUSE,ACV1B_MOUSE
910924	A751,A757,A760,A761,A763,A765,A770,B757,B760,B767,B769,B770	A753,A758,A759,A767,A769,B751,B753,B758,B759,B761,B763,B765	3	VNN1_MOUSE,ACV1B_MOUSE,GGH_MOUSE
910925	A751,A757,A760,A761,A763,A765,A770,B757,B761,B763,B765,B767	A753,A758,A759,A767,A769,B751,B753,B758,B759,B760,B769,B770	39	COMP_MOUSE,ATOX1_MOUSE,TCO2_MOUSE,TNR1A_MOUSE,ISK1_MOUSE,TXD17_MOUSE,TFF2_MOUSE,YIPF3_MOUSE,PCOC1_MOUSE,ACV1B_MOUSE,CAD11_MOUSE,SAP_MOUSE,NHRF3_MOUSE,AGRF5_MOUSE,PTPRD_MOUSE,ASAH1_MOUSE,AMPE_MOUSE,RNT2A_MOUSE,GLB1L_MOUSE,1433Z_MOUSE,CBPQ_MOUSE,TR19L_MOUSE,DSC2_MOUSE,NHLC3_MOUSE,CATZ_MOUSE,IBP7_MOUSE,BGAL_MOUSE,EPDR1_MOUSE,SEM4B_MOUSE,DPP2_MOUSE,DEFB1_MOUSE,MA2A1_MOUSE,MA2B1_MOUSE,GPC3_MOUSE,T106B_MOUSE,TPP1_MOUSE,PSCA_MOUSE,SPRL1_MOUSE,GALNS_MOUSE
910926	A751,A757,A760,A761,A763,A765,A770,B757,B761,B763,B765,B769	A753,A758,A759,A767,A769,B751,B753,B758,B759,B760,B767,B770	38	LUM_MOUSE,ATOX1_MOUSE,AMD_MOUSE,TNR1A_MOUSE,ISK1_MOUSE,TXD17_MOUSE,TFF2_MOUSE,YIPF3_MOUSE,PCOC1_MOUSE,ACV1B_MOUSE,CAD11_MOUSE,GGH_MOUSE,SAP_MOUSE,PCP_MOUSE,NHRF3_MOUSE,AGRF5_MOUSE,PTPRD_MOUSE,ASAH1_MOUSE,RNT2A_MOUSE,GLB1L_MOUSE,CBPQ_MOUSE,TR19L_MOUSE,DSC2_MOUSE,NHLC3_MOUSE,CATZ_MOUSE,RETNA_MOUSE,BGAL_MOUSE,SEM4B_MOUSE,DPP2_MOUSE,SLC31_MOUSE,DEFB1_MOUSE,MA2A1_MOUSE,MA2B1_MOUSE,GPC3_MOUSE,LY6D_MOUSE,RISC_MOUSE,P3IP1_MOUSE,PPT1_MOUSE
910927	A751,A757,A760,A761,A763,A765,A770,B757,B761,B763,B765,B770	A753,A758,A759,A767,A769,B751,B753,B758,B759,B760,B767,B769	32	ATOX1_MOUSE,TCO2_MOUSE,ENOPH_MOUSE,VNN1_MOUSE,AMD_MOUSE,ISK1_MOUSE,TXD17_MOUSE,TFF2_MOUSE,YIPF3_MOUSE,ACV1B_MOUSE,S10A9_MOUSE,SAP_MOUSE,NHRF3_MOUSE,AGRF5_MOUSE,PTPRD_MOUSE,ASAH1_MOUSE,RNT2A_MOUSE,GLB1L_MOUSE,1433Z_MOUSE,CBPQ_MOUSE,DSC2_MOUSE,NHLC3_MOUSE,CATZ_MOUSE,BGAL_MOUSE,DPP2_MOUSE,SLC31_MOUSE,MA2A1_MOUSE,MA2B1_MOUSE,GPC3_MOUSE,TPP1_MOUSE,MEP1B_MOUSE,RISC_MOUSE
910928	A751,A757,A760,A761,A763,A765,A770,B757,B761,B763,B767,B769	A753,A758,A759,A767,A769,B751,B753,B758,B759,B760,B765,B770	43	TCO2_MOUSE,TNR1A_MOUSE,ISK1_MOUSE,TXD17_MOUSE,TFF2_MOUSE,YIPF3_MOUSE,PCOC1_MOUSE,PGBM_MOUSE,ACV1B_MOUSE,GNS_MOUSE,CAD11_MOUSE,FBLN3_MOUSE,GGH_MOUSE,SAP_MOUSE,PCP_MOUSE,NHRF3_MOUSE,AGRF5_MOUSE,PTPRD_MOUSE,UROM_MOUSE,LY6A_MOUSE,ASAH1_MOUSE,AMPE_MOUSE,RNT2A_MOUSE,GLB1L_MOUSE,1433Z_MOUSE,CBPQ_MOUSE,TR19L_MOUSE,DSC2_MOUSE,CATZ_MOUSE,RETNA_MOUSE,BGAL_MOUSE,EPDR1_MOUSE,SEM4B_MOUSE,DPP2_MOUSE,DEFB1_MOUSE,MA2A1_MOUSE,GPC3_MOUSE,LYAG_MOUSE,ENOA_MOUSE,TPP1_MOUSE,PSCA_MOUSE,GALNS_MOUSE,PPT1_MOUSE
910929	A751,A757,A760,A761,A763,A765,A770,B757,B761,B763,B767,B770	A753,A758,A759,A767,A769,B751,B753,B758,B759,B760,B765,B769	40	ATOX1_MOUSE,TCO2_MOUSE,VNN1_MOUSE,AMD_MOUSE,ISK1_MOUSE,TXD17_MOUSE,YIPF3_MOUSE,ACV1B_MOUSE,S10A9_MOUSE,GGH_MOUSE,SAP_MOUSE,NHRF3_MOUSE,TRFL_MOUSE,AGRF5_MOUSE,PTPRD_MOUSE,ASAH1_MOUSE,AMPE_MOUSE,GLB1L_MOUSE,1433Z_MOUSE,CBPQ_MOUSE,TR19L_MOUSE,DSC2_MOUSE,NHLC3_MOUSE,CATZ_MOUSE,BGAL_MOUSE,EPDR1_MOUSE,SEM4B_MOUSE,DPP2_MOUSE,SLC31_MOUSE,ARSB_MOUSE,DEFB1_MOUSE,MA2A1_MOUSE,MA2B1_MOUSE,GPC3_MOUSE,T106B_MOUSE,CADM4_MOUSE,TPP1_MOUSE,PSCA_MOUSE,MEP1B_MOUSE,GALNS_MOUSE
910930	A751,A757,A760,A761,A763,A765,A770,B757,B761,B763,B769,B770	A753,A758,A759,A767,A769,B751,B753,B758,B759,B760,B765,B767	38	ATOX1_MOUSE,TCO2_MOUSE,VNN1_MOUSE,AMD_MOUSE,ISK1_MOUSE,TXD17_MOUSE,TFF2_MOUSE,YIPF3_MOUSE,PGBM_MOUSE,ACV1B_MOUSE,GNS_MOUSE,S10A9_MOUSE,SIAE_MOUSE,GGH_MOUSE,SAP_MOUSE,PCP_MOUSE,NHRF3_MOUSE,AGRF5_MOUSE,PTPRD_MOUSE,ASAH1_MOUSE,RNT2A_MOUSE,GLB1L_MOUSE,1433Z_MOUSE,CBPQ_MOUSE,TR19L_MOUSE,DSC2_MOUSE,NHLC3_MOUSE,CATZ_MOUSE,BGAL_MOUSE,EPDR1_MOUSE,DPP2_MOUSE,SLC31_MOUSE,DEFB1_MOUSE,GPC3_MOUSE,LYAG_MOUSE,TPP1_MOUSE,RISC_MOUSE,GALNS_MOUSE
910931	A751,A757,A760,A761,A763,A765,A770,B757,B761,B765,B767,B769	A753,A758,A759,A767,A769,B751,B753,B758,B759,B760,B763,B770	18	ISK1_MOUSE,ACV1B_MOUSE,SAP_MOUSE,PCP_MOUSE,AGRF5_MOUSE,PTPRD_MOUSE,ASAH1_MOUSE,RNT2A_MOUSE,GLB1L_MOUSE,TR19L_MOUSE,BGAL_MOUSE,SEM4B_MOUSE,DEFB1_MOUSE,MA2A1_MOUSE,MA2B1_MOUSE,GPC3_MOUSE,GALNS_MOUSE,PPT1_MOUSE
910932	A751,A757,A760,A761,A763,A765,A770,B757,B761,B765,B767,B770	A753,A758,A759,A767,A769,B751,B753,B758,B759,B760,B763,B769	14	ACV1B_MOUSE,SAP_MOUSE,NHRF3_MOUSE,AGRF5_MOUSE,ASAH1_MOUSE,GLB1L_MOUSE,CBPQ_MOUSE,BGAL_MOUSE,DPP2_MOUSE,SLC31_MOUSE,MA2A1_MOUSE,MA2B1_MOUSE,GPC3_MOUSE,GALNS_MOUSE
910933	A751,A757,A760,A761,A763,A765,A770,B757,B761,B765,B769,B770	A753,A758,A759,A767,A769,B751,B753,B758,B759,B760,B763,B767	17	AMD_MOUSE,ISK1_MOUSE,TXD17_MOUSE,ACV1B_MOUSE,SAP_MOUSE,PCP_MOUSE,NHRF3_MOUSE,AGRF5_MOUSE,ASAH1_MOUSE,RNT2A_MOUSE,GLB1L_MOUSE,NHLC3_MOUSE,BGAL_MOUSE,SLC31_MOUSE,MA2B1_MOUSE,GPC3_MOUSE,RISC_MOUSE
910934	A751,A757,A760,A761,A763,A765,A770,B757,B761,B767,B769,B770	A753,A758,A759,A767,A769,B751,B753,B758,B759,B760,B763,B765	15	YIPF3_MOUSE,ACV1B_MOUSE,GGH_MOUSE,SAP_MOUSE,AGRF5_MOUSE,PTPRD_MOUSE,ASAH1_MOUSE,GLB1L_MOUSE,1433Z_MOUSE,CBPQ_MOUSE,CATZ_MOUSE,BGAL_MOUSE,GPC3_MOUSE,RISC_MOUSE,GALNS_MOUSE
910935	A751,A757,A760,A761,A763,A765,A770,B757,B763,B765,B767,B769	A753,A758,A759,A767,A769,B751,B753,B758,B759,B760,B761,B770	32	VNN1_MOUSE,ISK1_MOUSE,TXD17_MOUSE,TFF2_MOUSE,ACV1B_MOUSE,GNS_MOUSE,GGH_MOUSE,SAP_MOUSE,PCP_MOUSE,NHRF3_MOUSE,AGRF5_MOUSE,PTPRD_MOUSE,LY6A_MOUSE,ASAH1_MOUSE,RNT2A_MOUSE,GLB1L_MOUSE,TR19L_MOUSE,NHLC3_MOUSE,CATZ_MOUSE,BGAL_MOUSE,SEM4B_MOUSE,SLC31_MOUSE,ARSB_MOUSE,DEFB1_MOUSE,MA2A1_MOUSE,MA2B1_MOUSE,GPC3_MOUSE,ENOA_MOUSE,TPP1_MOUSE,RISC_MOUSE,GALNS_MOUSE,PPT1_MOUSE
910936	A751,A757,A760,A761,A763,A765,A770,B757,B763,B765,B767,B770	A753,A758,A759,A767,A769,B751,B753,B758,B759,B760,B761,B769	27	TCO2_MOUSE,VNN1_MOUSE,ISK1_MOUSE,TXD17_MOUSE,ACV1B_MOUSE,GNS_MOUSE,S10A9_MOUSE,PLBL2_MOUSE,SAP_MOUSE,NHRF3_MOUSE,AGRF5_MOUSE,PTPRD_MOUSE,RETNB_MOUSE,ASAH1_MOUSE,GLB1L_MOUSE,CBPQ_MOUSE,NHLC3_MOUSE,CATZ_MOUSE,CD48_MOUSE,DPP2_MOUSE,SLC31_MOUSE,ARSB_MOUSE,MA2B1_MOUSE,GPC3_MOUSE,TPP1_MOUSE,RISC_MOUSE,GALNS_MOUSE
910937	A751,A757,A760,A761,A763,A765,A770,B757,B763,B765,B769,B770	A753,A758,A759,A767,A769,B751,B753,B758,B759,B760,B761,B767	26	VNN1_MOUSE,AMD_MOUSE,ISK1_MOUSE,TXD17_MOUSE,TFF2_MOUSE,ACV1B_MOUSE,GNS_MOUSE,S10A9_MOUSE,SIAE_MOUSE,GGH_MOUSE,SAP_MOUSE,PCP_MOUSE,NHRF3_MOUSE,AGRF5_MOUSE,PTPRD_MOUSE,ASAH1_MOUSE,RNT2A_MOUSE,NHLC3_MOUSE,CATZ_MOUSE,BGAL_MOUSE,DPP2_MOUSE,SLC31_MOUSE,MA2B1_MOUSE,GPC3_MOUSE,LYAG_MOUSE,RISC_MOUSE
910938	A751,A757,A760,A761,A763,A765,A770,B757,B763,B767,B769,B770	A753,A758,A759,A767,A769,B751,B753,B758,B759,B760,B761,B765	32	TCO2_MOUSE,VNN1_MOUSE,ISK1_MOUSE,TXD17_MOUSE,ACV1B_MOUSE,GNS_MOUSE,S10A9_MOUSE,SIAE_MOUSE,GGH_MOUSE,LY86_MOUSE,SAP_MOUSE,PCP_MOUSE,NHRF3_MOUSE,AGRF5_MOUSE,PTPRD_MOUSE,ASAH1_MOUSE,GLB1L_MOUSE,CBPQ_MOUSE,TR19L_MOUSE,NHLC3_MOUSE,CATZ_MOUSE,BGAL_MOUSE,CD48_MOUSE,DPP2_MOUSE,SLC31_MOUSE,ARSB_MOUSE,LYAG_MOUSE,ENOA_MOUSE,TPP1_MOUSE,RISC_MOUSE,GALNS_MOUSE,PPT1_MOUSE
910939	A751,A757,A760,A761,A763,A765,A770,B757,B765,B767,B769,B770	A753,A758,A759,A767,A769,B751,B753,B758,B759,B760,B761,B763	10	ACV1B_MOUSE,NHRF3_MOUSE,ASAH1_MOUSE,GLB1L_MOUSE,NHLC3_MOUSE,BGAL_MOUSE,SLC31_MOUSE,MA2B1_MOUSE,GPC3_MOUSE,RISC_MOUSE
910940	A751,A757,A760,A761,A763,A765,A770,B758,B759,B760,B761,B763	A753,A758,A759,A767,A769,B751,B753,B757,B765,B767,B769,B770	29	ATOX1_MOUSE,AMD_MOUSE,SH3L3_MOUSE,TFF2_MOUSE,YIPF3_MOUSE,CAD11_MOUSE,S10A9_MOUSE,LYVE1_MOUSE,FBLN3_MOUSE,TRFL_MOUSE,PTPRD_MOUSE,AMBP_MOUSE,APOD_MOUSE,SDC4_MOUSE,ASAH1_MOUSE,GSLG1_MOUSE,NECT1_MOUSE,SPA3K_MOUSE,PTGDS_MOUSE,CBPQ_MOUSE,TR19L_MOUSE,DSC2_MOUSE,CATZ_MOUSE,RETNA_MOUSE,DNAS1_MOUSE,CAMP_MOUSE,MA2A1_MOUSE,T106B_MOUSE,SPRL1_MOUSE
910941	A751,A757,A760,A761,A763,A765,A770,B758,B759,B760,B761,B765	A753,A758,A759,A767,A769,B751,B753,B757,B763,B767,B769,B770	2	MA2A1_MOUSE,T106B_MOUSE
910942	A751,A757,A760,A761,A763,A765,A770,B758,B759,B760,B761,B767	A753,A758,A759,A767,A769,B751,B753,B757,B763,B765,B769,B770	6	PODXL_MOUSE,APOD_MOUSE,DNAS1_MOUSE,MA2A1_MOUSE,T106B_MOUSE,PDIA3_MOUSE
910943	A751,A757,A760,A761,A763,A765,A770,B758,B759,B760,B761,B769	A753,A758,A759,A767,A769,B751,B753,B757,B763,B765,B767,B770	4	TFF2_MOUSE,DNAS1_MOUSE,VCAM1_MOUSE,T106B_MOUSE
910944	A751,A757,A760,A761,A763,A765,A770,B758,B759,B760,B761,B770	A753,A758,A759,A767,A769,B751,B753,B757,B763,B765,B767,B769	1	T106B_MOUSE
910945	A751,A757,A760,A761,A763,A765,A770,B758,B759,B760,B763,B765	A753,A758,A759,A767,A769,B751,B753,B757,B761,B767,B769,B770	9	ATOX1_MOUSE,ENOPH_MOUSE,TFF2_MOUSE,AMBP_MOUSE,PTGDS_MOUSE,NHLC3_MOUSE,MA2A1_MOUSE,T106B_MOUSE,K22E_MOUSE
910946	A751,A757,A760,A761,A763,A765,A770,B758,B759,B760,B763,B767	A753,A758,A759,A767,A769,B751,B753,B757,B761,B765,B769,B770	13	PODXL_MOUSE,HGFA_MOUSE,S10A9_MOUSE,ESAM_MOUSE,AMBP_MOUSE,APOD_MOUSE,NECT1_MOUSE,TFF1_MOUSE,PTGDS_MOUSE,CATZ_MOUSE,DNAS1_MOUSE,T106B_MOUSE,TPP1_MOUSE
910947	A751,A757,A760,A761,A763,A765,A770,B758,B759,B760,B763,B769	A753,A758,A759,A767,A769,B751,B753,B757,B761,B765,B767,B770	9	SH3L3_MOUSE,TFF2_MOUSE,HGFA_MOUSE,NECT1_MOUSE,TR19L_MOUSE,RETNA_MOUSE,VCAM1_MOUSE,T106B_MOUSE,K22E_MOUSE
910948	A751,A757,A760,A761,A763,A765,A770,B758,B759,B760,B763,B770	A753,A758,A759,A767,A769,B751,B753,B757,B761,B765,B767,B769	9	ENOPH_MOUSE,VNN1_MOUSE,SH3L3_MOUSE,S10A9_MOUSE,NPC2_MOUSE,AMBP_MOUSE,PTGDS_MOUSE,NHLC3_MOUSE,T106B_MOUSE
910949	A751,A757,A760,A761,A763,A765,A770,B758,B759,B760,B765,B767	A753,A758,A759,A767,A769,B751,B753,B757,B761,B763,B769,B770	1	T106B_MOUSE
910950	A751,A757,A760,A761,A763,A765,A770,B758,B759,B760,B765,B769	A753,A758,A759,A767,A769,B751,B753,B757,B761,B763,B767,B770	2	TFF2_MOUSE,T106B_MOUSE
910951	A751,A757,A760,A761,A763,A765,A770,B758,B759,B760,B765,B770	A753,A758,A759,A767,A769,B751,B753,B757,B761,B763,B767,B769	2	ENOPH_MOUSE,T106B_MOUSE
910952	A751,A757,A760,A761,A763,A765,A770,B758,B759,B760,B767,B769	A753,A758,A759,A767,A769,B751,B753,B757,B761,B763,B765,B770	2	VCAM1_MOUSE,T106B_MOUSE
910953	A751,A757,A760,A761,A763,A765,A770,B758,B759,B760,B767,B770	A753,A758,A759,A767,A769,B751,B753,B757,B761,B763,B765,B769	1	T106B_MOUSE
910954	A751,A757,A760,A761,A763,A765,A770,B758,B759,B760,B769,B770	A753,A758,A759,A767,A769,B751,B753,B757,B761,B763,B765,B767	2	VCAM1_MOUSE,T106B_MOUSE
910955	A751,A757,A760,A761,A763,A765,A770,B758,B759,B761,B763,B765	A753,A758,A759,A767,A769,B751,B753,B757,B760,B767,B769,B770	31	LUM_MOUSE,ATOX1_MOUSE,ENOPH_MOUSE,AMD_MOUSE,TFF2_MOUSE,ACV1B_MOUSE,CAD11_MOUSE,PLBL2_MOUSE,FBLN3_MOUSE,AGRF5_MOUSE,PTPRD_MOUSE,ASAH1_MOUSE,RNT2A_MOUSE,CBPQ_MOUSE,DSC2_MOUSE,NHLC3_MOUSE,CATZ_MOUSE,IBP7_MOUSE,EPDR1_MOUSE,SEM4B_MOUSE,DPP2_MOUSE,SLC31_MOUSE,MA2A1_MOUSE,GPC3_MOUSE,LY6D_MOUSE,VCAM1_MOUSE,T106B_MOUSE,TPP1_MOUSE,PSCA_MOUSE,MEP1B_MOUSE,SPRL1_MOUSE
910956	A751,A757,A760,A761,A763,A765,A770,B758,B759,B761,B763,B767	A753,A758,A759,A767,A769,B751,B753,B757,B760,B765,B769,B770	37	PODXL_MOUSE,YIPF3_MOUSE,PCOC1_MOUSE,GNS_MOUSE,CAD11_MOUSE,S10A9_MOUSE,LYVE1_MOUSE,FBLN3_MOUSE,LY86_MOUSE,MFGM_MOUSE,ESAM_MOUSE,PTPRD_MOUSE,APOD_MOUSE,ASAH1_MOUSE,NECT1_MOUSE,AMPE_MOUSE,RNT2A_MOUSE,GLB1L_MOUSE,PTGDS_MOUSE,CBPQ_MOUSE,DSC2_MOUSE,NHLC3_MOUSE,CATZ_MOUSE,GPC4_MOUSE,IBP7_MOUSE,RETNA_MOUSE,DNAS1_MOUSE,EPDR1_MOUSE,SEM4B_MOUSE,DPP2_MOUSE,DEFB1_MOUSE,MA2A1_MOUSE,VCAM1_MOUSE,T106B_MOUSE,TPP1_MOUSE,PSCA_MOUSE,SPRL1_MOUSE
910957	A751,A757,A760,A761,A763,A765,A770,B758,B759,B761,B763,B769	A753,A758,A759,A767,A769,B751,B753,B757,B760,B765,B767,B770	31	LUM_MOUSE,AMD_MOUSE,TFF2_MOUSE,ACV1B_MOUSE,GNS_MOUSE,CAD11_MOUSE,FBLN3_MOUSE,LY86_MOUSE,PCP_MOUSE,MFGM_MOUSE,AGRF5_MOUSE,PTPRD_MOUSE,ASAH1_MOUSE,NECT1_MOUSE,RNT2A_MOUSE,GLB1L_MOUSE,CBPQ_MOUSE,TR19L_MOUSE,DSC2_MOUSE,NHLC3_MOUSE,CATZ_MOUSE,RETNA_MOUSE,DNAS1_MOUSE,EPDR1_MOUSE,SEM4B_MOUSE,SLC31_MOUSE,LY6D_MOUSE,VCAM1_MOUSE,T106B_MOUSE,TPP1_MOUSE,PSCA_MOUSE
910958	A751,A757,A760,A761,A763,A765,A770,B758,B759,B761,B763,B770	A753,A758,A759,A767,A769,B751,B753,B757,B760,B765,B767,B769	25	ATOX1_MOUSE,AMD_MOUSE,ACV1B_MOUSE,S10A9_MOUSE,PLBL2_MOUSE,LY86_MOUSE,TRFL_MOUSE,AGRF5_MOUSE,PTPRD_MOUSE,LDHB_MOUSE,ASAH1_MOUSE,RNT2A_MOUSE,GLB1L_MOUSE,CBPQ_MOUSE,NHLC3_MOUSE,CATZ_MOUSE,GPC4_MOUSE,EPDR1_MOUSE,DPP2_MOUSE,SLC31_MOUSE,VCAM1_MOUSE,T106B_MOUSE,TPP1_MOUSE,PSCA_MOUSE,MEP1B_MOUSE
910959	A751,A757,A760,A761,A763,A765,A770,B758,B759,B761,B765,B767	A753,A758,A759,A767,A769,B751,B753,B757,B760,B763,B769,B770	14	ASAH1_MOUSE,RNT2A_MOUSE,CBPQ_MOUSE,NHLC3_MOUSE,GPC4_MOUSE,IBP7_MOUSE,DNAS1_MOUSE,SEM4B_MOUSE,MA2A1_MOUSE,GPC3_MOUSE,T106B_MOUSE,TPP1_MOUSE,PSCA_MOUSE,S10A6_MOUSE
910960	A751,A757,A760,A761,A763,A765,A770,B758,B759,B761,B765,B769	A753,A758,A759,A767,A769,B751,B753,B757,B760,B763,B767,B770	9	CAD11_MOUSE,ASAH1_MOUSE,RNT2A_MOUSE,CBPQ_MOUSE,NHLC3_MOUSE,BGAL_MOUSE,GPC3_MOUSE,VCAM1_MOUSE,T106B_MOUSE
910961	A751,A757,A760,A761,A763,A765,A770,B758,B759,B761,B765,B770	A753,A758,A759,A767,A769,B751,B753,B757,B760,B763,B767,B769	9	ASAH1_MOUSE,RNT2A_MOUSE,CBPQ_MOUSE,NHLC3_MOUSE,GPC4_MOUSE,DPP2_MOUSE,SLC31_MOUSE,GPC3_MOUSE,T106B_MOUSE
910962	A751,A757,A760,A761,A763,A765,A770,B758,B759,B761,B767,B769	A753,A758,A759,A767,A769,B751,B753,B757,B760,B763,B765,B770	17	ASAH1_MOUSE,NECT1_MOUSE,RNT2A_MOUSE,GLB1L_MOUSE,CBPQ_MOUSE,NHLC3_MOUSE,CATZ_MOUSE,GPC4_MOUSE,RETNA_MOUSE,BGAL_MOUSE,DNAS1_MOUSE,EPDR1_MOUSE,SEM4B_MOUSE,VCAM1_MOUSE,T106B_MOUSE,TPP1_MOUSE,PSCA_MOUSE
910963	A751,A757,A760,A761,A763,A765,A770,B758,B759,B761,B767,B770	A753,A758,A759,A767,A769,B751,B753,B757,B760,B763,B765,B769	12	ASAH1_MOUSE,GLB1L_MOUSE,CBPQ_MOUSE,NHLC3_MOUSE,CATZ_MOUSE,GPC4_MOUSE,EPDR1_MOUSE,DPP2_MOUSE,VCAM1_MOUSE,T106B_MOUSE,TPP1_MOUSE,PSCA_MOUSE
910964	A751,A757,A760,A761,A763,A765,A770,B758,B759,B761,B769,B770	A753,A758,A759,A767,A769,B751,B753,B757,B760,B763,B765,B767	11	ASAH1_MOUSE,RNT2A_MOUSE,GLB1L_MOUSE,CBPQ_MOUSE,NHLC3_MOUSE,CATZ_MOUSE,GPC4_MOUSE,BGAL_MOUSE,SLC31_MOUSE,VCAM1_MOUSE,T106B_MOUSE
910965	A751,A757,A760,A761,A763,A765,A770,B758,B759,B763,B765,B767	A753,A758,A759,A767,A769,B751,B753,B757,B760,B761,B769,B770	24	PODXL_MOUSE,GNS_MOUSE,PLBL2_MOUSE,LY86_MOUSE,ASAH1_MOUSE,RNT2A_MOUSE,PTGDS_MOUSE,CBPQ_MOUSE,NHLC3_MOUSE,CATZ_MOUSE,EPDR1_MOUSE,SEM4B_MOUSE,DPP2_MOUSE,SLC31_MOUSE,ARSB_MOUSE,MA2A1_MOUSE,GPC3_MOUSE,CATH_MOUSE,VCAM1_MOUSE,T106B_MOUSE,TPP1_MOUSE,PSCA_MOUSE,SPRL1_MOUSE,JAM1_MOUSE
910966	A751,A757,A760,A761,A763,A765,A770,B758,B759,B763,B765,B769	A753,A758,A759,A767,A769,B751,B753,B757,B760,B761,B767,B770	22	AMD_MOUSE,TFF2_MOUSE,GNS_MOUSE,CAD11_MOUSE,PLBL2_MOUSE,SIAE_MOUSE,LY86_MOUSE,PCP_MOUSE,AGRF5_MOUSE,ASAH1_MOUSE,RNT2A_MOUSE,CBPQ_MOUSE,NHLC3_MOUSE,CATZ_MOUSE,RETNA_MOUSE,SLC31_MOUSE,LY6D_MOUSE,VCAM1_MOUSE,T106B_MOUSE,TPP1_MOUSE,PSCA_MOUSE,JAM1_MOUSE
910967	A751,A757,A760,A761,A763,A765,A770,B758,B759,B763,B765,B770	A753,A758,A759,A767,A769,B751,B753,B757,B760,B761,B767,B769	21	ENOPH_MOUSE,VNN1_MOUSE,AMD_MOUSE,GNS_MOUSE,S10A9_MOUSE,PLBL2_MOUSE,SIAE_MOUSE,LY86_MOUSE,AGRF5_MOUSE,ASAH1_MOUSE,CBPQ_MOUSE,NHLC3_MOUSE,DPP2_MOUSE,SLC31_MOUSE,ARSB_MOUSE,VCAM1_MOUSE,T106B_MOUSE,TPP1_MOUSE,PSCA_MOUSE,MEP1B_MOUSE,JAM1_MOUSE
910968	A751,A757,A760,A761,A763,A765,A770,B758,B759,B763,B767,B769	A753,A758,A759,A767,A769,B751,B753,B757,B760,B761,B765,B770	22	GNS_MOUSE,LY86_MOUSE,MFGM_MOUSE,PTPRD_MOUSE,UROM_MOUSE,ASAH1_MOUSE,NECT1_MOUSE,RNT2A_MOUSE,CBPQ_MOUSE,NHLC3_MOUSE,CATZ_MOUSE,RETNA_MOUSE,DNAS1_MOUSE,EPDR1_MOUSE,SEM4B_MOUSE,SLC31_MOUSE,ARSB_MOUSE,LY6D_MOUSE,VCAM1_MOUSE,T106B_MOUSE,TPP1_MOUSE,PSCA_MOUSE
910969	A751,A757,A760,A761,A763,A765,A770,B758,B759,B763,B767,B770	A753,A758,A759,A767,A769,B751,B753,B757,B760,B761,B765,B769	22	VNN1_MOUSE,GNS_MOUSE,S10A9_MOUSE,PLBL2_MOUSE,LY86_MOUSE,ASAH1_MOUSE,GLB1L_MOUSE,PTGDS_MOUSE,CBPQ_MOUSE,NHLC3_MOUSE,CATZ_MOUSE,GPC4_MOUSE,EPDR1_MOUSE,DPP2_MOUSE,SLC31_MOUSE,ARSB_MOUSE,CATH_MOUSE,VCAM1_MOUSE,T106B_MOUSE,TPP1_MOUSE,PSCA_MOUSE,JAM1_MOUSE
910970	A751,A757,A760,A761,A763,A765,A770,B758,B759,B763,B769,B770	A753,A758,A759,A767,A769,B751,B753,B757,B760,B761,B765,B767	22	VNN1_MOUSE,AMD_MOUSE,TSP1_MOUSE,GNS_MOUSE,S10A9_MOUSE,PLBL2_MOUSE,SIAE_MOUSE,NPC2_MOUSE,LY86_MOUSE,AGRF5_MOUSE,ASAH1_MOUSE,CBPQ_MOUSE,NHLC3_MOUSE,CATZ_MOUSE,SLC31_MOUSE,LY6D_MOUSE,VCAM1_MOUSE,LYAG_MOUSE,T106B_MOUSE,TIP_MOUSE,TPP1_MOUSE,PSCA_MOUSE
910971	A751,A757,A760,A761,A763,A765,A770,B758,B759,B765,B767,B769	A753,A758,A759,A767,A769,B751,B753,B757,B760,B761,B763,B770	7	ASAH1_MOUSE,RNT2A_MOUSE,CBPQ_MOUSE,NHLC3_MOUSE,SLC31_MOUSE,VCAM1_MOUSE,T106B_MOUSE
910972	A751,A757,A760,A761,A763,A765,A770,B758,B759,B765,B767,B770	A753,A758,A759,A767,A769,B751,B753,B757,B760,B761,B763,B769	12	PLBL2_MOUSE,ASAH1_MOUSE,CBPQ_MOUSE,NHLC3_MOUSE,GPC4_MOUSE,SLC31_MOUSE,ARSB_MOUSE,CATH_MOUSE,VCAM1_MOUSE,T106B_MOUSE,TPP1_MOUSE,PSCA_MOUSE
910973	A751,A757,A760,A761,A763,A765,A770,B758,B759,B765,B769,B770	A753,A758,A759,A767,A769,B751,B753,B757,B760,B761,B763,B767	6	ASAH1_MOUSE,CBPQ_MOUSE,NHLC3_MOUSE,SLC31_MOUSE,VCAM1_MOUSE,T106B_MOUSE
910974	A751,A757,A760,A761,A763,A765,A770,B758,B759,B767,B769,B770	A753,A758,A759,A767,A769,B751,B753,B757,B760,B761,B763,B765	10	LY86_MOUSE,ASAH1_MOUSE,CBPQ_MOUSE,NHLC3_MOUSE,GPC4_MOUSE,SLC31_MOUSE,VCAM1_MOUSE,T106B_MOUSE,TPP1_MOUSE,PSCA_MOUSE
910975	A751,A757,A760,A761,A763,A765,A770,B758,B760,B761,B763,B765	A753,A758,A759,A767,A769,B751,B753,B757,B759,B767,B769,B770	24	ATOX1_MOUSE,ENOPH_MOUSE,VNN1_MOUSE,AMD_MOUSE,TNR1A_MOUSE,SH3L3_MOUSE,TXD17_MOUSE,TFF2_MOUSE,CAD11_MOUSE,PLBL2_MOUSE,SAP_MOUSE,AGRF5_MOUSE,PTPRD_MOUSE,MANBA_MOUSE,ASAH1_MOUSE,BTD_MOUSE,DSC2_MOUSE,NHLC3_MOUSE,CATZ_MOUSE,DPP2_MOUSE,MA2A1_MOUSE,T106B_MOUSE,K22E_MOUSE,SPRL1_MOUSE
910976	A751,A757,A760,A761,A763,A765,A770,B758,B760,B761,B763,B767	A753,A758,A759,A767,A769,B751,B753,B757,B759,B765,B769,B770	34	CD59A_MOUSE,PODXL_MOUSE,VNN1_MOUSE,TFF2_MOUSE,YIPF3_MOUSE,CAD11_MOUSE,LYVE1_MOUSE,FBLN3_MOUSE,SAP_MOUSE,MFGM_MOUSE,ESAM_MOUSE,PTPRD_MOUSE,MANBA_MOUSE,APOD_MOUSE,ASAH1_MOUSE,NECT1_MOUSE,AMPE_MOUSE,BTD_MOUSE,GLB1L_MOUSE,SPA3K_MOUSE,PTGDS_MOUSE,CBPQ_MOUSE,TR19L_MOUSE,DSC2_MOUSE,CATZ_MOUSE,RETNA_MOUSE,DNAS1_MOUSE,EPDR1_MOUSE,SEM4B_MOUSE,DPP2_MOUSE,MA2A1_MOUSE,T106B_MOUSE,TPP1_MOUSE,SPRL1_MOUSE
910977	A751,A757,A760,A761,A763,A765,A770,B758,B760,B761,B763,B769	A753,A758,A759,A767,A769,B751,B753,B757,B759,B765,B767,B770	36	ATOX1_MOUSE,LTBP4_MOUSE,VNN1_MOUSE,AMD_MOUSE,TNR1A_MOUSE,SH3L3_MOUSE,TXD17_MOUSE,TFF2_MOUSE,YIPF3_MOUSE,PGBM_MOUSE,ACV1B_MOUSE,BASI_MOUSE,CAD11_MOUSE,FBLN3_MOUSE,CFAB_MOUSE,GGH_MOUSE,SAP_MOUSE,PCP_MOUSE,MFGM_MOUSE,AGRF5_MOUSE,PTPRD_MOUSE,UROM_MOUSE,MANBA_MOUSE,ASAH1_MOUSE,NECT1_MOUSE,BTD_MOUSE,RNT2A_MOUSE,GLB1L_MOUSE,TR19L_MOUSE,DSC2_MOUSE,CATZ_MOUSE,RETNA_MOUSE,MA2A1_MOUSE,LYAG_MOUSE,T106B_MOUSE,K22E_MOUSE
910978	A751,A757,A760,A761,A763,A765,A770,B758,B760,B761,B763,B770	A753,A758,A759,A767,A769,B751,B753,B757,B759,B765,B767,B769	28	ATOX1_MOUSE,TCO2_MOUSE,PHP14_MOUSE,ENOPH_MOUSE,VNN1_MOUSE,AMD_MOUSE,SH3L3_MOUSE,TXD17_MOUSE,TFF2_MOUSE,YIPF3_MOUSE,S10A9_MOUSE,SAP_MOUSE,AGRF5_MOUSE,PTPRD_MOUSE,MANBA_MOUSE,AMBP_MOUSE,ASAH1_MOUSE,AMPE_MOUSE,GLB1L_MOUSE,CBPQ_MOUSE,DSC2_MOUSE,NHLC3_MOUSE,CATZ_MOUSE,EPDR1_MOUSE,DPP2_MOUSE,SLC31_MOUSE,T106B_MOUSE,TPP1_MOUSE
910979	A751,A757,A760,A761,A763,A765,A770,B758,B760,B761,B765,B767	A753,A758,A759,A767,A769,B751,B753,B757,B759,B763,B769,B770	5	MANBA_MOUSE,ASAH1_MOUSE,CATZ_MOUSE,MA2A1_MOUSE,T106B_MOUSE
910980	A751,A757,A760,A761,A763,A765,A770,B758,B760,B761,B765,B769	A753,A758,A759,A767,A769,B751,B753,B757,B759,B763,B767,B770	8	TFF2_MOUSE,CAD11_MOUSE,PCP_MOUSE,ASAH1_MOUSE,RNT2A_MOUSE,CATZ_MOUSE,MA2A1_MOUSE,T106B_MOUSE
910981	A751,A757,A760,A761,A763,A765,A770,B758,B760,B761,B765,B770	A753,A758,A759,A767,A769,B751,B753,B757,B759,B763,B767,B769	8	ENOPH_MOUSE,VNN1_MOUSE,MANBA_MOUSE,ASAH1_MOUSE,NHLC3_MOUSE,CATZ_MOUSE,DPP2_MOUSE,T106B_MOUSE
910982	A751,A757,A760,A761,A763,A765,A770,B758,B760,B761,B767,B769	A753,A758,A759,A767,A769,B751,B753,B757,B759,B763,B765,B770	11	TFF2_MOUSE,YIPF3_MOUSE,PCP_MOUSE,MANBA_MOUSE,ASAH1_MOUSE,GLB1L_MOUSE,CATZ_MOUSE,RETNA_MOUSE,DNAS1_MOUSE,MA2A1_MOUSE,T106B_MOUSE
910983	A751,A757,A760,A761,A763,A765,A770,B758,B760,B761,B767,B770	A753,A758,A759,A767,A769,B751,B753,B757,B759,B763,B765,B769	10	VNN1_MOUSE,YIPF3_MOUSE,MANBA_MOUSE,ASAH1_MOUSE,GLB1L_MOUSE,CBPQ_MOUSE,CATZ_MOUSE,EPDR1_MOUSE,DPP2_MOUSE,T106B_MOUSE
910984	A751,A757,A760,A761,A763,A765,A770,B758,B760,B761,B769,B770	A753,A758,A759,A767,A769,B751,B753,B757,B759,B763,B765,B767	7	VNN1_MOUSE,TFF2_MOUSE,PCP_MOUSE,MANBA_MOUSE,ASAH1_MOUSE,CATZ_MOUSE,T106B_MOUSE
910985	A751,A757,A760,A761,A763,A765,A770,B758,B760,B763,B765,B767	A753,A758,A759,A767,A769,B751,B753,B757,B759,B761,B769,B770	20	PODXL_MOUSE,VNN1_MOUSE,TFF2_MOUSE,PLBL2_MOUSE,LY6A_MOUSE,ASAH1_MOUSE,BTD_MOUSE,PTGDS_MOUSE,NHLC3_MOUSE,CATZ_MOUSE,DPP2_MOUSE,MA2A1_MOUSE,K1C17_MOUSE,CATH_MOUSE,IGKC_MOUSE,T106B_MOUSE,TPP1_MOUSE,K22E_MOUSE,SPRL1_MOUSE,JAM1_MOUSE
910986	A751,A757,A760,A761,A763,A765,A770,B758,B760,B763,B765,B769	A753,A758,A759,A767,A769,B751,B753,B757,B759,B761,B767,B770	22	VNN1_MOUSE,AMD_MOUSE,TNR1A_MOUSE,SH3L3_MOUSE,TXD17_MOUSE,TFF2_MOUSE,CAD11_MOUSE,PLBL2_MOUSE,CFAB_MOUSE,PCP_MOUSE,AGRF5_MOUSE,PTPRD_MOUSE,ASAH1_MOUSE,BTD_MOUSE,NHLC3_MOUSE,CATZ_MOUSE,RETNA_MOUSE,SLC31_MOUSE,LYAG_MOUSE,IGKC_MOUSE,T106B_MOUSE,K22E_MOUSE
910987	A751,A757,A760,A761,A763,A765,A770,B758,B760,B763,B765,B770	A753,A758,A759,A767,A769,B751,B753,B757,B759,B761,B767,B769	21	ATOX1_MOUSE,SODC_MOUSE,ENOPH_MOUSE,VNN1_MOUSE,AMD_MOUSE,SH3L3_MOUSE,TFF2_MOUSE,S10A9_MOUSE,PLBL2_MOUSE,NPC2_MOUSE,AGRF5_MOUSE,ASAH1_MOUSE,BTD_MOUSE,NHLC3_MOUSE,CATZ_MOUSE,DPP2_MOUSE,SLC31_MOUSE,IGKC_MOUSE,T106B_MOUSE,K22E_MOUSE,JAM1_MOUSE
910988	A751,A757,A760,A761,A763,A765,A770,B758,B760,B763,B767,B769	A753,A758,A759,A767,A769,B751,B753,B757,B759,B761,B765,B770	26	VNN1_MOUSE,TFF2_MOUSE,BASI_MOUSE,GGH_MOUSE,LY86_MOUSE,PCP_MOUSE,MFGM_MOUSE,ESAM_MOUSE,PTPRD_MOUSE,UROM_MOUSE,LY6A_MOUSE,ASAH1_MOUSE,NECT1_MOUSE,AMPE_MOUSE,BTD_MOUSE,PTGDS_MOUSE,TR19L_MOUSE,CATZ_MOUSE,RETNA_MOUSE,K1C17_MOUSE,CATH_MOUSE,LYAG_MOUSE,IGKC_MOUSE,T106B_MOUSE,TPP1_MOUSE,K22E_MOUSE
910989	A751,A757,A760,A761,A763,A765,A770,B758,B760,B763,B767,B770	A753,A758,A759,A767,A769,B751,B753,B757,B759,B761,B765,B769	23	TCO2_MOUSE,VNN1_MOUSE,S10A9_MOUSE,PLBL2_MOUSE,LY86_MOUSE,ESAM_MOUSE,ASAH1_MOUSE,AMPE_MOUSE,BTD_MOUSE,GLB1L_MOUSE,PTGDS_MOUSE,NHLC3_MOUSE,CATZ_MOUSE,EPDR1_MOUSE,DPP2_MOUSE,SLC31_MOUSE,K1C17_MOUSE,CATH_MOUSE,LYAG_MOUSE,IGKC_MOUSE,T106B_MOUSE,TPP1_MOUSE,K22E_MOUSE
910990	A751,A757,A760,A761,A763,A765,A770,B758,B760,B763,B769,B770	A753,A758,A759,A767,A769,B751,B753,B757,B759,B761,B765,B767	22	VNN1_MOUSE,AMD_MOUSE,SH3L3_MOUSE,TXD17_MOUSE,TFF2_MOUSE,PGBM_MOUSE,S10A9_MOUSE,GGH_MOUSE,NPC2_MOUSE,LY86_MOUSE,SAP_MOUSE,PCP_MOUSE,AGRF5_MOUSE,ASAH1_MOUSE,BTD_MOUSE,NHLC3_MOUSE,CATZ_MOUSE,SLC31_MOUSE,LYAG_MOUSE,IGKC_MOUSE,T106B_MOUSE,K22E_MOUSE
910991	A751,A757,A760,A761,A763,A765,A770,B758,B760,B765,B767,B769	A753,A758,A759,A767,A769,B751,B753,B757,B759,B761,B763,B770	8	VNN1_MOUSE,TFF2_MOUSE,PCP_MOUSE,ASAH1_MOUSE,BTD_MOUSE,CATZ_MOUSE,T106B_MOUSE,K22E_MOUSE
910992	A751,A757,A760,A761,A763,A765,A770,B758,B760,B765,B767,B770	A753,A758,A759,A767,A769,B751,B753,B757,B759,B761,B763,B769	8	VNN1_MOUSE,ASAH1_MOUSE,NHLC3_MOUSE,CATZ_MOUSE,SLC31_MOUSE,CATH_MOUSE,T106B_MOUSE,K22E_MOUSE
910993	A751,A757,A760,A761,A763,A765,A770,B758,B760,B765,B769,B770	A753,A758,A759,A767,A769,B751,B753,B757,B759,B761,B763,B767	7	VNN1_MOUSE,TFF2_MOUSE,ASAH1_MOUSE,NHLC3_MOUSE,CATZ_MOUSE,SLC31_MOUSE,K22E_MOUSE
910994	A751,A757,A760,A761,A763,A765,A770,B758,B760,B767,B769,B770	A753,A758,A759,A767,A769,B751,B753,B757,B759,B761,B763,B765	7	VNN1_MOUSE,ASAH1_MOUSE,CATZ_MOUSE,CATH_MOUSE,LYAG_MOUSE,T106B_MOUSE,K22E_MOUSE
910995	A751,A757,A760,A761,A763,A765,A770,B758,B761,B763,B765,B767	A753,A758,A759,A767,A769,B751,B753,B757,B759,B760,B769,B770	49	PODXL_MOUSE,VNN1_MOUSE,AMD_MOUSE,TNR1A_MOUSE,TFF2_MOUSE,YIPF3_MOUSE,PCOC1_MOUSE,CAD11_MOUSE,PLBL2_MOUSE,MUP18_MOUSE,LY86_MOUSE,SAP_MOUSE,PCP_MOUSE,NHRF3_MOUSE,MFGM_MOUSE,AGRF5_MOUSE,PTPRD_MOUSE,LDHB_MOUSE,MANBA_MOUSE,ASAH1_MOUSE,AMPE_MOUSE,RNT2A_MOUSE,GLB1L_MOUSE,CBPQ_MOUSE,DSC2_MOUSE,NHLC3_MOUSE,CATZ_MOUSE,ECP1_MOUSE,IBP7_MOUSE,RETNA_MOUSE,BGAL_MOUSE,EPDR1_MOUSE,SEM4B_MOUSE,DPP2_MOUSE,VDAC1_MOUSE,SLC31_MOUSE,ARSB_MOUSE,MA2A1_MOUSE,MA2B1_MOUSE,GPC3_MOUSE,CATH_MOUSE,T106B_MOUSE,TPP1_MOUSE,PSCA_MOUSE,MEP1B_MOUSE,SPRL1_MOUSE,JAM1_MOUSE,PPGB_MOUSE,GALNS_MOUSE
910996	A751,A757,A760,A761,A763,A765,A770,B758,B761,B763,B765,B769	A753,A758,A759,A767,A769,B751,B753,B757,B759,B760,B767,B770	52	LUM_MOUSE,VNN1_MOUSE,AMD_MOUSE,TNR1A_MOUSE,TXD17_MOUSE,TFF2_MOUSE,TENA_MOUSE,ACV1B_MOUSE,CAD11_MOUSE,PLBL2_MOUSE,SIAE_MOUSE,FBLN3_MOUSE,CFAB_MOUSE,MUP18_MOUSE,LY86_MOUSE,SAP_MOUSE,PCP_MOUSE,NHRF3_MOUSE,MFGM_MOUSE,AGRF5_MOUSE,PTPRD_MOUSE,UROM_MOUSE,MANBA_MOUSE,ASAH1_MOUSE,BTD_MOUSE,RNT2A_MOUSE,GLB1L_MOUSE,CBPQ_MOUSE,DSC2_MOUSE,NHLC3_MOUSE,CATZ_MOUSE,RETNA_MOUSE,BGAL_MOUSE,EPDR1_MOUSE,SEM4B_MOUSE,DPP2_MOUSE,VDAC1_MOUSE,SLC31_MOUSE,MA2A1_MOUSE,MA2B1_MOUSE,GPC3_MOUSE,LY6D_MOUSE,VCAM1_MOUSE,LYAG_MOUSE,T106B_MOUSE,TIP_MOUSE,TPP1_MOUSE,PSCA_MOUSE,PPGB_MOUSE,P3IP1_MOUSE,GALNS_MOUSE,PPT1_MOUSE
910997	A751,A757,A760,A761,A763,A765,A770,B758,B761,B763,B765,B770	A753,A758,A759,A767,A769,B751,B753,B757,B759,B760,B767,B769	46	ATOX1_MOUSE,ENOPH_MOUSE,VNN1_MOUSE,AMD_MOUSE,TXD17_MOUSE,TFF2_MOUSE,ACV1B_MOUSE,MUP2_MOUSE,S10A9_MOUSE,PLBL2_MOUSE,SIAE_MOUSE,CFAB_MOUSE,MUP18_MOUSE,LY86_MOUSE,SAP_MOUSE,PCP_MOUSE,NHRF3_MOUSE,AGRF5_MOUSE,PTPRD_MOUSE,LDHB_MOUSE,MANBA_MOUSE,ASAH1_MOUSE,RNT2A_MOUSE,GLB1L_MOUSE,CBPQ_MOUSE,NHLC3_MOUSE,CATZ_MOUSE,BGAL_MOUSE,EPDR1_MOUSE,DPP2_MOUSE,VDAC1_MOUSE,SLC31_MOUSE,ARSB_MOUSE,MA2A1_MOUSE,MA2B1_MOUSE,GPC3_MOUSE,LYAG_MOUSE,T106B_MOUSE,TIP_MOUSE,TPP1_MOUSE,PSCA_MOUSE,MEP1B_MOUSE,SPRL1_MOUSE,JAM1_MOUSE,PPGB_MOUSE,GALNS_MOUSE
910998	A751,A757,A760,A761,A763,A765,A770,B758,B761,B763,B767,B769	A753,A758,A759,A767,A769,B751,B753,B757,B759,B760,B765,B770	56	VNN1_MOUSE,AMD_MOUSE,TFF2_MOUSE,YIPF3_MOUSE,PCOC1_MOUSE,PGBM_MOUSE,TENA_MOUSE,ACV1B_MOUSE,GNS_MOUSE,CAD11_MOUSE,FBLN3_MOUSE,CFAB_MOUSE,GGH_MOUSE,MUP18_MOUSE,LY86_MOUSE,SAP_MOUSE,PCP_MOUSE,NHRF3_MOUSE,MFGM_MOUSE,AGRF5_MOUSE,PTPRD_MOUSE,UROM_MOUSE,MANBA_MOUSE,ASAH1_MOUSE,NECT1_MOUSE,AMPE_MOUSE,BTD_MOUSE,RNT2A_MOUSE,GLB1L_MOUSE,CBPQ_MOUSE,TR19L_MOUSE,DSC2_MOUSE,NHLC3_MOUSE,CATZ_MOUSE,ECP1_MOUSE,RETNA_MOUSE,BGAL_MOUSE,DNAS1_MOUSE,EPDR1_MOUSE,SEM4B_MOUSE,DPP2_MOUSE,VDAC1_MOUSE,SLC31_MOUSE,ARSB_MOUSE,DEFB1_MOUSE,MA2A1_MOUSE,MA2B1_MOUSE,VCAM1_MOUSE,LYAG_MOUSE,T106B_MOUSE,TIP_MOUSE,TPP1_MOUSE,PSCA_MOUSE,PPGB_MOUSE,GALNS_MOUSE,PPT1_MOUSE
910999	A751,A757,A760,A761,A763,A765,A770,B758,B761,B763,B767,B770	A753,A758,A759,A767,A769,B751,B753,B757,B759,B760,B765,B769	43	TCO2_MOUSE,CD59A_MOUSE,VNN1_MOUSE,AMD_MOUSE,YIPF3_MOUSE,MUP2_MOUSE,S10A9_MOUSE,PLBL2_MOUSE,MUP18_MOUSE,LY86_MOUSE,SAP_MOUSE,PCP_MOUSE,NHRF3_MOUSE,MFGM_MOUSE,AGRF5_MOUSE,PTPRD_MOUSE,LDHB_MOUSE,MANBA_MOUSE,ASAH1_MOUSE,AMPE_MOUSE,GLB1L_MOUSE,CBPQ_MOUSE,NHLC3_MOUSE,CATZ_MOUSE,GPC4_MOUSE,BGAL_MOUSE,EPDR1_MOUSE,SEM4B_MOUSE,DPP2_MOUSE,SLC31_MOUSE,ARSB_MOUSE,MA2A1_MOUSE,MA2B1_MOUSE,CATH_MOUSE,LYAG_MOUSE,T106B_MOUSE,TIP_MOUSE,TPP1_MOUSE,PSCA_MOUSE,MEP1B_MOUSE,SPRL1_MOUSE,PPGB_MOUSE,GALNS_MOUSE
911000	A751,A757,A760,A761,A763,A765,A770,B758,B761,B763,B769,B770	A753,A758,A759,A767,A769,B751,B753,B757,B759,B760,B765,B767	46	VNN1_MOUSE,AMD_MOUSE,TXD17_MOUSE,TFF2_MOUSE,YIPF3_MOUSE,PGBM_MOUSE,TENA_MOUSE,ACV1B_MOUSE,MUP2_MOUSE,S10A9_MOUSE,PLBL2_MOUSE,SIAE_MOUSE,CFAB_MOUSE,GGH_MOUSE,MUP18_MOUSE,LY86_MOUSE,SAP_MOUSE,PCP_MOUSE,NHRF3_MOUSE,MFGM_MOUSE,AGRF5_MOUSE,PTPRD_MOUSE,MANBA_MOUSE,ASAH1_MOUSE,BTD_MOUSE,RNT2A_MOUSE,GLB1L_MOUSE,CBPQ_MOUSE,NHLC3_MOUSE,CATZ_MOUSE,RETNA_MOUSE,BGAL_MOUSE,EPDR1_MOUSE,DPP2_MOUSE,VDAC1_MOUSE,SLC31_MOUSE,MA2B1_MOUSE,VCAM1_MOUSE,LYAG_MOUSE,T106B_MOUSE,TIP_MOUSE,TPP1_MOUSE,PSCA_MOUSE,PPGB_MOUSE,GALNS_MOUSE,PPT1_MOUSE
911001	A751,A757,A760,A761,A763,A765,A770,B758,B761,B765,B767,B769	A753,A758,A759,A767,A769,B751,B753,B757,B759,B760,B763,B770	30	TFF2_MOUSE,CAD11_MOUSE,MUP18_MOUSE,LY86_MOUSE,PCP_MOUSE,AGRF5_MOUSE,PTPRD_MOUSE,MANBA_MOUSE,ASAH1_MOUSE,RNT2A_MOUSE,GLB1L_MOUSE,CBPQ_MOUSE,NHLC3_MOUSE,CATZ_MOUSE,RETNA_MOUSE,BGAL_MOUSE,EPDR1_MOUSE,SEM4B_MOUSE,DPP2_MOUSE,VDAC1_MOUSE,SLC31_MOUSE,MA2A1_MOUSE,MA2B1_MOUSE,GPC3_MOUSE,T106B_MOUSE,TPP1_MOUSE,PSCA_MOUSE,PPGB_MOUSE,GALNS_MOUSE,PPT1_MOUSE
911002	A751,A757,A760,A761,A763,A765,A770,B758,B761,B765,B767,B770	A753,A758,A759,A767,A769,B751,B753,B757,B759,B760,B763,B769	31	VNN1_MOUSE,MUP2_MOUSE,PLBL2_MOUSE,MUP18_MOUSE,LY86_MOUSE,NHRF3_MOUSE,AGRF5_MOUSE,LDHB_MOUSE,MANBA_MOUSE,ASAH1_MOUSE,GLB1L_MOUSE,CBPQ_MOUSE,NHLC3_MOUSE,CATZ_MOUSE,GPC4_MOUSE,BGAL_MOUSE,EPDR1_MOUSE,SEM4B_MOUSE,DPP2_MOUSE,VDAC1_MOUSE,SLC31_MOUSE,ARSB_MOUSE,MA2A1_MOUSE,MA2B1_MOUSE,GPC3_MOUSE,CATH_MOUSE,T106B_MOUSE,TPP1_MOUSE,PSCA_MOUSE,PPGB_MOUSE,GALNS_MOUSE
911003	A751,A757,A760,A761,A763,A765,A770,B758,B761,B765,B769,B770	A753,A758,A759,A767,A769,B751,B753,B757,B759,B760,B763,B767	26	VNN1_MOUSE,AMD_MOUSE,TFF2_MOUSE,MUP2_MOUSE,SIAE_MOUSE,MUP18_MOUSE,PCP_MOUSE,NHRF3_MOUSE,AGRF5_MOUSE,MANBA_MOUSE,ASAH1_MOUSE,RNT2A_MOUSE,GLB1L_MOUSE,CBPQ_MOUSE,NHLC3_MOUSE,CATZ_MOUSE,BGAL_MOUSE,EPDR1_MOUSE,DPP2_MOUSE,VDAC1_MOUSE,SLC31_MOUSE,MA2B1_MOUSE,GPC3_MOUSE,T106B_MOUSE,PPGB_MOUSE,GALNS_MOUSE
911004	A751,A757,A760,A761,A763,A765,A770,B758,B761,B767,B769,B770	A753,A758,A759,A767,A769,B751,B753,B757,B759,B760,B763,B765	26	VNN1_MOUSE,MUP2_MOUSE,MUP18_MOUSE,LY86_MOUSE,PCP_MOUSE,MANBA_MOUSE,ASAH1_MOUSE,GLB1L_MOUSE,CBPQ_MOUSE,NHLC3_MOUSE,CATZ_MOUSE,GPC4_MOUSE,BGAL_MOUSE,EPDR1_MOUSE,SEM4B_MOUSE,DPP2_MOUSE,VDAC1_MOUSE,SLC31_MOUSE,MA2B1_MOUSE,VCAM1_MOUSE,LYAG_MOUSE,T106B_MOUSE,TPP1_MOUSE,PSCA_MOUSE,PPGB_MOUSE,GALNS_MOUSE
911005	A751,A757,A760,A761,A763,A765,A770,B758,B763,B765,B767,B769	A753,A758,A759,A767,A769,B751,B753,B757,B759,B760,B761,B770	47	VNN1_MOUSE,TFF2_MOUSE,GNS_MOUSE,CAD11_MOUSE,MUP2_MOUSE,PLBL2_MOUSE,SIAE_MOUSE,CFAB_MOUSE,MUP18_MOUSE,LY86_MOUSE,PCP_MOUSE,NHRF3_MOUSE,MFGM_MOUSE,AGRF5_MOUSE,PTPRD_MOUSE,UROM_MOUSE,MANBA_MOUSE,RETNB_MOUSE,ASAH1_MOUSE,BTD_MOUSE,RNT2A_MOUSE,GLB1L_MOUSE,CBPQ_MOUSE,NHLC3_MOUSE,CATZ_MOUSE,RETNA_MOUSE,EPDR1_MOUSE,SEM4B_MOUSE,DPP2_MOUSE,VDAC1_MOUSE,SLC31_MOUSE,ARSB_MOUSE,MA2A1_MOUSE,MA2B1_MOUSE,K1C17_MOUSE,CATH_MOUSE,VCAM1_MOUSE,LYAG_MOUSE,IGKC_MOUSE,T106B_MOUSE,TPP1_MOUSE,PSCA_MOUSE,JAM1_MOUSE,PPGB_MOUSE,P3IP1_MOUSE,GALNS_MOUSE,PPT1_MOUSE
911006	A751,A757,A760,A761,A763,A765,A770,B758,B763,B765,B767,B770	A753,A758,A759,A767,A769,B751,B753,B757,B759,B760,B761,B769	39	TCO2_MOUSE,VNN1_MOUSE,GNS_MOUSE,MUP2_MOUSE,S10A9_MOUSE,PLBL2_MOUSE,SIAE_MOUSE,MUP18_MOUSE,LY86_MOUSE,NHRF3_MOUSE,AGRF5_MOUSE,LDHB_MOUSE,MANBA_MOUSE,RETNB_MOUSE,ASAH1_MOUSE,BTD_MOUSE,GLB1L_MOUSE,CBPQ_MOUSE,NHLC3_MOUSE,CATZ_MOUSE,EPDR1_MOUSE,DPP2_MOUSE,VDAC1_MOUSE,SLC31_MOUSE,ARSB_MOUSE,MA2B1_MOUSE,GPC3_MOUSE,NHRF1_MOUSE,K1C17_MOUSE,CATH_MOUSE,LYAG_MOUSE,T106B_MOUSE,TPP1_MOUSE,PSCA_MOUSE,SPRL1_MOUSE,JAM1_MOUSE,PPGB_MOUSE,MUP20_MOUSE,GALNS_MOUSE
911007	A751,A757,A760,A761,A763,A765,A770,B758,B763,B765,B769,B770	A753,A758,A759,A767,A769,B751,B753,B757,B759,B760,B761,B767	44	VNN1_MOUSE,AMD_MOUSE,TXD17_MOUSE,TFF2_MOUSE,GNS_MOUSE,MUP2_MOUSE,PLBL2_MOUSE,SIAE_MOUSE,CFAB_MOUSE,NPC2_MOUSE,MUP18_MOUSE,LY86_MOUSE,SAP_MOUSE,PCP_MOUSE,NHRF3_MOUSE,AGRF5_MOUSE,PTPRD_MOUSE,MANBA_MOUSE,ASAH1_MOUSE,BTD_MOUSE,RNT2A_MOUSE,GLB1L_MOUSE,CD177_MOUSE,CBPQ_MOUSE,NHLC3_MOUSE,CATZ_MOUSE,EPDR1_MOUSE,DPP2_MOUSE,VDAC1_MOUSE,SLC31_MOUSE,ARSB_MOUSE,MA2B1_MOUSE,NHRF1_MOUSE,CATH_MOUSE,VCAM1_MOUSE,LYAG_MOUSE,T106B_MOUSE,TIP_MOUSE,TPP1_MOUSE,JAM1_MOUSE,RISC_MOUSE,PPGB_MOUSE,PPT2_MOUSE,PPT1_MOUSE
911008	A751,A757,A760,A761,A763,A765,A770,B758,B763,B767,B769,B770	A753,A758,A759,A767,A769,B751,B753,B757,B759,B760,B761,B765	43	TCO2_MOUSE,VNN1_MOUSE,GNS_MOUSE,MUP2_MOUSE,S10A9_MOUSE,PLBL2_MOUSE,SIAE_MOUSE,GGH_MOUSE,MUP18_MOUSE,LY86_MOUSE,SAP_MOUSE,PCP_MOUSE,NHRF3_MOUSE,MFGM_MOUSE,AGRF5_MOUSE,PTPRD_MOUSE,MANBA_MOUSE,RETNB_MOUSE,ASAH1_MOUSE,BTD_MOUSE,GLB1L_MOUSE,CBPQ_MOUSE,NHLC3_MOUSE,CATZ_MOUSE,EPDR1_MOUSE,DPP2_MOUSE,VDAC1_MOUSE,SLC31_MOUSE,ARSB_MOUSE,MA2B1_MOUSE,K1C17_MOUSE,CATH_MOUSE,VCAM1_MOUSE,LYAG_MOUSE,T106B_MOUSE,TIP_MOUSE,TPP1_MOUSE,PSCA_MOUSE,JAM1_MOUSE,PPGB_MOUSE,PPT2_MOUSE,GALNS_MOUSE,PPT1_MOUSE
911009	A751,A757,A760,A761,A763,A765,A770,B758,B765,B767,B769,B770	A753,A758,A759,A767,A769,B751,B753,B757,B759,B760,B761,B763	27	VNN1_MOUSE,MUP2_MOUSE,PLBL2_MOUSE,MUP18_MOUSE,LY86_MOUSE,PCP_MOUSE,NHRF3_MOUSE,RETNB_MOUSE,ASAH1_MOUSE,GLB1L_MOUSE,CBPQ_MOUSE,NHLC3_MOUSE,CATZ_MOUSE,BGAL_MOUSE,EPDR1_MOUSE,DPP2_MOUSE,VDAC1_MOUSE,SLC31_MOUSE,ARSB_MOUSE,MA2B1_MOUSE,CATH_MOUSE,VCAM1_MOUSE,LYAG_MOUSE,T106B_MOUSE,TPP1_MOUSE,PPGB_MOUSE,GALNS_MOUSE
911010	A751,A757,A760,A761,A763,A765,A770,B759,B760,B761,B763,B765	A753,A758,A759,A767,A769,B751,B753,B757,B758,B767,B769,B770	19	ATOX1_MOUSE,ENOPH_MOUSE,AMD_MOUSE,TNR1A_MOUSE,TXD17_MOUSE,TFF2_MOUSE,ACV1B_MOUSE,CAD11_MOUSE,AGRF5_MOUSE,ASAH1_MOUSE,RNT2A_MOUSE,TR19L_MOUSE,DSC2_MOUSE,NHLC3_MOUSE,DEFB1_MOUSE,MA2A1_MOUSE,GPC3_MOUSE,T106B_MOUSE,SPRL1_MOUSE
911011	A751,A757,A760,A761,A763,A765,A770,B759,B760,B761,B763,B767	A753,A758,A759,A767,A769,B751,B753,B757,B758,B765,B769,B770	24	TNR1A_MOUSE,YIPF3_MOUSE,ACV1B_MOUSE,CAD11_MOUSE,ACTB_MOUSE,LYVE1_MOUSE,TRFL_MOUSE,B2MG_MOUSE,APOD_MOUSE,ASAH1_MOUSE,AMPE_MOUSE,GLB1L_MOUSE,PTGDS_MOUSE,CBPQ_MOUSE,TR19L_MOUSE,DSC2_MOUSE,CATZ_MOUSE,RETNA_MOUSE,DNAS1_MOUSE,EPDR1_MOUSE,DEFB1_MOUSE,MA2A1_MOUSE,T106B_MOUSE,SPRL1_MOUSE
911012	A751,A757,A760,A761,A763,A765,A770,B759,B760,B761,B763,B769	A753,A758,A759,A767,A769,B751,B753,B757,B758,B765,B767,B770	20	AMD_MOUSE,TNR1A_MOUSE,TXD17_MOUSE,TFF2_MOUSE,HGFA_MOUSE,ACV1B_MOUSE,CAD11_MOUSE,CFAB_MOUSE,AGRF5_MOUSE,ASAH1_MOUSE,RNT2A_MOUSE,GLB1L_MOUSE,TR19L_MOUSE,DSC2_MOUSE,CATZ_MOUSE,RETNA_MOUSE,CAMP_MOUSE,DEFB1_MOUSE,MA2A1_MOUSE,T106B_MOUSE
911013	A751,A757,A760,A761,A763,A765,A770,B759,B760,B761,B763,B770	A753,A758,A759,A767,A769,B751,B753,B757,B758,B765,B767,B769	18	ATOX1_MOUSE,ENOPH_MOUSE,AMD_MOUSE,TXD17_MOUSE,ACV1B_MOUSE,S10A9_MOUSE,TRFL_MOUSE,AGRF5_MOUSE,AMBP_MOUSE,ASAH1_MOUSE,GLB1L_MOUSE,CBPQ_MOUSE,DSC2_MOUSE,NHLC3_MOUSE,CATZ_MOUSE,MA2A1_MOUSE,T106B_MOUSE,SPRL1_MOUSE
911014	A751,A757,A760,A761,A763,A765,A770,B759,B760,B761,B765,B767	A753,A758,A759,A767,A769,B751,B753,B757,B758,B763,B769,B770	6	ACV1B_MOUSE,GLB1L_MOUSE,MA2A1_MOUSE,GPC3_MOUSE,T106B_MOUSE,PDIA3_MOUSE
911015	A751,A757,A760,A761,A763,A765,A770,B759,B760,B761,B765,B769	A753,A758,A759,A767,A769,B751,B753,B757,B758,B763,B767,B770	6	TNR1A_MOUSE,TFF2_MOUSE,ACV1B_MOUSE,CAD11_MOUSE,RNT2A_MOUSE,MA2A1_MOUSE
911016	A751,A757,A760,A761,A763,A765,A770,B759,B760,B761,B765,B770	A753,A758,A759,A767,A769,B751,B753,B757,B758,B763,B767,B769	4	ENOPH_MOUSE,ACV1B_MOUSE,NHLC3_MOUSE,MA2A1_MOUSE
911017	A751,A757,A760,A761,A763,A765,A770,B759,B760,B761,B767,B769	A753,A758,A759,A767,A769,B751,B753,B757,B758,B763,B765,B770	10	ACV1B_MOUSE,CAD11_MOUSE,ASAH1_MOUSE,GLB1L_MOUSE,TR19L_MOUSE,CATZ_MOUSE,RETNA_MOUSE,DNAS1_MOUSE,MA2A1_MOUSE,T106B_MOUSE
911018	A751,A757,A760,A761,A763,A765,A770,B759,B760,B761,B767,B770	A753,A758,A759,A767,A769,B751,B753,B757,B758,B763,B765,B769	6	ACV1B_MOUSE,ASAH1_MOUSE,GLB1L_MOUSE,CBPQ_MOUSE,MA2A1_MOUSE,T106B_MOUSE
911019	A751,A757,A760,A761,A763,A765,A770,B759,B760,B761,B769,B770	A753,A758,A759,A767,A769,B751,B753,B757,B758,B763,B765,B767	3	ACV1B_MOUSE,ASAH1_MOUSE,GLB1L_MOUSE
911020	A751,A757,A760,A761,A763,A765,A770,B759,B760,B763,B765,B767	A753,A758,A759,A767,A769,B751,B753,B757,B758,B761,B769,B770	11	VNN1_MOUSE,TNR1A_MOUSE,ACV1B_MOUSE,PLBL2_MOUSE,PTGDS_MOUSE,TR19L_MOUSE,DSC2_MOUSE,NHLC3_MOUSE,MA2A1_MOUSE,T106B_MOUSE,SPRL1_MOUSE
911021	A751,A757,A760,A761,A763,A765,A770,B759,B760,B763,B765,B769	A753,A758,A759,A767,A769,B751,B753,B757,B758,B761,B767,B770	14	VNN1_MOUSE,TNR1A_MOUSE,TXD17_MOUSE,TFF2_MOUSE,ACV1B_MOUSE,CAD11_MOUSE,CFAB_MOUSE,AGRF5_MOUSE,RNT2A_MOUSE,TR19L_MOUSE,NHLC3_MOUSE,MA2A1_MOUSE,T106B_MOUSE,K22E_MOUSE
911022	A751,A757,A760,A761,A763,A765,A770,B759,B760,B763,B765,B770	A753,A758,A759,A767,A769,B751,B753,B757,B758,B761,B767,B769	12	ENOPH_MOUSE,VNN1_MOUSE,TXD17_MOUSE,ACV1B_MOUSE,S10A9_MOUSE,PLBL2_MOUSE,AGRF5_MOUSE,AMBP_MOUSE,NHLC3_MOUSE,SLC31_MOUSE,T106B_MOUSE,SPRL1_MOUSE
911023	A751,A757,A760,A761,A763,A765,A770,B759,B760,B763,B767,B769	A753,A758,A759,A767,A769,B751,B753,B757,B758,B761,B765,B770	13	HGFA_MOUSE,ACV1B_MOUSE,CAD11_MOUSE,ICOSL_MOUSE,GLB1L_MOUSE,PTGDS_MOUSE,TR19L_MOUSE,DSC2_MOUSE,CATZ_MOUSE,RETNA_MOUSE,MA2A1_MOUSE,T106B_MOUSE,K22E_MOUSE
911024	A751,A757,A760,A761,A763,A765,A770,B759,B760,B763,B767,B770	A753,A758,A759,A767,A769,B751,B753,B757,B758,B761,B765,B769	13	VNN1_MOUSE,ACV1B_MOUSE,S10A9_MOUSE,ACTB_MOUSE,B2MG_MOUSE,AMBP_MOUSE,AMPE_MOUSE,GLB1L_MOUSE,PTGDS_MOUSE,NHLC3_MOUSE,CATZ_MOUSE,CATH_MOUSE,T106B_MOUSE
911025	A751,A757,A760,A761,A763,A765,A770,B759,B760,B763,B769,B770	A753,A758,A759,A767,A769,B751,B753,B757,B758,B761,B765,B767	10	VNN1_MOUSE,TXD17_MOUSE,HGFA_MOUSE,ACV1B_MOUSE,S10A9_MOUSE,NPC2_MOUSE,NHLC3_MOUSE,CATZ_MOUSE,LYAG_MOUSE,T106B_MOUSE
911026	A751,A757,A760,A761,A763,A765,A770,B759,B760,B765,B767,B769	A753,A758,A759,A767,A769,B751,B753,B757,B758,B761,B763,B770	2	ACV1B_MOUSE,MA2A1_MOUSE
911027	A751,A757,A760,A761,A763,A765,A770,B759,B760,B765,B767,B770	A753,A758,A759,A767,A769,B751,B753,B757,B758,B761,B763,B769	2	NHLC3_MOUSE,T106B_MOUSE
911028	A751,A757,A760,A761,A763,A765,A770,B759,B760,B765,B769,B770	A753,A758,A759,A767,A769,B751,B753,B757,B758,B761,B763,B767	2	ACV1B_MOUSE,NHLC3_MOUSE
911029	A751,A757,A760,A761,A763,A765,A770,B759,B760,B767,B769,B770	A753,A758,A759,A767,A769,B751,B753,B757,B758,B761,B763,B765	2	ACV1B_MOUSE,GLB1L_MOUSE
911030	A751,A757,A760,A761,A763,A765,A770,B759,B761,B763,B765,B767	A753,A758,A759,A767,A769,B751,B753,B757,B758,B760,B769,B770	30	TNR1A_MOUSE,ACV1B_MOUSE,CAD11_MOUSE,PLBL2_MOUSE,NHRF3_MOUSE,AGRF5_MOUSE,ASAH1_MOUSE,AMPE_MOUSE,RNT2A_MOUSE,GLB1L_MOUSE,CBPQ_MOUSE,TR19L_MOUSE,DSC2_MOUSE,NHLC3_MOUSE,CATZ_MOUSE,IBP7_MOUSE,RETNA_MOUSE,EPDR1_MOUSE,SEM4B_MOUSE,DPP2_MOUSE,VDAC1_MOUSE,DEFB1_MOUSE,MA2A1_MOUSE,MA2B1_MOUSE,GPC3_MOUSE,LY6D_MOUSE,T106B_MOUSE,TPP1_MOUSE,PSCA_MOUSE,SPRL1_MOUSE
911031	A751,A757,A760,A761,A763,A765,A770,B759,B761,B763,B765,B769	A753,A758,A759,A767,A769,B751,B753,B757,B758,B760,B767,B770	39	LUM_MOUSE,OSTP_MOUSE,AMD_MOUSE,TNR1A_MOUSE,TXD17_MOUSE,TFF2_MOUSE,ACV1B_MOUSE,CAD11_MOUSE,CFAB_MOUSE,MUP18_MOUSE,PCP_MOUSE,NHRF3_MOUSE,AGRF5_MOUSE,PTPRD_MOUSE,ASAH1_MOUSE,RNT2A_MOUSE,GLB1L_MOUSE,CBPQ_MOUSE,TR19L_MOUSE,DSC2_MOUSE,NHLC3_MOUSE,CATZ_MOUSE,RETNA_MOUSE,EPDR1_MOUSE,DPP2_MOUSE,VDAC1_MOUSE,SLC31_MOUSE,DEFB1_MOUSE,MA2A1_MOUSE,MA2B1_MOUSE,GPC3_MOUSE,LY6D_MOUSE,VCAM1_MOUSE,T106B_MOUSE,TPP1_MOUSE,PSCA_MOUSE,SPRL1_MOUSE,PPGB_MOUSE,PPT1_MOUSE
911032	A751,A757,A760,A761,A763,A765,A770,B759,B761,B763,B765,B770	A753,A758,A759,A767,A769,B751,B753,B757,B758,B760,B767,B769	33	ENOPH_MOUSE,AMD_MOUSE,TXD17_MOUSE,ACV1B_MOUSE,MUP2_MOUSE,S10A9_MOUSE,PLBL2_MOUSE,CFAB_MOUSE,MUP18_MOUSE,NHRF3_MOUSE,AGRF5_MOUSE,LDHB_MOUSE,ASAH1_MOUSE,RNT2A_MOUSE,GLB1L_MOUSE,CBPQ_MOUSE,NHLC3_MOUSE,CATZ_MOUSE,EPDR1_MOUSE,DPP2_MOUSE,VDAC1_MOUSE,SLC31_MOUSE,DEFB1_MOUSE,MA2A1_MOUSE,MA2B1_MOUSE,GPC3_MOUSE,LY6D_MOUSE,T106B_MOUSE,TPP1_MOUSE,PSCA_MOUSE,MEP1B_MOUSE,SPRL1_MOUSE,PPGB_MOUSE
911033	A751,A757,A760,A761,A763,A765,A770,B759,B761,B763,B767,B769	A753,A758,A759,A767,A769,B751,B753,B757,B758,B760,B765,B770	39	OSTP_MOUSE,TNR1A_MOUSE,YIPF3_MOUSE,ACV1B_MOUSE,CAD11_MOUSE,ACTB_MOUSE,FBLN3_MOUSE,PCP_MOUSE,NHRF3_MOUSE,AGRF5_MOUSE,PTPRD_MOUSE,UROM_MOUSE,ASAH1_MOUSE,AMPE_MOUSE,RNT2A_MOUSE,GLB1L_MOUSE,CBPQ_MOUSE,TR19L_MOUSE,DSC2_MOUSE,NHLC3_MOUSE,CATZ_MOUSE,RETNA_MOUSE,DNAS1_MOUSE,EPDR1_MOUSE,SEM4B_MOUSE,DPP2_MOUSE,VDAC1_MOUSE,DEFB1_MOUSE,MA2A1_MOUSE,GPC3_MOUSE,LY6D_MOUSE,VCAM1_MOUSE,LYAG_MOUSE,T106B_MOUSE,TPP1_MOUSE,PSCA_MOUSE,SPRL1_MOUSE,PPGB_MOUSE,PPT1_MOUSE
911034	A751,A757,A760,A761,A763,A765,A770,B759,B761,B763,B767,B770	A753,A758,A759,A767,A769,B751,B753,B757,B758,B760,B765,B769	30	YIPF3_MOUSE,ACV1B_MOUSE,S10A9_MOUSE,ACTB_MOUSE,PLBL2_MOUSE,NHRF3_MOUSE,AGRF5_MOUSE,LDHB_MOUSE,ASAH1_MOUSE,AMPE_MOUSE,GLB1L_MOUSE,CBPQ_MOUSE,HEXB_MOUSE,DSC2_MOUSE,NHLC3_MOUSE,CATZ_MOUSE,EPDR1_MOUSE,DPP2_MOUSE,VDAC1_MOUSE,SLC31_MOUSE,DEFB1_MOUSE,MA2A1_MOUSE,MA2B1_MOUSE,GPC3_MOUSE,T106B_MOUSE,TPP1_MOUSE,PSCA_MOUSE,MEP1B_MOUSE,SPRL1_MOUSE,PPGB_MOUSE
911035	A751,A757,A760,A761,A763,A765,A770,B759,B761,B763,B769,B770	A753,A758,A759,A767,A769,B751,B753,B757,B758,B760,B765,B767	31	AMD_MOUSE,TXD17_MOUSE,ACV1B_MOUSE,S10A9_MOUSE,CFAB_MOUSE,NHRF3_MOUSE,AGRF5_MOUSE,PTPRD_MOUSE,ASAH1_MOUSE,RNT2A_MOUSE,GLB1L_MOUSE,CBPQ_MOUSE,TR19L_MOUSE,DSC2_MOUSE,NHLC3_MOUSE,CATZ_MOUSE,EPDR1_MOUSE,DPP2_MOUSE,VDAC1_MOUSE,SLC31_MOUSE,DEFB1_MOUSE,GPC3_MOUSE,LY6D_MOUSE,VCAM1_MOUSE,LYAG_MOUSE,T106B_MOUSE,TIP_MOUSE,TPP1_MOUSE,PSCA_MOUSE,PPGB_MOUSE,PPT1_MOUSE
911036	A751,A757,A760,A761,A763,A765,A770,B759,B761,B765,B767,B769	A753,A758,A759,A767,A769,B751,B753,B757,B758,B760,B763,B770	21	ACV1B_MOUSE,CAD11_MOUSE,NHRF3_MOUSE,ASAH1_MOUSE,RNT2A_MOUSE,GLB1L_MOUSE,CBPQ_MOUSE,NHLC3_MOUSE,CATZ_MOUSE,BGAL_MOUSE,EPDR1_MOUSE,DPP2_MOUSE,VDAC1_MOUSE,DEFB1_MOUSE,MA2A1_MOUSE,MA2B1_MOUSE,GPC3_MOUSE,T106B_MOUSE,PSCA_MOUSE,S10A6_MOUSE,PPT1_MOUSE
911037	A751,A757,A760,A761,A763,A765,A770,B759,B761,B765,B767,B770	A753,A758,A759,A767,A769,B751,B753,B757,B758,B760,B763,B769	17	ACV1B_MOUSE,NHRF3_MOUSE,ASAH1_MOUSE,GLB1L_MOUSE,CBPQ_MOUSE,NHLC3_MOUSE,BGAL_MOUSE,EPDR1_MOUSE,DPP2_MOUSE,VDAC1_MOUSE,MA2A1_MOUSE,MA2B1_MOUSE,GPC3_MOUSE,T106B_MOUSE,TPP1_MOUSE,PSCA_MOUSE,S10A6_MOUSE
911038	A751,A757,A760,A761,A763,A765,A770,B759,B761,B765,B769,B770	A753,A758,A759,A767,A769,B751,B753,B757,B758,B760,B763,B767	15	ACV1B_MOUSE,NHRF3_MOUSE,AGRF5_MOUSE,ASAH1_MOUSE,RNT2A_MOUSE,GLB1L_MOUSE,CBPQ_MOUSE,NHLC3_MOUSE,BGAL_MOUSE,DPP2_MOUSE,VDAC1_MOUSE,SLC31_MOUSE,MA2B1_MOUSE,GPC3_MOUSE,PPGB_MOUSE
911039	A751,A757,A760,A761,A763,A765,A770,B759,B761,B767,B769,B770	A753,A758,A759,A767,A769,B751,B753,B757,B758,B760,B763,B765	18	ACV1B_MOUSE,NHRF3_MOUSE,ASAH1_MOUSE,RNT2A_MOUSE,GLB1L_MOUSE,CBPQ_MOUSE,NHLC3_MOUSE,CATZ_MOUSE,GPC4_MOUSE,BGAL_MOUSE,EPDR1_MOUSE,DPP2_MOUSE,VDAC1_MOUSE,VCAM1_MOUSE,T106B_MOUSE,PSCA_MOUSE,PPGB_MOUSE,PPT1_MOUSE
911040	A751,A757,A760,A761,A763,A765,A770,B759,B763,B765,B767,B769	A753,A758,A759,A767,A769,B751,B753,B757,B758,B760,B761,B770	35	TNR1A_MOUSE,ACV1B_MOUSE,GNS_MOUSE,CAD11_MOUSE,PLBL2_MOUSE,CFAB_MOUSE,MUP18_MOUSE,NHRF3_MOUSE,AGRF5_MOUSE,ASAH1_MOUSE,RNT2A_MOUSE,GLB1L_MOUSE,CBPQ_MOUSE,TR19L_MOUSE,NHLC3_MOUSE,CATZ_MOUSE,RETNA_MOUSE,EPDR1_MOUSE,DPP2_MOUSE,VDAC1_MOUSE,SLC31_MOUSE,ARSB_MOUSE,DEFB1_MOUSE,MA2A1_MOUSE,MA2B1_MOUSE,GPC3_MOUSE,LY6D_MOUSE,CATH_MOUSE,VCAM1_MOUSE,T106B_MOUSE,TPP1_MOUSE,PSCA_MOUSE,SPRL1_MOUSE,PPGB_MOUSE,PPT1_MOUSE
911041	A751,A757,A760,A761,A763,A765,A770,B759,B763,B765,B767,B770	A753,A758,A759,A767,A769,B751,B753,B757,B758,B760,B761,B769	28	VNN1_MOUSE,ACV1B_MOUSE,MUP2_MOUSE,S10A9_MOUSE,PLBL2_MOUSE,MUP18_MOUSE,LY86_MOUSE,NHRF3_MOUSE,AGRF5_MOUSE,ASAH1_MOUSE,GLB1L_MOUSE,CBPQ_MOUSE,NHLC3_MOUSE,CATZ_MOUSE,EPDR1_MOUSE,DPP2_MOUSE,VDAC1_MOUSE,SLC31_MOUSE,ARSB_MOUSE,MA2A1_MOUSE,MA2B1_MOUSE,GPC3_MOUSE,CATH_MOUSE,T106B_MOUSE,TPP1_MOUSE,PSCA_MOUSE,SPRL1_MOUSE,PPGB_MOUSE
911042	A751,A757,A760,A761,A763,A765,A770,B759,B763,B765,B769,B770	A753,A758,A759,A767,A769,B751,B753,B757,B758,B760,B761,B767	32	VNN1_MOUSE,AMD_MOUSE,TXD17_MOUSE,ACV1B_MOUSE,MUP2_MOUSE,S10A9_MOUSE,PLBL2_MOUSE,SIAE_MOUSE,CFAB_MOUSE,MUP18_MOUSE,NHRF3_MOUSE,AGRF5_MOUSE,ASAH1_MOUSE,RNT2A_MOUSE,GLB1L_MOUSE,CD177_MOUSE,CBPQ_MOUSE,NHLC3_MOUSE,CATZ_MOUSE,DPP2_MOUSE,VDAC1_MOUSE,SLC31_MOUSE,MA2B1_MOUSE,GPC3_MOUSE,LY6D_MOUSE,VCAM1_MOUSE,LYAG_MOUSE,T106B_MOUSE,TPP1_MOUSE,PPGB_MOUSE,PPT2_MOUSE,PPT1_MOUSE
911043	A751,A757,A760,A761,A763,A765,A770,B759,B763,B767,B769,B770	A753,A758,A759,A767,A769,B751,B753,B757,B758,B760,B761,B765	31	VNN1_MOUSE,ACV1B_MOUSE,GNS_MOUSE,MUP2_MOUSE,S10A9_MOUSE,ACTB_MOUSE,PLBL2_MOUSE,MUP18_MOUSE,LY86_MOUSE,NHRF3_MOUSE,AGRF5_MOUSE,ASAH1_MOUSE,GLB1L_MOUSE,CBPQ_MOUSE,NHLC3_MOUSE,CATZ_MOUSE,EPDR1_MOUSE,DPP2_MOUSE,VDAC1_MOUSE,SLC31_MOUSE,ARSB_MOUSE,LY6D_MOUSE,CATH_MOUSE,VCAM1_MOUSE,LYAG_MOUSE,T106B_MOUSE,TPP1_MOUSE,PSCA_MOUSE,PPGB_MOUSE,PPT2_MOUSE,PPT1_MOUSE
911044	A751,A757,A760,A761,A763,A765,A770,B759,B765,B767,B769,B770	A753,A758,A759,A767,A769,B751,B753,B757,B758,B760,B761,B763	16	ACV1B_MOUSE,MUP2_MOUSE,MUP18_MOUSE,NHRF3_MOUSE,ASAH1_MOUSE,GLB1L_MOUSE,CBPQ_MOUSE,NHLC3_MOUSE,DPP2_MOUSE,VDAC1_MOUSE,SLC31_MOUSE,MA2B1_MOUSE,CATH_MOUSE,VCAM1_MOUSE,PPGB_MOUSE,PPT1_MOUSE
911045	A751,A757,A760,A761,A763,A765,A770,B760,B761,B763,B765,B767	A753,A758,A759,A767,A769,B751,B753,B757,B758,B759,B769,B770	40	ENOPH_MOUSE,SCUB2_MOUSE,IL1AP_MOUSE,VNN1_MOUSE,TNR1A_MOUSE,TXD17_MOUSE,TFF2_MOUSE,YIPF3_MOUSE,TENA_MOUSE,ACV1B_MOUSE,CAD11_MOUSE,PLBL2_MOUSE,CFAB_MOUSE,GGH_MOUSE,MUP18_MOUSE,SAP_MOUSE,NHRF3_MOUSE,AGRF5_MOUSE,LY6A_MOUSE,ASAH1_MOUSE,AMPE_MOUSE,BTD_MOUSE,GLB1L_MOUSE,TR19L_MOUSE,DSC2_MOUSE,NHLC3_MOUSE,CATZ_MOUSE,RETNA_MOUSE,EPDR1_MOUSE,DPP2_MOUSE,DEFB1_MOUSE,MA2A1_MOUSE,MA2B1_MOUSE,GPC3_MOUSE,K1C17_MOUSE,T106B_MOUSE,TPP1_MOUSE,SPRL1_MOUSE,RISC_MOUSE,PPGB_MOUSE
911046	A751,A757,A760,A761,A763,A765,A770,B760,B761,B763,B765,B769	A753,A758,A759,A767,A769,B751,B753,B757,B758,B759,B767,B770	42	ATOX1_MOUSE,SCUB2_MOUSE,VNN1_MOUSE,AMD_MOUSE,TNR1A_MOUSE,ISK1_MOUSE,TXD17_MOUSE,TFF2_MOUSE,TENA_MOUSE,ACV1B_MOUSE,CAD11_MOUSE,CFAB_MOUSE,GGH_MOUSE,MUP18_MOUSE,SAP_MOUSE,PCP_MOUSE,NHRF3_MOUSE,AGRF5_MOUSE,PTPRD_MOUSE,ASAH1_MOUSE,BTD_MOUSE,RNT2A_MOUSE,GLB1L_MOUSE,TR19L_MOUSE,DSC2_MOUSE,NHLC3_MOUSE,CATZ_MOUSE,RETNA_MOUSE,EPDR1_MOUSE,DPP2_MOUSE,DEFB1_MOUSE,MA2A1_MOUSE,MA2B1_MOUSE,GPC3_MOUSE,K1C17_MOUSE,LYAG_MOUSE,K22E_MOUSE,SPRL1_MOUSE,RISC_MOUSE,PPGB_MOUSE,P3IP1_MOUSE,PPT1_MOUSE
911047	A751,A757,A760,A761,A763,A765,A770,B760,B761,B763,B765,B770	A753,A758,A759,A767,A769,B751,B753,B757,B758,B759,B767,B769	35	ATOX1_MOUSE,TCO2_MOUSE,ENOPH_MOUSE,SCUB2_MOUSE,IL1AP_MOUSE,VNN1_MOUSE,AMD_MOUSE,SH3L3_MOUSE,TXD17_MOUSE,TFF2_MOUSE,TENA_MOUSE,ACV1B_MOUSE,S10A9_MOUSE,PLBL2_MOUSE,CFAB_MOUSE,MUP18_MOUSE,SAP_MOUSE,NHRF3_MOUSE,AGRF5_MOUSE,ASAH1_MOUSE,AMPE_MOUSE,GLB1L_MOUSE,CBPQ_MOUSE,DSC2_MOUSE,NHLC3_MOUSE,CATZ_MOUSE,EPDR1_MOUSE,DPP2_MOUSE,SLC31_MOUSE,MA2A1_MOUSE,MA2B1_MOUSE,GPC3_MOUSE,SPRL1_MOUSE,RISC_MOUSE,PPGB_MOUSE
911048	A751,A757,A760,A761,A763,A765,A770,B760,B761,B763,B767,B769	A753,A758,A759,A767,A769,B751,B753,B757,B758,B759,B765,B770	42	SCUB2_MOUSE,VNN1_MOUSE,TNR1A_MOUSE,TXD17_MOUSE,TFF2_MOUSE,YIPF3_MOUSE,PGBM_MOUSE,TENA_MOUSE,ACV1B_MOUSE,CAD11_MOUSE,ACTB_MOUSE,CFAB_MOUSE,CLC2D_MOUSE,GGH_MOUSE,MUP18_MOUSE,SAP_MOUSE,PCP_MOUSE,NHRF3_MOUSE,AGRF5_MOUSE,PTPRD_MOUSE,UROM_MOUSE,LY6A_MOUSE,ASAH1_MOUSE,AMPE_MOUSE,BTD_MOUSE,GLB1L_MOUSE,TR19L_MOUSE,DSC2_MOUSE,NHLC3_MOUSE,CATZ_MOUSE,RETNA_MOUSE,EPDR1_MOUSE,DPP2_MOUSE,DEFB1_MOUSE,MA2A1_MOUSE,K1C17_MOUSE,LYAG_MOUSE,TPP1_MOUSE,K22E_MOUSE,RISC_MOUSE,PPGB_MOUSE,PPT1_MOUSE
911049	A751,A757,A760,A761,A763,A765,A770,B760,B761,B763,B767,B770	A753,A758,A759,A767,A769,B751,B753,B757,B758,B759,B765,B769	40	TCO2_MOUSE,CD59A_MOUSE,ENOPH_MOUSE,SCUB2_MOUSE,IL1AP_MOUSE,VNN1_MOUSE,TXD17_MOUSE,YIPF3_MOUSE,TENA_MOUSE,ACV1B_MOUSE,S10A9_MOUSE,ACTB_MOUSE,PLBL2_MOUSE,CFAB_MOUSE,GGH_MOUSE,MUP18_MOUSE,SAP_MOUSE,NHRF3_MOUSE,AGRF5_MOUSE,B2MG_MOUSE,ASAH1_MOUSE,AMPE_MOUSE,BTD_MOUSE,GLB1L_MOUSE,CBPQ_MOUSE,DSC2_MOUSE,NHLC3_MOUSE,CATZ_MOUSE,EPDR1_MOUSE,DPP2_MOUSE,MA2A1_MOUSE,K1C17_MOUSE,CATH_MOUSE,LYAG_MOUSE,T106B_MOUSE,CADM4_MOUSE,TPP1_MOUSE,SPRL1_MOUSE,RISC_MOUSE,PPGB_MOUSE
911050	A751,A757,A760,A761,A763,A765,A770,B760,B761,B763,B769,B770	A753,A758,A759,A767,A769,B751,B753,B757,B758,B759,B765,B767	34	TCO2_MOUSE,SCUB2_MOUSE,VNN1_MOUSE,AMD_MOUSE,SH3L3_MOUSE,TXD17_MOUSE,TFF2_MOUSE,YIPF3_MOUSE,PGBM_MOUSE,TENA_MOUSE,ACV1B_MOUSE,CFAB_MOUSE,GGH_MOUSE,MUP18_MOUSE,SAP_MOUSE,PCP_MOUSE,NHRF3_MOUSE,AGRF5_MOUSE,PTPRD_MOUSE,ASAH1_MOUSE,AMPE_MOUSE,BTD_MOUSE,GLB1L_MOUSE,TR19L_MOUSE,DSC2_MOUSE,NHLC3_MOUSE,CATZ_MOUSE,EPDR1_MOUSE,DPP2_MOUSE,MA2A1_MOUSE,LYAG_MOUSE,RISC_MOUSE,PPGB_MOUSE,PPT1_MOUSE
911051	A751,A757,A760,A761,A763,A765,A770,B760,B761,B765,B767,B769	A753,A758,A759,A767,A769,B751,B753,B757,B758,B759,B763,B770	20	VNN1_MOUSE,TNR1A_MOUSE,TFF2_MOUSE,TENA_MOUSE,ACV1B_MOUSE,CAD11_MOUSE,GGH_MOUSE,MUP18_MOUSE,PCP_MOUSE,ASAH1_MOUSE,GLB1L_MOUSE,TR19L_MOUSE,CATZ_MOUSE,RETNA_MOUSE,DPP2_MOUSE,MA2A1_MOUSE,MA2B1_MOUSE,RISC_MOUSE,PPGB_MOUSE,PPT1_MOUSE
911052	A751,A757,A760,A761,A763,A765,A770,B760,B761,B765,B767,B770	A753,A758,A759,A767,A769,B751,B753,B757,B758,B759,B763,B769	13	VNN1_MOUSE,ACV1B_MOUSE,MUP18_MOUSE,ASAH1_MOUSE,GLB1L_MOUSE,NHLC3_MOUSE,CATZ_MOUSE,EPDR1_MOUSE,DPP2_MOUSE,MA2A1_MOUSE,MA2B1_MOUSE,GPC3_MOUSE,RISC_MOUSE
911053	A751,A757,A760,A761,A763,A765,A770,B760,B761,B765,B769,B770	A753,A758,A759,A767,A769,B751,B753,B757,B758,B759,B763,B767	20	VNN1_MOUSE,TXD17_MOUSE,TFF2_MOUSE,TENA_MOUSE,ACV1B_MOUSE,GGH_MOUSE,MUP18_MOUSE,S2B20_MOUSE,PCP_MOUSE,NHRF3_MOUSE,AGRF5_MOUSE,ASAH1_MOUSE,GLB1L_MOUSE,NHLC3_MOUSE,CATZ_MOUSE,DPP2_MOUSE,MA2A1_MOUSE,MA2B1_MOUSE,RISC_MOUSE,PPGB_MOUSE
911054	A751,A757,A760,A761,A763,A765,A770,B760,B761,B767,B769,B770	A753,A758,A759,A767,A769,B751,B753,B757,B758,B759,B763,B765	14	VNN1_MOUSE,TENA_MOUSE,ACV1B_MOUSE,GGH_MOUSE,MUP18_MOUSE,ASAH1_MOUSE,GLB1L_MOUSE,CATZ_MOUSE,EPDR1_MOUSE,DPP2_MOUSE,LYAG_MOUSE,RISC_MOUSE,PPGB_MOUSE,PPT1_MOUSE
911055	A751,A757,A760,A761,A763,A765,A770,B760,B763,B765,B767,B769	A753,A758,A759,A767,A769,B751,B753,B757,B758,B759,B761,B770	38	SCUB2_MOUSE,VNN1_MOUSE,TNR1A_MOUSE,TXD17_MOUSE,TFF2_MOUSE,TENA_MOUSE,ACV1B_MOUSE,CAD11_MOUSE,PLBL2_MOUSE,CFAB_MOUSE,CLC2D_MOUSE,GGH_MOUSE,MUP18_MOUSE,PCP_MOUSE,NHRF3_MOUSE,AGRF5_MOUSE,LY6A_MOUSE,RETNB_MOUSE,ASAH1_MOUSE,BTD_MOUSE,GLB1L_MOUSE,TR19L_MOUSE,DSC2_MOUSE,NHLC3_MOUSE,CATZ_MOUSE,RETNA_MOUSE,DPP2_MOUSE,MA2A1_MOUSE,K1C17_MOUSE,CATH_MOUSE,LYAG_MOUSE,IGKC_MOUSE,K22E_MOUSE,K1C10_MOUSE,RISC_MOUSE,PPGB_MOUSE,PI16_MOUSE,PPT1_MOUSE
911056	A751,A757,A760,A761,A763,A765,A770,B760,B763,B765,B767,B770	A753,A758,A759,A767,A769,B751,B753,B757,B758,B759,B761,B769	34	TCO2_MOUSE,ENOPH_MOUSE,SCUB2_MOUSE,VNN1_MOUSE,TXD17_MOUSE,ACV1B_MOUSE,S10A9_MOUSE,PLBL2_MOUSE,CFAB_MOUSE,MUP18_MOUSE,NHRF3_MOUSE,AGRF5_MOUSE,RETNB_MOUSE,ASAH1_MOUSE,AMPE_MOUSE,BTD_MOUSE,GLB1L_MOUSE,NHLC3_MOUSE,CATZ_MOUSE,EPDR1_MOUSE,DPP2_MOUSE,SLC31_MOUSE,MA2A1_MOUSE,MA2B1_MOUSE,K1C17_MOUSE,CATH_MOUSE,LYAG_MOUSE,IGKC_MOUSE,TPP1_MOUSE,K22E_MOUSE,SPRL1_MOUSE,K1C10_MOUSE,RISC_MOUSE,PPGB_MOUSE
911057	A751,A757,A760,A761,A763,A765,A770,B760,B763,B765,B769,B770	A753,A758,A759,A767,A769,B751,B753,B757,B758,B759,B761,B767	32	SCUB2_MOUSE,VNN1_MOUSE,AMD_MOUSE,TXD17_MOUSE,TFF2_MOUSE,TENA_MOUSE,ACV1B_MOUSE,MUP17_MOUSE,PLBL2_MOUSE,CFAB_MOUSE,GGH_MOUSE,MUP18_MOUSE,PCP_MOUSE,NHRF3_MOUSE,AGRF5_MOUSE,ASAH1_MOUSE,BTD_MOUSE,GLB1L_MOUSE,CD177_MOUSE,NHLC3_MOUSE,CATZ_MOUSE,DPP2_MOUSE,SLC31_MOUSE,MA2B1_MOUSE,K1C17_MOUSE,LYAG_MOUSE,IGKC_MOUSE,K22E_MOUSE,K1C10_MOUSE,RISC_MOUSE,PPGB_MOUSE,PPT1_MOUSE
911058	A751,A757,A760,A761,A763,A765,A770,B760,B763,B767,B769,B770	A753,A758,A759,A767,A769,B751,B753,B757,B758,B759,B761,B765	37	TCO2_MOUSE,SCUB2_MOUSE,VNN1_MOUSE,TXD17_MOUSE,PGBM_MOUSE,TENA_MOUSE,ACV1B_MOUSE,S10A9_MOUSE,ACTB_MOUSE,PLBL2_MOUSE,CFAB_MOUSE,GGH_MOUSE,MUP18_MOUSE,PCP_MOUSE,NHRF3_MOUSE,AGRF5_MOUSE,LY6A_MOUSE,ASAH1_MOUSE,AMPE_MOUSE,BTD_MOUSE,GLB1L_MOUSE,TR19L_MOUSE,NHLC3_MOUSE,CATZ_MOUSE,EPDR1_MOUSE,DPP2_MOUSE,SLC31_MOUSE,K1C17_MOUSE,CATH_MOUSE,LYAG_MOUSE,IGKC_MOUSE,TPP1_MOUSE,K22E_MOUSE,K1C10_MOUSE,RISC_MOUSE,PPGB_MOUSE,PPT1_MOUSE
911059	A751,A757,A760,A761,A763,A765,A770,B760,B765,B767,B769,B770	A753,A758,A759,A767,A769,B751,B753,B757,B758,B759,B761,B763	19	SCUB2_MOUSE,VNN1_MOUSE,ACV1B_MOUSE,GGH_MOUSE,MUP18_MOUSE,NHRF3_MOUSE,ASAH1_MOUSE,GLB1L_MOUSE,NHLC3_MOUSE,CATZ_MOUSE,DPP2_MOUSE,MA2B1_MOUSE,K1C17_MOUSE,CATH_MOUSE,IGKC_MOUSE,K22E_MOUSE,RISC_MOUSE,PPGB_MOUSE,PPT1_MOUSE
911060	A751,A757,A760,A761,A763,A765,A770,B761,B763,B765,B767,B769	A753,A758,A759,A767,A769,B751,B753,B757,B758,B759,B760,B770	63	SCUB2_MOUSE,VNN1_MOUSE,TNR1A_MOUSE,MUP1_MOUSE,ISK1_MOUSE,TXD17_MOUSE,TFF2_MOUSE,TENA_MOUSE,ACV1B_MOUSE,CAD11_MOUSE,MUP2_MOUSE,MUP17_MOUSE,PLBL2_MOUSE,CFAB_MOUSE,GGH_MOUSE,MUP18_MOUSE,LY86_MOUSE,SAP_MOUSE,PCP_MOUSE,NHRF3_MOUSE,MFGM_MOUSE,AGRF5_MOUSE,PTPRD_MOUSE,UROM_MOUSE,MANBA_MOUSE,RETNB_MOUSE,ASAH1_MOUSE,AMPE_MOUSE,BTD_MOUSE,RNT2A_MOUSE,GLB1L_MOUSE,CBPQ_MOUSE,TR19L_MOUSE,DSC2_MOUSE,NHLC3_MOUSE,CATZ_MOUSE,ECP1_MOUSE,RETNA_MOUSE,BGAL_MOUSE,EPDR1_MOUSE,SEM4B_MOUSE,CD48_MOUSE,DPP2_MOUSE,VDAC1_MOUSE,SLC31_MOUSE,ARSB_MOUSE,DEFB1_MOUSE,MA2A1_MOUSE,MA2B1_MOUSE,GPC3_MOUSE,LY6D_MOUSE,K1C17_MOUSE,CATH_MOUSE,LYAG_MOUSE,ENOA_MOUSE,TPP1_MOUSE,PSCA_MOUSE,SPRL1_MOUSE,RISC_MOUSE,PPGB_MOUSE,P3IP1_MOUSE,GALNS_MOUSE,PPT1_MOUSE
911061	A751,A757,A760,A761,A763,A765,A770,B761,B763,B765,B767,B770	A753,A758,A759,A767,A769,B751,B753,B757,B758,B759,B760,B769	61	TCO2_MOUSE,ENOPH_MOUSE,SCUB2_MOUSE,IL1AP_MOUSE,VNN1_MOUSE,AMD_MOUSE,MUP1_MOUSE,TXD17_MOUSE,YIPF3_MOUSE,TENA_MOUSE,ACV1B_MOUSE,MUP2_MOUSE,S10A9_MOUSE,MUP17_MOUSE,PLBL2_MOUSE,CFAB_MOUSE,GGH_MOUSE,MUP18_MOUSE,LY86_MOUSE,SAP_MOUSE,PCP_MOUSE,NHRF3_MOUSE,AGRF5_MOUSE,PTPRD_MOUSE,LDHB_MOUSE,MANBA_MOUSE,RETNB_MOUSE,ASAH1_MOUSE,AMPE_MOUSE,RNT2A_MOUSE,GLB1L_MOUSE,CBPQ_MOUSE,DSC2_MOUSE,NHLC3_MOUSE,CATZ_MOUSE,ECP1_MOUSE,BGAL_MOUSE,EPDR1_MOUSE,CO4A1_MOUSE,CD48_MOUSE,DPP2_MOUSE,VDAC1_MOUSE,SLC31_MOUSE,ARSB_MOUSE,DEFB1_MOUSE,MA2A1_MOUSE,MA2B1_MOUSE,GPC3_MOUSE,K1C17_MOUSE,CATH_MOUSE,LYAG_MOUSE,T106B_MOUSE,CADM4_MOUSE,TPP1_MOUSE,PSCA_MOUSE,MEP1B_MOUSE,SPRL1_MOUSE,RISC_MOUSE,PPGB_MOUSE,GALNS_MOUSE,PPT1_MOUSE
911062	A751,A757,A760,A761,A763,A765,A770,B761,B763,B765,B769,B770	A753,A758,A759,A767,A769,B751,B753,B757,B758,B759,B760,B767	51	SCUB2_MOUSE,VNN1_MOUSE,AMD_MOUSE,MUP1_MOUSE,ISK1_MOUSE,TXD17_MOUSE,TFF2_MOUSE,TENA_MOUSE,ACV1B_MOUSE,CAD11_MOUSE,MUP2_MOUSE,MUP17_MOUSE,PLBL2_MOUSE,SIAE_MOUSE,CFAB_MOUSE,GGH_MOUSE,MUP18_MOUSE,SAP_MOUSE,S2B20_MOUSE,PCP_MOUSE,NHRF3_MOUSE,AGRF5_MOUSE,PTPRD_MOUSE,MANBA_MOUSE,ASAH1_MOUSE,RNT2A_MOUSE,GLB1L_MOUSE,CBPQ_MOUSE,NHLC3_MOUSE,CATZ_MOUSE,BGAL_MOUSE,EPDR1_MOUSE,CD48_MOUSE,DPP2_MOUSE,VDAC1_MOUSE,SLC31_MOUSE,DEFB1_MOUSE,MA2A1_MOUSE,MA2B1_MOUSE,GPC3_MOUSE,LY6D_MOUSE,LYAG_MOUSE,TIP_MOUSE,TPP1_MOUSE,SPRL1_MOUSE,RISC_MOUSE,PPGB_MOUSE,P3IP1_MOUSE,PPT2_MOUSE,GALNS_MOUSE,PPT1_MOUSE
911063	A751,A757,A760,A761,A763,A765,A770,B761,B763,B767,B769,B770	A753,A758,A759,A767,A769,B751,B753,B757,B758,B759,B760,B765	60	TCO2_MOUSE,SCUB2_MOUSE,VNN1_MOUSE,AMD_MOUSE,MUP1_MOUSE,TXD17_MOUSE,YIPF3_MOUSE,PGBM_MOUSE,TENA_MOUSE,ACV1B_MOUSE,MUP2_MOUSE,ACTB_MOUSE,MUP17_MOUSE,PLBL2_MOUSE,CFAB_MOUSE,GGH_MOUSE,MUP18_MOUSE,LY86_MOUSE,SAP_MOUSE,PCP_MOUSE,NHRF3_MOUSE,AGRF5_MOUSE,PTPRD_MOUSE,MANBA_MOUSE,ASAH1_MOUSE,AMPE_MOUSE,BTD_MOUSE,RNT2A_MOUSE,GLB1L_MOUSE,1433Z_MOUSE,CBPQ_MOUSE,TR19L_MOUSE,DSC2_MOUSE,NHLC3_MOUSE,CATZ_MOUSE,ECP1_MOUSE,RETNA_MOUSE,BGAL_MOUSE,EPDR1_MOUSE,CD48_MOUSE,DPP2_MOUSE,VDAC1_MOUSE,SLC31_MOUSE,ARSB_MOUSE,DEFB1_MOUSE,MA2A1_MOUSE,MA2B1_MOUSE,GPC3_MOUSE,K1C17_MOUSE,CATH_MOUSE,LYAG_MOUSE,ENOA_MOUSE,TIP_MOUSE,TPP1_MOUSE,PSCA_MOUSE,RISC_MOUSE,PPGB_MOUSE,PPT2_MOUSE,GALNS_MOUSE,PPT1_MOUSE
911064	A751,A757,A760,A761,A763,A765,A770,B761,B765,B767,B769,B770	A753,A758,A759,A767,A769,B751,B753,B757,B758,B759,B760,B763	34	SCUB2_MOUSE,VNN1_MOUSE,MUP1_MOUSE,TENA_MOUSE,ACV1B_MOUSE,MUP2_MOUSE,MUP17_MOUSE,PLBL2_MOUSE,GGH_MOUSE,MUP18_MOUSE,PCP_MOUSE,NHRF3_MOUSE,AGRF5_MOUSE,ASAH1_MOUSE,RNT2A_MOUSE,GLB1L_MOUSE,CBPQ_MOUSE,NHLC3_MOUSE,CATZ_MOUSE,BGAL_MOUSE,EPDR1_MOUSE,DPP2_MOUSE,VDAC1_MOUSE,SLC31_MOUSE,MA2A1_MOUSE,MA2B1_MOUSE,GPC3_MOUSE,CATH_MOUSE,LYAG_MOUSE,TPP1_MOUSE,RISC_MOUSE,PPGB_MOUSE,GALNS_MOUSE,PPT1_MOUSE
911065	A751,A757,A760,A761,A763,A765,A770,B763,B765,B767,B769,B770	A753,A758,A759,A767,A769,B751,B753,B757,B758,B759,B760,B761	52	SCUB2_MOUSE,VNN1_MOUSE,MUP1_MOUSE,TXD17_MOUSE,TENA_MOUSE,ACV1B_MOUSE,MUP2_MOUSE,MUP17_MOUSE,PLBL2_MOUSE,SIAE_MOUSE,CFAB_MOUSE,GGH_MOUSE,MUP18_MOUSE,LY86_MOUSE,PCP_MOUSE,NHRF3_MOUSE,AGRF5_MOUSE,RETNB_MOUSE,ASAH1_MOUSE,BTD_MOUSE,RNT2A_MOUSE,GLB1L_MOUSE,CBPQ_MOUSE,NHLC3_MOUSE,CATZ_MOUSE,BGAL_MOUSE,EPDR1_MOUSE,CO4A1_MOUSE,CD48_MOUSE,DPP2_MOUSE,VDAC1_MOUSE,SLC31_MOUSE,ARSB_MOUSE,MA2A1_MOUSE,MA2B1_MOUSE,GPC3_MOUSE,NHRF1_MOUSE,K1C17_MOUSE,CATH_MOUSE,LYAG_MOUSE,ENOA_MOUSE,IGKC_MOUSE,TIP_MOUSE,TPP1_MOUSE,JAM1_MOUSE,K1C10_MOUSE,RISC_MOUSE,PPGB_MOUSE,PPT2_MOUSE,MUP20_MOUSE,GALNS_MOUSE,PPT1_MOUSE
911066	A751,A757,A760,A761,A763,A765,B751,B753,B757,B758,B759,B760	A753,A758,A759,A767,A769,A770,B761,B763,B765,B767,B769,B770	2	APOD_MOUSE,MXRA8_MOUSE
911067	A751,A757,A760,A761,A763,A765,B751,B753,B757,B758,B759,B761	A753,A758,A759,A767,A769,A770,B760,B763,B765,B767,B769,B770	1	MXRA8_MOUSE
911068	A751,A757,A760,A761,A763,A765,B751,B753,B757,B758,B759,B763	A753,A758,A759,A767,A769,A770,B760,B761,B765,B767,B769,B770	9	TFF3_MOUSE,CAD16_MOUSE,APOD_MOUSE,LY6C2_MOUSE,PTGDS_MOUSE,PZP_MOUSE,I18BP_MOUSE,T106B_MOUSE,MXRA8_MOUSE
911069	A751,A757,A760,A761,A763,A765,B751,B753,B757,B758,B759,B765	A753,A758,A759,A767,A769,A770,B760,B761,B763,B767,B769,B770	1	MXRA8_MOUSE
911070	A751,A757,A760,A761,A763,A765,B751,B753,B757,B758,B759,B767	A753,A758,A759,A767,A769,A770,B760,B761,B763,B765,B769,B770	3	LY6C2_MOUSE,T106B_MOUSE,CD5L_MOUSE
911071	A751,A757,A760,A761,A763,A765,B751,B753,B757,B758,B759,B769	A753,A758,A759,A767,A769,A770,B760,B761,B763,B765,B767,B770	1	LY6C2_MOUSE
911072	A751,A757,A760,A761,A763,A765,B751,B753,B757,B758,B759,B770	A753,A758,A759,A767,A769,A770,B760,B761,B763,B765,B767,B769	0
911073	A751,A757,A760,A761,A763,A765,B751,B753,B757,B758,B760,B761	A753,A758,A759,A767,A769,A770,B759,B763,B765,B767,B769,B770	2	GRN_MOUSE,MXRA8_MOUSE
911074	A751,A757,A760,A761,A763,A765,B751,B753,B757,B758,B760,B763	A753,A758,A759,A767,A769,A770,B759,B761,B765,B767,B769,B770	9	GLCM1_MOUSE,ASGR1_MOUSE,TFF3_MOUSE,APOD_MOUSE,SDC4_MOUSE,GRN_MOUSE,PTGDS_MOUSE,F174A_MOUSE,PZP_MOUSE
911075	A751,A757,A760,A761,A763,A765,B751,B753,B757,B758,B760,B765	A753,A758,A759,A767,A769,A770,B759,B761,B763,B767,B769,B770	0
911076	A751,A757,A760,A761,A763,A765,B751,B753,B757,B758,B760,B767	A753,A758,A759,A767,A769,A770,B759,B761,B763,B765,B769,B770	0
911077	A751,A757,A760,A761,A763,A765,B751,B753,B757,B758,B760,B769	A753,A758,A759,A767,A769,A770,B759,B761,B763,B765,B767,B770	0
911078	A751,A757,A760,A761,A763,A765,B751,B753,B757,B758,B760,B770	A753,A758,A759,A767,A769,A770,B759,B761,B763,B765,B767,B769	0
911079	A751,A757,A760,A761,A763,A765,B751,B753,B757,B758,B761,B763	A753,A758,A759,A767,A769,A770,B759,B760,B765,B767,B769,B770	4	GRN_MOUSE,F174A_MOUSE,I18BP_MOUSE,MXRA8_MOUSE
911080	A751,A757,A760,A761,A763,A765,B751,B753,B757,B758,B761,B765	A753,A758,A759,A767,A769,A770,B759,B760,B763,B767,B769,B770	1	MXRA8_MOUSE
911081	A751,A757,A760,A761,A763,A765,B751,B753,B757,B758,B761,B767	A753,A758,A759,A767,A769,A770,B759,B760,B763,B765,B769,B770	1	PDIA1_MOUSE
911082	A751,A757,A760,A761,A763,A765,B751,B753,B757,B758,B761,B769	A753,A758,A759,A767,A769,A770,B759,B760,B763,B765,B767,B770	0
911083	A751,A757,A760,A761,A763,A765,B751,B753,B757,B758,B761,B770	A753,A758,A759,A767,A769,A770,B759,B760,B763,B765,B767,B769	0
911084	A751,A757,A760,A761,A763,A765,B751,B753,B757,B758,B763,B765	A753,A758,A759,A767,A769,A770,B759,B760,B761,B767,B769,B770	0
911085	A751,A757,A760,A761,A763,A765,B751,B753,B757,B758,B763,B767	A753,A758,A759,A767,A769,A770,B759,B760,B761,B765,B769,B770	3	LY6C2_MOUSE,PTGDS_MOUSE,PZP_MOUSE
911086	A751,A757,A760,A761,A763,A765,B751,B753,B757,B758,B763,B769	A753,A758,A759,A767,A769,A770,B759,B760,B761,B765,B767,B770	2	LY6C2_MOUSE,I18BP_MOUSE
911087	A751,A757,A760,A761,A763,A765,B751,B753,B757,B758,B763,B770	A753,A758,A759,A767,A769,A770,B759,B760,B761,B765,B767,B769	1	S10A9_MOUSE
911088	A751,A757,A760,A761,A763,A765,B751,B753,B757,B758,B765,B767	A753,A758,A759,A767,A769,A770,B759,B760,B761,B763,B769,B770	0
911089	A751,A757,A760,A761,A763,A765,B751,B753,B757,B758,B765,B769	A753,A758,A759,A767,A769,A770,B759,B760,B761,B763,B767,B770	0
911090	A751,A757,A760,A761,A763,A765,B751,B753,B757,B758,B765,B770	A753,A758,A759,A767,A769,A770,B759,B760,B761,B763,B767,B769	0
911091	A751,A757,A760,A761,A763,A765,B751,B753,B757,B758,B767,B769	A753,A758,A759,A767,A769,A770,B759,B760,B761,B763,B765,B770	0
911092	A751,A757,A760,A761,A763,A765,B751,B753,B757,B758,B767,B770	A753,A758,A759,A767,A769,A770,B759,B760,B761,B763,B765,B769	0
911093	A751,A757,A760,A761,A763,A765,B751,B753,B757,B758,B769,B770	A753,A758,A759,A767,A769,A770,B759,B760,B761,B763,B765,B767	0
911094	A751,A757,A760,A761,A763,A765,B751,B753,B757,B759,B760,B761	A753,A758,A759,A767,A769,A770,B758,B763,B765,B767,B769,B770	1	MXRA8_MOUSE
911095	A751,A757,A760,A761,A763,A765,B751,B753,B757,B759,B760,B763	A753,A758,A759,A767,A769,A770,B758,B761,B765,B767,B769,B770	10	ASGR1_MOUSE,TFF3_MOUSE,AMBP_MOUSE,APOD_MOUSE,SDC4_MOUSE,LY6C2_MOUSE,PTGDS_MOUSE,SPR1A_MOUSE,PZP_MOUSE,ICAM1_MOUSE
911096	A751,A757,A760,A761,A763,A765,B751,B753,B757,B759,B760,B765	A753,A758,A759,A767,A769,A770,B758,B761,B763,B767,B769,B770	0
911097	A751,A757,A760,A761,A763,A765,B751,B753,B757,B759,B760,B767	A753,A758,A759,A767,A769,A770,B758,B761,B763,B765,B769,B770	1	ICAM1_MOUSE
911098	A751,A757,A760,A761,A763,A765,B751,B753,B757,B759,B760,B769	A753,A758,A759,A767,A769,A770,B758,B761,B763,B765,B767,B770	0
911099	A751,A757,A760,A761,A763,A765,B751,B753,B757,B759,B760,B770	A753,A758,A759,A767,A769,A770,B758,B761,B763,B765,B767,B769	0
911100	A751,A757,A760,A761,A763,A765,B751,B753,B757,B759,B761,B763	A753,A758,A759,A767,A769,A770,B758,B760,B765,B767,B769,B770	2	I18BP_MOUSE,MXRA8_MOUSE
911101	A751,A757,A760,A761,A763,A765,B751,B753,B757,B759,B761,B765	A753,A758,A759,A767,A769,A770,B758,B760,B763,B767,B769,B770	1	MXRA8_MOUSE
911102	A751,A757,A760,A761,A763,A765,B751,B753,B757,B759,B761,B767	A753,A758,A759,A767,A769,A770,B758,B760,B763,B765,B769,B770	1	PDIA1_MOUSE
911103	A751,A757,A760,A761,A763,A765,B751,B753,B757,B759,B761,B769	A753,A758,A759,A767,A769,A770,B758,B760,B763,B765,B767,B770	1	I18BP_MOUSE
911104	A751,A757,A760,A761,A763,A765,B751,B753,B757,B759,B761,B770	A753,A758,A759,A767,A769,A770,B758,B760,B763,B765,B767,B769	0
911105	A751,A757,A760,A761,A763,A765,B751,B753,B757,B759,B763,B765	A753,A758,A759,A767,A769,A770,B758,B760,B761,B767,B769,B770	1	I18BP_MOUSE
911106	A751,A757,A760,A761,A763,A765,B751,B753,B757,B759,B763,B767	A753,A758,A759,A767,A769,A770,B758,B760,B761,B765,B769,B770	5	LY6C2_MOUSE,PTGDS_MOUSE,PZP_MOUSE,ICAM1_MOUSE,I18BP_MOUSE
911107	A751,A757,A760,A761,A763,A765,B751,B753,B757,B759,B763,B769	A753,A758,A759,A767,A769,A770,B758,B760,B761,B765,B767,B770	2	LY6C2_MOUSE,I18BP_MOUSE
911108	A751,A757,A760,A761,A763,A765,B751,B753,B757,B759,B763,B770	A753,A758,A759,A767,A769,A770,B758,B760,B761,B765,B767,B769	2	S10A9_MOUSE,I18BP_MOUSE
911109	A751,A757,A760,A761,A763,A765,B751,B753,B757,B759,B765,B767	A753,A758,A759,A767,A769,A770,B758,B760,B761,B763,B769,B770	0
911110	A751,A757,A760,A761,A763,A765,B751,B753,B757,B759,B765,B769	A753,A758,A759,A767,A769,A770,B758,B760,B761,B763,B767,B770	0
911111	A751,A757,A760,A761,A763,A765,B751,B753,B757,B759,B765,B770	A753,A758,A759,A767,A769,A770,B758,B760,B761,B763,B767,B769	0
911112	A751,A757,A760,A761,A763,A765,B751,B753,B757,B759,B767,B769	A753,A758,A759,A767,A769,A770,B758,B760,B761,B763,B765,B770	1	LY6C2_MOUSE
911113	A751,A757,A760,A761,A763,A765,B751,B753,B757,B759,B767,B770	A753,A758,A759,A767,A769,A770,B758,B760,B761,B763,B765,B769	0
911114	A751,A757,A760,A761,A763,A765,B751,B753,B757,B759,B769,B770	A753,A758,A759,A767,A769,A770,B758,B760,B761,B763,B765,B767	0
911115	A751,A757,A760,A761,A763,A765,B751,B753,B757,B760,B761,B763	A753,A758,A759,A767,A769,A770,B758,B759,B765,B767,B769,B770	8	GLCM1_MOUSE,ASGR1_MOUSE,SDC4_MOUSE,GRN_MOUSE,SPR1A_MOUSE,F174A_MOUSE,DSC2_MOUSE,PZP_MOUSE
911116	A751,A757,A760,A761,A763,A765,B751,B753,B757,B760,B761,B765	A753,A758,A759,A767,A769,A770,B758,B759,B763,B767,B769,B770	0
911117	A751,A757,A760,A761,A763,A765,B751,B753,B757,B760,B761,B767	A753,A758,A759,A767,A769,A770,B758,B759,B763,B765,B769,B770	1	PDIA1_MOUSE
911118	A751,A757,A760,A761,A763,A765,B751,B753,B757,B760,B761,B769	A753,A758,A759,A767,A769,A770,B758,B759,B763,B765,B767,B770	0
911119	A751,A757,A760,A761,A763,A765,B751,B753,B757,B760,B761,B770	A753,A758,A759,A767,A769,A770,B758,B759,B763,B765,B767,B769	0
911120	A751,A757,A760,A761,A763,A765,B751,B753,B757,B760,B763,B765	A753,A758,A759,A767,A769,A770,B758,B759,B761,B767,B769,B770	0
911121	A751,A757,A760,A761,A763,A765,B751,B753,B757,B760,B763,B767	A753,A758,A759,A767,A769,A770,B758,B759,B761,B765,B769,B770	4	TFF3_MOUSE,SDC4_MOUSE,PTGDS_MOUSE,PZP_MOUSE
911122	A751,A757,A760,A761,A763,A765,B751,B753,B757,B760,B763,B769	A753,A758,A759,A767,A769,A770,B758,B759,B761,B765,B767,B770	4	ASGR1_MOUSE,SDC4_MOUSE,SPR1A_MOUSE,F174A_MOUSE
911123	A751,A757,A760,A761,A763,A765,B751,B753,B757,B760,B763,B770	A753,A758,A759,A767,A769,A770,B758,B759,B761,B765,B767,B769	2	S10A9_MOUSE,CADM4_MOUSE
911124	A751,A757,A760,A761,A763,A765,B751,B753,B757,B760,B765,B767	A753,A758,A759,A767,A769,A770,B758,B759,B761,B763,B769,B770	0
911125	A751,A757,A760,A761,A763,A765,B751,B753,B757,B760,B765,B769	A753,A758,A759,A767,A769,A770,B758,B759,B761,B763,B767,B770	0
911126	A751,A757,A760,A761,A763,A765,B751,B753,B757,B760,B765,B770	A753,A758,A759,A767,A769,A770,B758,B759,B761,B763,B767,B769	0
911127	A751,A757,A760,A761,A763,A765,B751,B753,B757,B760,B767,B769	A753,A758,A759,A767,A769,A770,B758,B759,B761,B763,B765,B770	0
911128	A751,A757,A760,A761,A763,A765,B751,B753,B757,B760,B767,B770	A753,A758,A759,A767,A769,A770,B758,B759,B761,B763,B765,B769	0
911129	A751,A757,A760,A761,A763,A765,B751,B753,B757,B760,B769,B770	A753,A758,A759,A767,A769,A770,B758,B759,B761,B763,B765,B767	0
911130	A751,A757,A760,A761,A763,A765,B751,B753,B757,B761,B763,B765	A753,A758,A759,A767,A769,A770,B758,B759,B760,B767,B769,B770	2	AGRF5_MOUSE,I18BP_MOUSE
911131	A751,A757,A760,A761,A763,A765,B751,B753,B757,B761,B763,B767	A753,A758,A759,A767,A769,A770,B758,B759,B760,B765,B769,B770	4	PDIA1_MOUSE,DSC2_MOUSE,I18BP_MOUSE,CADM4_MOUSE
911132	A751,A757,A760,A761,A763,A765,B751,B753,B757,B761,B763,B769	A753,A758,A759,A767,A769,A770,B758,B759,B760,B765,B767,B770	4	AGRF5_MOUSE,SPR1A_MOUSE,F174A_MOUSE,I18BP_MOUSE
911133	A751,A757,A760,A761,A763,A765,B751,B753,B757,B761,B763,B770	A753,A758,A759,A767,A769,A770,B758,B759,B760,B765,B767,B769	3	AGRF5_MOUSE,I18BP_MOUSE,CADM4_MOUSE
911134	A751,A757,A760,A761,A763,A765,B751,B753,B757,B761,B765,B767	A753,A758,A759,A767,A769,A770,B758,B759,B760,B763,B769,B770	0
911135	A751,A757,A760,A761,A763,A765,B751,B753,B757,B761,B765,B769	A753,A758,A759,A767,A769,A770,B758,B759,B760,B763,B767,B770	0
911136	A751,A757,A760,A761,A763,A765,B751,B753,B757,B761,B765,B770	A753,A758,A759,A767,A769,A770,B758,B759,B760,B763,B767,B769	0
911137	A751,A757,A760,A761,A763,A765,B751,B753,B757,B761,B767,B769	A753,A758,A759,A767,A769,A770,B758,B759,B760,B763,B765,B770	1	PDIA1_MOUSE
911138	A751,A757,A760,A761,A763,A765,B751,B753,B757,B761,B767,B770	A753,A758,A759,A767,A769,A770,B758,B759,B760,B763,B765,B769	2	PDIA1_MOUSE,CADM4_MOUSE
911139	A751,A757,A760,A761,A763,A765,B751,B753,B757,B761,B769,B770	A753,A758,A759,A767,A769,A770,B758,B759,B760,B763,B765,B767	0
911140	A751,A757,A760,A761,A763,A765,B751,B753,B757,B763,B765,B767	A753,A758,A759,A767,A769,A770,B758,B759,B760,B761,B769,B770	1	I18BP_MOUSE
911141	A751,A757,A760,A761,A763,A765,B751,B753,B757,B763,B765,B769	A753,A758,A759,A767,A769,A770,B758,B759,B760,B761,B767,B770	2	AGRF5_MOUSE,I18BP_MOUSE
911142	A751,A757,A760,A761,A763,A765,B751,B753,B757,B763,B765,B770	A753,A758,A759,A767,A769,A770,B758,B759,B760,B761,B767,B769	2	AGRF5_MOUSE,I18BP_MOUSE
911143	A751,A757,A760,A761,A763,A765,B751,B753,B757,B763,B767,B769	A753,A758,A759,A767,A769,A770,B758,B759,B760,B761,B765,B770	2	LY6C2_MOUSE,I18BP_MOUSE
911144	A751,A757,A760,A761,A763,A765,B751,B753,B757,B763,B767,B770	A753,A758,A759,A767,A769,A770,B758,B759,B760,B761,B765,B769	3	S10A9_MOUSE,I18BP_MOUSE,CADM4_MOUSE
911145	A751,A757,A760,A761,A763,A765,B751,B753,B757,B763,B769,B770	A753,A758,A759,A767,A769,A770,B758,B759,B760,B761,B765,B767	2	AGRF5_MOUSE,I18BP_MOUSE
911146	A751,A757,A760,A761,A763,A765,B751,B753,B757,B765,B767,B769	A753,A758,A759,A767,A769,A770,B758,B759,B760,B761,B763,B770	0
911147	A751,A757,A760,A761,A763,A765,B751,B753,B757,B765,B767,B770	A753,A758,A759,A767,A769,A770,B758,B759,B760,B761,B763,B769	0
911148	A751,A757,A760,A761,A763,A765,B751,B753,B757,B765,B769,B770	A753,A758,A759,A767,A769,A770,B758,B759,B760,B761,B763,B767	0
911149	A751,A757,A760,A761,A763,A765,B751,B753,B757,B767,B769,B770	A753,A758,A759,A767,A769,A770,B758,B759,B760,B761,B763,B765	0
911150	A751,A757,A760,A761,A763,A765,B751,B753,B758,B759,B760,B761	A753,A758,A759,A767,A769,A770,B757,B763,B765,B767,B769,B770	1	MXRA8_MOUSE
911151	A751,A757,A760,A761,A763,A765,B751,B753,B758,B759,B760,B763	A753,A758,A759,A767,A769,A770,B757,B761,B765,B767,B769,B770	12	ASGR1_MOUSE,TFF3_MOUSE,AMBP_MOUSE,APOD_MOUSE,SDC4_MOUSE,PTGDS_MOUSE,A1AG1_MOUSE,PZP_MOUSE,ICAM1_MOUSE,T106B_MOUSE,MXRA8_MOUSE,PIGR_MOUSE
911152	A751,A757,A760,A761,A763,A765,B751,B753,B758,B759,B760,B765	A753,A758,A759,A767,A769,A770,B757,B761,B763,B767,B769,B770	1	MXRA8_MOUSE
911153	A751,A757,A760,A761,A763,A765,B751,B753,B758,B759,B760,B767	A753,A758,A759,A767,A769,A770,B757,B761,B763,B765,B769,B770	4	PTGDS_MOUSE,A1AG1_MOUSE,ICAM1_MOUSE,MXRA8_MOUSE
911154	A751,A757,A760,A761,A763,A765,B751,B753,B758,B759,B760,B769	A753,A758,A759,A767,A769,A770,B757,B761,B763,B765,B767,B770	0
911155	A751,A757,A760,A761,A763,A765,B751,B753,B758,B759,B760,B770	A753,A758,A759,A767,A769,A770,B757,B761,B763,B765,B767,B769	2	AMBP_MOUSE,A1AG1_MOUSE
911156	A751,A757,A760,A761,A763,A765,B751,B753,B758,B759,B761,B763	A753,A758,A759,A767,A769,A770,B757,B760,B765,B767,B769,B770	4	AMBP_MOUSE,I18BP_MOUSE,T106B_MOUSE,MXRA8_MOUSE
911157	A751,A757,A760,A761,A763,A765,B751,B753,B758,B759,B761,B765	A753,A758,A759,A767,A769,A770,B757,B760,B763,B767,B769,B770	1	MXRA8_MOUSE
911158	A751,A757,A760,A761,A763,A765,B751,B753,B758,B759,B761,B767	A753,A758,A759,A767,A769,A770,B757,B760,B763,B765,B769,B770	3	PDIA1_MOUSE,T106B_MOUSE,MXRA8_MOUSE
911159	A751,A757,A760,A761,A763,A765,B751,B753,B758,B759,B761,B769	A753,A758,A759,A767,A769,A770,B757,B760,B763,B765,B767,B770	1	MXRA8_MOUSE
911160	A751,A757,A760,A761,A763,A765,B751,B753,B758,B759,B761,B770	A753,A758,A759,A767,A769,A770,B757,B760,B763,B765,B767,B769	1	MXRA8_MOUSE
911161	A751,A757,A760,A761,A763,A765,B751,B753,B758,B759,B763,B765	A753,A758,A759,A767,A769,A770,B757,B760,B761,B767,B769,B770	3	AMBP_MOUSE,T106B_MOUSE,MXRA8_MOUSE
911162	A751,A757,A760,A761,A763,A765,B751,B753,B758,B759,B763,B767	A753,A758,A759,A767,A769,A770,B757,B760,B761,B765,B769,B770	9	AMBP_MOUSE,APOD_MOUSE,PTGDS_MOUSE,A1AG1_MOUSE,PZP_MOUSE,ICAM1_MOUSE,I18BP_MOUSE,T106B_MOUSE,MXRA8_MOUSE
911163	A751,A757,A760,A761,A763,A765,B751,B753,B758,B759,B763,B769	A753,A758,A759,A767,A769,A770,B757,B760,B761,B765,B767,B770	1	I18BP_MOUSE
911164	A751,A757,A760,A761,A763,A765,B751,B753,B758,B759,B763,B770	A753,A758,A759,A767,A769,A770,B757,B760,B761,B765,B767,B769	6	S10A9_MOUSE,AMBP_MOUSE,A1AG1_MOUSE,I18BP_MOUSE,T106B_MOUSE,CAH2_MOUSE
911165	A751,A757,A760,A761,A763,A765,B751,B753,B758,B759,B765,B767	A753,A758,A759,A767,A769,A770,B757,B760,B761,B763,B769,B770	1	MXRA8_MOUSE
911166	A751,A757,A760,A761,A763,A765,B751,B753,B758,B759,B765,B769	A753,A758,A759,A767,A769,A770,B757,B760,B761,B763,B767,B770	0
911167	A751,A757,A760,A761,A763,A765,B751,B753,B758,B759,B765,B770	A753,A758,A759,A767,A769,A770,B757,B760,B761,B763,B767,B769	0
911168	A751,A757,A760,A761,A763,A765,B751,B753,B758,B759,B767,B769	A753,A758,A759,A767,A769,A770,B757,B760,B761,B763,B765,B770	0
911169	A751,A757,A760,A761,A763,A765,B751,B753,B758,B759,B767,B770	A753,A758,A759,A767,A769,A770,B757,B760,B761,B763,B765,B769	0
911170	A751,A757,A760,A761,A763,A765,B751,B753,B758,B759,B769,B770	A753,A758,A759,A767,A769,A770,B757,B760,B761,B763,B765,B767	0
911171	A751,A757,A760,A761,A763,A765,B751,B753,B758,B760,B761,B763	A753,A758,A759,A767,A769,A770,B757,B759,B765,B767,B769,B770	7	ASGR1_MOUSE,AMBP_MOUSE,SDC4_MOUSE,PTGDS_MOUSE,A1AG1_MOUSE,PZP_MOUSE,MXRA8_MOUSE
911172	A751,A757,A760,A761,A763,A765,B751,B753,B758,B760,B761,B765	A753,A758,A759,A767,A769,A770,B757,B759,B763,B767,B769,B770	1	MXRA8_MOUSE
911173	A751,A757,A760,A761,A763,A765,B751,B753,B758,B760,B761,B767	A753,A758,A759,A767,A769,A770,B757,B759,B763,B765,B769,B770	1	MXRA8_MOUSE
911174	A751,A757,A760,A761,A763,A765,B751,B753,B758,B760,B761,B769	A753,A758,A759,A767,A769,A770,B757,B759,B763,B765,B767,B770	0
911175	A751,A757,A760,A761,A763,A765,B751,B753,B758,B760,B761,B770	A753,A758,A759,A767,A769,A770,B757,B759,B763,B765,B767,B769	0
911176	A751,A757,A760,A761,A763,A765,B751,B753,B758,B760,B763,B765	A753,A758,A759,A767,A769,A770,B757,B759,B761,B767,B769,B770	4	AMBP_MOUSE,PTGDS_MOUSE,A1AG1_MOUSE,MXRA8_MOUSE
911177	A751,A757,A760,A761,A763,A765,B751,B753,B758,B760,B763,B767	A753,A758,A759,A767,A769,A770,B757,B759,B761,B765,B769,B770	7	ASGR1_MOUSE,AMBP_MOUSE,SDC4_MOUSE,PTGDS_MOUSE,A1AG1_MOUSE,PZP_MOUSE,LAC1_MOUSE
911178	A751,A757,A760,A761,A763,A765,B751,B753,B758,B760,B763,B769	A753,A758,A759,A767,A769,A770,B757,B759,B761,B765,B767,B770	7	ASGR1_MOUSE,TFF2_MOUSE,BASI_MOUSE,OBP1B_MOUSE,AMBP_MOUSE,SDC4_MOUSE,PZP_MOUSE
911179	A751,A757,A760,A761,A763,A765,B751,B753,B758,B760,B763,B770	A753,A758,A759,A767,A769,A770,B757,B759,B761,B765,B767,B769	6	S10A9_MOUSE,OBP1B_MOUSE,AMBP_MOUSE,PTGDS_MOUSE,A1AG1_MOUSE,PZP_MOUSE
911180	A751,A757,A760,A761,A763,A765,B751,B753,B758,B760,B765,B767	A753,A758,A759,A767,A769,A770,B757,B759,B761,B763,B769,B770	0
911181	A751,A757,A760,A761,A763,A765,B751,B753,B758,B760,B765,B769	A753,A758,A759,A767,A769,A770,B757,B759,B761,B763,B767,B770	0
911182	A751,A757,A760,A761,A763,A765,B751,B753,B758,B760,B765,B770	A753,A758,A759,A767,A769,A770,B757,B759,B761,B763,B767,B769	0
911183	A751,A757,A760,A761,A763,A765,B751,B753,B758,B760,B767,B769	A753,A758,A759,A767,A769,A770,B757,B759,B761,B763,B765,B770	0
911184	A751,A757,A760,A761,A763,A765,B751,B753,B758,B760,B767,B770	A753,A758,A759,A767,A769,A770,B757,B759,B761,B763,B765,B769	1	A1AG1_MOUSE
911185	A751,A757,A760,A761,A763,A765,B751,B753,B758,B760,B769,B770	A753,A758,A759,A767,A769,A770,B757,B759,B761,B763,B765,B767	1	OBP1B_MOUSE
911186	A751,A757,A760,A761,A763,A765,B751,B753,B758,B761,B763,B765	A753,A758,A759,A767,A769,A770,B757,B759,B760,B767,B769,B770	4	AGRF5_MOUSE,AMBP_MOUSE,I18BP_MOUSE,MXRA8_MOUSE
911187	A751,A757,A760,A761,A763,A765,B751,B753,B758,B761,B763,B767	A753,A758,A759,A767,A769,A770,B757,B759,B760,B765,B769,B770	6	MANBA_MOUSE,AMBP_MOUSE,PDIA1_MOUSE,PTGDS_MOUSE,I18BP_MOUSE,MXRA8_MOUSE
911188	A751,A757,A760,A761,A763,A765,B751,B753,B758,B761,B763,B769	A753,A758,A759,A767,A769,A770,B757,B759,B760,B765,B767,B770	3	CFAB_MOUSE,AGRF5_MOUSE,I18BP_MOUSE
911189	A751,A757,A760,A761,A763,A765,B751,B753,B758,B761,B763,B770	A753,A758,A759,A767,A769,A770,B757,B759,B760,B765,B767,B769	5	AGRF5_MOUSE,MANBA_MOUSE,AMBP_MOUSE,I18BP_MOUSE,CADM4_MOUSE
911190	A751,A757,A760,A761,A763,A765,B751,B753,B758,B761,B765,B767	A753,A758,A759,A767,A769,A770,B757,B759,B760,B763,B769,B770	0
911191	A751,A757,A760,A761,A763,A765,B751,B753,B758,B761,B765,B769	A753,A758,A759,A767,A769,A770,B757,B759,B760,B763,B767,B770	0
911192	A751,A757,A760,A761,A763,A765,B751,B753,B758,B761,B765,B770	A753,A758,A759,A767,A769,A770,B757,B759,B760,B763,B767,B769	0
911193	A751,A757,A760,A761,A763,A765,B751,B753,B758,B761,B767,B769	A753,A758,A759,A767,A769,A770,B757,B759,B760,B763,B765,B770	1	PDIA1_MOUSE
911194	A751,A757,A760,A761,A763,A765,B751,B753,B758,B761,B767,B770	A753,A758,A759,A767,A769,A770,B757,B759,B760,B763,B765,B769	0
911195	A751,A757,A760,A761,A763,A765,B751,B753,B758,B761,B769,B770	A753,A758,A759,A767,A769,A770,B757,B759,B760,B763,B765,B767	0
911196	A751,A757,A760,A761,A763,A765,B751,B753,B758,B763,B765,B767	A753,A758,A759,A767,A769,A770,B757,B759,B760,B761,B769,B770	3	PLBL2_MOUSE,PTGDS_MOUSE,LAMP2_MOUSE
911197	A751,A757,A760,A761,A763,A765,B751,B753,B758,B763,B765,B769	A753,A758,A759,A767,A769,A770,B757,B759,B760,B761,B767,B770	2	CFAB_MOUSE,AGRF5_MOUSE
911198	A751,A757,A760,A761,A763,A765,B751,B753,B758,B763,B765,B770	A753,A758,A759,A767,A769,A770,B757,B759,B760,B761,B767,B769	3	PLBL2_MOUSE,AMBP_MOUSE,CAH2_MOUSE
911199	A751,A757,A760,A761,A763,A765,B751,B753,B758,B763,B767,B769	A753,A758,A759,A767,A769,A770,B757,B759,B760,B761,B765,B770	1	I18BP_MOUSE
911200	A751,A757,A760,A761,A763,A765,B751,B753,B758,B763,B767,B770	A753,A758,A759,A767,A769,A770,B757,B759,B760,B761,B765,B769	6	S10A9_MOUSE,AMBP_MOUSE,PTGDS_MOUSE,A1AG1_MOUSE,I18BP_MOUSE,CADM4_MOUSE
911201	A751,A757,A760,A761,A763,A765,B751,B753,B758,B763,B769,B770	A753,A758,A759,A767,A769,A770,B757,B759,B760,B761,B765,B767	2	CFAB_MOUSE,I18BP_MOUSE
911202	A751,A757,A760,A761,A763,A765,B751,B753,B758,B765,B767,B769	A753,A758,A759,A767,A769,A770,B757,B759,B760,B761,B763,B770	0
911203	A751,A757,A760,A761,A763,A765,B751,B753,B758,B765,B767,B770	A753,A758,A759,A767,A769,A770,B757,B759,B760,B761,B763,B769	0
911204	A751,A757,A760,A761,A763,A765,B751,B753,B758,B765,B769,B770	A753,A758,A759,A767,A769,A770,B757,B759,B760,B761,B763,B767	0
911205	A751,A757,A760,A761,A763,A765,B751,B753,B758,B767,B769,B770	A753,A758,A759,A767,A769,A770,B757,B759,B760,B761,B763,B765	0
911206	A751,A757,A760,A761,A763,A765,B751,B753,B759,B760,B761,B763	A753,A758,A759,A767,A769,A770,B757,B758,B765,B767,B769,B770	10	AMBP_MOUSE,SDC4_MOUSE,PTGDS_MOUSE,A1AG1_MOUSE,SPR1A_MOUSE,DSC2_MOUSE,PZP_MOUSE,CAMP_MOUSE,ICAM1_MOUSE,MXRA8_MOUSE
911207	A751,A757,A760,A761,A763,A765,B751,B753,B759,B760,B761,B765	A753,A758,A759,A767,A769,A770,B757,B758,B763,B767,B769,B770	2	A1AG1_MOUSE,MXRA8_MOUSE
911208	A751,A757,A760,A761,A763,A765,B751,B753,B759,B760,B761,B767	A753,A758,A759,A767,A769,A770,B757,B758,B763,B765,B769,B770	5	PDIA1_MOUSE,A1AG1_MOUSE,ICAM1_MOUSE,PDIA3_MOUSE,MXRA8_MOUSE
911209	A751,A757,A760,A761,A763,A765,B751,B753,B759,B760,B761,B769	A753,A758,A759,A767,A769,A770,B757,B758,B763,B765,B767,B770	1	SPR1A_MOUSE
911210	A751,A757,A760,A761,A763,A765,B751,B753,B759,B760,B761,B770	A753,A758,A759,A767,A769,A770,B757,B758,B763,B765,B767,B769	2	AMBP_MOUSE,A1AG1_MOUSE
911211	A751,A757,A760,A761,A763,A765,B751,B753,B759,B760,B763,B765	A753,A758,A759,A767,A769,A770,B757,B758,B761,B767,B769,B770	4	AMBP_MOUSE,PTGDS_MOUSE,A1AG1_MOUSE,MXRA8_MOUSE
911212	A751,A757,A760,A761,A763,A765,B751,B753,B759,B760,B763,B767	A753,A758,A759,A767,A769,A770,B757,B758,B761,B765,B769,B770	7	ICOSL_MOUSE,AMBP_MOUSE,PTGDS_MOUSE,A1AG1_MOUSE,PZP_MOUSE,ICAM1_MOUSE,FA12_MOUSE
911213	A751,A757,A760,A761,A763,A765,B751,B753,B759,B760,B763,B769	A753,A758,A759,A767,A769,A770,B757,B758,B761,B765,B767,B770	5	AMBP_MOUSE,A1AG1_MOUSE,SPR1A_MOUSE,PZP_MOUSE,PIGR_MOUSE
911214	A751,A757,A760,A761,A763,A765,B751,B753,B759,B760,B763,B770	A753,A758,A759,A767,A769,A770,B757,B758,B761,B765,B767,B769	7	S10A9_MOUSE,AMBP_MOUSE,PTGDS_MOUSE,A1AG1_MOUSE,PZP_MOUSE,ICAM1_MOUSE,FA12_MOUSE
911215	A751,A757,A760,A761,A763,A765,B751,B753,B759,B760,B765,B767	A753,A758,A759,A767,A769,A770,B757,B758,B761,B763,B769,B770	1	A1AG1_MOUSE
911216	A751,A757,A760,A761,A763,A765,B751,B753,B759,B760,B765,B769	A753,A758,A759,A767,A769,A770,B757,B758,B761,B763,B767,B770	0
911217	A751,A757,A760,A761,A763,A765,B751,B753,B759,B760,B765,B770	A753,A758,A759,A767,A769,A770,B757,B758,B761,B763,B767,B769	1	A1AG1_MOUSE
911218	A751,A757,A760,A761,A763,A765,B751,B753,B759,B760,B767,B769	A753,A758,A759,A767,A769,A770,B757,B758,B761,B763,B765,B770	1	A1AG1_MOUSE
911219	A751,A757,A760,A761,A763,A765,B751,B753,B759,B760,B767,B770	A753,A758,A759,A767,A769,A770,B757,B758,B761,B763,B765,B769	3	A1AG1_MOUSE,ICAM1_MOUSE,FA12_MOUSE
911220	A751,A757,A760,A761,A763,A765,B751,B753,B759,B760,B769,B770	A753,A758,A759,A767,A769,A770,B757,B758,B761,B763,B765,B767	1	A1AG1_MOUSE
911221	A751,A757,A760,A761,A763,A765,B751,B753,B759,B761,B763,B765	A753,A758,A759,A767,A769,A770,B757,B758,B760,B767,B769,B770	5	AGRF5_MOUSE,AMBP_MOUSE,A1AG1_MOUSE,I18BP_MOUSE,MXRA8_MOUSE
911222	A751,A757,A760,A761,A763,A765,B751,B753,B759,B761,B763,B767	A753,A758,A759,A767,A769,A770,B757,B758,B760,B765,B769,B770	6	AMBP_MOUSE,PDIA1_MOUSE,A1AG1_MOUSE,ICAM1_MOUSE,I18BP_MOUSE,MXRA8_MOUSE
911223	A751,A757,A760,A761,A763,A765,B751,B753,B759,B761,B763,B769	A753,A758,A759,A767,A769,A770,B757,B758,B760,B765,B767,B770	3	CFAB_MOUSE,SPR1A_MOUSE,I18BP_MOUSE
911224	A751,A757,A760,A761,A763,A765,B751,B753,B759,B761,B763,B770	A753,A758,A759,A767,A769,A770,B757,B758,B760,B765,B767,B769	3	AMBP_MOUSE,A1AG1_MOUSE,I18BP_MOUSE
911225	A751,A757,A760,A761,A763,A765,B751,B753,B759,B761,B765,B767	A753,A758,A759,A767,A769,A770,B757,B758,B760,B763,B769,B770	2	PDIA1_MOUSE,MXRA8_MOUSE
911226	A751,A757,A760,A761,A763,A765,B751,B753,B759,B761,B765,B769	A753,A758,A759,A767,A769,A770,B757,B758,B760,B763,B767,B770	0
911227	A751,A757,A760,A761,A763,A765,B751,B753,B759,B761,B765,B770	A753,A758,A759,A767,A769,A770,B757,B758,B760,B763,B767,B769	0
911228	A751,A757,A760,A761,A763,A765,B751,B753,B759,B761,B767,B769	A753,A758,A759,A767,A769,A770,B757,B758,B760,B763,B765,B770	2	PDIA1_MOUSE,I18BP_MOUSE
911229	A751,A757,A760,A761,A763,A765,B751,B753,B759,B761,B767,B770	A753,A758,A759,A767,A769,A770,B757,B758,B760,B763,B765,B769	3	PDIA1_MOUSE,I18BP_MOUSE,FA12_MOUSE
911230	A751,A757,A760,A761,A763,A765,B751,B753,B759,B761,B769,B770	A753,A758,A759,A767,A769,A770,B757,B758,B760,B763,B765,B767	1	I18BP_MOUSE
911231	A751,A757,A760,A761,A763,A765,B751,B753,B759,B763,B765,B767	A753,A758,A759,A767,A769,A770,B757,B758,B760,B761,B769,B770	3	AMBP_MOUSE,A1AG1_MOUSE,I18BP_MOUSE
911232	A751,A757,A760,A761,A763,A765,B751,B753,B759,B763,B765,B769	A753,A758,A759,A767,A769,A770,B757,B758,B760,B761,B767,B770	2	CFAB_MOUSE,I18BP_MOUSE
911233	A751,A757,A760,A761,A763,A765,B751,B753,B759,B763,B765,B770	A753,A758,A759,A767,A769,A770,B757,B758,B760,B761,B767,B769	3	AMBP_MOUSE,A1AG1_MOUSE,I18BP_MOUSE
911234	A751,A757,A760,A761,A763,A765,B751,B753,B759,B763,B767,B769	A753,A758,A759,A767,A769,A770,B757,B758,B760,B761,B765,B770	3	ICOSL_MOUSE,A1AG1_MOUSE,I18BP_MOUSE
911235	A751,A757,A760,A761,A763,A765,B751,B753,B759,B763,B767,B770	A753,A758,A759,A767,A769,A770,B757,B758,B760,B761,B765,B769	6	S10A9_MOUSE,AMBP_MOUSE,A1AG1_MOUSE,ICAM1_MOUSE,I18BP_MOUSE,FA12_MOUSE
911236	A751,A757,A760,A761,A763,A765,B751,B753,B759,B763,B769,B770	A753,A758,A759,A767,A769,A770,B757,B758,B760,B761,B765,B767	3	AMBP_MOUSE,A1AG1_MOUSE,I18BP_MOUSE
911237	A751,A757,A760,A761,A763,A765,B751,B753,B759,B765,B767,B769	A753,A758,A759,A767,A769,A770,B757,B758,B760,B761,B763,B770	0
911238	A751,A757,A760,A761,A763,A765,B751,B753,B759,B765,B767,B770	A753,A758,A759,A767,A769,A770,B757,B758,B760,B761,B763,B769	1	A1AG1_MOUSE
911239	A751,A757,A760,A761,A763,A765,B751,B753,B759,B765,B769,B770	A753,A758,A759,A767,A769,A770,B757,B758,B760,B761,B763,B767	0
911240	A751,A757,A760,A761,A763,A765,B751,B753,B759,B767,B769,B770	A753,A758,A759,A767,A769,A770,B757,B758,B760,B761,B763,B765	0
911241	A751,A757,A760,A761,A763,A765,B751,B753,B760,B761,B763,B765	A753,A758,A759,A767,A769,A770,B757,B758,B759,B767,B769,B770	8	ENOPH_MOUSE,CFAB_MOUSE,AGRF5_MOUSE,AMBP_MOUSE,A1AG1_MOUSE,CAD13_MOUSE,DSC2_MOUSE,MXRA8_MOUSE
911242	A751,A757,A760,A761,A763,A765,B751,B753,B760,B761,B763,B767	A753,A758,A759,A767,A769,A770,B757,B758,B759,B765,B769,B770	8	AMBP_MOUSE,SDC4_MOUSE,PTGDS_MOUSE,A1AG1_MOUSE,CAD13_MOUSE,DSC2_MOUSE,PZP_MOUSE,CADM4_MOUSE
911243	A751,A757,A760,A761,A763,A765,B751,B753,B760,B761,B763,B769	A753,A758,A759,A767,A769,A770,B757,B758,B759,B765,B767,B770	6	TFF2_MOUSE,CFAB_MOUSE,SDC4_MOUSE,A1AG1_MOUSE,SPR1A_MOUSE,DSC2_MOUSE
911244	A751,A757,A760,A761,A763,A765,B751,B753,B760,B761,B763,B770	A753,A758,A759,A767,A769,A770,B757,B758,B759,B765,B767,B769	6	ENOPH_MOUSE,CFAB_MOUSE,AMBP_MOUSE,A1AG1_MOUSE,CAD13_MOUSE,CADM4_MOUSE
911245	A751,A757,A760,A761,A763,A765,B751,B753,B760,B761,B765,B767	A753,A758,A759,A767,A769,A770,B757,B758,B759,B763,B769,B770	1	A1AG1_MOUSE
911246	A751,A757,A760,A761,A763,A765,B751,B753,B760,B761,B765,B769	A753,A758,A759,A767,A769,A770,B757,B758,B759,B763,B767,B770	0
911247	A751,A757,A760,A761,A763,A765,B751,B753,B760,B761,B765,B770	A753,A758,A759,A767,A769,A770,B757,B758,B759,B763,B767,B769	1	ENOPH_MOUSE
911248	A751,A757,A760,A761,A763,A765,B751,B753,B760,B761,B767,B769	A753,A758,A759,A767,A769,A770,B757,B758,B759,B763,B765,B770	1	PDIA1_MOUSE
911249	A751,A757,A760,A761,A763,A765,B751,B753,B760,B761,B767,B770	A753,A758,A759,A767,A769,A770,B757,B758,B759,B763,B765,B769	2	A1AG1_MOUSE,CADM4_MOUSE
911250	A751,A757,A760,A761,A763,A765,B751,B753,B760,B761,B769,B770	A753,A758,A759,A767,A769,A770,B757,B758,B759,B763,B765,B767	0
911251	A751,A757,A760,A761,A763,A765,B751,B753,B760,B763,B765,B767	A753,A758,A759,A767,A769,A770,B757,B758,B759,B761,B769,B770	6	AMBP_MOUSE,PTGDS_MOUSE,A1AG1_MOUSE,CAD13_MOUSE,LAC1_MOUSE,IGKC_MOUSE
911252	A751,A757,A760,A761,A763,A765,B751,B753,B760,B763,B765,B769	A753,A758,A759,A767,A769,A770,B757,B758,B759,B761,B767,B770	3	CFAB_MOUSE,A1AG1_MOUSE,IGKC_MOUSE
911253	A751,A757,A760,A761,A763,A765,B751,B753,B760,B763,B765,B770	A753,A758,A759,A767,A769,A770,B757,B758,B759,B761,B767,B769	6	ENOPH_MOUSE,CFAB_MOUSE,AMBP_MOUSE,A1AG1_MOUSE,CAD13_MOUSE,IGKC_MOUSE
911254	A751,A757,A760,A761,A763,A765,B751,B753,B760,B763,B767,B769	A753,A758,A759,A767,A769,A770,B757,B758,B759,B761,B765,B770	4	CFAB_MOUSE,PTGDS_MOUSE,A1AG1_MOUSE,IGKC_MOUSE
911255	A751,A757,A760,A761,A763,A765,B751,B753,B760,B763,B767,B770	A753,A758,A759,A767,A769,A770,B757,B758,B759,B761,B765,B769	7	AMBP_MOUSE,PTGDS_MOUSE,A1AG1_MOUSE,CAD13_MOUSE,IGKC_MOUSE,CADM4_MOUSE,FA12_MOUSE
911256	A751,A757,A760,A761,A763,A765,B751,B753,B760,B763,B769,B770	A753,A758,A759,A767,A769,A770,B757,B758,B759,B761,B765,B767	4	CFAB_MOUSE,AMBP_MOUSE,A1AG1_MOUSE,IGKC_MOUSE
911257	A751,A757,A760,A761,A763,A765,B751,B753,B760,B765,B767,B769	A753,A758,A759,A767,A769,A770,B757,B758,B759,B761,B763,B770	1	IGKC_MOUSE
911258	A751,A757,A760,A761,A763,A765,B751,B753,B760,B765,B767,B770	A753,A758,A759,A767,A769,A770,B757,B758,B759,B761,B763,B769	1	A1AG1_MOUSE
911259	A751,A757,A760,A761,A763,A765,B751,B753,B760,B765,B769,B770	A753,A758,A759,A767,A769,A770,B757,B758,B759,B761,B763,B767	0
911260	A751,A757,A760,A761,A763,A765,B751,B753,B760,B767,B769,B770	A753,A758,A759,A767,A769,A770,B757,B758,B759,B761,B763,B765	1	A1AG1_MOUSE
911261	A751,A757,A760,A761,A763,A765,B751,B753,B761,B763,B765,B767	A753,A758,A759,A767,A769,A770,B757,B758,B759,B760,B769,B770	5	CFAB_MOUSE,AGRF5_MOUSE,A1AG1_MOUSE,CAD13_MOUSE,I18BP_MOUSE
911262	A751,A757,A760,A761,A763,A765,B751,B753,B761,B763,B765,B769	A753,A758,A759,A767,A769,A770,B757,B758,B759,B760,B767,B770	4	CAD11_MOUSE,CFAB_MOUSE,AGRF5_MOUSE,I18BP_MOUSE
911263	A751,A757,A760,A761,A763,A765,B751,B753,B761,B763,B765,B770	A753,A758,A759,A767,A769,A770,B757,B758,B759,B760,B767,B769	8	ENOPH_MOUSE,PLBL2_MOUSE,CFAB_MOUSE,AGRF5_MOUSE,AMBP_MOUSE,CAD13_MOUSE,I18BP_MOUSE,CADM4_MOUSE
911264	A751,A757,A760,A761,A763,A765,B751,B753,B761,B763,B767,B769	A753,A758,A759,A767,A769,A770,B757,B758,B759,B760,B765,B770	4	CFAB_MOUSE,AGRF5_MOUSE,PDIA1_MOUSE,I18BP_MOUSE
911265	A751,A757,A760,A761,A763,A765,B751,B753,B761,B763,B767,B770	A753,A758,A759,A767,A769,A770,B757,B758,B759,B760,B765,B769	6	CFAB_MOUSE,AGRF5_MOUSE,AMBP_MOUSE,A1AG1_MOUSE,I18BP_MOUSE,CADM4_MOUSE
911266	A751,A757,A760,A761,A763,A765,B751,B753,B761,B763,B769,B770	A753,A758,A759,A767,A769,A770,B757,B758,B759,B760,B765,B767	4	CFAB_MOUSE,AGRF5_MOUSE,I18BP_MOUSE,CADM4_MOUSE
911267	A751,A757,A760,A761,A763,A765,B751,B753,B761,B765,B767,B769	A753,A758,A759,A767,A769,A770,B757,B758,B759,B760,B763,B770	1	PDIA1_MOUSE
911268	A751,A757,A760,A761,A763,A765,B751,B753,B761,B765,B767,B770	A753,A758,A759,A767,A769,A770,B757,B758,B759,B760,B763,B769	1	CADM4_MOUSE
911269	A751,A757,A760,A761,A763,A765,B751,B753,B761,B765,B769,B770	A753,A758,A759,A767,A769,A770,B757,B758,B759,B760,B763,B767	1	AGRF5_MOUSE
911270	A751,A757,A760,A761,A763,A765,B751,B753,B761,B767,B769,B770	A753,A758,A759,A767,A769,A770,B757,B758,B759,B760,B763,B765	2	PDIA1_MOUSE,I18BP_MOUSE
911271	A751,A757,A760,A761,A763,A765,B751,B753,B763,B765,B767,B769	A753,A758,A759,A767,A769,A770,B757,B758,B759,B760,B761,B770	4	CFAB_MOUSE,RETNB_MOUSE,I18BP_MOUSE,IGKC_MOUSE
911272	A751,A757,A760,A761,A763,A765,B751,B753,B763,B765,B767,B770	A753,A758,A759,A767,A769,A770,B757,B758,B759,B760,B761,B769	8	PLBL2_MOUSE,CFAB_MOUSE,RETNB_MOUSE,AMBP_MOUSE,A1AG1_MOUSE,I18BP_MOUSE,IGKC_MOUSE,CADM4_MOUSE
911273	A751,A757,A760,A761,A763,A765,B751,B753,B763,B765,B769,B770	A753,A758,A759,A767,A769,A770,B757,B758,B759,B760,B761,B767	5	PLBL2_MOUSE,CFAB_MOUSE,AGRF5_MOUSE,I18BP_MOUSE,IGKC_MOUSE
911274	A751,A757,A760,A761,A763,A765,B751,B753,B763,B767,B769,B770	A753,A758,A759,A767,A769,A770,B757,B758,B759,B760,B761,B765	5	CFAB_MOUSE,A1AG1_MOUSE,I18BP_MOUSE,IGKC_MOUSE,CADM4_MOUSE
911275	A751,A757,A760,A761,A763,A765,B751,B753,B765,B767,B769,B770	A753,A758,A759,A767,A769,A770,B757,B758,B759,B760,B761,B763	0
911276	A751,A757,A760,A761,A763,A765,B751,B757,B758,B759,B760,B761	A753,A758,A759,A767,A769,A770,B753,B763,B765,B767,B769,B770	3	APOD_MOUSE,PDIA3_MOUSE,MXRA8_MOUSE
911277	A751,A757,A760,A761,A763,A765,B751,B757,B758,B759,B760,B763	A753,A758,A759,A767,A769,A770,B753,B761,B765,B767,B769,B770	7	S10A9_MOUSE,APOD_MOUSE,LY6C2_MOUSE,PTGDS_MOUSE,PZP_MOUSE,T106B_MOUSE,MXRA8_MOUSE
911278	A751,A757,A760,A761,A763,A765,B751,B757,B758,B759,B760,B765	A753,A758,A759,A767,A769,A770,B753,B761,B763,B767,B769,B770	1	MXRA8_MOUSE
911279	A751,A757,A760,A761,A763,A765,B751,B757,B758,B759,B760,B767	A753,A758,A759,A767,A769,A770,B753,B761,B763,B765,B769,B770	2	APOD_MOUSE,T106B_MOUSE
911280	A751,A757,A760,A761,A763,A765,B751,B757,B758,B759,B760,B769	A753,A758,A759,A767,A769,A770,B753,B761,B763,B765,B767,B770	0
911281	A751,A757,A760,A761,A763,A765,B751,B757,B758,B759,B760,B770	A753,A758,A759,A767,A769,A770,B753,B761,B763,B765,B767,B769	0
911282	A751,A757,A760,A761,A763,A765,B751,B757,B758,B759,B761,B763	A753,A758,A759,A767,A769,A770,B753,B760,B765,B767,B769,B770	8	GPC5C_MOUSE,S10A9_MOUSE,FBLN3_MOUSE,APOD_MOUSE,GSLG1_MOUSE,I18BP_MOUSE,T106B_MOUSE,MXRA8_MOUSE
911283	A751,A757,A760,A761,A763,A765,B751,B757,B758,B759,B761,B765	A753,A758,A759,A767,A769,A770,B753,B760,B763,B767,B769,B770	1	MXRA8_MOUSE
911284	A751,A757,A760,A761,A763,A765,B751,B757,B758,B759,B761,B767	A753,A758,A759,A767,A769,A770,B753,B760,B763,B765,B769,B770	5	APOD_MOUSE,T106B_MOUSE,CD5L_MOUSE,PDIA3_MOUSE,MXRA8_MOUSE
911285	A751,A757,A760,A761,A763,A765,B751,B757,B758,B759,B761,B769	A753,A758,A759,A767,A769,A770,B753,B760,B763,B765,B767,B770	1	FBLN3_MOUSE
911286	A751,A757,A760,A761,A763,A765,B751,B757,B758,B759,B761,B770	A753,A758,A759,A767,A769,A770,B753,B760,B763,B765,B767,B769	1	GPC4_MOUSE
911287	A751,A757,A760,A761,A763,A765,B751,B757,B758,B759,B763,B765	A753,A758,A759,A767,A769,A770,B753,B760,B761,B767,B769,B770	2	APOD_MOUSE,T106B_MOUSE
911288	A751,A757,A760,A761,A763,A765,B751,B757,B758,B759,B763,B767	A753,A758,A759,A767,A769,A770,B753,B760,B761,B765,B769,B770	5	S10A9_MOUSE,APOD_MOUSE,LY6C2_MOUSE,PTGDS_MOUSE,T106B_MOUSE
911289	A751,A757,A760,A761,A763,A765,B751,B757,B758,B759,B763,B769	A753,A758,A759,A767,A769,A770,B753,B760,B761,B765,B767,B770	1	LY6C2_MOUSE
911290	A751,A757,A760,A761,A763,A765,B751,B757,B758,B759,B763,B770	A753,A758,A759,A767,A769,A770,B753,B760,B761,B765,B767,B769	2	S10A9_MOUSE,T106B_MOUSE
911291	A751,A757,A760,A761,A763,A765,B751,B757,B758,B759,B765,B767	A753,A758,A759,A767,A769,A770,B753,B760,B761,B763,B769,B770	1	T106B_MOUSE
911292	A751,A757,A760,A761,A763,A765,B751,B757,B758,B759,B765,B769	A753,A758,A759,A767,A769,A770,B753,B760,B761,B763,B767,B770	0
911293	A751,A757,A760,A761,A763,A765,B751,B757,B758,B759,B765,B770	A753,A758,A759,A767,A769,A770,B753,B760,B761,B763,B767,B769	0
911294	A751,A757,A760,A761,A763,A765,B751,B757,B758,B759,B767,B769	A753,A758,A759,A767,A769,A770,B753,B760,B761,B763,B765,B770	1	LY6C2_MOUSE
911295	A751,A757,A760,A761,A763,A765,B751,B757,B758,B759,B767,B770	A753,A758,A759,A767,A769,A770,B753,B760,B761,B763,B765,B769	2	T106B_MOUSE,CD5L_MOUSE
911296	A751,A757,A760,A761,A763,A765,B751,B757,B758,B759,B769,B770	A753,A758,A759,A767,A769,A770,B753,B760,B761,B763,B765,B767	0
911297	A751,A757,A760,A761,A763,A765,B751,B757,B758,B760,B761,B763	A753,A758,A759,A767,A769,A770,B753,B759,B765,B767,B769,B770	6	TFF2_MOUSE,FBLN3_MOUSE,APOD_MOUSE,GRN_MOUSE,DSC2_MOUSE,MXRA8_MOUSE
911298	A751,A757,A760,A761,A763,A765,B751,B757,B758,B760,B761,B765	A753,A758,A759,A767,A769,A770,B753,B759,B763,B767,B769,B770	0
911299	A751,A757,A760,A761,A763,A765,B751,B757,B758,B760,B761,B767	A753,A758,A759,A767,A769,A770,B753,B759,B763,B765,B769,B770	1	APOD_MOUSE
911300	A751,A757,A760,A761,A763,A765,B751,B757,B758,B760,B761,B769	A753,A758,A759,A767,A769,A770,B753,B759,B763,B765,B767,B770	0
911301	A751,A757,A760,A761,A763,A765,B751,B757,B758,B760,B761,B770	A753,A758,A759,A767,A769,A770,B753,B759,B763,B765,B767,B769	0
911302	A751,A757,A760,A761,A763,A765,B751,B757,B758,B760,B763,B765	A753,A758,A759,A767,A769,A770,B753,B759,B761,B767,B769,B770	1	TFF2_MOUSE
911303	A751,A757,A760,A761,A763,A765,B751,B757,B758,B760,B763,B767	A753,A758,A759,A767,A769,A770,B753,B759,B761,B765,B769,B770	4	S10A9_MOUSE,APOD_MOUSE,PTGDS_MOUSE,PZP_MOUSE
911304	A751,A757,A760,A761,A763,A765,B751,B757,B758,B760,B763,B769	A753,A758,A759,A767,A769,A770,B753,B759,B761,B765,B767,B770	1	TFF2_MOUSE
911305	A751,A757,A760,A761,A763,A765,B751,B757,B758,B760,B763,B770	A753,A758,A759,A767,A769,A770,B753,B759,B761,B765,B767,B769	1	S10A9_MOUSE
911306	A751,A757,A760,A761,A763,A765,B751,B757,B758,B760,B765,B767	A753,A758,A759,A767,A769,A770,B753,B759,B761,B763,B769,B770	0
911307	A751,A757,A760,A761,A763,A765,B751,B757,B758,B760,B765,B769	A753,A758,A759,A767,A769,A770,B753,B759,B761,B763,B767,B770	0
911308	A751,A757,A760,A761,A763,A765,B751,B757,B758,B760,B765,B770	A753,A758,A759,A767,A769,A770,B753,B759,B761,B763,B767,B769	0
911309	A751,A757,A760,A761,A763,A765,B751,B757,B758,B760,B767,B769	A753,A758,A759,A767,A769,A770,B753,B759,B761,B763,B765,B770	0
911310	A751,A757,A760,A761,A763,A765,B751,B757,B758,B760,B767,B770	A753,A758,A759,A767,A769,A770,B753,B759,B761,B763,B765,B769	0
911311	A751,A757,A760,A761,A763,A765,B751,B757,B758,B760,B769,B770	A753,A758,A759,A767,A769,A770,B753,B759,B761,B763,B765,B767	0
911312	A751,A757,A760,A761,A763,A765,B751,B757,B758,B761,B763,B765	A753,A758,A759,A767,A769,A770,B753,B759,B760,B767,B769,B770	3	FBLN3_MOUSE,AGRF5_MOUSE,RNT2A_MOUSE
911313	A751,A757,A760,A761,A763,A765,B751,B757,B758,B761,B763,B767	A753,A758,A759,A767,A769,A770,B753,B759,B760,B765,B769,B770	4	FBLN3_MOUSE,APOD_MOUSE,SEM4B_MOUSE,T106B_MOUSE
911314	A751,A757,A760,A761,A763,A765,B751,B757,B758,B761,B763,B769	A753,A758,A759,A767,A769,A770,B753,B759,B760,B765,B767,B770	5	TFF2_MOUSE,FBLN3_MOUSE,AGRF5_MOUSE,RNT2A_MOUSE,I18BP_MOUSE
911315	A751,A757,A760,A761,A763,A765,B751,B757,B758,B761,B763,B770	A753,A758,A759,A767,A769,A770,B753,B759,B760,B765,B767,B769	3	S10A9_MOUSE,AGRF5_MOUSE,CADM4_MOUSE
911316	A751,A757,A760,A761,A763,A765,B751,B757,B758,B761,B765,B767	A753,A758,A759,A767,A769,A770,B753,B759,B760,B763,B769,B770	1	SEM4B_MOUSE
911317	A751,A757,A760,A761,A763,A765,B751,B757,B758,B761,B765,B769	A753,A758,A759,A767,A769,A770,B753,B759,B760,B763,B767,B770	1	RNT2A_MOUSE
911318	A751,A757,A760,A761,A763,A765,B751,B757,B758,B761,B765,B770	A753,A758,A759,A767,A769,A770,B753,B759,B760,B763,B767,B769	0
911319	A751,A757,A760,A761,A763,A765,B751,B757,B758,B761,B767,B769	A753,A758,A759,A767,A769,A770,B753,B759,B760,B763,B765,B770	2	FBLN3_MOUSE,SEM4B_MOUSE
911320	A751,A757,A760,A761,A763,A765,B751,B757,B758,B761,B767,B770	A753,A758,A759,A767,A769,A770,B753,B759,B760,B763,B765,B769	0
911321	A751,A757,A760,A761,A763,A765,B751,B757,B758,B761,B769,B770	A753,A758,A759,A767,A769,A770,B753,B759,B760,B763,B765,B767	0
911322	A751,A757,A760,A761,A763,A765,B751,B757,B758,B763,B765,B767	A753,A758,A759,A767,A769,A770,B753,B759,B760,B761,B769,B770	1	RETNB_MOUSE
911323	A751,A757,A760,A761,A763,A765,B751,B757,B758,B763,B765,B769	A753,A758,A759,A767,A769,A770,B753,B759,B760,B761,B767,B770	2	TFF2_MOUSE,RNT2A_MOUSE
911324	A751,A757,A760,A761,A763,A765,B751,B757,B758,B763,B765,B770	A753,A758,A759,A767,A769,A770,B753,B759,B760,B761,B767,B769	2	S10A9_MOUSE,SLC31_MOUSE
911325	A751,A757,A760,A761,A763,A765,B751,B757,B758,B763,B767,B769	A753,A758,A759,A767,A769,A770,B753,B759,B760,B761,B765,B770	1	LY6C2_MOUSE
911326	A751,A757,A760,A761,A763,A765,B751,B757,B758,B763,B767,B770	A753,A758,A759,A767,A769,A770,B753,B759,B760,B761,B765,B769	2	S10A9_MOUSE,CADM4_MOUSE
911327	A751,A757,A760,A761,A763,A765,B751,B757,B758,B763,B769,B770	A753,A758,A759,A767,A769,A770,B753,B759,B760,B761,B765,B767	2	S10A9_MOUSE,SLC31_MOUSE
911328	A751,A757,A760,A761,A763,A765,B751,B757,B758,B765,B767,B769	A753,A758,A759,A767,A769,A770,B753,B759,B760,B761,B763,B770	0
911329	A751,A757,A760,A761,A763,A765,B751,B757,B758,B765,B767,B770	A753,A758,A759,A767,A769,A770,B753,B759,B760,B761,B763,B769	0
911330	A751,A757,A760,A761,A763,A765,B751,B757,B758,B765,B769,B770	A753,A758,A759,A767,A769,A770,B753,B759,B760,B761,B763,B767	0
911331	A751,A757,A760,A761,A763,A765,B751,B757,B758,B767,B769,B770	A753,A758,A759,A767,A769,A770,B753,B759,B760,B761,B763,B765	0
911332	A751,A757,A760,A761,A763,A765,B751,B757,B759,B760,B761,B763	A753,A758,A759,A767,A769,A770,B753,B758,B765,B767,B769,B770	4	APOD_MOUSE,DSC2_MOUSE,CAMP_MOUSE,MXRA8_MOUSE
911333	A751,A757,A760,A761,A763,A765,B751,B757,B759,B760,B761,B765	A753,A758,A759,A767,A769,A770,B753,B758,B763,B767,B769,B770	2	PDIA3_MOUSE,MXRA8_MOUSE
911334	A751,A757,A760,A761,A763,A765,B751,B757,B759,B760,B761,B767	A753,A758,A759,A767,A769,A770,B753,B758,B763,B765,B769,B770	2	APOD_MOUSE,PDIA3_MOUSE
911335	A751,A757,A760,A761,A763,A765,B751,B757,B759,B760,B761,B769	A753,A758,A759,A767,A769,A770,B753,B758,B763,B765,B767,B770	0
911336	A751,A757,A760,A761,A763,A765,B751,B757,B759,B760,B761,B770	A753,A758,A759,A767,A769,A770,B753,B758,B763,B765,B767,B769	0
911337	A751,A757,A760,A761,A763,A765,B751,B757,B759,B760,B763,B765	A753,A758,A759,A767,A769,A770,B753,B758,B761,B767,B769,B770	0
911338	A751,A757,A760,A761,A763,A765,B751,B757,B759,B760,B763,B767	A753,A758,A759,A767,A769,A770,B753,B758,B761,B765,B769,B770	7	S10A9_MOUSE,ICOSL_MOUSE,APOD_MOUSE,LY6C2_MOUSE,PTGDS_MOUSE,PZP_MOUSE,ICAM1_MOUSE
911339	A751,A757,A760,A761,A763,A765,B751,B757,B759,B760,B763,B769	A753,A758,A759,A767,A769,A770,B753,B758,B761,B765,B767,B770	1	LY6C2_MOUSE
911340	A751,A757,A760,A761,A763,A765,B751,B757,B759,B760,B763,B770	A753,A758,A759,A767,A769,A770,B753,B758,B761,B765,B767,B769	1	S10A9_MOUSE
911341	A751,A757,A760,A761,A763,A765,B751,B757,B759,B760,B765,B767	A753,A758,A759,A767,A769,A770,B753,B758,B761,B763,B769,B770	0
911342	A751,A757,A760,A761,A763,A765,B751,B757,B759,B760,B765,B769	A753,A758,A759,A767,A769,A770,B753,B758,B761,B763,B767,B770	0
911343	A751,A757,A760,A761,A763,A765,B751,B757,B759,B760,B765,B770	A753,A758,A759,A767,A769,A770,B753,B758,B761,B763,B767,B769	0
911344	A751,A757,A760,A761,A763,A765,B751,B757,B759,B760,B767,B769	A753,A758,A759,A767,A769,A770,B753,B758,B761,B763,B765,B770	0
911345	A751,A757,A760,A761,A763,A765,B751,B757,B759,B760,B767,B770	A753,A758,A759,A767,A769,A770,B753,B758,B761,B763,B765,B769	0
911346	A751,A757,A760,A761,A763,A765,B751,B757,B759,B760,B769,B770	A753,A758,A759,A767,A769,A770,B753,B758,B761,B763,B765,B767	0
911347	A751,A757,A760,A761,A763,A765,B751,B757,B759,B761,B763,B765	A753,A758,A759,A767,A769,A770,B753,B758,B760,B767,B769,B770	4	RNT2A_MOUSE,MUG1_MOUSE,GPC3_MOUSE,I18BP_MOUSE
911348	A751,A757,A760,A761,A763,A765,B751,B757,B759,B761,B763,B767	A753,A758,A759,A767,A769,A770,B753,B758,B760,B765,B769,B770	3	APOD_MOUSE,MUG1_MOUSE,I18BP_MOUSE
911349	A751,A757,A760,A761,A763,A765,B751,B757,B759,B761,B763,B769	A753,A758,A759,A767,A769,A770,B753,B758,B760,B765,B767,B770	5	ACV1B_MOUSE,FBLN3_MOUSE,RNT2A_MOUSE,MUG1_MOUSE,I18BP_MOUSE
911350	A751,A757,A760,A761,A763,A765,B751,B757,B759,B761,B763,B770	A753,A758,A759,A767,A769,A770,B753,B758,B760,B765,B767,B769	3	S10A9_MOUSE,MUG1_MOUSE,I18BP_MOUSE
911351	A751,A757,A760,A761,A763,A765,B751,B757,B759,B761,B765,B767	A753,A758,A759,A767,A769,A770,B753,B758,B760,B763,B769,B770	2	PDIA3_MOUSE,S10A6_MOUSE
911352	A751,A757,A760,A761,A763,A765,B751,B757,B759,B761,B765,B769	A753,A758,A759,A767,A769,A770,B753,B758,B760,B763,B767,B770	1	RNT2A_MOUSE
911353	A751,A757,A760,A761,A763,A765,B751,B757,B759,B761,B765,B770	A753,A758,A759,A767,A769,A770,B753,B758,B760,B763,B767,B769	0
911354	A751,A757,A760,A761,A763,A765,B751,B757,B759,B761,B767,B769	A753,A758,A759,A767,A769,A770,B753,B758,B760,B763,B765,B770	1	PDIA1_MOUSE
911355	A751,A757,A760,A761,A763,A765,B751,B757,B759,B761,B767,B770	A753,A758,A759,A767,A769,A770,B753,B758,B760,B763,B765,B769	0
911356	A751,A757,A760,A761,A763,A765,B751,B757,B759,B761,B769,B770	A753,A758,A759,A767,A769,A770,B753,B758,B760,B763,B765,B767	0
911357	A751,A757,A760,A761,A763,A765,B751,B757,B759,B763,B765,B767	A753,A758,A759,A767,A769,A770,B753,B758,B760,B761,B769,B770	0
911358	A751,A757,A760,A761,A763,A765,B751,B757,B759,B763,B765,B769	A753,A758,A759,A767,A769,A770,B753,B758,B760,B761,B767,B770	1	RNT2A_MOUSE
911359	A751,A757,A760,A761,A763,A765,B751,B757,B759,B763,B765,B770	A753,A758,A759,A767,A769,A770,B753,B758,B760,B761,B767,B769	1	S10A9_MOUSE
911360	A751,A757,A760,A761,A763,A765,B751,B757,B759,B763,B767,B769	A753,A758,A759,A767,A769,A770,B753,B758,B760,B761,B765,B770	2	LY6C2_MOUSE,I18BP_MOUSE
911361	A751,A757,A760,A761,A763,A765,B751,B757,B759,B763,B767,B770	A753,A758,A759,A767,A769,A770,B753,B758,B760,B761,B765,B769	2	S10A9_MOUSE,I18BP_MOUSE
911362	A751,A757,A760,A761,A763,A765,B751,B757,B759,B763,B769,B770	A753,A758,A759,A767,A769,A770,B753,B758,B760,B761,B765,B767	2	S10A9_MOUSE,I18BP_MOUSE
911363	A751,A757,A760,A761,A763,A765,B751,B757,B759,B765,B767,B769	A753,A758,A759,A767,A769,A770,B753,B758,B760,B761,B763,B770	0
911364	A751,A757,A760,A761,A763,A765,B751,B757,B759,B765,B767,B770	A753,A758,A759,A767,A769,A770,B753,B758,B760,B761,B763,B769	0
911365	A751,A757,A760,A761,A763,A765,B751,B757,B759,B765,B769,B770	A753,A758,A759,A767,A769,A770,B753,B758,B760,B761,B763,B767	0
911366	A751,A757,A760,A761,A763,A765,B751,B757,B759,B767,B769,B770	A753,A758,A759,A767,A769,A770,B753,B758,B760,B761,B763,B765	0
911367	A751,A757,A760,A761,A763,A765,B751,B757,B760,B761,B763,B765	A753,A758,A759,A767,A769,A770,B753,B758,B759,B767,B769,B770	2	TFF2_MOUSE,DSC2_MOUSE
911368	A751,A757,A760,A761,A763,A765,B751,B757,B760,B761,B763,B767	A753,A758,A759,A767,A769,A770,B753,B758,B759,B765,B769,B770	2	APOD_MOUSE,DSC2_MOUSE
911369	A751,A757,A760,A761,A763,A765,B751,B757,B760,B761,B763,B769	A753,A758,A759,A767,A769,A770,B753,B758,B759,B765,B767,B770	3	TFF2_MOUSE,ACV1B_MOUSE,DSC2_MOUSE
911370	A751,A757,A760,A761,A763,A765,B751,B757,B760,B761,B763,B770	A753,A758,A759,A767,A769,A770,B753,B758,B759,B765,B767,B769	2	S10A9_MOUSE,CADM4_MOUSE
911371	A751,A757,A760,A761,A763,A765,B751,B757,B760,B761,B765,B767	A753,A758,A759,A767,A769,A770,B753,B758,B759,B763,B769,B770	0
911372	A751,A757,A760,A761,A763,A765,B751,B757,B760,B761,B765,B769	A753,A758,A759,A767,A769,A770,B753,B758,B759,B763,B767,B770	0
911373	A751,A757,A760,A761,A763,A765,B751,B757,B760,B761,B765,B770	A753,A758,A759,A767,A769,A770,B753,B758,B759,B763,B767,B769	0
911374	A751,A757,A760,A761,A763,A765,B751,B757,B760,B761,B767,B769	A753,A758,A759,A767,A769,A770,B753,B758,B759,B763,B765,B770	0
911375	A751,A757,A760,A761,A763,A765,B751,B757,B760,B761,B767,B770	A753,A758,A759,A767,A769,A770,B753,B758,B759,B763,B765,B769	1	CADM4_MOUSE
911376	A751,A757,A760,A761,A763,A765,B751,B757,B760,B761,B769,B770	A753,A758,A759,A767,A769,A770,B753,B758,B759,B763,B765,B767	0
911377	A751,A757,A760,A761,A763,A765,B751,B757,B760,B763,B765,B767	A753,A758,A759,A767,A769,A770,B753,B758,B759,B761,B769,B770	0
911378	A751,A757,A760,A761,A763,A765,B751,B757,B760,B763,B765,B769	A753,A758,A759,A767,A769,A770,B753,B758,B759,B761,B767,B770	1	TFF2_MOUSE
911379	A751,A757,A760,A761,A763,A765,B751,B757,B760,B763,B765,B770	A753,A758,A759,A767,A769,A770,B753,B758,B759,B761,B767,B769	1	S10A9_MOUSE
911380	A751,A757,A760,A761,A763,A765,B751,B757,B760,B763,B767,B769	A753,A758,A759,A767,A769,A770,B753,B758,B759,B761,B765,B770	0
911381	A751,A757,A760,A761,A763,A765,B751,B757,B760,B763,B767,B770	A753,A758,A759,A767,A769,A770,B753,B758,B759,B761,B765,B769	2	S10A9_MOUSE,CADM4_MOUSE
911382	A751,A757,A760,A761,A763,A765,B751,B757,B760,B763,B769,B770	A753,A758,A759,A767,A769,A770,B753,B758,B759,B761,B765,B767	1	S10A9_MOUSE
911383	A751,A757,A760,A761,A763,A765,B751,B757,B760,B765,B767,B769	A753,A758,A759,A767,A769,A770,B753,B758,B759,B761,B763,B770	0
911384	A751,A757,A760,A761,A763,A765,B751,B757,B760,B765,B767,B770	A753,A758,A759,A767,A769,A770,B753,B758,B759,B761,B763,B769	0
911385	A751,A757,A760,A761,A763,A765,B751,B757,B760,B765,B769,B770	A753,A758,A759,A767,A769,A770,B753,B758,B759,B761,B763,B767	0
911386	A751,A757,A760,A761,A763,A765,B751,B757,B760,B767,B769,B770	A753,A758,A759,A767,A769,A770,B753,B758,B759,B761,B763,B765	0
911387	A751,A757,A760,A761,A763,A765,B751,B757,B761,B763,B765,B767	A753,A758,A759,A767,A769,A770,B753,B758,B759,B760,B769,B770	5	AGRF5_MOUSE,RNT2A_MOUSE,MUG1_MOUSE,GPC3_MOUSE,I18BP_MOUSE
911388	A751,A757,A760,A761,A763,A765,B751,B757,B761,B763,B765,B769	A753,A758,A759,A767,A769,A770,B753,B758,B759,B760,B767,B770	7	TFF2_MOUSE,ACV1B_MOUSE,AGRF5_MOUSE,RNT2A_MOUSE,GPC3_MOUSE,I18BP_MOUSE,P3IP1_MOUSE
911389	A751,A757,A760,A761,A763,A765,B751,B757,B761,B763,B765,B770	A753,A758,A759,A767,A769,A770,B753,B758,B759,B760,B767,B769	4	AGRF5_MOUSE,GPC3_MOUSE,I18BP_MOUSE,CADM4_MOUSE
911390	A751,A757,A760,A761,A763,A765,B751,B757,B761,B763,B767,B769	A753,A758,A759,A767,A769,A770,B753,B758,B759,B760,B765,B770	6	ACV1B_MOUSE,FBLN3_MOUSE,GGH_MOUSE,RNT2A_MOUSE,MUG1_MOUSE,I18BP_MOUSE
911391	A751,A757,A760,A761,A763,A765,B751,B757,B761,B763,B767,B770	A753,A758,A759,A767,A769,A770,B753,B758,B759,B760,B765,B769	5	S10A9_MOUSE,MUG1_MOUSE,CD48_MOUSE,I18BP_MOUSE,CADM4_MOUSE
911392	A751,A757,A760,A761,A763,A765,B751,B757,B761,B763,B769,B770	A753,A758,A759,A767,A769,A770,B753,B758,B759,B760,B765,B767	4	ACV1B_MOUSE,AGRF5_MOUSE,I18BP_MOUSE,CADM4_MOUSE
911393	A751,A757,A760,A761,A763,A765,B751,B757,B761,B765,B767,B769	A753,A758,A759,A767,A769,A770,B753,B758,B759,B760,B763,B770	1	RNT2A_MOUSE
911394	A751,A757,A760,A761,A763,A765,B751,B757,B761,B765,B767,B770	A753,A758,A759,A767,A769,A770,B753,B758,B759,B760,B763,B769	2	GPC3_MOUSE,CADM4_MOUSE
911395	A751,A757,A760,A761,A763,A765,B751,B757,B761,B765,B769,B770	A753,A758,A759,A767,A769,A770,B753,B758,B759,B760,B763,B767	0
911396	A751,A757,A760,A761,A763,A765,B751,B757,B761,B767,B769,B770	A753,A758,A759,A767,A769,A770,B753,B758,B759,B760,B763,B765	0
911397	A751,A757,A760,A761,A763,A765,B751,B757,B763,B765,B767,B769	A753,A758,A759,A767,A769,A770,B753,B758,B759,B760,B761,B770	1	RETNB_MOUSE
911398	A751,A757,A760,A761,A763,A765,B751,B757,B763,B765,B767,B770	A753,A758,A759,A767,A769,A770,B753,B758,B759,B760,B761,B769	4	S10A9_MOUSE,RETNB_MOUSE,CD48_MOUSE,CADM4_MOUSE
911399	A751,A757,A760,A761,A763,A765,B751,B757,B763,B765,B769,B770	A753,A758,A759,A767,A769,A770,B753,B758,B759,B760,B761,B767	3	AGRF5_MOUSE,SLC31_MOUSE,RISC_MOUSE
911400	A751,A757,A760,A761,A763,A765,B751,B757,B763,B767,B769,B770	A753,A758,A759,A767,A769,A770,B753,B758,B759,B760,B761,B765	5	S10A9_MOUSE,RETNB_MOUSE,CD48_MOUSE,I18BP_MOUSE,CADM4_MOUSE
911401	A751,A757,A760,A761,A763,A765,B751,B757,B765,B767,B769,B770	A753,A758,A759,A767,A769,A770,B753,B758,B759,B760,B761,B763	1	RETNB_MOUSE
911402	A751,A757,A760,A761,A763,A765,B751,B758,B759,B760,B761,B763	A753,A758,A759,A767,A769,A770,B753,B757,B765,B767,B769,B770	4	AMBP_MOUSE,APOD_MOUSE,T106B_MOUSE,MXRA8_MOUSE
911403	A751,A757,A760,A761,A763,A765,B751,B758,B759,B760,B761,B765	A753,A758,A759,A767,A769,A770,B753,B757,B763,B767,B769,B770	2	PDIA3_MOUSE,MXRA8_MOUSE
911404	A751,A757,A760,A761,A763,A765,B751,B758,B759,B760,B761,B767	A753,A758,A759,A767,A769,A770,B753,B757,B763,B765,B769,B770	4	APOD_MOUSE,T106B_MOUSE,PDIA3_MOUSE,MXRA8_MOUSE
911405	A751,A757,A760,A761,A763,A765,B751,B758,B759,B760,B761,B769	A753,A758,A759,A767,A769,A770,B753,B757,B763,B765,B767,B770	1	MXRA8_MOUSE
911406	A751,A757,A760,A761,A763,A765,B751,B758,B759,B760,B761,B770	A753,A758,A759,A767,A769,A770,B753,B757,B763,B765,B767,B769	1	MXRA8_MOUSE
911407	A751,A757,A760,A761,A763,A765,B751,B758,B759,B760,B763,B765	A753,A758,A759,A767,A769,A770,B753,B757,B761,B767,B769,B770	3	AMBP_MOUSE,T106B_MOUSE,MXRA8_MOUSE
911408	A751,A757,A760,A761,A763,A765,B751,B758,B759,B760,B763,B767	A753,A758,A759,A767,A769,A770,B753,B757,B761,B765,B769,B770	9	S10A9_MOUSE,AMBP_MOUSE,APOD_MOUSE,PTGDS_MOUSE,A1AG1_MOUSE,PZP_MOUSE,ICAM1_MOUSE,T106B_MOUSE,MXRA8_MOUSE
911409	A751,A757,A760,A761,A763,A765,B751,B758,B759,B760,B763,B769	A753,A758,A759,A767,A769,A770,B753,B757,B761,B765,B767,B770	0
911410	A751,A757,A760,A761,A763,A765,B751,B758,B759,B760,B763,B770	A753,A758,A759,A767,A769,A770,B753,B757,B761,B765,B767,B769	4	S10A9_MOUSE,AMBP_MOUSE,A1AG1_MOUSE,T106B_MOUSE
911411	A751,A757,A760,A761,A763,A765,B751,B758,B759,B760,B765,B767	A753,A758,A759,A767,A769,A770,B753,B757,B761,B763,B769,B770	1	T106B_MOUSE
911412	A751,A757,A760,A761,A763,A765,B751,B758,B759,B760,B765,B769	A753,A758,A759,A767,A769,A770,B753,B757,B761,B763,B767,B770	0
911413	A751,A757,A760,A761,A763,A765,B751,B758,B759,B760,B765,B770	A753,A758,A759,A767,A769,A770,B753,B757,B761,B763,B767,B769	0
911414	A751,A757,A760,A761,A763,A765,B751,B758,B759,B760,B767,B769	A753,A758,A759,A767,A769,A770,B753,B757,B761,B763,B765,B770	0
911415	A751,A757,A760,A761,A763,A765,B751,B758,B759,B760,B767,B770	A753,A758,A759,A767,A769,A770,B753,B757,B761,B763,B765,B769	1	T106B_MOUSE
911416	A751,A757,A760,A761,A763,A765,B751,B758,B759,B760,B769,B770	A753,A758,A759,A767,A769,A770,B753,B757,B761,B763,B765,B767	0
911417	A751,A757,A760,A761,A763,A765,B751,B758,B759,B761,B763,B765	A753,A758,A759,A767,A769,A770,B753,B757,B760,B767,B769,B770	4	RNT2A_MOUSE,NHLC3_MOUSE,T106B_MOUSE,MXRA8_MOUSE
911418	A751,A757,A760,A761,A763,A765,B751,B758,B759,B761,B763,B767	A753,A758,A759,A767,A769,A770,B753,B757,B760,B765,B769,B770	6	FBLN3_MOUSE,APOD_MOUSE,EPDR1_MOUSE,I18BP_MOUSE,T106B_MOUSE,MXRA8_MOUSE
911419	A751,A757,A760,A761,A763,A765,B751,B758,B759,B761,B763,B769	A753,A758,A759,A767,A769,A770,B753,B757,B760,B765,B767,B770	5	FBLN3_MOUSE,RNT2A_MOUSE,VCAM1_MOUSE,I18BP_MOUSE,T106B_MOUSE
911420	A751,A757,A760,A761,A763,A765,B751,B758,B759,B761,B763,B770	A753,A758,A759,A767,A769,A770,B753,B757,B760,B765,B767,B769	5	S10A9_MOUSE,AMBP_MOUSE,NHLC3_MOUSE,I18BP_MOUSE,T106B_MOUSE
911421	A751,A757,A760,A761,A763,A765,B751,B758,B759,B761,B765,B767	A753,A758,A759,A767,A769,A770,B753,B757,B760,B763,B769,B770	4	T106B_MOUSE,PDIA3_MOUSE,S10A6_MOUSE,MXRA8_MOUSE
911422	A751,A757,A760,A761,A763,A765,B751,B758,B759,B761,B765,B769	A753,A758,A759,A767,A769,A770,B753,B757,B760,B763,B767,B770	1	RNT2A_MOUSE
911423	A751,A757,A760,A761,A763,A765,B751,B758,B759,B761,B765,B770	A753,A758,A759,A767,A769,A770,B753,B757,B760,B763,B767,B769	1	NHLC3_MOUSE
911424	A751,A757,A760,A761,A763,A765,B751,B758,B759,B761,B767,B769	A753,A758,A759,A767,A769,A770,B753,B757,B760,B763,B765,B770	1	T106B_MOUSE
911425	A751,A757,A760,A761,A763,A765,B751,B758,B759,B761,B767,B770	A753,A758,A759,A767,A769,A770,B753,B757,B760,B763,B765,B769	1	T106B_MOUSE
911426	A751,A757,A760,A761,A763,A765,B751,B758,B759,B761,B769,B770	A753,A758,A759,A767,A769,A770,B753,B757,B760,B763,B765,B767	0
911427	A751,A757,A760,A761,A763,A765,B751,B758,B759,B763,B765,B767	A753,A758,A759,A767,A769,A770,B753,B757,B760,B761,B769,B770	2	NHLC3_MOUSE,T106B_MOUSE
911428	A751,A757,A760,A761,A763,A765,B751,B758,B759,B763,B765,B769	A753,A758,A759,A767,A769,A770,B753,B757,B760,B761,B767,B770	3	RNT2A_MOUSE,NHLC3_MOUSE,VCAM1_MOUSE
911429	A751,A757,A760,A761,A763,A765,B751,B758,B759,B763,B765,B770	A753,A758,A759,A767,A769,A770,B753,B757,B760,B761,B767,B769	6	S10A9_MOUSE,AMBP_MOUSE,NHLC3_MOUSE,SLC31_MOUSE,T106B_MOUSE,CAH2_MOUSE
911430	A751,A757,A760,A761,A763,A765,B751,B758,B759,B763,B767,B769	A753,A758,A759,A767,A769,A770,B753,B757,B760,B761,B765,B770	2	VCAM1_MOUSE,T106B_MOUSE
911431	A751,A757,A760,A761,A763,A765,B751,B758,B759,B763,B767,B770	A753,A758,A759,A767,A769,A770,B753,B757,B760,B761,B765,B769	4	S10A9_MOUSE,AMBP_MOUSE,NHLC3_MOUSE,T106B_MOUSE
911432	A751,A757,A760,A761,A763,A765,B751,B758,B759,B763,B769,B770	A753,A758,A759,A767,A769,A770,B753,B757,B760,B761,B765,B767	6	S10A9_MOUSE,CLC5A_MOUSE,NHLC3_MOUSE,VCAM1_MOUSE,I18BP_MOUSE,BGLR_MOUSE
911433	A751,A757,A760,A761,A763,A765,B751,B758,B759,B765,B767,B769	A753,A758,A759,A767,A769,A770,B753,B757,B760,B761,B763,B770	0
911434	A751,A757,A760,A761,A763,A765,B751,B758,B759,B765,B767,B770	A753,A758,A759,A767,A769,A770,B753,B757,B760,B761,B763,B769	2	NHLC3_MOUSE,T106B_MOUSE
911435	A751,A757,A760,A761,A763,A765,B751,B758,B759,B765,B769,B770	A753,A758,A759,A767,A769,A770,B753,B757,B760,B761,B763,B767	1	NHLC3_MOUSE
911436	A751,A757,A760,A761,A763,A765,B751,B758,B759,B767,B769,B770	A753,A758,A759,A767,A769,A770,B753,B757,B760,B761,B763,B765	0
911437	A751,A757,A760,A761,A763,A765,B751,B758,B760,B761,B763,B765	A753,A758,A759,A767,A769,A770,B753,B757,B759,B767,B769,B770	3	TFF2_MOUSE,AMBP_MOUSE,MXRA8_MOUSE
911438	A751,A757,A760,A761,A763,A765,B751,B758,B760,B761,B763,B767	A753,A758,A759,A767,A769,A770,B753,B757,B759,B765,B769,B770	6	AMBP_MOUSE,APOD_MOUSE,ASAH1_MOUSE,PTGDS_MOUSE,CATZ_MOUSE,MXRA8_MOUSE
911439	A751,A757,A760,A761,A763,A765,B751,B758,B760,B761,B763,B769	A753,A758,A759,A767,A769,A770,B753,B757,B759,B765,B767,B770	4	TFF2_MOUSE,FBLN3_MOUSE,ASAH1_MOUSE,RETNA_MOUSE
911440	A751,A757,A760,A761,A763,A765,B751,B758,B760,B761,B763,B770	A753,A758,A759,A767,A769,A770,B753,B757,B759,B765,B767,B769	3	S10A9_MOUSE,AMBP_MOUSE,CADM4_MOUSE
911441	A751,A757,A760,A761,A763,A765,B751,B758,B760,B761,B765,B767	A753,A758,A759,A767,A769,A770,B753,B757,B759,B763,B769,B770	0
911442	A751,A757,A760,A761,A763,A765,B751,B758,B760,B761,B765,B769	A753,A758,A759,A767,A769,A770,B753,B757,B759,B763,B767,B770	0
911443	A751,A757,A760,A761,A763,A765,B751,B758,B760,B761,B765,B770	A753,A758,A759,A767,A769,A770,B753,B757,B759,B763,B767,B769	0
911444	A751,A757,A760,A761,A763,A765,B751,B758,B760,B761,B767,B769	A753,A758,A759,A767,A769,A770,B753,B757,B759,B763,B765,B770	0
911445	A751,A757,A760,A761,A763,A765,B751,B758,B760,B761,B767,B770	A753,A758,A759,A767,A769,A770,B753,B757,B759,B763,B765,B769	0
911446	A751,A757,A760,A761,A763,A765,B751,B758,B760,B761,B769,B770	A753,A758,A759,A767,A769,A770,B753,B757,B759,B763,B765,B767	0
911447	A751,A757,A760,A761,A763,A765,B751,B758,B760,B763,B765,B767	A753,A758,A759,A767,A769,A770,B753,B757,B759,B761,B769,B770	2	RETNB_MOUSE,PTGDS_MOUSE
911448	A751,A757,A760,A761,A763,A765,B751,B758,B760,B763,B765,B769	A753,A758,A759,A767,A769,A770,B753,B757,B759,B761,B767,B770	1	TFF2_MOUSE
911449	A751,A757,A760,A761,A763,A765,B751,B758,B760,B763,B765,B770	A753,A758,A759,A767,A769,A770,B753,B757,B759,B761,B767,B769	3	VNN1_MOUSE,S10A9_MOUSE,AMBP_MOUSE
911450	A751,A757,A760,A761,A763,A765,B751,B758,B760,B763,B767,B769	A753,A758,A759,A767,A769,A770,B753,B757,B759,B761,B765,B770	0
911451	A751,A757,A760,A761,A763,A765,B751,B758,B760,B763,B767,B770	A753,A758,A759,A767,A769,A770,B753,B757,B759,B761,B765,B769	5	VNN1_MOUSE,S10A9_MOUSE,AMBP_MOUSE,PTGDS_MOUSE,CADM4_MOUSE
911452	A751,A757,A760,A761,A763,A765,B751,B758,B760,B763,B769,B770	A753,A758,A759,A767,A769,A770,B753,B757,B759,B761,B765,B767	3	VNN1_MOUSE,S10A9_MOUSE,LYAG_MOUSE
911453	A751,A757,A760,A761,A763,A765,B751,B758,B760,B765,B767,B769	A753,A758,A759,A767,A769,A770,B753,B757,B759,B761,B763,B770	0
911454	A751,A757,A760,A761,A763,A765,B751,B758,B760,B765,B767,B770	A753,A758,A759,A767,A769,A770,B753,B757,B759,B761,B763,B769	1	RETNB_MOUSE
911455	A751,A757,A760,A761,A763,A765,B751,B758,B760,B765,B769,B770	A753,A758,A759,A767,A769,A770,B753,B757,B759,B761,B763,B767	0
911456	A751,A757,A760,A761,A763,A765,B751,B758,B760,B767,B769,B770	A753,A758,A759,A767,A769,A770,B753,B757,B759,B761,B763,B765	0
911457	A751,A757,A760,A761,A763,A765,B751,B758,B761,B763,B765,B767	A753,A758,A759,A767,A769,A770,B753,B757,B759,B760,B769,B770	9	MANBA_MOUSE,RETNB_MOUSE,ASAH1_MOUSE,NHLC3_MOUSE,CATZ_MOUSE,ECP1_MOUSE,EPDR1_MOUSE,SEM4B_MOUSE,TPP1_MOUSE
911458	A751,A757,A760,A761,A763,A765,B751,B758,B761,B763,B765,B769	A753,A758,A759,A767,A769,A770,B753,B757,B759,B760,B767,B770	8	TFF2_MOUSE,AGRF5_MOUSE,MANBA_MOUSE,ASAH1_MOUSE,RNT2A_MOUSE,NHLC3_MOUSE,I18BP_MOUSE,P3IP1_MOUSE
911459	A751,A757,A760,A761,A763,A765,B751,B758,B761,B763,B765,B770	A753,A758,A759,A767,A769,A770,B753,B757,B759,B760,B767,B769	9	PLBL2_MOUSE,AGRF5_MOUSE,MANBA_MOUSE,ASAH1_MOUSE,NHLC3_MOUSE,EPDR1_MOUSE,DPP2_MOUSE,SLC31_MOUSE,MA2B1_MOUSE
911460	A751,A757,A760,A761,A763,A765,B751,B758,B761,B763,B767,B769	A753,A758,A759,A767,A769,A770,B753,B757,B759,B760,B765,B770	12	FBLN3_MOUSE,LY86_MOUSE,MANBA_MOUSE,ASAH1_MOUSE,NHLC3_MOUSE,CATZ_MOUSE,ECP1_MOUSE,RETNA_MOUSE,EPDR1_MOUSE,SEM4B_MOUSE,LYAG_MOUSE,I18BP_MOUSE
911461	A751,A757,A760,A761,A763,A765,B751,B758,B761,B763,B767,B770	A753,A758,A759,A767,A769,A770,B753,B757,B759,B760,B765,B769	12	S10A9_MOUSE,LY86_MOUSE,MANBA_MOUSE,ASAH1_MOUSE,NHLC3_MOUSE,CATZ_MOUSE,EPDR1_MOUSE,DPP2_MOUSE,I18BP_MOUSE,CADM4_MOUSE,TPP1_MOUSE,GALNS_MOUSE
911462	A751,A757,A760,A761,A763,A765,B751,B758,B761,B763,B769,B770	A753,A758,A759,A767,A769,A770,B753,B757,B759,B760,B765,B767	9	AGRF5_MOUSE,MANBA_MOUSE,ASAH1_MOUSE,NHLC3_MOUSE,CATZ_MOUSE,EPDR1_MOUSE,LYAG_MOUSE,I18BP_MOUSE,PPGB_MOUSE
911463	A751,A757,A760,A761,A763,A765,B751,B758,B761,B765,B767,B769	A753,A758,A759,A767,A769,A770,B753,B757,B759,B760,B763,B770	1	ASAH1_MOUSE
911464	A751,A757,A760,A761,A763,A765,B751,B758,B761,B765,B767,B770	A753,A758,A759,A767,A769,A770,B753,B757,B759,B760,B763,B769	4	RETNB_MOUSE,ASAH1_MOUSE,NHLC3_MOUSE,MA2B1_MOUSE
911465	A751,A757,A760,A761,A763,A765,B751,B758,B761,B765,B769,B770	A753,A758,A759,A767,A769,A770,B753,B757,B759,B760,B763,B767	2	ASAH1_MOUSE,NHLC3_MOUSE
911466	A751,A757,A760,A761,A763,A765,B751,B758,B761,B767,B769,B770	A753,A758,A759,A767,A769,A770,B753,B757,B759,B760,B763,B765	2	ASAH1_MOUSE,EPDR1_MOUSE
911467	A751,A757,A760,A761,A763,A765,B751,B758,B763,B765,B767,B769	A753,A758,A759,A767,A769,A770,B753,B757,B759,B760,B761,B770	6	LY86_MOUSE,RETNB_MOUSE,ASAH1_MOUSE,NHLC3_MOUSE,LYAG_MOUSE,PPGB_MOUSE
911468	A751,A757,A760,A761,A763,A765,B751,B758,B763,B765,B767,B770	A753,A758,A759,A767,A769,A770,B753,B757,B759,B760,B761,B769	11	S10A9_MOUSE,PLBL2_MOUSE,LY86_MOUSE,RETNB_MOUSE,ASAH1_MOUSE,NHLC3_MOUSE,EPDR1_MOUSE,SLC31_MOUSE,CATH_MOUSE,TPP1_MOUSE,MUP20_MOUSE
911469	A751,A757,A760,A761,A763,A765,B751,B758,B763,B765,B769,B770	A753,A758,A759,A767,A769,A770,B753,B757,B759,B760,B761,B767	9	PLBL2_MOUSE,SIAE_MOUSE,AGRF5_MOUSE,RETNB_MOUSE,ASAH1_MOUSE,NHLC3_MOUSE,SLC31_MOUSE,LYAG_MOUSE,PPGB_MOUSE
911470	A751,A757,A760,A761,A763,A765,B751,B758,B763,B767,B769,B770	A753,A758,A759,A767,A769,A770,B753,B757,B759,B760,B761,B765	13	S10A9_MOUSE,LY86_MOUSE,RETNB_MOUSE,ASAH1_MOUSE,CLC5A_MOUSE,NHLC3_MOUSE,CATZ_MOUSE,EPDR1_MOUSE,SLC31_MOUSE,CATH_MOUSE,LYAG_MOUSE,BGLR_MOUSE,PPGB_MOUSE
911471	A751,A757,A760,A761,A763,A765,B751,B758,B765,B767,B769,B770	A753,A758,A759,A767,A769,A770,B753,B757,B759,B760,B761,B763	3	RETNB_MOUSE,ASAH1_MOUSE,NHLC3_MOUSE
911472	A751,A757,A760,A761,A763,A765,B751,B759,B760,B761,B763,B765	A753,A758,A759,A767,A769,A770,B753,B757,B758,B767,B769,B770	3	AMBP_MOUSE,NEUR1_MOUSE,MXRA8_MOUSE
911473	A751,A757,A760,A761,A763,A765,B751,B759,B760,B761,B763,B767	A753,A758,A759,A767,A769,A770,B753,B757,B758,B765,B769,B770	8	AMBP_MOUSE,APOD_MOUSE,PTGDS_MOUSE,A1AG1_MOUSE,DSC2_MOUSE,ICAM1_MOUSE,PDIA3_MOUSE,MXRA8_MOUSE
911474	A751,A757,A760,A761,A763,A765,B751,B759,B760,B761,B763,B769	A753,A758,A759,A767,A769,A770,B753,B757,B758,B765,B767,B770	2	ACV1B_MOUSE,CAMP_MOUSE
911475	A751,A757,A760,A761,A763,A765,B751,B759,B760,B761,B763,B770	A753,A758,A759,A767,A769,A770,B753,B757,B758,B765,B767,B769	3	S10A9_MOUSE,AMBP_MOUSE,A1AG1_MOUSE
911476	A751,A757,A760,A761,A763,A765,B751,B759,B760,B761,B765,B767	A753,A758,A759,A767,A769,A770,B753,B757,B758,B763,B769,B770	1	PDIA3_MOUSE
911477	A751,A757,A760,A761,A763,A765,B751,B759,B760,B761,B765,B769	A753,A758,A759,A767,A769,A770,B753,B757,B758,B763,B767,B770	0
911478	A751,A757,A760,A761,A763,A765,B751,B759,B760,B761,B765,B770	A753,A758,A759,A767,A769,A770,B753,B757,B758,B763,B767,B769	0
911479	A751,A757,A760,A761,A763,A765,B751,B759,B760,B761,B767,B769	A753,A758,A759,A767,A769,A770,B753,B757,B758,B763,B765,B770	1	PDIA3_MOUSE
911480	A751,A757,A760,A761,A763,A765,B751,B759,B760,B761,B767,B770	A753,A758,A759,A767,A769,A770,B753,B757,B758,B763,B765,B769	0
911481	A751,A757,A760,A761,A763,A765,B751,B759,B760,B761,B769,B770	A753,A758,A759,A767,A769,A770,B753,B757,B758,B763,B765,B767	0
911482	A751,A757,A760,A761,A763,A765,B751,B759,B760,B763,B765,B767	A753,A758,A759,A767,A769,A770,B753,B757,B758,B761,B769,B770	3	AMBP_MOUSE,NEUR1_MOUSE,A1AG1_MOUSE
911483	A751,A757,A760,A761,A763,A765,B751,B759,B760,B763,B765,B769	A753,A758,A759,A767,A769,A770,B753,B757,B758,B761,B767,B770	1	NEUR1_MOUSE
911484	A751,A757,A760,A761,A763,A765,B751,B759,B760,B763,B765,B770	A753,A758,A759,A767,A769,A770,B753,B757,B758,B761,B767,B769	3	S10A9_MOUSE,AMBP_MOUSE,A1AG1_MOUSE
911485	A751,A757,A760,A761,A763,A765,B751,B759,B760,B763,B767,B769	A753,A758,A759,A767,A769,A770,B753,B757,B758,B761,B765,B770	2	ICOSL_MOUSE,A1AG1_MOUSE
911486	A751,A757,A760,A761,A763,A765,B751,B759,B760,B763,B767,B770	A753,A758,A759,A767,A769,A770,B753,B757,B758,B761,B765,B769	5	S10A9_MOUSE,AMBP_MOUSE,PTGDS_MOUSE,A1AG1_MOUSE,ICAM1_MOUSE
911487	A751,A757,A760,A761,A763,A765,B751,B759,B760,B763,B769,B770	A753,A758,A759,A767,A769,A770,B753,B757,B758,B761,B765,B767	3	S10A9_MOUSE,AMBP_MOUSE,A1AG1_MOUSE
911488	A751,A757,A760,A761,A763,A765,B751,B759,B760,B765,B767,B769	A753,A758,A759,A767,A769,A770,B753,B757,B758,B761,B763,B770	0
911489	A751,A757,A760,A761,A763,A765,B751,B759,B760,B765,B767,B770	A753,A758,A759,A767,A769,A770,B753,B757,B758,B761,B763,B769	1	A1AG1_MOUSE
911490	A751,A757,A760,A761,A763,A765,B751,B759,B760,B765,B769,B770	A753,A758,A759,A767,A769,A770,B753,B757,B758,B761,B763,B767	0
911491	A751,A757,A760,A761,A763,A765,B751,B759,B760,B767,B769,B770	A753,A758,A759,A767,A769,A770,B753,B757,B758,B761,B763,B765	0
911492	A751,A757,A760,A761,A763,A765,B751,B759,B761,B763,B765,B767	A753,A758,A759,A767,A769,A770,B753,B757,B758,B760,B769,B770	7	NEUR1_MOUSE,RNT2A_MOUSE,NHLC3_MOUSE,EPDR1_MOUSE,GPC3_MOUSE,I18BP_MOUSE,SPRL1_MOUSE
911493	A751,A757,A760,A761,A763,A765,B751,B759,B761,B763,B765,B769	A753,A758,A759,A767,A769,A770,B753,B757,B758,B760,B767,B770	7	ACV1B_MOUSE,CAD11_MOUSE,AGRF5_MOUSE,NEUR1_MOUSE,RNT2A_MOUSE,NHLC3_MOUSE,I18BP_MOUSE
911494	A751,A757,A760,A761,A763,A765,B751,B759,B761,B763,B765,B770	A753,A758,A759,A767,A769,A770,B753,B757,B758,B760,B767,B769	7	ACV1B_MOUSE,AGRF5_MOUSE,AMBP_MOUSE,NEUR1_MOUSE,NHLC3_MOUSE,GPC3_MOUSE,I18BP_MOUSE
911495	A751,A757,A760,A761,A763,A765,B751,B759,B761,B763,B767,B769	A753,A758,A759,A767,A769,A770,B753,B757,B758,B760,B765,B770	8	ACV1B_MOUSE,ASAH1_MOUSE,NEUR1_MOUSE,RNT2A_MOUSE,NHLC3_MOUSE,RETNA_MOUSE,EPDR1_MOUSE,I18BP_MOUSE
911496	A751,A757,A760,A761,A763,A765,B751,B759,B761,B763,B767,B770	A753,A758,A759,A767,A769,A770,B753,B757,B758,B760,B765,B769	8	S10A9_MOUSE,AMBP_MOUSE,ASAH1_MOUSE,NEUR1_MOUSE,NHLC3_MOUSE,EPDR1_MOUSE,I18BP_MOUSE,CADM4_MOUSE
911497	A751,A757,A760,A761,A763,A765,B751,B759,B761,B763,B769,B770	A753,A758,A759,A767,A769,A770,B753,B757,B758,B760,B765,B767	7	ACV1B_MOUSE,AGRF5_MOUSE,ASAH1_MOUSE,NEUR1_MOUSE,NHLC3_MOUSE,EPDR1_MOUSE,I18BP_MOUSE
911498	A751,A757,A760,A761,A763,A765,B751,B759,B761,B765,B767,B769	A753,A758,A759,A767,A769,A770,B753,B757,B758,B760,B763,B770	3	NEUR1_MOUSE,RNT2A_MOUSE,S10A6_MOUSE
911499	A751,A757,A760,A761,A763,A765,B751,B759,B761,B765,B767,B770	A753,A758,A759,A767,A769,A770,B753,B757,B758,B760,B763,B769	2	NHLC3_MOUSE,S10A6_MOUSE
911500	A751,A757,A760,A761,A763,A765,B751,B759,B761,B765,B769,B770	A753,A758,A759,A767,A769,A770,B753,B757,B758,B760,B763,B767	1	NHLC3_MOUSE
911501	A751,A757,A760,A761,A763,A765,B751,B759,B761,B767,B769,B770	A753,A758,A759,A767,A769,A770,B753,B757,B758,B760,B763,B765	1	ASAH1_MOUSE
911502	A751,A757,A760,A761,A763,A765,B751,B759,B763,B765,B767,B769	A753,A758,A759,A767,A769,A770,B753,B757,B758,B760,B761,B770	4	NEUR1_MOUSE,RNT2A_MOUSE,NHLC3_MOUSE,I18BP_MOUSE
911503	A751,A757,A760,A761,A763,A765,B751,B759,B763,B765,B767,B770	A753,A758,A759,A767,A769,A770,B753,B757,B758,B760,B761,B769	7	S10A9_MOUSE,PLBL2_MOUSE,RETNB_MOUSE,NEUR1_MOUSE,A1AG1_MOUSE,NHLC3_MOUSE,I18BP_MOUSE
911504	A751,A757,A760,A761,A763,A765,B751,B759,B763,B765,B769,B770	A753,A758,A759,A767,A769,A770,B753,B757,B758,B760,B761,B767	3	NEUR1_MOUSE,NHLC3_MOUSE,I18BP_MOUSE
911505	A751,A757,A760,A761,A763,A765,B751,B759,B763,B767,B769,B770	A753,A758,A759,A767,A769,A770,B753,B757,B758,B760,B761,B765	5	S10A9_MOUSE,CLC5A_MOUSE,NHLC3_MOUSE,I18BP_MOUSE,BGLR_MOUSE
911506	A751,A757,A760,A761,A763,A765,B751,B759,B765,B767,B769,B770	A753,A758,A759,A767,A769,A770,B753,B757,B758,B760,B761,B763	1	NHLC3_MOUSE
911507	A751,A757,A760,A761,A763,A765,B751,B760,B761,B763,B765,B767	A753,A758,A759,A767,A769,A770,B753,B757,B758,B759,B769,B770	4	NEUR1_MOUSE,DSC2_MOUSE,MA2A1_MOUSE,SPRL1_MOUSE
911508	A751,A757,A760,A761,A763,A765,B751,B760,B761,B763,B765,B769	A753,A758,A759,A767,A769,A770,B753,B757,B758,B759,B767,B770	6	TFF2_MOUSE,ACV1B_MOUSE,CAD11_MOUSE,CFAB_MOUSE,AGRF5_MOUSE,NEUR1_MOUSE
911509	A751,A757,A760,A761,A763,A765,B751,B760,B761,B763,B765,B770	A753,A758,A759,A767,A769,A770,B753,B757,B758,B759,B767,B769	4	ENOPH_MOUSE,AGRF5_MOUSE,AMBP_MOUSE,CADM4_MOUSE
911510	A751,A757,A760,A761,A763,A765,B751,B760,B761,B763,B767,B769	A753,A758,A759,A767,A769,A770,B753,B757,B758,B759,B765,B770	8	ACV1B_MOUSE,GGH_MOUSE,ASAH1_MOUSE,NEUR1_MOUSE,DSC2_MOUSE,CATZ_MOUSE,RETNA_MOUSE,EPDR1_MOUSE
911511	A751,A757,A760,A761,A763,A765,B751,B760,B761,B763,B767,B770	A753,A758,A759,A767,A769,A770,B753,B757,B758,B759,B765,B769	7	S10A9_MOUSE,AMBP_MOUSE,ASAH1_MOUSE,A1AG1_MOUSE,CATZ_MOUSE,EPDR1_MOUSE,CADM4_MOUSE
911512	A751,A757,A760,A761,A763,A765,B751,B760,B761,B763,B769,B770	A753,A758,A759,A767,A769,A770,B753,B757,B758,B759,B765,B767	6	ACV1B_MOUSE,GGH_MOUSE,AGRF5_MOUSE,ASAH1_MOUSE,CATZ_MOUSE,LYAG_MOUSE
911513	A751,A757,A760,A761,A763,A765,B751,B760,B761,B765,B767,B769	A753,A758,A759,A767,A769,A770,B753,B757,B758,B759,B763,B770	0
911514	A751,A757,A760,A761,A763,A765,B751,B760,B761,B765,B767,B770	A753,A758,A759,A767,A769,A770,B753,B757,B758,B759,B763,B769	0
911515	A751,A757,A760,A761,A763,A765,B751,B760,B761,B765,B769,B770	A753,A758,A759,A767,A769,A770,B753,B757,B758,B759,B763,B767	0
911516	A751,A757,A760,A761,A763,A765,B751,B760,B761,B767,B769,B770	A753,A758,A759,A767,A769,A770,B753,B757,B758,B759,B763,B765	1	ASAH1_MOUSE
911517	A751,A757,A760,A761,A763,A765,B751,B760,B763,B765,B767,B769	A753,A758,A759,A767,A769,A770,B753,B757,B758,B759,B761,B770	4	RETNB_MOUSE,NEUR1_MOUSE,IGKC_MOUSE,PI16_MOUSE
911518	A751,A757,A760,A761,A763,A765,B751,B760,B763,B765,B767,B770	A753,A758,A759,A767,A769,A770,B753,B757,B758,B759,B761,B769	7	VNN1_MOUSE,RETNB_MOUSE,AMBP_MOUSE,A1AG1_MOUSE,CATH_MOUSE,IGKC_MOUSE,CADM4_MOUSE
911519	A751,A757,A760,A761,A763,A765,B751,B760,B763,B765,B769,B770	A753,A758,A759,A767,A769,A770,B753,B757,B758,B759,B761,B767	5	VNN1_MOUSE,RETNB_MOUSE,LYAG_MOUSE,IGKC_MOUSE,RISC_MOUSE
911520	A751,A757,A760,A761,A763,A765,B751,B760,B763,B767,B769,B770	A753,A758,A759,A767,A769,A770,B753,B757,B758,B759,B761,B765	9	VNN1_MOUSE,GGH_MOUSE,RETNB_MOUSE,CATZ_MOUSE,LYAG_MOUSE,IGKC_MOUSE,CADM4_MOUSE,RISC_MOUSE,PPGB_MOUSE
911521	A751,A757,A760,A761,A763,A765,B751,B760,B765,B767,B769,B770	A753,A758,A759,A767,A769,A770,B753,B757,B758,B759,B761,B763	3	RETNB_MOUSE,IGKC_MOUSE,RISC_MOUSE
911522	A751,A757,A760,A761,A763,A765,B751,B761,B763,B765,B767,B769	A753,A758,A759,A767,A769,A770,B753,B757,B758,B759,B760,B770	24	ACV1B_MOUSE,CAD11_MOUSE,CFAB_MOUSE,AGRF5_MOUSE,RETNB_MOUSE,ASAH1_MOUSE,NEUR1_MOUSE,RNT2A_MOUSE,NHLC3_MOUSE,CATZ_MOUSE,ECP1_MOUSE,RETNA_MOUSE,EPDR1_MOUSE,CD48_MOUSE,DPP2_MOUSE,MA2B1_MOUSE,GPC3_MOUSE,LYAG_MOUSE,I18BP_MOUSE,RISC_MOUSE,PPGB_MOUSE,P3IP1_MOUSE,GALNS_MOUSE,PPT1_MOUSE
911523	A751,A757,A760,A761,A763,A765,B751,B761,B763,B765,B767,B770	A753,A758,A759,A767,A769,A770,B753,B757,B758,B759,B760,B769	19	PLBL2_MOUSE,AGRF5_MOUSE,RETNB_MOUSE,ASAH1_MOUSE,NEUR1_MOUSE,NHLC3_MOUSE,CATZ_MOUSE,ECP1_MOUSE,EPDR1_MOUSE,CD48_MOUSE,DPP2_MOUSE,MA2B1_MOUSE,GPC3_MOUSE,I18BP_MOUSE,CADM4_MOUSE,SPRL1_MOUSE,RISC_MOUSE,PPGB_MOUSE,GALNS_MOUSE
911524	A751,A757,A760,A761,A763,A765,B751,B761,B763,B765,B769,B770	A753,A758,A759,A767,A769,A770,B753,B757,B758,B759,B760,B767	17	ACV1B_MOUSE,CFAB_MOUSE,AGRF5_MOUSE,RETNB_MOUSE,ASAH1_MOUSE,NEUR1_MOUSE,RNT2A_MOUSE,NHLC3_MOUSE,CATZ_MOUSE,EPDR1_MOUSE,CD48_MOUSE,DPP2_MOUSE,MA2B1_MOUSE,LYAG_MOUSE,I18BP_MOUSE,RISC_MOUSE,PPGB_MOUSE
911525	A751,A757,A760,A761,A763,A765,B751,B761,B763,B767,B769,B770	A753,A758,A759,A767,A769,A770,B753,B757,B758,B759,B760,B765	20	ACV1B_MOUSE,GGH_MOUSE,AGRF5_MOUSE,RETNB_MOUSE,ASAH1_MOUSE,NEUR1_MOUSE,NHLC3_MOUSE,CATZ_MOUSE,ECP1_MOUSE,EPDR1_MOUSE,CD48_MOUSE,DPP2_MOUSE,MA2B1_MOUSE,LYAG_MOUSE,I18BP_MOUSE,CADM4_MOUSE,RISC_MOUSE,PPGB_MOUSE,GALNS_MOUSE,PPT1_MOUSE
911526	A751,A757,A760,A761,A763,A765,B751,B761,B765,B767,B769,B770	A753,A758,A759,A767,A769,A770,B753,B757,B758,B759,B760,B763	8	RETNB_MOUSE,ASAH1_MOUSE,NHLC3_MOUSE,EPDR1_MOUSE,DPP2_MOUSE,MA2B1_MOUSE,RISC_MOUSE,PPGB_MOUSE
911527	A751,A757,A760,A761,A763,A765,B751,B763,B765,B767,B769,B770	A753,A758,A759,A767,A769,A770,B753,B757,B758,B759,B760,B761	19	PLBL2_MOUSE,AGRF5_MOUSE,RETNB_MOUSE,ASAH1_MOUSE,NEUR1_MOUSE,NHLC3_MOUSE,CATZ_MOUSE,EPDR1_MOUSE,CD48_MOUSE,DPP2_MOUSE,SLC31_MOUSE,MA2B1_MOUSE,CATH_MOUSE,LYAG_MOUSE,I18BP_MOUSE,IGKC_MOUSE,RISC_MOUSE,PPGB_MOUSE,MUP20_MOUSE
911528	A751,A757,A760,A761,A763,A765,B753,B757,B758,B759,B760,B761	A753,A758,A759,A767,A769,A770,B751,B763,B765,B767,B769,B770	2	T106B_MOUSE,MXRA8_MOUSE
911529	A751,A757,A760,A761,A763,A765,B753,B757,B758,B759,B760,B763	A753,A758,A759,A767,A769,A770,B751,B761,B765,B767,B769,B770	11	ASGR1_MOUSE,TFF3_MOUSE,AMBP_MOUSE,APOD_MOUSE,SDC4_MOUSE,LY6C2_MOUSE,PTGDS_MOUSE,PZP_MOUSE,ICAM1_MOUSE,T106B_MOUSE,MXRA8_MOUSE
911530	A751,A757,A760,A761,A763,A765,B753,B757,B758,B759,B760,B765	A753,A758,A759,A767,A769,A770,B751,B761,B763,B767,B769,B770	0
911531	A751,A757,A760,A761,A763,A765,B753,B757,B758,B759,B760,B767	A753,A758,A759,A767,A769,A770,B751,B761,B763,B765,B769,B770	2	LY6C2_MOUSE,T106B_MOUSE
911532	A751,A757,A760,A761,A763,A765,B753,B757,B758,B759,B760,B769	A753,A758,A759,A767,A769,A770,B751,B761,B763,B765,B767,B770	1	LY6C2_MOUSE
911533	A751,A757,A760,A761,A763,A765,B753,B757,B758,B759,B760,B770	A753,A758,A759,A767,A769,A770,B751,B761,B763,B765,B767,B769	0
911534	A751,A757,A760,A761,A763,A765,B753,B757,B758,B759,B761,B763	A753,A758,A759,A767,A769,A770,B751,B760,B765,B767,B769,B770	5	TNR16_MOUSE,LY6C2_MOUSE,I18BP_MOUSE,T106B_MOUSE,MXRA8_MOUSE
911535	A751,A757,A760,A761,A763,A765,B753,B757,B758,B759,B761,B765	A753,A758,A759,A767,A769,A770,B751,B760,B763,B767,B769,B770	2	T106B_MOUSE,MXRA8_MOUSE
911536	A751,A757,A760,A761,A763,A765,B753,B757,B758,B759,B761,B767	A753,A758,A759,A767,A769,A770,B751,B760,B763,B765,B769,B770	3	LY6C2_MOUSE,T106B_MOUSE,MXRA8_MOUSE
911537	A751,A757,A760,A761,A763,A765,B753,B757,B758,B759,B761,B769	A753,A758,A759,A767,A769,A770,B751,B760,B763,B765,B767,B770	1	LY6C2_MOUSE
911538	A751,A757,A760,A761,A763,A765,B753,B757,B758,B759,B761,B770	A753,A758,A759,A767,A769,A770,B751,B760,B763,B765,B767,B769	1	T106B_MOUSE
911539	A751,A757,A760,A761,A763,A765,B753,B757,B758,B759,B763,B765	A753,A758,A759,A767,A769,A770,B751,B760,B761,B767,B769,B770	1	T106B_MOUSE
911540	A751,A757,A760,A761,A763,A765,B753,B757,B758,B759,B763,B767	A753,A758,A759,A767,A769,A770,B751,B760,B761,B765,B769,B770	6	ICOSL_MOUSE,APOD_MOUSE,LY6C2_MOUSE,PTGDS_MOUSE,PZP_MOUSE,T106B_MOUSE
911541	A751,A757,A760,A761,A763,A765,B753,B757,B758,B759,B763,B769	A753,A758,A759,A767,A769,A770,B751,B760,B761,B765,B767,B770	5	LY6C2_MOUSE,LY6D_MOUSE,VCAM1_MOUSE,I18BP_MOUSE,T106B_MOUSE
911542	A751,A757,A760,A761,A763,A765,B753,B757,B758,B759,B763,B770	A753,A758,A759,A767,A769,A770,B751,B760,B761,B765,B767,B769	3	S10A9_MOUSE,I18BP_MOUSE,T106B_MOUSE
911543	A751,A757,A760,A761,A763,A765,B753,B757,B758,B759,B765,B767	A753,A758,A759,A767,A769,A770,B751,B760,B761,B763,B769,B770	1	T106B_MOUSE
911544	A751,A757,A760,A761,A763,A765,B753,B757,B758,B759,B765,B769	A753,A758,A759,A767,A769,A770,B751,B760,B761,B763,B767,B770	0
911545	A751,A757,A760,A761,A763,A765,B753,B757,B758,B759,B765,B770	A753,A758,A759,A767,A769,A770,B751,B760,B761,B763,B767,B769	0
911546	A751,A757,A760,A761,A763,A765,B753,B757,B758,B759,B767,B769	A753,A758,A759,A767,A769,A770,B751,B760,B761,B763,B765,B770	3	LY6C2_MOUSE,VCAM1_MOUSE,T106B_MOUSE
911547	A751,A757,A760,A761,A763,A765,B753,B757,B758,B759,B767,B770	A753,A758,A759,A767,A769,A770,B751,B760,B761,B763,B765,B769	1	T106B_MOUSE
911548	A751,A757,A760,A761,A763,A765,B753,B757,B758,B759,B769,B770	A753,A758,A759,A767,A769,A770,B751,B760,B761,B763,B765,B767	1	VCAM1_MOUSE
911549	A751,A757,A760,A761,A763,A765,B753,B757,B758,B760,B761,B763	A753,A758,A759,A767,A769,A770,B751,B759,B765,B767,B769,B770	15	WFDC2_MOUSE,ATOX1_MOUSE,ASGR1_MOUSE,LTBP4_MOUSE,TNR16_MOUSE,TFF2_MOUSE,YIPF3_MOUSE,BASI_MOUSE,SDC4_MOUSE,GRN_MOUSE,SPA3K_MOUSE,F174A_MOUSE,DSC2_MOUSE,PZP_MOUSE,MXRA8_MOUSE
911550	A751,A757,A760,A761,A763,A765,B753,B757,B758,B760,B761,B765	A753,A758,A759,A767,A769,A770,B751,B759,B763,B767,B769,B770	0
911551	A751,A757,A760,A761,A763,A765,B753,B757,B758,B760,B761,B767	A753,A758,A759,A767,A769,A770,B751,B759,B763,B765,B769,B770	0
911552	A751,A757,A760,A761,A763,A765,B753,B757,B758,B760,B761,B769	A753,A758,A759,A767,A769,A770,B751,B759,B763,B765,B767,B770	1	TFF2_MOUSE
911553	A751,A757,A760,A761,A763,A765,B753,B757,B758,B760,B761,B770	A753,A758,A759,A767,A769,A770,B751,B759,B763,B765,B767,B769	0
911554	A751,A757,A760,A761,A763,A765,B753,B757,B758,B760,B763,B765	A753,A758,A759,A767,A769,A770,B751,B759,B761,B767,B769,B770	2	ASGR1_MOUSE,TFF2_MOUSE
911555	A751,A757,A760,A761,A763,A765,B753,B757,B758,B760,B763,B767	A753,A758,A759,A767,A769,A770,B751,B759,B761,B765,B769,B770	7	ASGR1_MOUSE,TFF3_MOUSE,LY6A_MOUSE,SDC4_MOUSE,LY6C2_MOUSE,PTGDS_MOUSE,PZP_MOUSE
911556	A751,A757,A760,A761,A763,A765,B753,B757,B758,B760,B763,B769	A753,A758,A759,A767,A769,A770,B751,B759,B761,B765,B767,B770	6	ASGR1_MOUSE,TFF2_MOUSE,BASI_MOUSE,SDC4_MOUSE,LY6C2_MOUSE,F174A_MOUSE
911557	A751,A757,A760,A761,A763,A765,B753,B757,B758,B760,B763,B770	A753,A758,A759,A767,A769,A770,B751,B759,B761,B765,B767,B769	4	SODC_MOUSE,S10A9_MOUSE,BTNLA_MOUSE,PZP_MOUSE
911558	A751,A757,A760,A761,A763,A765,B753,B757,B758,B760,B765,B767	A753,A758,A759,A767,A769,A770,B751,B759,B761,B763,B769,B770	0
911559	A751,A757,A760,A761,A763,A765,B753,B757,B758,B760,B765,B769	A753,A758,A759,A767,A769,A770,B751,B759,B761,B763,B767,B770	0
911560	A751,A757,A760,A761,A763,A765,B753,B757,B758,B760,B765,B770	A753,A758,A759,A767,A769,A770,B751,B759,B761,B763,B767,B769	0
911561	A751,A757,A760,A761,A763,A765,B753,B757,B758,B760,B767,B769	A753,A758,A759,A767,A769,A770,B751,B759,B761,B763,B765,B770	1	LY6C2_MOUSE
911562	A751,A757,A760,A761,A763,A765,B753,B757,B758,B760,B767,B770	A753,A758,A759,A767,A769,A770,B751,B759,B761,B763,B765,B769	0
911563	A751,A757,A760,A761,A763,A765,B753,B757,B758,B760,B769,B770	A753,A758,A759,A767,A769,A770,B751,B759,B761,B763,B765,B767	0
911564	A751,A757,A760,A761,A763,A765,B753,B757,B758,B761,B763,B765	A753,A758,A759,A767,A769,A770,B751,B759,B760,B767,B769,B770	4	ATOX1_MOUSE,TFF2_MOUSE,AGRF5_MOUSE,I18BP_MOUSE
911565	A751,A757,A760,A761,A763,A765,B753,B757,B758,B761,B763,B767	A753,A758,A759,A767,A769,A770,B751,B759,B760,B765,B769,B770	6	TNR16_MOUSE,YIPF3_MOUSE,LY6C2_MOUSE,DSC2_MOUSE,I18BP_MOUSE,T106B_MOUSE
911566	A751,A757,A760,A761,A763,A765,B753,B757,B758,B761,B763,B769	A753,A758,A759,A767,A769,A770,B751,B759,B760,B765,B767,B770	7	TNR16_MOUSE,TFF2_MOUSE,BASI_MOUSE,AGRF5_MOUSE,LY6C2_MOUSE,F174A_MOUSE,I18BP_MOUSE
911567	A751,A757,A760,A761,A763,A765,B753,B757,B758,B761,B763,B770	A753,A758,A759,A767,A769,A770,B751,B759,B760,B765,B767,B769	4	AMD_MOUSE,AGRF5_MOUSE,I18BP_MOUSE,CADM4_MOUSE
911568	A751,A757,A760,A761,A763,A765,B753,B757,B758,B761,B765,B767	A753,A758,A759,A767,A769,A770,B751,B759,B760,B763,B769,B770	0
911569	A751,A757,A760,A761,A763,A765,B753,B757,B758,B761,B765,B769	A753,A758,A759,A767,A769,A770,B751,B759,B760,B763,B767,B770	0
911570	A751,A757,A760,A761,A763,A765,B753,B757,B758,B761,B765,B770	A753,A758,A759,A767,A769,A770,B751,B759,B760,B763,B767,B769	0
911571	A751,A757,A760,A761,A763,A765,B753,B757,B758,B761,B767,B769	A753,A758,A759,A767,A769,A770,B751,B759,B760,B763,B765,B770	0
911572	A751,A757,A760,A761,A763,A765,B753,B757,B758,B761,B767,B770	A753,A758,A759,A767,A769,A770,B751,B759,B760,B763,B765,B769	0
911573	A751,A757,A760,A761,A763,A765,B753,B757,B758,B761,B769,B770	A753,A758,A759,A767,A769,A770,B751,B759,B760,B763,B765,B767	0
911574	A751,A757,A760,A761,A763,A765,B753,B757,B758,B763,B765,B767	A753,A758,A759,A767,A769,A770,B751,B759,B760,B761,B769,B770	1	RETNB_MOUSE
911575	A751,A757,A760,A761,A763,A765,B753,B757,B758,B763,B765,B769	A753,A758,A759,A767,A769,A770,B751,B759,B760,B761,B767,B770	1	TFF2_MOUSE
911576	A751,A757,A760,A761,A763,A765,B753,B757,B758,B763,B765,B770	A753,A758,A759,A767,A769,A770,B751,B759,B760,B761,B767,B769	0
911577	A751,A757,A760,A761,A763,A765,B753,B757,B758,B763,B767,B769	A753,A758,A759,A767,A769,A770,B751,B759,B760,B761,B765,B770	1	LY6C2_MOUSE
911578	A751,A757,A760,A761,A763,A765,B753,B757,B758,B763,B767,B770	A753,A758,A759,A767,A769,A770,B751,B759,B760,B761,B765,B769	2	S10A9_MOUSE,CADM4_MOUSE
911579	A751,A757,A760,A761,A763,A765,B753,B757,B758,B763,B769,B770	A753,A758,A759,A767,A769,A770,B751,B759,B760,B761,B765,B767	1	I18BP_MOUSE
911580	A751,A757,A760,A761,A763,A765,B753,B757,B758,B765,B767,B769	A753,A758,A759,A767,A769,A770,B751,B759,B760,B761,B763,B770	0
911581	A751,A757,A760,A761,A763,A765,B753,B757,B758,B765,B767,B770	A753,A758,A759,A767,A769,A770,B751,B759,B760,B761,B763,B769	0
911582	A751,A757,A760,A761,A763,A765,B753,B757,B758,B765,B769,B770	A753,A758,A759,A767,A769,A770,B751,B759,B760,B761,B763,B767	0
911583	A751,A757,A760,A761,A763,A765,B753,B757,B758,B767,B769,B770	A753,A758,A759,A767,A769,A770,B751,B759,B760,B761,B763,B765	0
911584	A751,A757,A760,A761,A763,A765,B753,B757,B759,B760,B761,B763	A753,A758,A759,A767,A769,A770,B751,B758,B765,B767,B769,B770	12	ATOX1_MOUSE,ASGR1_MOUSE,SDC4_MOUSE,LY6C2_MOUSE,SPR1A_MOUSE,TR19L_MOUSE,F174A_MOUSE,DSC2_MOUSE,PZP_MOUSE,CAMP_MOUSE,ICAM1_MOUSE,MXRA8_MOUSE
911585	A751,A757,A760,A761,A763,A765,B753,B757,B759,B760,B761,B765	A753,A758,A759,A767,A769,A770,B751,B758,B763,B767,B769,B770	0
911586	A751,A757,A760,A761,A763,A765,B753,B757,B759,B760,B761,B767	A753,A758,A759,A767,A769,A770,B751,B758,B763,B765,B769,B770	1	PDIA3_MOUSE
911587	A751,A757,A760,A761,A763,A765,B753,B757,B759,B760,B761,B769	A753,A758,A759,A767,A769,A770,B751,B758,B763,B765,B767,B770	2	SPR1A_MOUSE,CAMP_MOUSE
911588	A751,A757,A760,A761,A763,A765,B753,B757,B759,B760,B761,B770	A753,A758,A759,A767,A769,A770,B751,B758,B763,B765,B767,B769	0
911589	A751,A757,A760,A761,A763,A765,B753,B757,B759,B760,B763,B765	A753,A758,A759,A767,A769,A770,B751,B758,B761,B767,B769,B770	0
911590	A751,A757,A760,A761,A763,A765,B753,B757,B759,B760,B763,B767	A753,A758,A759,A767,A769,A770,B751,B758,B761,B765,B769,B770	7	ICOSL_MOUSE,SDC4_MOUSE,LY6C2_MOUSE,PTGDS_MOUSE,TR19L_MOUSE,PZP_MOUSE,ICAM1_MOUSE
911591	A751,A757,A760,A761,A763,A765,B753,B757,B759,B760,B763,B769	A753,A758,A759,A767,A769,A770,B751,B758,B761,B765,B767,B770	8	ASGR1_MOUSE,HGFA_MOUSE,ICOSL_MOUSE,SDC4_MOUSE,LY6C2_MOUSE,SPR1A_MOUSE,TR19L_MOUSE,CAMP_MOUSE
911592	A751,A757,A760,A761,A763,A765,B753,B757,B759,B760,B763,B770	A753,A758,A759,A767,A769,A770,B751,B758,B761,B765,B767,B769	3	S10A9_MOUSE,AMBP_MOUSE,ICAM1_MOUSE
911593	A751,A757,A760,A761,A763,A765,B753,B757,B759,B760,B765,B767	A753,A758,A759,A767,A769,A770,B751,B758,B761,B763,B769,B770	0
911594	A751,A757,A760,A761,A763,A765,B753,B757,B759,B760,B765,B769	A753,A758,A759,A767,A769,A770,B751,B758,B761,B763,B767,B770	0
911595	A751,A757,A760,A761,A763,A765,B753,B757,B759,B760,B765,B770	A753,A758,A759,A767,A769,A770,B751,B758,B761,B763,B767,B769	0
911596	A751,A757,A760,A761,A763,A765,B753,B757,B759,B760,B767,B769	A753,A758,A759,A767,A769,A770,B751,B758,B761,B763,B765,B770	1	LY6C2_MOUSE
911597	A751,A757,A760,A761,A763,A765,B753,B757,B759,B760,B767,B770	A753,A758,A759,A767,A769,A770,B751,B758,B761,B763,B765,B769	0
911598	A751,A757,A760,A761,A763,A765,B753,B757,B759,B760,B769,B770	A753,A758,A759,A767,A769,A770,B751,B758,B761,B763,B765,B767	0
911599	A751,A757,A760,A761,A763,A765,B753,B757,B759,B761,B763,B765	A753,A758,A759,A767,A769,A770,B751,B758,B760,B767,B769,B770	4	AGRF5_MOUSE,TR19L_MOUSE,DSC2_MOUSE,I18BP_MOUSE
911600	A751,A757,A760,A761,A763,A765,B753,B757,B759,B761,B763,B767	A753,A758,A759,A767,A769,A770,B751,B758,B760,B765,B769,B770	6	ICOSL_MOUSE,LY6C2_MOUSE,MUG1_MOUSE,TR19L_MOUSE,DSC2_MOUSE,I18BP_MOUSE
911601	A751,A757,A760,A761,A763,A765,B753,B757,B759,B761,B763,B769	A753,A758,A759,A767,A769,A770,B751,B758,B760,B765,B767,B770	8	CAD11_MOUSE,LY6C2_MOUSE,SPR1A_MOUSE,TR19L_MOUSE,DSC2_MOUSE,CAMP_MOUSE,LY6D_MOUSE,I18BP_MOUSE
911602	A751,A757,A760,A761,A763,A765,B753,B757,B759,B761,B763,B770	A753,A758,A759,A767,A769,A770,B751,B758,B760,B765,B767,B769	1	I18BP_MOUSE
911603	A751,A757,A760,A761,A763,A765,B753,B757,B759,B761,B765,B767	A753,A758,A759,A767,A769,A770,B751,B758,B760,B763,B769,B770	0
911604	A751,A757,A760,A761,A763,A765,B753,B757,B759,B761,B765,B769	A753,A758,A759,A767,A769,A770,B751,B758,B760,B763,B767,B770	0
911605	A751,A757,A760,A761,A763,A765,B753,B757,B759,B761,B765,B770	A753,A758,A759,A767,A769,A770,B751,B758,B760,B763,B767,B769	0
911606	A751,A757,A760,A761,A763,A765,B753,B757,B759,B761,B767,B769	A753,A758,A759,A767,A769,A770,B751,B758,B760,B763,B765,B770	1	LY6C2_MOUSE
911607	A751,A757,A760,A761,A763,A765,B753,B757,B759,B761,B767,B770	A753,A758,A759,A767,A769,A770,B751,B758,B760,B763,B765,B769	0
911608	A751,A757,A760,A761,A763,A765,B753,B757,B759,B761,B769,B770	A753,A758,A759,A767,A769,A770,B751,B758,B760,B763,B765,B767	1	I18BP_MOUSE
911609	A751,A757,A760,A761,A763,A765,B753,B757,B759,B763,B765,B767	A753,A758,A759,A767,A769,A770,B751,B758,B760,B761,B769,B770	1	I18BP_MOUSE
911610	A751,A757,A760,A761,A763,A765,B753,B757,B759,B763,B765,B769	A753,A758,A759,A767,A769,A770,B751,B758,B760,B761,B767,B770	3	TR19L_MOUSE,LY6D_MOUSE,I18BP_MOUSE
911611	A751,A757,A760,A761,A763,A765,B753,B757,B759,B763,B765,B770	A753,A758,A759,A767,A769,A770,B751,B758,B760,B761,B767,B769	1	I18BP_MOUSE
911612	A751,A757,A760,A761,A763,A765,B753,B757,B759,B763,B767,B769	A753,A758,A759,A767,A769,A770,B751,B758,B760,B761,B765,B770	4	ICOSL_MOUSE,LY6C2_MOUSE,TR19L_MOUSE,I18BP_MOUSE
911613	A751,A757,A760,A761,A763,A765,B753,B757,B759,B763,B767,B770	A753,A758,A759,A767,A769,A770,B751,B758,B760,B761,B765,B769	2	S10A9_MOUSE,I18BP_MOUSE
911614	A751,A757,A760,A761,A763,A765,B753,B757,B759,B763,B769,B770	A753,A758,A759,A767,A769,A770,B751,B758,B760,B761,B765,B767	1	I18BP_MOUSE
911615	A751,A757,A760,A761,A763,A765,B753,B757,B759,B765,B767,B769	A753,A758,A759,A767,A769,A770,B751,B758,B760,B761,B763,B770	0
911616	A751,A757,A760,A761,A763,A765,B753,B757,B759,B765,B767,B770	A753,A758,A759,A767,A769,A770,B751,B758,B760,B761,B763,B769	0
911617	A751,A757,A760,A761,A763,A765,B753,B757,B759,B765,B769,B770	A753,A758,A759,A767,A769,A770,B751,B758,B760,B761,B763,B767	0
911618	A751,A757,A760,A761,A763,A765,B753,B757,B759,B767,B769,B770	A753,A758,A759,A767,A769,A770,B751,B758,B760,B761,B763,B765	0
911619	A751,A757,A760,A761,A763,A765,B753,B757,B760,B761,B763,B765	A753,A758,A759,A767,A769,A770,B751,B758,B759,B767,B769,B770	7	ATOX1_MOUSE,ENOPH_MOUSE,TNR1A_MOUSE,TFF2_MOUSE,TR19L_MOUSE,DSC2_MOUSE,MA2A1_MOUSE
911620	A751,A757,A760,A761,A763,A765,B753,B757,B760,B761,B763,B767	A753,A758,A759,A767,A769,A770,B751,B758,B759,B765,B769,B770	9	ASGR1_MOUSE,YIPF3_MOUSE,CLC2D_MOUSE,LY6A_MOUSE,SDC4_MOUSE,AMPE_MOUSE,TR19L_MOUSE,DSC2_MOUSE,MA2A1_MOUSE
911621	A751,A757,A760,A761,A763,A765,B753,B757,B760,B761,B763,B769	A753,A758,A759,A767,A769,A770,B751,B758,B759,B765,B767,B770	12	ASGR1_MOUSE,LTBP4_MOUSE,ISK1_MOUSE,TFF2_MOUSE,CAD11_MOUSE,CLC2D_MOUSE,GGH_MOUSE,SDC4_MOUSE,SPR1A_MOUSE,TR19L_MOUSE,F174A_MOUSE,DSC2_MOUSE
911622	A751,A757,A760,A761,A763,A765,B753,B757,B760,B761,B763,B770	A753,A758,A759,A767,A769,A770,B751,B758,B759,B765,B767,B769	3	ATOX1_MOUSE,DSC2_MOUSE,CADM4_MOUSE
911623	A751,A757,A760,A761,A763,A765,B753,B757,B760,B761,B765,B767	A753,A758,A759,A767,A769,A770,B751,B758,B759,B763,B769,B770	1	MA2A1_MOUSE
911624	A751,A757,A760,A761,A763,A765,B753,B757,B760,B761,B765,B769	A753,A758,A759,A767,A769,A770,B751,B758,B759,B763,B767,B770	0
911625	A751,A757,A760,A761,A763,A765,B753,B757,B760,B761,B765,B770	A753,A758,A759,A767,A769,A770,B751,B758,B759,B763,B767,B769	0
911626	A751,A757,A760,A761,A763,A765,B753,B757,B760,B761,B767,B769	A753,A758,A759,A767,A769,A770,B751,B758,B759,B763,B765,B770	1	TR19L_MOUSE
911627	A751,A757,A760,A761,A763,A765,B753,B757,B760,B761,B767,B770	A753,A758,A759,A767,A769,A770,B751,B758,B759,B763,B765,B769	1	CADM4_MOUSE
911628	A751,A757,A760,A761,A763,A765,B753,B757,B760,B761,B769,B770	A753,A758,A759,A767,A769,A770,B751,B758,B759,B763,B765,B767	0
911629	A751,A757,A760,A761,A763,A765,B753,B757,B760,B763,B765,B767	A753,A758,A759,A767,A769,A770,B751,B758,B759,B761,B769,B770	3	LY6A_MOUSE,TR19L_MOUSE,IGKC_MOUSE
911630	A751,A757,A760,A761,A763,A765,B753,B757,B760,B763,B765,B769	A753,A758,A759,A767,A769,A770,B751,B758,B759,B761,B767,B770	3	TFF2_MOUSE,TR19L_MOUSE,IGKC_MOUSE
911631	A751,A757,A760,A761,A763,A765,B753,B757,B760,B763,B765,B770	A753,A758,A759,A767,A769,A770,B751,B758,B759,B761,B767,B769	1	ENOPH_MOUSE
911632	A751,A757,A760,A761,A763,A765,B753,B757,B760,B763,B767,B769	A753,A758,A759,A767,A769,A770,B751,B758,B759,B761,B765,B770	8	ASGR1_MOUSE,CLC2D_MOUSE,GGH_MOUSE,ICOSL_MOUSE,LY6A_MOUSE,LY6C2_MOUSE,TR19L_MOUSE,IGKC_MOUSE
911633	A751,A757,A760,A761,A763,A765,B753,B757,B760,B763,B767,B770	A753,A758,A759,A767,A769,A770,B751,B758,B759,B761,B765,B769	1	CADM4_MOUSE
911634	A751,A757,A760,A761,A763,A765,B753,B757,B760,B763,B769,B770	A753,A758,A759,A767,A769,A770,B751,B758,B759,B761,B765,B767	1	GGH_MOUSE
911635	A751,A757,A760,A761,A763,A765,B753,B757,B760,B765,B767,B769	A753,A758,A759,A767,A769,A770,B751,B758,B759,B761,B763,B770	0
911636	A751,A757,A760,A761,A763,A765,B753,B757,B760,B765,B767,B770	A753,A758,A759,A767,A769,A770,B751,B758,B759,B761,B763,B769	0
911637	A751,A757,A760,A761,A763,A765,B753,B757,B760,B765,B769,B770	A753,A758,A759,A767,A769,A770,B751,B758,B759,B761,B763,B767	0
911638	A751,A757,A760,A761,A763,A765,B753,B757,B760,B767,B769,B770	A753,A758,A759,A767,A769,A770,B751,B758,B759,B761,B763,B765	0
911639	A751,A757,A760,A761,A763,A765,B753,B757,B761,B763,B765,B767	A753,A758,A759,A767,A769,A770,B751,B758,B759,B760,B769,B770	6	AGRF5_MOUSE,TR19L_MOUSE,DSC2_MOUSE,MA2A1_MOUSE,GPC3_MOUSE,I18BP_MOUSE
911640	A751,A757,A760,A761,A763,A765,B753,B757,B761,B763,B765,B769	A753,A758,A759,A767,A769,A770,B751,B758,B759,B760,B767,B770	8	TNR1A_MOUSE,ISK1_MOUSE,TFF2_MOUSE,CAD11_MOUSE,AGRF5_MOUSE,TR19L_MOUSE,I18BP_MOUSE,P3IP1_MOUSE
911641	A751,A757,A760,A761,A763,A765,B753,B757,B761,B763,B765,B770	A753,A758,A759,A767,A769,A770,B751,B758,B759,B760,B767,B769	4	AMD_MOUSE,AGRF5_MOUSE,I18BP_MOUSE,CADM4_MOUSE
911642	A751,A757,A760,A761,A763,A765,B753,B757,B761,B763,B767,B769	A753,A758,A759,A767,A769,A770,B751,B758,B759,B760,B765,B770	9	ISK1_MOUSE,YIPF3_MOUSE,CAD11_MOUSE,CLC2D_MOUSE,GGH_MOUSE,LY6C2_MOUSE,TR19L_MOUSE,DSC2_MOUSE,I18BP_MOUSE
911643	A751,A757,A760,A761,A763,A765,B753,B757,B761,B763,B767,B770	A753,A758,A759,A767,A769,A770,B751,B758,B759,B760,B765,B769	3	YIPF3_MOUSE,I18BP_MOUSE,CADM4_MOUSE
911644	A751,A757,A760,A761,A763,A765,B753,B757,B761,B763,B769,B770	A753,A758,A759,A767,A769,A770,B751,B758,B759,B760,B765,B767	6	AMD_MOUSE,ISK1_MOUSE,GGH_MOUSE,AGRF5_MOUSE,I18BP_MOUSE,CADM4_MOUSE
911645	A751,A757,A760,A761,A763,A765,B753,B757,B761,B765,B767,B769	A753,A758,A759,A767,A769,A770,B751,B758,B759,B760,B763,B770	0
911646	A751,A757,A760,A761,A763,A765,B753,B757,B761,B765,B767,B770	A753,A758,A759,A767,A769,A770,B751,B758,B759,B760,B763,B769	1	CADM4_MOUSE
911647	A751,A757,A760,A761,A763,A765,B753,B757,B761,B765,B769,B770	A753,A758,A759,A767,A769,A770,B751,B758,B759,B760,B763,B767	1	AGRF5_MOUSE
911648	A751,A757,A760,A761,A763,A765,B753,B757,B761,B767,B769,B770	A753,A758,A759,A767,A769,A770,B751,B758,B759,B760,B763,B765	0
911649	A751,A757,A760,A761,A763,A765,B753,B757,B763,B765,B767,B769	A753,A758,A759,A767,A769,A770,B751,B758,B759,B760,B761,B770	4	LY6A_MOUSE,RETNB_MOUSE,TR19L_MOUSE,I18BP_MOUSE
911650	A751,A757,A760,A761,A763,A765,B753,B757,B763,B765,B767,B770	A753,A758,A759,A767,A769,A770,B751,B758,B759,B760,B761,B769	3	RETNB_MOUSE,I18BP_MOUSE,CADM4_MOUSE
911651	A751,A757,A760,A761,A763,A765,B753,B757,B763,B765,B769,B770	A753,A758,A759,A767,A769,A770,B751,B758,B759,B760,B761,B767	3	ISK1_MOUSE,AGRF5_MOUSE,I18BP_MOUSE
911652	A751,A757,A760,A761,A763,A765,B753,B757,B763,B767,B769,B770	A753,A758,A759,A767,A769,A770,B751,B758,B759,B760,B761,B765	3	GGH_MOUSE,I18BP_MOUSE,CADM4_MOUSE
911653	A751,A757,A760,A761,A763,A765,B753,B757,B765,B767,B769,B770	A753,A758,A759,A767,A769,A770,B751,B758,B759,B760,B761,B763	1	RETNB_MOUSE
911654	A751,A757,A760,A761,A763,A765,B753,B758,B759,B760,B761,B763	A753,A758,A759,A767,A769,A770,B751,B757,B765,B767,B769,B770	11	ASGR1_MOUSE,BASI_MOUSE,AMBP_MOUSE,SDC4_MOUSE,PTGDS_MOUSE,A1AG1_MOUSE,DSC2_MOUSE,PZP_MOUSE,CAMP_MOUSE,T106B_MOUSE,MXRA8_MOUSE
911655	A751,A757,A760,A761,A763,A765,B753,B758,B759,B760,B761,B765	A753,A758,A759,A767,A769,A770,B751,B757,B763,B767,B769,B770	1	MXRA8_MOUSE
911656	A751,A757,A760,A761,A763,A765,B753,B758,B759,B760,B761,B767	A753,A758,A759,A767,A769,A770,B751,B757,B763,B765,B769,B770	3	T106B_MOUSE,PDIA3_MOUSE,MXRA8_MOUSE
911657	A751,A757,A760,A761,A763,A765,B753,B758,B759,B760,B761,B769	A753,A758,A759,A767,A769,A770,B751,B757,B763,B765,B767,B770	1	MXRA8_MOUSE
911658	A751,A757,A760,A761,A763,A765,B753,B758,B759,B760,B761,B770	A753,A758,A759,A767,A769,A770,B751,B757,B763,B765,B767,B769	1	MXRA8_MOUSE
911659	A751,A757,A760,A761,A763,A765,B753,B758,B759,B760,B763,B765	A753,A758,A759,A767,A769,A770,B751,B757,B761,B767,B769,B770	5	ENOPH_MOUSE,AMBP_MOUSE,A1AG1_MOUSE,T106B_MOUSE,MXRA8_MOUSE
911660	A751,A757,A760,A761,A763,A765,B753,B758,B759,B760,B763,B767	A753,A758,A759,A767,A769,A770,B751,B757,B761,B765,B769,B770	11	ASGR1_MOUSE,HGFA_MOUSE,ICOSL_MOUSE,AMBP_MOUSE,PTGDS_MOUSE,A1AG1_MOUSE,PZP_MOUSE,ICAM1_MOUSE,T106B_MOUSE,MXRA8_MOUSE,PIGR_MOUSE
911661	A751,A757,A760,A761,A763,A765,B753,B758,B759,B760,B763,B769	A753,A758,A759,A767,A769,A770,B751,B757,B761,B765,B767,B770	8	ASGR1_MOUSE,HGFA_MOUSE,BASI_MOUSE,AMBP_MOUSE,PZP_MOUSE,VCAM1_MOUSE,T106B_MOUSE,PIGR_MOUSE
911662	A751,A757,A760,A761,A763,A765,B753,B758,B759,B760,B763,B770	A753,A758,A759,A767,A769,A770,B751,B757,B761,B765,B767,B769	6	S10A9_MOUSE,AMBP_MOUSE,PTGDS_MOUSE,A1AG1_MOUSE,PZP_MOUSE,T106B_MOUSE
911663	A751,A757,A760,A761,A763,A765,B753,B758,B759,B760,B765,B767	A753,A758,A759,A767,A769,A770,B751,B757,B761,B763,B769,B770	1	T106B_MOUSE
911664	A751,A757,A760,A761,A763,A765,B753,B758,B759,B760,B765,B769	A753,A758,A759,A767,A769,A770,B751,B757,B761,B763,B767,B770	0
911665	A751,A757,A760,A761,A763,A765,B753,B758,B759,B760,B765,B770	A753,A758,A759,A767,A769,A770,B751,B757,B761,B763,B767,B769	0
911666	A751,A757,A760,A761,A763,A765,B753,B758,B759,B760,B767,B769	A753,A758,A759,A767,A769,A770,B751,B757,B761,B763,B765,B770	0
911667	A751,A757,A760,A761,A763,A765,B753,B758,B759,B760,B767,B770	A753,A758,A759,A767,A769,A770,B751,B757,B761,B763,B765,B769	2	A1AG1_MOUSE,T106B_MOUSE
911668	A751,A757,A760,A761,A763,A765,B753,B758,B759,B760,B769,B770	A753,A758,A759,A767,A769,A770,B751,B757,B761,B763,B765,B767	0
911669	A751,A757,A760,A761,A763,A765,B753,B758,B759,B761,B763,B765	A753,A758,A759,A767,A769,A770,B751,B757,B760,B767,B769,B770	6	CFAB_MOUSE,AMBP_MOUSE,I18BP_MOUSE,T106B_MOUSE,MXRA8_MOUSE,SPRL1_MOUSE
911670	A751,A757,A760,A761,A763,A765,B753,B758,B759,B761,B763,B767	A753,A758,A759,A767,A769,A770,B751,B757,B760,B765,B769,B770	8	AMBP_MOUSE,NECT1_MOUSE,VCAM1_MOUSE,I18BP_MOUSE,T106B_MOUSE,PSCA_MOUSE,MXRA8_MOUSE,SPRL1_MOUSE
911671	A751,A757,A760,A761,A763,A765,B753,B758,B759,B761,B763,B769	A753,A758,A759,A767,A769,A770,B751,B757,B760,B765,B767,B770	7	CAD11_MOUSE,CFAB_MOUSE,NECT1_MOUSE,LY6D_MOUSE,VCAM1_MOUSE,I18BP_MOUSE,T106B_MOUSE
911672	A751,A757,A760,A761,A763,A765,B753,B758,B759,B761,B763,B770	A753,A758,A759,A767,A769,A770,B751,B757,B760,B765,B767,B769	4	AMBP_MOUSE,VCAM1_MOUSE,I18BP_MOUSE,T106B_MOUSE
911673	A751,A757,A760,A761,A763,A765,B753,B758,B759,B761,B765,B767	A753,A758,A759,A767,A769,A770,B751,B757,B760,B763,B769,B770	2	T106B_MOUSE,MXRA8_MOUSE
911674	A751,A757,A760,A761,A763,A765,B753,B758,B759,B761,B765,B769	A753,A758,A759,A767,A769,A770,B751,B757,B760,B763,B767,B770	1	VCAM1_MOUSE
911675	A751,A757,A760,A761,A763,A765,B753,B758,B759,B761,B765,B770	A753,A758,A759,A767,A769,A770,B751,B757,B760,B763,B767,B769	0
911676	A751,A757,A760,A761,A763,A765,B753,B758,B759,B761,B767,B769	A753,A758,A759,A767,A769,A770,B751,B757,B760,B763,B765,B770	2	VCAM1_MOUSE,T106B_MOUSE
911677	A751,A757,A760,A761,A763,A765,B753,B758,B759,B761,B767,B770	A753,A758,A759,A767,A769,A770,B751,B757,B760,B763,B765,B769	1	T106B_MOUSE
911678	A751,A757,A760,A761,A763,A765,B753,B758,B759,B761,B769,B770	A753,A758,A759,A767,A769,A770,B751,B757,B760,B763,B765,B767	1	VCAM1_MOUSE
911679	A751,A757,A760,A761,A763,A765,B753,B758,B759,B763,B765,B767	A753,A758,A759,A767,A769,A770,B751,B757,B760,B761,B769,B770	3	PLBL2_MOUSE,AMBP_MOUSE,T106B_MOUSE
911680	A751,A757,A760,A761,A763,A765,B753,B758,B759,B763,B765,B769	A753,A758,A759,A767,A769,A770,B751,B757,B760,B761,B767,B770	5	CFAB_MOUSE,LY6D_MOUSE,VCAM1_MOUSE,I18BP_MOUSE,T106B_MOUSE
911681	A751,A757,A760,A761,A763,A765,B753,B758,B759,B763,B765,B770	A753,A758,A759,A767,A769,A770,B751,B757,B760,B761,B767,B769	5	ENOPH_MOUSE,PLBL2_MOUSE,AMBP_MOUSE,I18BP_MOUSE,T106B_MOUSE
911682	A751,A757,A760,A761,A763,A765,B753,B758,B759,B763,B767,B769	A753,A758,A759,A767,A769,A770,B751,B757,B760,B761,B765,B770	4	ICOSL_MOUSE,VCAM1_MOUSE,I18BP_MOUSE,T106B_MOUSE
911683	A751,A757,A760,A761,A763,A765,B753,B758,B759,B763,B767,B770	A753,A758,A759,A767,A769,A770,B751,B757,B760,B761,B765,B769	6	S10A9_MOUSE,AMBP_MOUSE,A1AG1_MOUSE,VCAM1_MOUSE,I18BP_MOUSE,T106B_MOUSE
911684	A751,A757,A760,A761,A763,A765,B753,B758,B759,B763,B769,B770	A753,A758,A759,A767,A769,A770,B751,B757,B760,B761,B765,B767	4	CFAB_MOUSE,VCAM1_MOUSE,I18BP_MOUSE,T106B_MOUSE
911685	A751,A757,A760,A761,A763,A765,B753,B758,B759,B765,B767,B769	A753,A758,A759,A767,A769,A770,B751,B757,B760,B761,B763,B770	1	VCAM1_MOUSE
911686	A751,A757,A760,A761,A763,A765,B753,B758,B759,B765,B767,B770	A753,A758,A759,A767,A769,A770,B751,B757,B760,B761,B763,B769	1	T106B_MOUSE
911687	A751,A757,A760,A761,A763,A765,B753,B758,B759,B765,B769,B770	A753,A758,A759,A767,A769,A770,B751,B757,B760,B761,B763,B767	1	VCAM1_MOUSE
911688	A751,A757,A760,A761,A763,A765,B753,B758,B759,B767,B769,B770	A753,A758,A759,A767,A769,A770,B751,B757,B760,B761,B763,B765	2	VCAM1_MOUSE,T106B_MOUSE
911689	A751,A757,A760,A761,A763,A765,B753,B758,B760,B761,B763,B765	A753,A758,A759,A767,A769,A770,B751,B757,B759,B767,B769,B770	8	ENOPH_MOUSE,SH3L3_MOUSE,TFF2_MOUSE,CFAB_MOUSE,AMBP_MOUSE,DSC2_MOUSE,MA2A1_MOUSE,MXRA8_MOUSE
911690	A751,A757,A760,A761,A763,A765,B753,B758,B760,B761,B763,B767	A753,A758,A759,A767,A769,A770,B751,B757,B759,B765,B769,B770	11	ASGR1_MOUSE,BASI_MOUSE,AMBP_MOUSE,SDC4_MOUSE,PTGDS_MOUSE,A1AG1_MOUSE,DSC2_MOUSE,CATZ_MOUSE,PZP_MOUSE,MA2A1_MOUSE,T106B_MOUSE
911691	A751,A757,A760,A761,A763,A765,B753,B758,B760,B761,B763,B769	A753,A758,A759,A767,A769,A770,B751,B757,B759,B765,B767,B770	11	ASGR1_MOUSE,LTBP4_MOUSE,SH3L3_MOUSE,TFF2_MOUSE,BASI_MOUSE,CAD11_MOUSE,CFAB_MOUSE,SDC4_MOUSE,SPR1A_MOUSE,DSC2_MOUSE,CATZ_MOUSE
911692	A751,A757,A760,A761,A763,A765,B753,B758,B760,B761,B763,B770	A753,A758,A759,A767,A769,A770,B751,B757,B759,B765,B767,B769	6	ENOPH_MOUSE,SH3L3_MOUSE,CFAB_MOUSE,AMBP_MOUSE,CATZ_MOUSE,KV6AB_MOUSE
911693	A751,A757,A760,A761,A763,A765,B753,B758,B760,B761,B765,B767	A753,A758,A759,A767,A769,A770,B751,B757,B759,B763,B769,B770	1	MA2A1_MOUSE
911694	A751,A757,A760,A761,A763,A765,B753,B758,B760,B761,B765,B769	A753,A758,A759,A767,A769,A770,B751,B757,B759,B763,B767,B770	1	TFF2_MOUSE
911695	A751,A757,A760,A761,A763,A765,B753,B758,B760,B761,B765,B770	A753,A758,A759,A767,A769,A770,B751,B757,B759,B763,B767,B769	1	ENOPH_MOUSE
911696	A751,A757,A760,A761,A763,A765,B753,B758,B760,B761,B767,B769	A753,A758,A759,A767,A769,A770,B751,B757,B759,B763,B765,B770	0
911697	A751,A757,A760,A761,A763,A765,B753,B758,B760,B761,B767,B770	A753,A758,A759,A767,A769,A770,B751,B757,B759,B763,B765,B769	0
911698	A751,A757,A760,A761,A763,A765,B753,B758,B760,B761,B769,B770	A753,A758,A759,A767,A769,A770,B751,B757,B759,B763,B765,B767	0
911699	A751,A757,A760,A761,A763,A765,B753,B758,B760,B763,B765,B767	A753,A758,A759,A767,A769,A770,B751,B757,B759,B761,B769,B770	7	RETNB_MOUSE,AMBP_MOUSE,PTGDS_MOUSE,A1AG1_MOUSE,LAMP2_MOUSE,IGKC_MOUSE,K22E_MOUSE
911700	A751,A757,A760,A761,A763,A765,B753,B758,B760,B763,B765,B769	A753,A758,A759,A767,A769,A770,B751,B757,B759,B761,B767,B770	4	TFF2_MOUSE,CFAB_MOUSE,IGKC_MOUSE,K22E_MOUSE
911701	A751,A757,A760,A761,A763,A765,B753,B758,B760,B763,B765,B770	A753,A758,A759,A767,A769,A770,B751,B757,B759,B761,B767,B769	8	ENOPH_MOUSE,SH3L3_MOUSE,PLBL2_MOUSE,CFAB_MOUSE,AMBP_MOUSE,A1AG1_MOUSE,IGKC_MOUSE,K22E_MOUSE
911702	A751,A757,A760,A761,A763,A765,B753,B758,B760,B763,B767,B769	A753,A758,A759,A767,A769,A770,B751,B757,B759,B761,B765,B770	10	ASGR1_MOUSE,TFF2_MOUSE,BASI_MOUSE,CFAB_MOUSE,CLC2D_MOUSE,LY6A_MOUSE,PTGDS_MOUSE,CATZ_MOUSE,IGKC_MOUSE,K22E_MOUSE
911703	A751,A757,A760,A761,A763,A765,B753,B758,B760,B763,B767,B770	A753,A758,A759,A767,A769,A770,B751,B757,B759,B761,B765,B769	8	AMBP_MOUSE,PTGDS_MOUSE,A1AG1_MOUSE,CATZ_MOUSE,PZP_MOUSE,IGKC_MOUSE,CADM4_MOUSE,K22E_MOUSE
911704	A751,A757,A760,A761,A763,A765,B753,B758,B760,B763,B769,B770	A753,A758,A759,A767,A769,A770,B751,B757,B759,B761,B765,B767	7	SH3L3_MOUSE,TFF2_MOUSE,BASI_MOUSE,CFAB_MOUSE,AMBP_MOUSE,IGKC_MOUSE,K22E_MOUSE
911705	A751,A757,A760,A761,A763,A765,B753,B758,B760,B765,B767,B769	A753,A758,A759,A767,A769,A770,B751,B757,B759,B761,B763,B770	2	IGKC_MOUSE,K22E_MOUSE
911706	A751,A757,A760,A761,A763,A765,B753,B758,B760,B765,B767,B770	A753,A758,A759,A767,A769,A770,B751,B757,B759,B761,B763,B769	1	IGKC_MOUSE
911707	A751,A757,A760,A761,A763,A765,B753,B758,B760,B765,B769,B770	A753,A758,A759,A767,A769,A770,B751,B757,B759,B761,B763,B767	2	IGKC_MOUSE,K22E_MOUSE
911708	A751,A757,A760,A761,A763,A765,B753,B758,B760,B767,B769,B770	A753,A758,A759,A767,A769,A770,B751,B757,B759,B761,B763,B765	0
911709	A751,A757,A760,A761,A763,A765,B753,B758,B761,B763,B765,B767	A753,A758,A759,A767,A769,A770,B751,B757,B759,B760,B769,B770	10	PLBL2_MOUSE,CFAB_MOUSE,MANBA_MOUSE,RETNB_MOUSE,LAMP2_MOUSE,CATZ_MOUSE,MA2A1_MOUSE,I18BP_MOUSE,T106B_MOUSE,SPRL1_MOUSE
911710	A751,A757,A760,A761,A763,A765,B753,B758,B761,B763,B765,B769	A753,A758,A759,A767,A769,A770,B751,B757,B759,B760,B767,B770	8	TFF2_MOUSE,CAD11_MOUSE,CFAB_MOUSE,AGRF5_MOUSE,MANBA_MOUSE,CATZ_MOUSE,I18BP_MOUSE,P3IP1_MOUSE
911711	A751,A757,A760,A761,A763,A765,B753,B758,B761,B763,B765,B770	A753,A758,A759,A767,A769,A770,B751,B757,B759,B760,B767,B769	9	ENOPH_MOUSE,AMD_MOUSE,PLBL2_MOUSE,CFAB_MOUSE,AGRF5_MOUSE,MANBA_MOUSE,AMBP_MOUSE,CATZ_MOUSE,I18BP_MOUSE
911712	A751,A757,A760,A761,A763,A765,B753,B758,B761,B763,B767,B769	A753,A758,A759,A767,A769,A770,B751,B757,B759,B760,B765,B770	9	BASI_MOUSE,CAD11_MOUSE,CFAB_MOUSE,MANBA_MOUSE,NECT1_MOUSE,CATZ_MOUSE,RETNA_MOUSE,VCAM1_MOUSE,I18BP_MOUSE
911713	A751,A757,A760,A761,A763,A765,B753,B758,B761,B763,B767,B770	A753,A758,A759,A767,A769,A770,B751,B757,B759,B760,B765,B769	8	PLBL2_MOUSE,CFAB_MOUSE,MANBA_MOUSE,AMBP_MOUSE,CATZ_MOUSE,I18BP_MOUSE,T106B_MOUSE,CADM4_MOUSE
911714	A751,A757,A760,A761,A763,A765,B753,B758,B761,B763,B769,B770	A753,A758,A759,A767,A769,A770,B751,B757,B759,B760,B765,B767	7	AMD_MOUSE,CFAB_MOUSE,AGRF5_MOUSE,MANBA_MOUSE,CATZ_MOUSE,VCAM1_MOUSE,I18BP_MOUSE
911715	A751,A757,A760,A761,A763,A765,B753,B758,B761,B765,B767,B769	A753,A758,A759,A767,A769,A770,B751,B757,B759,B760,B763,B770	0
911716	A751,A757,A760,A761,A763,A765,B753,B758,B761,B765,B767,B770	A753,A758,A759,A767,A769,A770,B751,B757,B759,B760,B763,B769	1	RETNB_MOUSE
911717	A751,A757,A760,A761,A763,A765,B753,B758,B761,B765,B769,B770	A753,A758,A759,A767,A769,A770,B751,B757,B759,B760,B763,B767	0
911718	A751,A757,A760,A761,A763,A765,B753,B758,B761,B767,B769,B770	A753,A758,A759,A767,A769,A770,B751,B757,B759,B760,B763,B765	1	CATZ_MOUSE
911719	A751,A757,A760,A761,A763,A765,B753,B758,B763,B765,B767,B769	A753,A758,A759,A767,A769,A770,B751,B757,B759,B760,B761,B770	6	PLBL2_MOUSE,CFAB_MOUSE,RETNB_MOUSE,LAMP2_MOUSE,CATZ_MOUSE,IGKC_MOUSE
911720	A751,A757,A760,A761,A763,A765,B753,B758,B763,B765,B767,B770	A753,A758,A759,A767,A769,A770,B751,B757,B759,B760,B761,B769	7	PLBL2_MOUSE,CFAB_MOUSE,RETNB_MOUSE,AMBP_MOUSE,CATZ_MOUSE,IGKC_MOUSE,JAM1_MOUSE
911721	A751,A757,A760,A761,A763,A765,B753,B758,B763,B765,B769,B770	A753,A758,A759,A767,A769,A770,B751,B757,B759,B760,B761,B767	7	PLBL2_MOUSE,CFAB_MOUSE,AGRF5_MOUSE,RETNB_MOUSE,CATZ_MOUSE,I18BP_MOUSE,IGKC_MOUSE
911722	A751,A757,A760,A761,A763,A765,B753,B758,B763,B767,B769,B770	A753,A758,A759,A767,A769,A770,B751,B757,B759,B760,B761,B765	8	PLBL2_MOUSE,CFAB_MOUSE,RETNB_MOUSE,CLC5A_MOUSE,CATZ_MOUSE,VCAM1_MOUSE,I18BP_MOUSE,IGKC_MOUSE
911723	A751,A757,A760,A761,A763,A765,B753,B758,B765,B767,B769,B770	A753,A758,A759,A767,A769,A770,B751,B757,B759,B760,B761,B763	1	RETNB_MOUSE
911724	A751,A757,A760,A761,A763,A765,B753,B759,B760,B761,B763,B765	A753,A758,A759,A767,A769,A770,B751,B757,B758,B767,B769,B770	11	ENOPH_MOUSE,TNR1A_MOUSE,CAD11_MOUSE,CFAB_MOUSE,AMBP_MOUSE,A1AG1_MOUSE,TR19L_MOUSE,DSC2_MOUSE,MA2A1_MOUSE,MXRA8_MOUSE,SPRL1_MOUSE
911725	A751,A757,A760,A761,A763,A765,B753,B759,B760,B761,B763,B767	A753,A758,A759,A767,A769,A770,B751,B757,B758,B765,B769,B770	12	ICOSL_MOUSE,AMBP_MOUSE,SDC4_MOUSE,PTGDS_MOUSE,A1AG1_MOUSE,TR19L_MOUSE,DSC2_MOUSE,PZP_MOUSE,MA2A1_MOUSE,ICAM1_MOUSE,MXRA8_MOUSE,SPRL1_MOUSE
911726	A751,A757,A760,A761,A763,A765,B753,B759,B760,B761,B763,B769	A753,A758,A759,A767,A769,A770,B751,B757,B758,B765,B767,B770	12	TNR1A_MOUSE,HGFA_MOUSE,CAD11_MOUSE,CFAB_MOUSE,AMBP_MOUSE,SDC4_MOUSE,A1AG1_MOUSE,SPR1A_MOUSE,TR19L_MOUSE,DSC2_MOUSE,CAMP_MOUSE,I18BP_MOUSE
911727	A751,A757,A760,A761,A763,A765,B753,B759,B760,B761,B763,B770	A753,A758,A759,A767,A769,A770,B751,B757,B758,B765,B767,B769	4	ENOPH_MOUSE,CFAB_MOUSE,AMBP_MOUSE,A1AG1_MOUSE
911728	A751,A757,A760,A761,A763,A765,B753,B759,B760,B761,B765,B767	A753,A758,A759,A767,A769,A770,B751,B757,B758,B763,B769,B770	3	A1AG1_MOUSE,MA2A1_MOUSE,PDIA3_MOUSE
911729	A751,A757,A760,A761,A763,A765,B753,B759,B760,B761,B765,B769	A753,A758,A759,A767,A769,A770,B751,B757,B758,B763,B767,B770	0
911730	A751,A757,A760,A761,A763,A765,B753,B759,B760,B761,B765,B770	A753,A758,A759,A767,A769,A770,B751,B757,B758,B763,B767,B769	2	ENOPH_MOUSE,A1AG1_MOUSE
911731	A751,A757,A760,A761,A763,A765,B753,B759,B760,B761,B767,B769	A753,A758,A759,A767,A769,A770,B751,B757,B758,B763,B765,B770	0
911732	A751,A757,A760,A761,A763,A765,B753,B759,B760,B761,B767,B770	A753,A758,A759,A767,A769,A770,B751,B757,B758,B763,B765,B769	2	A1AG1_MOUSE,FA12_MOUSE
911733	A751,A757,A760,A761,A763,A765,B753,B759,B760,B761,B769,B770	A753,A758,A759,A767,A769,A770,B751,B757,B758,B763,B765,B767	0
911734	A751,A757,A760,A761,A763,A765,B753,B759,B760,B763,B765,B767	A753,A758,A759,A767,A769,A770,B751,B757,B758,B761,B769,B770	6	AMBP_MOUSE,PTGDS_MOUSE,A1AG1_MOUSE,MA2A1_MOUSE,SPRL1_MOUSE,PI16_MOUSE
911735	A751,A757,A760,A761,A763,A765,B753,B759,B760,B763,B765,B769	A753,A758,A759,A767,A769,A770,B751,B757,B758,B761,B767,B770	5	CFAB_MOUSE,AMBP_MOUSE,A1AG1_MOUSE,TR19L_MOUSE,PI16_MOUSE
911736	A751,A757,A760,A761,A763,A765,B753,B759,B760,B763,B765,B770	A753,A758,A759,A767,A769,A770,B751,B757,B758,B761,B767,B769	4	ENOPH_MOUSE,CFAB_MOUSE,AMBP_MOUSE,A1AG1_MOUSE
911737	A751,A757,A760,A761,A763,A765,B753,B759,B760,B763,B767,B769	A753,A758,A759,A767,A769,A770,B751,B757,B758,B761,B765,B770	6	HGFA_MOUSE,CFAB_MOUSE,ICOSL_MOUSE,AMBP_MOUSE,A1AG1_MOUSE,TR19L_MOUSE
911738	A751,A757,A760,A761,A763,A765,B753,B759,B760,B763,B767,B770	A753,A758,A759,A767,A769,A770,B751,B757,B758,B761,B765,B769	5	AMBP_MOUSE,PTGDS_MOUSE,A1AG1_MOUSE,ICAM1_MOUSE,FA12_MOUSE
911739	A751,A757,A760,A761,A763,A765,B753,B759,B760,B763,B769,B770	A753,A758,A759,A767,A769,A770,B751,B757,B758,B761,B765,B767	4	HGFA_MOUSE,CFAB_MOUSE,AMBP_MOUSE,A1AG1_MOUSE
911740	A751,A757,A760,A761,A763,A765,B753,B759,B760,B765,B767,B769	A753,A758,A759,A767,A769,A770,B751,B757,B758,B761,B763,B770	0
911741	A751,A757,A760,A761,A763,A765,B753,B759,B760,B765,B767,B770	A753,A758,A759,A767,A769,A770,B751,B757,B758,B761,B763,B769	1	A1AG1_MOUSE
911742	A751,A757,A760,A761,A763,A765,B753,B759,B760,B765,B769,B770	A753,A758,A759,A767,A769,A770,B751,B757,B758,B761,B763,B767	0
911743	A751,A757,A760,A761,A763,A765,B753,B759,B760,B767,B769,B770	A753,A758,A759,A767,A769,A770,B751,B757,B758,B761,B763,B765	1	A1AG1_MOUSE
911744	A751,A757,A760,A761,A763,A765,B753,B759,B761,B763,B765,B767	A753,A758,A759,A767,A769,A770,B751,B757,B758,B760,B769,B770	7	CAD11_MOUSE,CFAB_MOUSE,AMBP_MOUSE,A1AG1_MOUSE,MA2A1_MOUSE,I18BP_MOUSE,SPRL1_MOUSE
911745	A751,A757,A760,A761,A763,A765,B753,B759,B761,B763,B765,B769	A753,A758,A759,A767,A769,A770,B751,B757,B758,B760,B767,B770	8	TNR1A_MOUSE,CAD11_MOUSE,CFAB_MOUSE,AGRF5_MOUSE,TR19L_MOUSE,MA2A1_MOUSE,LY6D_MOUSE,I18BP_MOUSE
911746	A751,A757,A760,A761,A763,A765,B753,B759,B761,B763,B765,B770	A753,A758,A759,A767,A769,A770,B751,B757,B758,B760,B767,B769	8	ENOPH_MOUSE,PLBL2_MOUSE,CFAB_MOUSE,AGRF5_MOUSE,AMBP_MOUSE,A1AG1_MOUSE,I18BP_MOUSE,SPRL1_MOUSE
911747	A751,A757,A760,A761,A763,A765,B753,B759,B761,B763,B767,B769	A753,A758,A759,A767,A769,A770,B751,B757,B758,B760,B765,B770	8	CAD11_MOUSE,CFAB_MOUSE,ICOSL_MOUSE,TR19L_MOUSE,RETNA_MOUSE,LY6D_MOUSE,VCAM1_MOUSE,I18BP_MOUSE
911748	A751,A757,A760,A761,A763,A765,B753,B759,B761,B763,B767,B770	A753,A758,A759,A767,A769,A770,B751,B757,B758,B760,B765,B769	7	CFAB_MOUSE,AMBP_MOUSE,A1AG1_MOUSE,I18BP_MOUSE,CADM4_MOUSE,SPRL1_MOUSE,FA12_MOUSE
911749	A751,A757,A760,A761,A763,A765,B753,B759,B761,B763,B769,B770	A753,A758,A759,A767,A769,A770,B751,B757,B758,B760,B765,B767	5	CFAB_MOUSE,AGRF5_MOUSE,LY6D_MOUSE,VCAM1_MOUSE,I18BP_MOUSE
911750	A751,A757,A760,A761,A763,A765,B753,B759,B761,B765,B767,B769	A753,A758,A759,A767,A769,A770,B751,B757,B758,B760,B763,B770	0
911751	A751,A757,A760,A761,A763,A765,B753,B759,B761,B765,B767,B770	A753,A758,A759,A767,A769,A770,B751,B757,B758,B760,B763,B769	0
911752	A751,A757,A760,A761,A763,A765,B753,B759,B761,B765,B769,B770	A753,A758,A759,A767,A769,A770,B751,B757,B758,B760,B763,B767	1	I18BP_MOUSE
911753	A751,A757,A760,A761,A763,A765,B753,B759,B761,B767,B769,B770	A753,A758,A759,A767,A769,A770,B751,B757,B758,B760,B763,B765	1	I18BP_MOUSE
911754	A751,A757,A760,A761,A763,A765,B753,B759,B763,B765,B767,B769	A753,A758,A759,A767,A769,A770,B751,B757,B758,B760,B761,B770	4	CFAB_MOUSE,LY6D_MOUSE,I18BP_MOUSE,PI16_MOUSE
911755	A751,A757,A760,A761,A763,A765,B753,B759,B763,B765,B767,B770	A753,A758,A759,A767,A769,A770,B751,B757,B758,B760,B761,B769	7	PLBL2_MOUSE,CFAB_MOUSE,RETNB_MOUSE,AMBP_MOUSE,A1AG1_MOUSE,I18BP_MOUSE,SPRL1_MOUSE
911756	A751,A757,A760,A761,A763,A765,B753,B759,B763,B765,B769,B770	A753,A758,A759,A767,A769,A770,B751,B757,B758,B760,B761,B767	4	PLBL2_MOUSE,CFAB_MOUSE,LY6D_MOUSE,I18BP_MOUSE
911757	A751,A757,A760,A761,A763,A765,B753,B759,B763,B767,B769,B770	A753,A758,A759,A767,A769,A770,B751,B757,B758,B760,B761,B765	4	CFAB_MOUSE,A1AG1_MOUSE,VCAM1_MOUSE,I18BP_MOUSE
911758	A751,A757,A760,A761,A763,A765,B753,B759,B765,B767,B769,B770	A753,A758,A759,A767,A769,A770,B751,B757,B758,B760,B761,B763	0
911759	A751,A757,A760,A761,A763,A765,B753,B760,B761,B763,B765,B767	A753,A758,A759,A767,A769,A770,B751,B757,B758,B759,B769,B770	14	ENOPH_MOUSE,TNR1A_MOUSE,CAD11_MOUSE,CFAB_MOUSE,AMBP_MOUSE,A1AG1_MOUSE,CAD13_MOUSE,TR19L_MOUSE,DSC2_MOUSE,CATZ_MOUSE,MA2A1_MOUSE,K1C17_MOUSE,SPRL1_MOUSE,PI16_MOUSE
911760	A751,A757,A760,A761,A763,A765,B753,B760,B761,B763,B765,B769	A753,A758,A759,A767,A769,A770,B751,B757,B758,B759,B767,B770	10	TNR1A_MOUSE,TFF2_MOUSE,CAD11_MOUSE,CFAB_MOUSE,AGRF5_MOUSE,TR19L_MOUSE,DSC2_MOUSE,CATZ_MOUSE,MA2A1_MOUSE,PI16_MOUSE
911761	A751,A757,A760,A761,A763,A765,B753,B760,B761,B763,B765,B770	A753,A758,A759,A767,A769,A770,B751,B757,B758,B759,B767,B769	8	ENOPH_MOUSE,CFAB_MOUSE,AGRF5_MOUSE,AMBP_MOUSE,A1AG1_MOUSE,CAD13_MOUSE,MA2A1_MOUSE,CADM4_MOUSE
911762	A751,A757,A760,A761,A763,A765,B753,B760,B761,B763,B767,B769	A753,A758,A759,A767,A769,A770,B751,B757,B758,B759,B765,B770	18	LTBP4_MOUSE,TNR1A_MOUSE,TFF2_MOUSE,BASI_MOUSE,CAD11_MOUSE,CFAB_MOUSE,CLC2D_MOUSE,GGH_MOUSE,LY6A_MOUSE,SDC4_MOUSE,A1AG1_MOUSE,TR19L_MOUSE,DSC2_MOUSE,CATZ_MOUSE,RETNA_MOUSE,MA2A1_MOUSE,K1C17_MOUSE,PPT1_MOUSE
911763	A751,A757,A760,A761,A763,A765,B753,B760,B761,B763,B767,B770	A753,A758,A759,A767,A769,A770,B751,B757,B758,B759,B765,B769	10	CFAB_MOUSE,AMBP_MOUSE,AMPE_MOUSE,A1AG1_MOUSE,CAD13_MOUSE,DSC2_MOUSE,CATZ_MOUSE,MA2A1_MOUSE,KV6AB_MOUSE,CADM4_MOUSE
911764	A751,A757,A760,A761,A763,A765,B753,B760,B761,B763,B769,B770	A753,A758,A759,A767,A769,A770,B751,B757,B758,B759,B765,B767	6	TFF2_MOUSE,CFAB_MOUSE,GGH_MOUSE,AGRF5_MOUSE,SPR1A_MOUSE,CATZ_MOUSE
911765	A751,A757,A760,A761,A763,A765,B753,B760,B761,B765,B767,B769	A753,A758,A759,A767,A769,A770,B751,B757,B758,B759,B763,B770	1	MA2A1_MOUSE
911766	A751,A757,A760,A761,A763,A765,B753,B760,B761,B765,B767,B770	A753,A758,A759,A767,A769,A770,B751,B757,B758,B759,B763,B769	1	MA2A1_MOUSE
911767	A751,A757,A760,A761,A763,A765,B753,B760,B761,B765,B769,B770	A753,A758,A759,A767,A769,A770,B751,B757,B758,B759,B763,B767	1	CFAB_MOUSE
911768	A751,A757,A760,A761,A763,A765,B753,B760,B761,B767,B769,B770	A753,A758,A759,A767,A769,A770,B751,B757,B758,B759,B763,B765	1	CATZ_MOUSE
911769	A751,A757,A760,A761,A763,A765,B753,B760,B763,B765,B767,B769	A753,A758,A759,A767,A769,A770,B751,B757,B758,B759,B761,B770	15	TNR1A_MOUSE,CFAB_MOUSE,CLC2D_MOUSE,LY6A_MOUSE,RETNB_MOUSE,A1AG1_MOUSE,LAMP2_MOUSE,TR19L_MOUSE,CATZ_MOUSE,MA2A1_MOUSE,K1C17_MOUSE,IGKC_MOUSE,K22E_MOUSE,PI16_MOUSE,PPT1_MOUSE
911770	A751,A757,A760,A761,A763,A765,B753,B760,B763,B765,B767,B770	A753,A758,A759,A767,A769,A770,B751,B757,B758,B759,B761,B769	12	ENOPH_MOUSE,SCUB2_MOUSE,PLBL2_MOUSE,CFAB_MOUSE,RETNB_MOUSE,AMBP_MOUSE,A1AG1_MOUSE,CAD13_MOUSE,K1C17_MOUSE,IGKC_MOUSE,CADM4_MOUSE,K22E_MOUSE
911771	A751,A757,A760,A761,A763,A765,B753,B760,B763,B765,B769,B770	A753,A758,A759,A767,A769,A770,B751,B757,B758,B759,B761,B767	5	CFAB_MOUSE,RETNB_MOUSE,A1AG1_MOUSE,IGKC_MOUSE,K22E_MOUSE
911772	A751,A757,A760,A761,A763,A765,B753,B760,B763,B767,B769,B770	A753,A758,A759,A767,A769,A770,B751,B757,B758,B759,B761,B765	9	CFAB_MOUSE,GGH_MOUSE,RETNB_MOUSE,A1AG1_MOUSE,CATZ_MOUSE,K1C17_MOUSE,IGKC_MOUSE,CADM4_MOUSE,K22E_MOUSE
911773	A751,A757,A760,A761,A763,A765,B753,B760,B765,B767,B769,B770	A753,A758,A759,A767,A769,A770,B751,B757,B758,B759,B761,B763	2	RETNB_MOUSE,IGKC_MOUSE
911774	A751,A757,A760,A761,A763,A765,B753,B761,B763,B765,B767,B769	A753,A758,A759,A767,A769,A770,B751,B757,B758,B759,B760,B770	16	TNR1A_MOUSE,CAD11_MOUSE,PLBL2_MOUSE,CFAB_MOUSE,MUP18_MOUSE,AGRF5_MOUSE,RETNB_MOUSE,TR19L_MOUSE,CATZ_MOUSE,VDAC1_MOUSE,MA2A1_MOUSE,I18BP_MOUSE,SPRL1_MOUSE,P3IP1_MOUSE,PI16_MOUSE,PPT1_MOUSE
911775	A751,A757,A760,A761,A763,A765,B753,B761,B763,B765,B767,B770	A753,A758,A759,A767,A769,A770,B751,B757,B758,B759,B760,B769	16	ENOPH_MOUSE,SCUB2_MOUSE,IL1AP_MOUSE,PLBL2_MOUSE,CFAB_MOUSE,MUP18_MOUSE,AGRF5_MOUSE,RETNB_MOUSE,GLB1L_MOUSE,CAD13_MOUSE,CATZ_MOUSE,DPP2_MOUSE,MA2A1_MOUSE,I18BP_MOUSE,CADM4_MOUSE,SPRL1_MOUSE
911776	A751,A757,A760,A761,A763,A765,B753,B761,B763,B765,B769,B770	A753,A758,A759,A767,A769,A770,B751,B757,B758,B759,B760,B767	13	AMD_MOUSE,MUP17_MOUSE,PLBL2_MOUSE,CFAB_MOUSE,MUP18_MOUSE,AGRF5_MOUSE,RETNB_MOUSE,CATZ_MOUSE,DPP2_MOUSE,I18BP_MOUSE,RISC_MOUSE,P3IP1_MOUSE,PPT1_MOUSE
911777	A751,A757,A760,A761,A763,A765,B753,B761,B763,B767,B769,B770	A753,A758,A759,A767,A769,A770,B751,B757,B758,B759,B760,B765	12	CFAB_MOUSE,GGH_MOUSE,MUP18_MOUSE,AGRF5_MOUSE,RETNB_MOUSE,ASAH1_MOUSE,GLB1L_MOUSE,CATZ_MOUSE,DPP2_MOUSE,I18BP_MOUSE,CADM4_MOUSE,PPT1_MOUSE
911778	A751,A757,A760,A761,A763,A765,B753,B761,B765,B767,B769,B770	A753,A758,A759,A767,A769,A770,B751,B757,B758,B759,B760,B763	5	CFAB_MOUSE,MUP18_MOUSE,RETNB_MOUSE,CATZ_MOUSE,PPT1_MOUSE
911779	A751,A757,A760,A761,A763,A765,B753,B763,B765,B767,B769,B770	A753,A758,A759,A767,A769,A770,B751,B757,B758,B759,B760,B761	13	SCUB2_MOUSE,MUP17_MOUSE,PLBL2_MOUSE,CFAB_MOUSE,MUP18_MOUSE,AGRF5_MOUSE,RETNB_MOUSE,CATZ_MOUSE,K1C17_MOUSE,I18BP_MOUSE,IGKC_MOUSE,RISC_MOUSE,PPT1_MOUSE
911780	A751,A757,A760,A761,A763,A765,B757,B758,B759,B760,B761,B763	A753,A758,A759,A767,A769,A770,B751,B753,B765,B767,B769,B770	8	TFF2_MOUSE,FBLN3_MOUSE,APOD_MOUSE,LY6C2_MOUSE,SPA3K_MOUSE,DSC2_MOUSE,T106B_MOUSE,MXRA8_MOUSE
911781	A751,A757,A760,A761,A763,A765,B757,B758,B759,B760,B761,B765	A753,A758,A759,A767,A769,A770,B751,B753,B763,B767,B769,B770	3	GPC3_MOUSE,T106B_MOUSE,MXRA8_MOUSE
911782	A751,A757,A760,A761,A763,A765,B757,B758,B759,B760,B761,B767	A753,A758,A759,A767,A769,A770,B751,B753,B763,B765,B769,B770	3	APOD_MOUSE,T106B_MOUSE,PDIA3_MOUSE
911783	A751,A757,A760,A761,A763,A765,B757,B758,B759,B760,B761,B769	A753,A758,A759,A767,A769,A770,B751,B753,B763,B765,B767,B770	0
911784	A751,A757,A760,A761,A763,A765,B757,B758,B759,B760,B761,B770	A753,A758,A759,A767,A769,A770,B751,B753,B763,B765,B767,B769	1	T106B_MOUSE
911785	A751,A757,A760,A761,A763,A765,B757,B758,B759,B760,B763,B765	A753,A758,A759,A767,A769,A770,B751,B753,B761,B767,B769,B770	1	T106B_MOUSE
911786	A751,A757,A760,A761,A763,A765,B757,B758,B759,B760,B763,B767	A753,A758,A759,A767,A769,A770,B751,B753,B761,B765,B769,B770	8	S10A9_MOUSE,ICOSL_MOUSE,ESAM_MOUSE,APOD_MOUSE,LY6C2_MOUSE,PTGDS_MOUSE,PZP_MOUSE,T106B_MOUSE
911787	A751,A757,A760,A761,A763,A765,B757,B758,B759,B760,B763,B769	A753,A758,A759,A767,A769,A770,B751,B753,B761,B765,B767,B770	4	TFF2_MOUSE,LY6C2_MOUSE,VCAM1_MOUSE,T106B_MOUSE
911788	A751,A757,A760,A761,A763,A765,B757,B758,B759,B760,B763,B770	A753,A758,A759,A767,A769,A770,B751,B753,B761,B765,B767,B769	2	S10A9_MOUSE,T106B_MOUSE
911789	A751,A757,A760,A761,A763,A765,B757,B758,B759,B760,B765,B767	A753,A758,A759,A767,A769,A770,B751,B753,B761,B763,B769,B770	1	T106B_MOUSE
911790	A751,A757,A760,A761,A763,A765,B757,B758,B759,B760,B765,B769	A753,A758,A759,A767,A769,A770,B751,B753,B761,B763,B767,B770	0
911791	A751,A757,A760,A761,A763,A765,B757,B758,B759,B760,B765,B770	A753,A758,A759,A767,A769,A770,B751,B753,B761,B763,B767,B769	0
911792	A751,A757,A760,A761,A763,A765,B757,B758,B759,B760,B767,B769	A753,A758,A759,A767,A769,A770,B751,B753,B761,B763,B765,B770	2	LY6C2_MOUSE,T106B_MOUSE
911793	A751,A757,A760,A761,A763,A765,B757,B758,B759,B760,B767,B770	A753,A758,A759,A767,A769,A770,B751,B753,B761,B763,B765,B769	1	T106B_MOUSE
911794	A751,A757,A760,A761,A763,A765,B757,B758,B759,B760,B769,B770	A753,A758,A759,A767,A769,A770,B751,B753,B761,B763,B765,B767	0
911795	A751,A757,A760,A761,A763,A765,B757,B758,B759,B761,B763,B765	A753,A758,A759,A767,A769,A770,B751,B753,B760,B767,B769,B770	8	AMD_MOUSE,RNT2A_MOUSE,SEM4B_MOUSE,GPC3_MOUSE,T106B_MOUSE,PSCA_MOUSE,MXRA8_MOUSE,SPRL1_MOUSE
911796	A751,A757,A760,A761,A763,A765,B757,B758,B759,B761,B763,B767	A753,A758,A759,A767,A769,A770,B751,B753,B760,B765,B769,B770	16	PODXL_MOUSE,FBLN3_MOUSE,ESAM_MOUSE,PTPRD_MOUSE,APOD_MOUSE,LY6C2_MOUSE,RNT2A_MOUSE,MUG1_MOUSE,CBPQ_MOUSE,SEM4B_MOUSE,DEFB1_MOUSE,GPC3_MOUSE,VCAM1_MOUSE,T106B_MOUSE,PSCA_MOUSE,SPRL1_MOUSE
911797	A751,A757,A760,A761,A763,A765,B757,B758,B759,B761,B763,B769	A753,A758,A759,A767,A769,A770,B751,B753,B760,B765,B767,B770	13	AMD_MOUSE,TFF2_MOUSE,FBLN3_MOUSE,PTPRD_MOUSE,LY6C2_MOUSE,RNT2A_MOUSE,SEM4B_MOUSE,GPC3_MOUSE,LY6D_MOUSE,VCAM1_MOUSE,I18BP_MOUSE,T106B_MOUSE,PSCA_MOUSE
911798	A751,A757,A760,A761,A763,A765,B757,B758,B759,B761,B763,B770	A753,A758,A759,A767,A769,A770,B751,B753,B760,B765,B767,B769	8	AMD_MOUSE,S10A9_MOUSE,CBPQ_MOUSE,GPC3_MOUSE,VCAM1_MOUSE,I18BP_MOUSE,T106B_MOUSE,PSCA_MOUSE
911799	A751,A757,A760,A761,A763,A765,B757,B758,B759,B761,B765,B767	A753,A758,A759,A767,A769,A770,B751,B753,B760,B763,B769,B770	5	SEM4B_MOUSE,GPC3_MOUSE,T106B_MOUSE,PDIA3_MOUSE,S10A6_MOUSE
911800	A751,A757,A760,A761,A763,A765,B757,B758,B759,B761,B765,B769	A753,A758,A759,A767,A769,A770,B751,B753,B760,B763,B767,B770	4	RNT2A_MOUSE,SEM4B_MOUSE,GPC3_MOUSE,VCAM1_MOUSE
911801	A751,A757,A760,A761,A763,A765,B757,B758,B759,B761,B765,B770	A753,A758,A759,A767,A769,A770,B751,B753,B760,B763,B767,B769	2	GPC3_MOUSE,T106B_MOUSE
911802	A751,A757,A760,A761,A763,A765,B757,B758,B759,B761,B767,B769	A753,A758,A759,A767,A769,A770,B751,B753,B760,B763,B765,B770	6	LY6C2_MOUSE,RNT2A_MOUSE,SEM4B_MOUSE,GPC3_MOUSE,VCAM1_MOUSE,T106B_MOUSE
911803	A751,A757,A760,A761,A763,A765,B757,B758,B759,B761,B767,B770	A753,A758,A759,A767,A769,A770,B751,B753,B760,B763,B765,B769	3	SEM4B_MOUSE,GPC3_MOUSE,T106B_MOUSE
911804	A751,A757,A760,A761,A763,A765,B757,B758,B759,B761,B769,B770	A753,A758,A759,A767,A769,A770,B751,B753,B760,B763,B765,B767	2	GPC3_MOUSE,VCAM1_MOUSE
911805	A751,A757,A760,A761,A763,A765,B757,B758,B759,B763,B765,B767	A753,A758,A759,A767,A769,A770,B751,B753,B760,B761,B769,B770	4	SEM4B_MOUSE,GPC3_MOUSE,T106B_MOUSE,PSCA_MOUSE
911806	A751,A757,A760,A761,A763,A765,B757,B758,B759,B763,B765,B769	A753,A758,A759,A767,A769,A770,B751,B753,B760,B761,B767,B770	4	RNT2A_MOUSE,GPC3_MOUSE,VCAM1_MOUSE,T106B_MOUSE
911807	A751,A757,A760,A761,A763,A765,B757,B758,B759,B763,B765,B770	A753,A758,A759,A767,A769,A770,B751,B753,B760,B761,B767,B769	5	S10A9_MOUSE,SLC31_MOUSE,GPC3_MOUSE,VCAM1_MOUSE,T106B_MOUSE
911808	A751,A757,A760,A761,A763,A765,B757,B758,B759,B763,B767,B769	A753,A758,A759,A767,A769,A770,B751,B753,B760,B761,B765,B770	7	GNS_MOUSE,ICOSL_MOUSE,LY6C2_MOUSE,SEM4B_MOUSE,VCAM1_MOUSE,T106B_MOUSE,PSCA_MOUSE
911809	A751,A757,A760,A761,A763,A765,B757,B758,B759,B763,B767,B770	A753,A758,A759,A767,A769,A770,B751,B753,B760,B761,B765,B769	4	S10A9_MOUSE,VCAM1_MOUSE,T106B_MOUSE,PSCA_MOUSE
911810	A751,A757,A760,A761,A763,A765,B757,B758,B759,B763,B769,B770	A753,A758,A759,A767,A769,A770,B751,B753,B760,B761,B765,B767	5	S10A9_MOUSE,NPC2_MOUSE,VCAM1_MOUSE,T106B_MOUSE,BGLR_MOUSE
911811	A751,A757,A760,A761,A763,A765,B757,B758,B759,B765,B767,B769	A753,A758,A759,A767,A769,A770,B751,B753,B760,B761,B763,B770	3	GPC3_MOUSE,VCAM1_MOUSE,T106B_MOUSE
911812	A751,A757,A760,A761,A763,A765,B757,B758,B759,B765,B767,B770	A753,A758,A759,A767,A769,A770,B751,B753,B760,B761,B763,B769	2	GPC3_MOUSE,T106B_MOUSE
911813	A751,A757,A760,A761,A763,A765,B757,B758,B759,B765,B769,B770	A753,A758,A759,A767,A769,A770,B751,B753,B760,B761,B763,B767	2	GPC3_MOUSE,VCAM1_MOUSE
911814	A751,A757,A760,A761,A763,A765,B757,B758,B759,B767,B769,B770	A753,A758,A759,A767,A769,A770,B751,B753,B760,B761,B763,B765	2	VCAM1_MOUSE,T106B_MOUSE
911815	A751,A757,A760,A761,A763,A765,B757,B758,B760,B761,B763,B765	A753,A758,A759,A767,A769,A770,B751,B753,B759,B767,B769,B770	5	ATOX1_MOUSE,AMD_MOUSE,TFF2_MOUSE,DSC2_MOUSE,GPC3_MOUSE
911816	A751,A757,A760,A761,A763,A765,B757,B758,B760,B761,B763,B767	A753,A758,A759,A767,A769,A770,B751,B753,B759,B765,B769,B770	9	TFF2_MOUSE,YIPF3_MOUSE,ESAM_MOUSE,PTPRD_MOUSE,APOD_MOUSE,SPA3K_MOUSE,DSC2_MOUSE,SEM4B_MOUSE,T106B_MOUSE
911817	A751,A757,A760,A761,A763,A765,B757,B758,B760,B761,B763,B769	A753,A758,A759,A767,A769,A770,B751,B753,B759,B765,B767,B770	7	AMD_MOUSE,TFF2_MOUSE,FBLN3_MOUSE,PTPRD_MOUSE,TR19L_MOUSE,DSC2_MOUSE,P3IP1_MOUSE
911818	A751,A757,A760,A761,A763,A765,B757,B758,B760,B761,B763,B770	A753,A758,A759,A767,A769,A770,B751,B753,B759,B765,B767,B769	3	AMD_MOUSE,TFF2_MOUSE,S10A9_MOUSE
911819	A751,A757,A760,A761,A763,A765,B757,B758,B760,B761,B765,B767	A753,A758,A759,A767,A769,A770,B751,B753,B759,B763,B769,B770	2	SEM4B_MOUSE,GPC3_MOUSE
911820	A751,A757,A760,A761,A763,A765,B757,B758,B760,B761,B765,B769	A753,A758,A759,A767,A769,A770,B751,B753,B759,B763,B767,B770	2	TFF2_MOUSE,GPC3_MOUSE
911821	A751,A757,A760,A761,A763,A765,B757,B758,B760,B761,B765,B770	A753,A758,A759,A767,A769,A770,B751,B753,B759,B763,B767,B769	1	GPC3_MOUSE
911822	A751,A757,A760,A761,A763,A765,B757,B758,B760,B761,B767,B769	A753,A758,A759,A767,A769,A770,B751,B753,B759,B763,B765,B770	1	SEM4B_MOUSE
911823	A751,A757,A760,A761,A763,A765,B757,B758,B760,B761,B767,B770	A753,A758,A759,A767,A769,A770,B751,B753,B759,B763,B765,B769	0
911824	A751,A757,A760,A761,A763,A765,B757,B758,B760,B761,B769,B770	A753,A758,A759,A767,A769,A770,B751,B753,B759,B763,B765,B767	0
911825	A751,A757,A760,A761,A763,A765,B757,B758,B760,B763,B765,B767	A753,A758,A759,A767,A769,A770,B751,B753,B759,B761,B769,B770	2	RETNB_MOUSE,T106B_MOUSE
911826	A751,A757,A760,A761,A763,A765,B757,B758,B760,B763,B765,B769	A753,A758,A759,A767,A769,A770,B751,B753,B759,B761,B767,B770	2	TFF2_MOUSE,P3IP1_MOUSE
911827	A751,A757,A760,A761,A763,A765,B757,B758,B760,B763,B765,B770	A753,A758,A759,A767,A769,A770,B751,B753,B759,B761,B767,B769	1	S10A9_MOUSE
911828	A751,A757,A760,A761,A763,A765,B757,B758,B760,B763,B767,B769	A753,A758,A759,A767,A769,A770,B751,B753,B759,B761,B765,B770	4	TFF2_MOUSE,ESAM_MOUSE,LY6A_MOUSE,LY6C2_MOUSE
911829	A751,A757,A760,A761,A763,A765,B757,B758,B760,B763,B767,B770	A753,A758,A759,A767,A769,A770,B751,B753,B759,B761,B765,B769	5	S10A9_MOUSE,ESAM_MOUSE,RETNB_MOUSE,T106B_MOUSE,CADM4_MOUSE
911830	A751,A757,A760,A761,A763,A765,B757,B758,B760,B763,B769,B770	A753,A758,A759,A767,A769,A770,B751,B753,B759,B761,B765,B767	3	TFF2_MOUSE,S10A9_MOUSE,NPC2_MOUSE
911831	A751,A757,A760,A761,A763,A765,B757,B758,B760,B765,B767,B769	A753,A758,A759,A767,A769,A770,B751,B753,B759,B761,B763,B770	0
911832	A751,A757,A760,A761,A763,A765,B757,B758,B760,B765,B767,B770	A753,A758,A759,A767,A769,A770,B751,B753,B759,B761,B763,B769	1	RETNB_MOUSE
911833	A751,A757,A760,A761,A763,A765,B757,B758,B760,B765,B769,B770	A753,A758,A759,A767,A769,A770,B751,B753,B759,B761,B763,B767	0
911834	A751,A757,A760,A761,A763,A765,B757,B758,B760,B767,B769,B770	A753,A758,A759,A767,A769,A770,B751,B753,B759,B761,B763,B765	0
911835	A751,A757,A760,A761,A763,A765,B757,B758,B761,B763,B765,B767	A753,A758,A759,A767,A769,A770,B751,B753,B759,B760,B769,B770	11	PTPRD_MOUSE,RETNB_MOUSE,RNT2A_MOUSE,SEM4B_MOUSE,MA2A1_MOUSE,GPC3_MOUSE,T106B_MOUSE,TPP1_MOUSE,PSCA_MOUSE,SPRL1_MOUSE,GALNS_MOUSE
911836	A751,A757,A760,A761,A763,A765,B757,B758,B761,B763,B765,B769	A753,A758,A759,A767,A769,A770,B751,B753,B759,B760,B767,B770	10	AMD_MOUSE,TFF2_MOUSE,CAD11_MOUSE,AGRF5_MOUSE,PTPRD_MOUSE,RNT2A_MOUSE,BGAL_MOUSE,SEM4B_MOUSE,GPC3_MOUSE,P3IP1_MOUSE
911837	A751,A757,A760,A761,A763,A765,B757,B758,B761,B763,B765,B770	A753,A758,A759,A767,A769,A770,B751,B753,B759,B760,B767,B769	8	AMD_MOUSE,AGRF5_MOUSE,PTPRD_MOUSE,RETNB_MOUSE,NHLC3_MOUSE,SEM4B_MOUSE,SLC31_MOUSE,GPC3_MOUSE
911838	A751,A757,A760,A761,A763,A765,B757,B758,B761,B763,B767,B769	A753,A758,A759,A767,A769,A770,B751,B753,B759,B760,B765,B770	19	TFF2_MOUSE,FBLN3_MOUSE,LY86_MOUSE,PTPRD_MOUSE,ASAH1_MOUSE,LY6C2_MOUSE,NECT1_MOUSE,RNT2A_MOUSE,CATZ_MOUSE,RETNA_MOUSE,SEM4B_MOUSE,DEFB1_MOUSE,GPC3_MOUSE,VCAM1_MOUSE,T106B_MOUSE,TPP1_MOUSE,PSCA_MOUSE,P3IP1_MOUSE,GALNS_MOUSE
911839	A751,A757,A760,A761,A763,A765,B757,B758,B761,B763,B767,B770	A753,A758,A759,A767,A769,A770,B751,B753,B759,B760,B765,B769	16	YIPF3_MOUSE,S10A9_MOUSE,LY86_MOUSE,PTPRD_MOUSE,RETNB_MOUSE,ASAH1_MOUSE,CBPQ_MOUSE,CATZ_MOUSE,EPDR1_MOUSE,SEM4B_MOUSE,GPC3_MOUSE,T106B_MOUSE,CADM4_MOUSE,TPP1_MOUSE,PSCA_MOUSE,GALNS_MOUSE
911840	A751,A757,A760,A761,A763,A765,B757,B758,B761,B763,B769,B770	A753,A758,A759,A767,A769,A770,B751,B753,B759,B760,B765,B767	12	AMD_MOUSE,TFF2_MOUSE,AGRF5_MOUSE,PTPRD_MOUSE,ASAH1_MOUSE,RNT2A_MOUSE,BGAL_MOUSE,SEM4B_MOUSE,GPC3_MOUSE,VCAM1_MOUSE,I18BP_MOUSE,P3IP1_MOUSE
911841	A751,A757,A760,A761,A763,A765,B757,B758,B761,B765,B767,B769	A753,A758,A759,A767,A769,A770,B751,B753,B759,B760,B763,B770	5	RNT2A_MOUSE,BGAL_MOUSE,SEM4B_MOUSE,GPC3_MOUSE,P3IP1_MOUSE
911842	A751,A757,A760,A761,A763,A765,B757,B758,B761,B765,B767,B770	A753,A758,A759,A767,A769,A770,B751,B753,B759,B760,B763,B769	5	RETNB_MOUSE,BGAL_MOUSE,SEM4B_MOUSE,GPC3_MOUSE,GALNS_MOUSE
911843	A751,A757,A760,A761,A763,A765,B757,B758,B761,B765,B769,B770	A753,A758,A759,A767,A769,A770,B751,B753,B759,B760,B763,B767	4	RNT2A_MOUSE,BGAL_MOUSE,GPC3_MOUSE,P3IP1_MOUSE
911844	A751,A757,A760,A761,A763,A765,B757,B758,B761,B767,B769,B770	A753,A758,A759,A767,A769,A770,B751,B753,B759,B760,B763,B765	5	ASAH1_MOUSE,BGAL_MOUSE,SEM4B_MOUSE,GPC3_MOUSE,GALNS_MOUSE
911845	A751,A757,A760,A761,A763,A765,B757,B758,B763,B765,B767,B769	A753,A758,A759,A767,A769,A770,B751,B753,B759,B760,B761,B770	9	TFF2_MOUSE,LY86_MOUSE,PTPRD_MOUSE,RETNB_MOUSE,RNT2A_MOUSE,SEM4B_MOUSE,GPC3_MOUSE,VCAM1_MOUSE,P3IP1_MOUSE
911846	A751,A757,A760,A761,A763,A765,B757,B758,B763,B765,B767,B770	A753,A758,A759,A767,A769,A770,B751,B753,B759,B760,B761,B769	8	S10A9_MOUSE,LY86_MOUSE,RETNB_MOUSE,SLC31_MOUSE,ARSB_MOUSE,GPC3_MOUSE,T106B_MOUSE,TPP1_MOUSE
911847	A751,A757,A760,A761,A763,A765,B757,B758,B763,B765,B769,B770	A753,A758,A759,A767,A769,A770,B751,B753,B759,B760,B761,B767	11	AMD_MOUSE,TFF2_MOUSE,SIAE_MOUSE,NPC2_MOUSE,AGRF5_MOUSE,RETNB_MOUSE,NHLC3_MOUSE,SLC31_MOUSE,GPC3_MOUSE,VCAM1_MOUSE,P3IP1_MOUSE
911848	A751,A757,A760,A761,A763,A765,B757,B758,B763,B767,B769,B770	A753,A758,A759,A767,A769,A770,B751,B753,B759,B760,B761,B765	9	S10A9_MOUSE,LY86_MOUSE,RETNB_MOUSE,CLC5A_MOUSE,SLC31_MOUSE,VCAM1_MOUSE,TPP1_MOUSE,BGLR_MOUSE,GALNS_MOUSE
911849	A751,A757,A760,A761,A763,A765,B757,B758,B765,B767,B769,B770	A753,A758,A759,A767,A769,A770,B751,B753,B759,B760,B761,B763	3	RETNB_MOUSE,BGAL_MOUSE,GPC3_MOUSE
911850	A751,A757,A760,A761,A763,A765,B757,B759,B760,B761,B763,B765	A753,A758,A759,A767,A769,A770,B751,B753,B758,B767,B769,B770	7	ACV1B_MOUSE,TR19L_MOUSE,DSC2_MOUSE,DEFB1_MOUSE,MA2A1_MOUSE,GPC3_MOUSE,SPRL1_MOUSE
911851	A751,A757,A760,A761,A763,A765,B757,B759,B760,B761,B763,B767	A753,A758,A759,A767,A769,A770,B751,B753,B758,B765,B769,B770	9	ICOSL_MOUSE,APOD_MOUSE,LY6C2_MOUSE,MUG1_MOUSE,TR19L_MOUSE,DSC2_MOUSE,DEFB1_MOUSE,GPC3_MOUSE,SPRL1_MOUSE
911852	A751,A757,A760,A761,A763,A765,B757,B759,B760,B761,B763,B769	A753,A758,A759,A767,A769,A770,B751,B753,B758,B765,B767,B770	10	TFF2_MOUSE,ACV1B_MOUSE,LY6C2_MOUSE,RNT2A_MOUSE,SPR1A_MOUSE,TR19L_MOUSE,DSC2_MOUSE,CAMP_MOUSE,DEFB1_MOUSE,GPC3_MOUSE
911853	A751,A757,A760,A761,A763,A765,B757,B759,B760,B761,B763,B770	A753,A758,A759,A767,A769,A770,B751,B753,B758,B765,B767,B769	4	ACV1B_MOUSE,S10A9_MOUSE,DSC2_MOUSE,GPC3_MOUSE
911854	A751,A757,A760,A761,A763,A765,B757,B759,B760,B761,B765,B767	A753,A758,A759,A767,A769,A770,B751,B753,B758,B763,B769,B770	2	GPC3_MOUSE,PDIA3_MOUSE
911855	A751,A757,A760,A761,A763,A765,B757,B759,B760,B761,B765,B769	A753,A758,A759,A767,A769,A770,B751,B753,B758,B763,B767,B770	2	RNT2A_MOUSE,GPC3_MOUSE
911856	A751,A757,A760,A761,A763,A765,B757,B759,B760,B761,B765,B770	A753,A758,A759,A767,A769,A770,B751,B753,B758,B763,B767,B769	1	GPC3_MOUSE
911857	A751,A757,A760,A761,A763,A765,B757,B759,B760,B761,B767,B769	A753,A758,A759,A767,A769,A770,B751,B753,B758,B763,B765,B770	0
911858	A751,A757,A760,A761,A763,A765,B757,B759,B760,B761,B767,B770	A753,A758,A759,A767,A769,A770,B751,B753,B758,B763,B765,B769	0
911859	A751,A757,A760,A761,A763,A765,B757,B759,B760,B761,B769,B770	A753,A758,A759,A767,A769,A770,B751,B753,B758,B763,B765,B767	0
911860	A751,A757,A760,A761,A763,A765,B757,B759,B760,B763,B765,B767	A753,A758,A759,A767,A769,A770,B751,B753,B758,B761,B769,B770	3	TR19L_MOUSE,GPC3_MOUSE,SPRL1_MOUSE
911861	A751,A757,A760,A761,A763,A765,B757,B759,B760,B763,B765,B769	A753,A758,A759,A767,A769,A770,B751,B753,B758,B761,B767,B770	3	TFF2_MOUSE,TR19L_MOUSE,GPC3_MOUSE
911862	A751,A757,A760,A761,A763,A765,B757,B759,B760,B763,B765,B770	A753,A758,A759,A767,A769,A770,B751,B753,B758,B761,B767,B769	2	S10A9_MOUSE,GPC3_MOUSE
911863	A751,A757,A760,A761,A763,A765,B757,B759,B760,B763,B767,B769	A753,A758,A759,A767,A769,A770,B751,B753,B758,B761,B765,B770	3	ICOSL_MOUSE,LY6C2_MOUSE,TR19L_MOUSE
911864	A751,A757,A760,A761,A763,A765,B757,B759,B760,B763,B767,B770	A753,A758,A759,A767,A769,A770,B751,B753,B758,B761,B765,B769	1	S10A9_MOUSE
911865	A751,A757,A760,A761,A763,A765,B757,B759,B760,B763,B769,B770	A753,A758,A759,A767,A769,A770,B751,B753,B758,B761,B765,B767	1	S10A9_MOUSE
911866	A751,A757,A760,A761,A763,A765,B757,B759,B760,B765,B767,B769	A753,A758,A759,A767,A769,A770,B751,B753,B758,B761,B763,B770	0
911867	A751,A757,A760,A761,A763,A765,B757,B759,B760,B765,B767,B770	A753,A758,A759,A767,A769,A770,B751,B753,B758,B761,B763,B769	1	GPC3_MOUSE
911868	A751,A757,A760,A761,A763,A765,B757,B759,B760,B765,B769,B770	A753,A758,A759,A767,A769,A770,B751,B753,B758,B761,B763,B767	0
911869	A751,A757,A760,A761,A763,A765,B757,B759,B760,B767,B769,B770	A753,A758,A759,A767,A769,A770,B751,B753,B758,B761,B763,B765	0
911870	A751,A757,A760,A761,A763,A765,B757,B759,B761,B763,B765,B767	A753,A758,A759,A767,A769,A770,B751,B753,B758,B760,B769,B770	12	RNT2A_MOUSE,MUG1_MOUSE,TR19L_MOUSE,DSC2_MOUSE,IBP7_MOUSE,SEM4B_MOUSE,DEFB1_MOUSE,MA2A1_MOUSE,GPC3_MOUSE,I18BP_MOUSE,PSCA_MOUSE,SPRL1_MOUSE
911871	A751,A757,A760,A761,A763,A765,B757,B759,B761,B763,B765,B769	A753,A758,A759,A767,A769,A770,B751,B753,B758,B760,B767,B770	12	AMD_MOUSE,ACV1B_MOUSE,CAD11_MOUSE,AGRF5_MOUSE,RNT2A_MOUSE,TR19L_MOUSE,SEM4B_MOUSE,DEFB1_MOUSE,GPC3_MOUSE,LY6D_MOUSE,I18BP_MOUSE,P3IP1_MOUSE
911872	A751,A757,A760,A761,A763,A765,B757,B759,B761,B763,B765,B770	A753,A758,A759,A767,A769,A770,B751,B753,B758,B760,B767,B769	9	AMD_MOUSE,ACV1B_MOUSE,AGRF5_MOUSE,RNT2A_MOUSE,NHLC3_MOUSE,DEFB1_MOUSE,GPC3_MOUSE,I18BP_MOUSE,SPRL1_MOUSE
911873	A751,A757,A760,A761,A763,A765,B757,B759,B761,B763,B767,B769	A753,A758,A759,A767,A769,A770,B751,B753,B758,B760,B765,B770	15	ACV1B_MOUSE,CAD11_MOUSE,ICOSL_MOUSE,LY6C2_MOUSE,RNT2A_MOUSE,MUG1_MOUSE,TR19L_MOUSE,DSC2_MOUSE,SEM4B_MOUSE,DEFB1_MOUSE,GPC3_MOUSE,LY6D_MOUSE,VCAM1_MOUSE,I18BP_MOUSE,PSCA_MOUSE
911874	A751,A757,A760,A761,A763,A765,B757,B759,B761,B763,B767,B770	A753,A758,A759,A767,A769,A770,B751,B753,B758,B760,B765,B769	10	ACV1B_MOUSE,S10A9_MOUSE,MUG1_MOUSE,CBPQ_MOUSE,DEFB1_MOUSE,GPC3_MOUSE,I18BP_MOUSE,CADM4_MOUSE,PSCA_MOUSE,SPRL1_MOUSE
911875	A751,A757,A760,A761,A763,A765,B757,B759,B761,B763,B769,B770	A753,A758,A759,A767,A769,A770,B751,B753,B758,B760,B765,B767	9	AMD_MOUSE,ACV1B_MOUSE,AGRF5_MOUSE,RNT2A_MOUSE,DEFB1_MOUSE,GPC3_MOUSE,LY6D_MOUSE,VCAM1_MOUSE,I18BP_MOUSE
911876	A751,A757,A760,A761,A763,A765,B757,B759,B761,B765,B767,B769	A753,A758,A759,A767,A769,A770,B751,B753,B758,B760,B763,B770	4	RNT2A_MOUSE,SEM4B_MOUSE,DEFB1_MOUSE,GPC3_MOUSE
911877	A751,A757,A760,A761,A763,A765,B757,B759,B761,B765,B767,B770	A753,A758,A759,A767,A769,A770,B751,B753,B758,B760,B763,B769	2	GPC3_MOUSE,S10A6_MOUSE
911878	A751,A757,A760,A761,A763,A765,B757,B759,B761,B765,B769,B770	A753,A758,A759,A767,A769,A770,B751,B753,B758,B760,B763,B767	3	RNT2A_MOUSE,BGAL_MOUSE,GPC3_MOUSE
911879	A751,A757,A760,A761,A763,A765,B757,B759,B761,B767,B769,B770	A753,A758,A759,A767,A769,A770,B751,B753,B758,B760,B763,B765	1	GPC3_MOUSE
911880	A751,A757,A760,A761,A763,A765,B757,B759,B763,B765,B767,B769	A753,A758,A759,A767,A769,A770,B751,B753,B758,B760,B761,B770	5	RETNB_MOUSE,RNT2A_MOUSE,TR19L_MOUSE,DEFB1_MOUSE,GPC3_MOUSE
911881	A751,A757,A760,A761,A763,A765,B757,B759,B763,B765,B767,B770	A753,A758,A759,A767,A769,A770,B751,B753,B758,B760,B761,B769	4	S10A9_MOUSE,RETNB_MOUSE,GPC3_MOUSE,SPRL1_MOUSE
911882	A751,A757,A760,A761,A763,A765,B757,B759,B763,B765,B769,B770	A753,A758,A759,A767,A769,A770,B751,B753,B758,B760,B761,B767	6	RNT2A_MOUSE,NHLC3_MOUSE,SLC31_MOUSE,GPC3_MOUSE,VCAM1_MOUSE,I18BP_MOUSE
911883	A751,A757,A760,A761,A763,A765,B757,B759,B763,B767,B769,B770	A753,A758,A759,A767,A769,A770,B751,B753,B758,B760,B761,B765	6	S10A9_MOUSE,DEFB1_MOUSE,GPC3_MOUSE,VCAM1_MOUSE,I18BP_MOUSE,BGLR_MOUSE
911884	A751,A757,A760,A761,A763,A765,B757,B759,B765,B767,B769,B770	A753,A758,A759,A767,A769,A770,B751,B753,B758,B760,B761,B763	1	GPC3_MOUSE
911885	A751,A757,A760,A761,A763,A765,B757,B760,B761,B763,B765,B767	A753,A758,A759,A767,A769,A770,B751,B753,B758,B759,B769,B770	8	TFF2_MOUSE,RETNB_MOUSE,TR19L_MOUSE,DSC2_MOUSE,DEFB1_MOUSE,MA2A1_MOUSE,GPC3_MOUSE,SPRL1_MOUSE
911886	A751,A757,A760,A761,A763,A765,B757,B760,B761,B763,B765,B769	A753,A758,A759,A767,A769,A770,B751,B753,B758,B759,B767,B770	14	TNR1A_MOUSE,TXD17_MOUSE,TFF2_MOUSE,ACV1B_MOUSE,CAD11_MOUSE,GGH_MOUSE,AGRF5_MOUSE,RNT2A_MOUSE,TR19L_MOUSE,DSC2_MOUSE,DEFB1_MOUSE,MA2A1_MOUSE,GPC3_MOUSE,P3IP1_MOUSE
911887	A751,A757,A760,A761,A763,A765,B757,B760,B761,B763,B765,B770	A753,A758,A759,A767,A769,A770,B751,B753,B758,B759,B767,B769	8	AMD_MOUSE,TXD17_MOUSE,TFF2_MOUSE,ACV1B_MOUSE,AGRF5_MOUSE,DSC2_MOUSE,GPC3_MOUSE,CADM4_MOUSE
911888	A751,A757,A760,A761,A763,A765,B757,B760,B761,B763,B767,B769	A753,A758,A759,A767,A769,A770,B751,B753,B758,B759,B765,B770	11	TFF2_MOUSE,ACV1B_MOUSE,CAD11_MOUSE,GGH_MOUSE,PTPRD_MOUSE,LY6A_MOUSE,TR19L_MOUSE,DSC2_MOUSE,DEFB1_MOUSE,GPC3_MOUSE,P3IP1_MOUSE
911889	A751,A757,A760,A761,A763,A765,B757,B760,B761,B763,B767,B770	A753,A758,A759,A767,A769,A770,B751,B753,B758,B759,B765,B769	5	S10A9_MOUSE,GGH_MOUSE,DSC2_MOUSE,GPC3_MOUSE,CADM4_MOUSE
911890	A751,A757,A760,A761,A763,A765,B757,B760,B761,B763,B769,B770	A753,A758,A759,A767,A769,A770,B751,B753,B758,B759,B765,B767	7	AMD_MOUSE,TXD17_MOUSE,TFF2_MOUSE,ACV1B_MOUSE,GGH_MOUSE,DSC2_MOUSE,GPC3_MOUSE
911891	A751,A757,A760,A761,A763,A765,B757,B760,B761,B765,B767,B769	A753,A758,A759,A767,A769,A770,B751,B753,B758,B759,B763,B770	1	GPC3_MOUSE
911892	A751,A757,A760,A761,A763,A765,B757,B760,B761,B765,B767,B770	A753,A758,A759,A767,A769,A770,B751,B753,B758,B759,B763,B769	1	GPC3_MOUSE
911893	A751,A757,A760,A761,A763,A765,B757,B760,B761,B765,B769,B770	A753,A758,A759,A767,A769,A770,B751,B753,B758,B759,B763,B767	1	GPC3_MOUSE
911894	A751,A757,A760,A761,A763,A765,B757,B760,B761,B767,B769,B770	A753,A758,A759,A767,A769,A770,B751,B753,B758,B759,B763,B765	1	GGH_MOUSE
911895	A751,A757,A760,A761,A763,A765,B757,B760,B763,B765,B767,B769	A753,A758,A759,A767,A769,A770,B751,B753,B758,B759,B761,B770	8	TFF2_MOUSE,GGH_MOUSE,LY6A_MOUSE,RETNB_MOUSE,TR19L_MOUSE,GPC3_MOUSE,IGKC_MOUSE,P3IP1_MOUSE
911896	A751,A757,A760,A761,A763,A765,B757,B760,B763,B765,B767,B770	A753,A758,A759,A767,A769,A770,B751,B753,B758,B759,B761,B769	4	RETNB_MOUSE,GPC3_MOUSE,IGKC_MOUSE,CADM4_MOUSE
911897	A751,A757,A760,A761,A763,A765,B757,B760,B763,B765,B769,B770	A753,A758,A759,A767,A769,A770,B751,B753,B758,B759,B761,B767	6	TXD17_MOUSE,TFF2_MOUSE,GGH_MOUSE,RETNB_MOUSE,GPC3_MOUSE,IGKC_MOUSE
911898	A751,A757,A760,A761,A763,A765,B757,B760,B763,B767,B769,B770	A753,A758,A759,A767,A769,A770,B751,B753,B758,B759,B761,B765	3	GGH_MOUSE,RETNB_MOUSE,IGKC_MOUSE
911899	A751,A757,A760,A761,A763,A765,B757,B760,B765,B767,B769,B770	A753,A758,A759,A767,A769,A770,B751,B753,B758,B759,B761,B763	1	RETNB_MOUSE
911900	A751,A757,A760,A761,A763,A765,B757,B761,B763,B765,B767,B769	A753,A758,A759,A767,A769,A770,B751,B753,B758,B759,B760,B770	25	TNR1A_MOUSE,TFF2_MOUSE,ACV1B_MOUSE,CAD11_MOUSE,GGH_MOUSE,AGRF5_MOUSE,PTPRD_MOUSE,RETNB_MOUSE,ASAH1_MOUSE,RNT2A_MOUSE,TR19L_MOUSE,DSC2_MOUSE,CATZ_MOUSE,BGAL_MOUSE,SEM4B_MOUSE,CD48_MOUSE,DEFB1_MOUSE,MA2A1_MOUSE,GPC3_MOUSE,I18BP_MOUSE,SPRL1_MOUSE,RISC_MOUSE,P3IP1_MOUSE,GALNS_MOUSE,PPT1_MOUSE
911901	A751,A757,A760,A761,A763,A765,B757,B761,B763,B765,B767,B770	A753,A758,A759,A767,A769,A770,B751,B753,B758,B759,B760,B769	21	AGRF5_MOUSE,RETNB_MOUSE,ASAH1_MOUSE,GLB1L_MOUSE,CBPQ_MOUSE,NHLC3_MOUSE,BGAL_MOUSE,EPDR1_MOUSE,SEM4B_MOUSE,CO4A1_MOUSE,CD48_MOUSE,DPP2_MOUSE,DEFB1_MOUSE,MA2A1_MOUSE,MA2B1_MOUSE,GPC3_MOUSE,I18BP_MOUSE,CADM4_MOUSE,TPP1_MOUSE,SPRL1_MOUSE,GALNS_MOUSE
911902	A751,A757,A760,A761,A763,A765,B757,B761,B763,B765,B769,B770	A753,A758,A759,A767,A769,A770,B751,B753,B758,B759,B760,B767	20	AMD_MOUSE,TXD17_MOUSE,TFF2_MOUSE,ACV1B_MOUSE,GGH_MOUSE,AGRF5_MOUSE,RETNB_MOUSE,ASAH1_MOUSE,RNT2A_MOUSE,NHLC3_MOUSE,BGAL_MOUSE,CD48_MOUSE,DPP2_MOUSE,SLC31_MOUSE,DEFB1_MOUSE,MA2B1_MOUSE,GPC3_MOUSE,I18BP_MOUSE,RISC_MOUSE,P3IP1_MOUSE
911903	A751,A757,A760,A761,A763,A765,B757,B761,B763,B767,B769,B770	A753,A758,A759,A767,A769,A770,B751,B753,B758,B759,B760,B765	21	ACV1B_MOUSE,GGH_MOUSE,AGRF5_MOUSE,PTPRD_MOUSE,RETNB_MOUSE,ASAH1_MOUSE,RNT2A_MOUSE,GLB1L_MOUSE,CATZ_MOUSE,BGAL_MOUSE,EPDR1_MOUSE,SEM4B_MOUSE,CD48_MOUSE,DEFB1_MOUSE,GPC3_MOUSE,I18BP_MOUSE,CADM4_MOUSE,RISC_MOUSE,P3IP1_MOUSE,GALNS_MOUSE,PPT1_MOUSE
911904	A751,A757,A760,A761,A763,A765,B757,B761,B765,B767,B769,B770	A753,A758,A759,A767,A769,A770,B751,B753,B758,B759,B760,B763	8	RETNB_MOUSE,ASAH1_MOUSE,BGAL_MOUSE,MA2B1_MOUSE,GPC3_MOUSE,RISC_MOUSE,P3IP1_MOUSE,GALNS_MOUSE
911905	A751,A757,A760,A761,A763,A765,B757,B763,B765,B767,B769,B770	A753,A758,A759,A767,A769,A770,B751,B753,B758,B759,B760,B761	14	GGH_MOUSE,NHRF3_MOUSE,AGRF5_MOUSE,RETNB_MOUSE,NHLC3_MOUSE,CD48_MOUSE,SLC31_MOUSE,MA2B1_MOUSE,GPC3_MOUSE,IGKC_MOUSE,RISC_MOUSE,P3IP1_MOUSE,GALNS_MOUSE,PPT1_MOUSE
911906	A751,A757,A760,A761,A763,A765,B758,B759,B760,B761,B763,B765	A753,A758,A759,A767,A769,A770,B751,B753,B757,B767,B769,B770	7	TFF2_MOUSE,AMBP_MOUSE,MA2A1_MOUSE,GPC3_MOUSE,T106B_MOUSE,MXRA8_MOUSE,SPRL1_MOUSE
911907	A751,A757,A760,A761,A763,A765,B758,B759,B760,B761,B763,B767	A753,A758,A759,A767,A769,A770,B751,B753,B757,B765,B769,B770	11	ESAM_MOUSE,AMBP_MOUSE,APOD_MOUSE,SPA3K_MOUSE,PTGDS_MOUSE,DSC2_MOUSE,DNAS1_MOUSE,MA2A1_MOUSE,T106B_MOUSE,MXRA8_MOUSE,SPRL1_MOUSE
911908	A751,A757,A760,A761,A763,A765,B758,B759,B760,B761,B763,B769	A753,A758,A759,A767,A769,A770,B751,B753,B757,B765,B767,B770	6	TFF2_MOUSE,CAD11_MOUSE,RETNA_MOUSE,CAMP_MOUSE,VCAM1_MOUSE,T106B_MOUSE
911909	A751,A757,A760,A761,A763,A765,B758,B759,B760,B761,B763,B770	A753,A758,A759,A767,A769,A770,B751,B753,B757,B765,B767,B769	3	S10A9_MOUSE,AMBP_MOUSE,T106B_MOUSE
911910	A751,A757,A760,A761,A763,A765,B758,B759,B760,B761,B765,B767	A753,A758,A759,A767,A769,A770,B751,B753,B757,B763,B769,B770	5	GPC3_MOUSE,T106B_MOUSE,PDIA3_MOUSE,S10A6_MOUSE,MXRA8_MOUSE
911911	A751,A757,A760,A761,A763,A765,B758,B759,B760,B761,B765,B769	A753,A758,A759,A767,A769,A770,B751,B753,B757,B763,B767,B770	0
911912	A751,A757,A760,A761,A763,A765,B758,B759,B760,B761,B765,B770	A753,A758,A759,A767,A769,A770,B751,B753,B757,B763,B767,B769	1	T106B_MOUSE
911913	A751,A757,A760,A761,A763,A765,B758,B759,B760,B761,B767,B769	A753,A758,A759,A767,A769,A770,B751,B753,B757,B763,B765,B770	1	T106B_MOUSE
911914	A751,A757,A760,A761,A763,A765,B758,B759,B760,B761,B767,B770	A753,A758,A759,A767,A769,A770,B751,B753,B757,B763,B765,B769	1	T106B_MOUSE
911915	A751,A757,A760,A761,A763,A765,B758,B759,B760,B761,B769,B770	A753,A758,A759,A767,A769,A770,B751,B753,B757,B763,B765,B767	0
911916	A751,A757,A760,A761,A763,A765,B758,B759,B760,B763,B765,B767	A753,A758,A759,A767,A769,A770,B751,B753,B757,B761,B769,B770	4	ESAM_MOUSE,AMBP_MOUSE,T106B_MOUSE,SPRL1_MOUSE
911917	A751,A757,A760,A761,A763,A765,B758,B759,B760,B763,B765,B769	A753,A758,A759,A767,A769,A770,B751,B753,B757,B761,B767,B770	3	TFF2_MOUSE,VCAM1_MOUSE,T106B_MOUSE
911918	A751,A757,A760,A761,A763,A765,B758,B759,B760,B763,B765,B770	A753,A758,A759,A767,A769,A770,B751,B753,B757,B761,B767,B769	4	S10A9_MOUSE,AMBP_MOUSE,NHLC3_MOUSE,T106B_MOUSE
911919	A751,A757,A760,A761,A763,A765,B758,B759,B760,B763,B767,B769	A753,A758,A759,A767,A769,A770,B751,B753,B757,B761,B765,B770	4	ICOSL_MOUSE,ESAM_MOUSE,VCAM1_MOUSE,T106B_MOUSE
911920	A751,A757,A760,A761,A763,A765,B758,B759,B760,B763,B767,B770	A753,A758,A759,A767,A769,A770,B751,B753,B757,B761,B765,B769	6	S10A9_MOUSE,ESAM_MOUSE,AMBP_MOUSE,PTGDS_MOUSE,A1AG1_MOUSE,T106B_MOUSE
911921	A751,A757,A760,A761,A763,A765,B758,B759,B760,B763,B769,B770	A753,A758,A759,A767,A769,A770,B751,B753,B757,B761,B765,B767	4	S10A9_MOUSE,NPC2_MOUSE,VCAM1_MOUSE,T106B_MOUSE
911922	A751,A757,A760,A761,A763,A765,B758,B759,B760,B765,B767,B769	A753,A758,A759,A767,A769,A770,B751,B753,B757,B761,B763,B770	1	T106B_MOUSE
911923	A751,A757,A760,A761,A763,A765,B758,B759,B760,B765,B767,B770	A753,A758,A759,A767,A769,A770,B751,B753,B757,B761,B763,B769	1	T106B_MOUSE
911924	A751,A757,A760,A761,A763,A765,B758,B759,B760,B765,B769,B770	A753,A758,A759,A767,A769,A770,B751,B753,B757,B761,B763,B767	0
911925	A751,A757,A760,A761,A763,A765,B758,B759,B760,B767,B769,B770	A753,A758,A759,A767,A769,A770,B751,B753,B757,B761,B763,B765	2	VCAM1_MOUSE,T106B_MOUSE
911926	A751,A757,A760,A761,A763,A765,B758,B759,B761,B763,B765,B767	A753,A758,A759,A767,A769,A770,B751,B753,B757,B760,B769,B770	16	ASAH1_MOUSE,RNT2A_MOUSE,CBPQ_MOUSE,NHLC3_MOUSE,IBP7_MOUSE,EPDR1_MOUSE,SEM4B_MOUSE,DPP2_MOUSE,DEFB1_MOUSE,MA2A1_MOUSE,GPC3_MOUSE,VCAM1_MOUSE,T106B_MOUSE,TPP1_MOUSE,PSCA_MOUSE,SPRL1_MOUSE
911927	A751,A757,A760,A761,A763,A765,B758,B759,B761,B763,B765,B769	A753,A758,A759,A767,A769,A770,B751,B753,B757,B760,B767,B770	17	AMD_MOUSE,TFF2_MOUSE,CAD11_MOUSE,ASAH1_MOUSE,RNT2A_MOUSE,CBPQ_MOUSE,NHLC3_MOUSE,SEM4B_MOUSE,DEFB1_MOUSE,GPC3_MOUSE,LY6D_MOUSE,VCAM1_MOUSE,I18BP_MOUSE,T106B_MOUSE,PSCA_MOUSE,SPRL1_MOUSE,P3IP1_MOUSE
911928	A751,A757,A760,A761,A763,A765,B758,B759,B761,B763,B765,B770	A753,A758,A759,A767,A769,A770,B751,B753,B757,B760,B767,B769	15	AMD_MOUSE,PLBL2_MOUSE,ASAH1_MOUSE,RNT2A_MOUSE,CBPQ_MOUSE,NHLC3_MOUSE,EPDR1_MOUSE,DPP2_MOUSE,GPC3_MOUSE,VCAM1_MOUSE,I18BP_MOUSE,T106B_MOUSE,TPP1_MOUSE,PSCA_MOUSE,SPRL1_MOUSE
911929	A751,A757,A760,A761,A763,A765,B758,B759,B761,B763,B767,B769	A753,A758,A759,A767,A769,A770,B751,B753,B757,B760,B765,B770	20	CAD11_MOUSE,LY86_MOUSE,ESAM_MOUSE,ASAH1_MOUSE,NECT1_MOUSE,RNT2A_MOUSE,CBPQ_MOUSE,NHLC3_MOUSE,CATZ_MOUSE,RETNA_MOUSE,EPDR1_MOUSE,SEM4B_MOUSE,DEFB1_MOUSE,GPC3_MOUSE,VCAM1_MOUSE,I18BP_MOUSE,T106B_MOUSE,TPP1_MOUSE,PSCA_MOUSE,SPRL1_MOUSE
911930	A751,A757,A760,A761,A763,A765,B758,B759,B761,B763,B767,B770	A753,A758,A759,A767,A769,A770,B751,B753,B757,B760,B765,B769	17	S10A9_MOUSE,LY86_MOUSE,ASAH1_MOUSE,GLB1L_MOUSE,CBPQ_MOUSE,NHLC3_MOUSE,CATZ_MOUSE,EPDR1_MOUSE,SEM4B_MOUSE,DPP2_MOUSE,GPC3_MOUSE,VCAM1_MOUSE,I18BP_MOUSE,T106B_MOUSE,TPP1_MOUSE,PSCA_MOUSE,SPRL1_MOUSE
911931	A751,A757,A760,A761,A763,A765,B758,B759,B761,B763,B769,B770	A753,A758,A759,A767,A769,A770,B751,B753,B757,B760,B765,B767	12	AMD_MOUSE,ASAH1_MOUSE,RNT2A_MOUSE,CBPQ_MOUSE,NHLC3_MOUSE,CATZ_MOUSE,EPDR1_MOUSE,GPC3_MOUSE,VCAM1_MOUSE,I18BP_MOUSE,T106B_MOUSE,PSCA_MOUSE
911932	A751,A757,A760,A761,A763,A765,B758,B759,B761,B765,B767,B769	A753,A758,A759,A767,A769,A770,B751,B753,B757,B760,B763,B770	9	ASAH1_MOUSE,RNT2A_MOUSE,CBPQ_MOUSE,NHLC3_MOUSE,SEM4B_MOUSE,GPC3_MOUSE,VCAM1_MOUSE,T106B_MOUSE,S10A6_MOUSE
911933	A751,A757,A760,A761,A763,A765,B758,B759,B761,B765,B767,B770	A753,A758,A759,A767,A769,A770,B751,B753,B757,B760,B763,B769	7	ASAH1_MOUSE,CBPQ_MOUSE,NHLC3_MOUSE,GPC3_MOUSE,T106B_MOUSE,PSCA_MOUSE,S10A6_MOUSE
911934	A751,A757,A760,A761,A763,A765,B758,B759,B761,B765,B769,B770	A753,A758,A759,A767,A769,A770,B751,B753,B757,B760,B763,B767	6	ASAH1_MOUSE,RNT2A_MOUSE,CBPQ_MOUSE,NHLC3_MOUSE,GPC3_MOUSE,VCAM1_MOUSE
911935	A751,A757,A760,A761,A763,A765,B758,B759,B761,B767,B769,B770	A753,A758,A759,A767,A769,A770,B751,B753,B757,B760,B763,B765	6	ASAH1_MOUSE,CBPQ_MOUSE,NHLC3_MOUSE,EPDR1_MOUSE,VCAM1_MOUSE,T106B_MOUSE
911936	A751,A757,A760,A761,A763,A765,B758,B759,B763,B765,B767,B769	A753,A758,A759,A767,A769,A770,B751,B753,B757,B760,B761,B770	13	LY86_MOUSE,RETNB_MOUSE,RNT2A_MOUSE,CBPQ_MOUSE,NHLC3_MOUSE,SEM4B_MOUSE,GPC3_MOUSE,VCAM1_MOUSE,T106B_MOUSE,TPP1_MOUSE,PSCA_MOUSE,SPRL1_MOUSE,JAM1_MOUSE
911937	A751,A757,A760,A761,A763,A765,B758,B759,B763,B765,B767,B770	A753,A758,A759,A767,A769,A770,B751,B753,B757,B760,B761,B769	17	S10A9_MOUSE,PLBL2_MOUSE,LY86_MOUSE,RETNB_MOUSE,CBPQ_MOUSE,NHLC3_MOUSE,EPDR1_MOUSE,DPP2_MOUSE,SLC31_MOUSE,ARSB_MOUSE,GPC3_MOUSE,VCAM1_MOUSE,T106B_MOUSE,TPP1_MOUSE,PSCA_MOUSE,SPRL1_MOUSE,JAM1_MOUSE
911938	A751,A757,A760,A761,A763,A765,B758,B759,B763,B765,B769,B770	A753,A758,A759,A767,A769,A770,B751,B753,B757,B760,B761,B767	14	PLBL2_MOUSE,SIAE_MOUSE,NPC2_MOUSE,RETNB_MOUSE,CLC5A_MOUSE,RNT2A_MOUSE,CBPQ_MOUSE,NHLC3_MOUSE,SLC31_MOUSE,GPC3_MOUSE,VCAM1_MOUSE,T106B_MOUSE,JAM1_MOUSE,BGLR_MOUSE
911939	A751,A757,A760,A761,A763,A765,B758,B759,B763,B767,B769,B770	A753,A758,A759,A767,A769,A770,B751,B753,B757,B760,B761,B765	15	S10A9_MOUSE,LY86_MOUSE,RETNB_MOUSE,ASAH1_MOUSE,CLC5A_MOUSE,CBPQ_MOUSE,NHLC3_MOUSE,CATZ_MOUSE,EPDR1_MOUSE,SLC31_MOUSE,VCAM1_MOUSE,T106B_MOUSE,TPP1_MOUSE,PSCA_MOUSE,BGLR_MOUSE
911940	A751,A757,A760,A761,A763,A765,B758,B759,B765,B767,B769,B770	A753,A758,A759,A767,A769,A770,B751,B753,B757,B760,B761,B763	5	RETNB_MOUSE,CBPQ_MOUSE,NHLC3_MOUSE,VCAM1_MOUSE,T106B_MOUSE
911941	A751,A757,A760,A761,A763,A765,B758,B760,B761,B763,B765,B767	A753,A758,A759,A767,A769,A770,B751,B753,B757,B759,B769,B770	12	TFF2_MOUSE,ESAM_MOUSE,RETNB_MOUSE,ASAH1_MOUSE,DSC2_MOUSE,CATZ_MOUSE,EPDR1_MOUSE,SEM4B_MOUSE,MA2A1_MOUSE,GPC3_MOUSE,T106B_MOUSE,SPRL1_MOUSE
911942	A751,A757,A760,A761,A763,A765,B758,B760,B761,B763,B765,B769	A753,A758,A759,A767,A769,A770,B751,B753,B757,B759,B767,B770	13	AMD_MOUSE,TNR1A_MOUSE,TFF2_MOUSE,CAD11_MOUSE,CFAB_MOUSE,ASAH1_MOUSE,RNT2A_MOUSE,NHLC3_MOUSE,CATZ_MOUSE,RETNA_MOUSE,MA2A1_MOUSE,GPC3_MOUSE,P3IP1_MOUSE
911943	A751,A757,A760,A761,A763,A765,B758,B760,B761,B763,B765,B770	A753,A758,A759,A767,A769,A770,B751,B753,B757,B759,B767,B769	12	ENOPH_MOUSE,VNN1_MOUSE,AMD_MOUSE,TFF2_MOUSE,RETNB_MOUSE,AMBP_MOUSE,ASAH1_MOUSE,NHLC3_MOUSE,CATZ_MOUSE,DPP2_MOUSE,GPC3_MOUSE,SPRL1_MOUSE
911944	A751,A757,A760,A761,A763,A765,B758,B760,B761,B763,B767,B769	A753,A758,A759,A767,A769,A770,B751,B753,B757,B759,B765,B770	13	TFF2_MOUSE,CAD11_MOUSE,GGH_MOUSE,MFGM_MOUSE,ESAM_MOUSE,ASAH1_MOUSE,DSC2_MOUSE,CATZ_MOUSE,RETNA_MOUSE,EPDR1_MOUSE,SEM4B_MOUSE,LYAG_MOUSE,P3IP1_MOUSE
911945	A751,A757,A760,A761,A763,A765,B758,B760,B761,B763,B767,B770	A753,A758,A759,A767,A769,A770,B751,B753,B757,B759,B765,B769	13	VNN1_MOUSE,S10A9_MOUSE,ESAM_MOUSE,MANBA_MOUSE,RETNB_MOUSE,AMBP_MOUSE,ASAH1_MOUSE,CATZ_MOUSE,EPDR1_MOUSE,DPP2_MOUSE,T106B_MOUSE,CADM4_MOUSE,SPRL1_MOUSE
911946	A751,A757,A760,A761,A763,A765,B758,B760,B761,B763,B769,B770	A753,A758,A759,A767,A769,A770,B751,B753,B757,B759,B765,B767	8	VNN1_MOUSE,AMD_MOUSE,TFF2_MOUSE,CFAB_MOUSE,ASAH1_MOUSE,NHLC3_MOUSE,CATZ_MOUSE,LYAG_MOUSE
911947	A751,A757,A760,A761,A763,A765,B758,B760,B761,B765,B767,B769	A753,A758,A759,A767,A769,A770,B751,B753,B757,B759,B763,B770	3	RETNB_MOUSE,ASAH1_MOUSE,CATZ_MOUSE
911948	A751,A757,A760,A761,A763,A765,B758,B760,B761,B765,B767,B770	A753,A758,A759,A767,A769,A770,B751,B753,B757,B759,B763,B769	4	RETNB_MOUSE,ASAH1_MOUSE,CATZ_MOUSE,GPC3_MOUSE
911949	A751,A757,A760,A761,A763,A765,B758,B760,B761,B765,B769,B770	A753,A758,A759,A767,A769,A770,B751,B753,B757,B759,B763,B767	1	ASAH1_MOUSE
911950	A751,A757,A760,A761,A763,A765,B758,B760,B761,B767,B769,B770	A753,A758,A759,A767,A769,A770,B751,B753,B757,B759,B763,B765	2	ASAH1_MOUSE,CATZ_MOUSE
911951	A751,A757,A760,A761,A763,A765,B758,B760,B763,B765,B767,B769	A753,A758,A759,A767,A769,A770,B751,B753,B757,B759,B761,B770	8	VNN1_MOUSE,TFF2_MOUSE,RETNB_MOUSE,BTD_MOUSE,CATZ_MOUSE,IGKC_MOUSE,K22E_MOUSE,P3IP1_MOUSE
911952	A751,A757,A760,A761,A763,A765,B758,B760,B763,B765,B767,B770	A753,A758,A759,A767,A769,A770,B751,B753,B757,B759,B761,B769	9	VNN1_MOUSE,PLBL2_MOUSE,RETNB_MOUSE,NHLC3_MOUSE,CATZ_MOUSE,CATH_MOUSE,IGKC_MOUSE,SPRL1_MOUSE,JAM1_MOUSE
911953	A751,A757,A760,A761,A763,A765,B758,B760,B763,B765,B769,B770	A753,A758,A759,A767,A769,A770,B751,B753,B757,B759,B761,B767	10	VNN1_MOUSE,TFF2_MOUSE,CFAB_MOUSE,NPC2_MOUSE,RETNB_MOUSE,NHLC3_MOUSE,CATZ_MOUSE,SLC31_MOUSE,LYAG_MOUSE,IGKC_MOUSE
911954	A751,A757,A760,A761,A763,A765,B758,B760,B763,B767,B769,B770	A753,A758,A759,A767,A769,A770,B751,B753,B757,B759,B761,B765	10	VNN1_MOUSE,LY86_MOUSE,ESAM_MOUSE,RETNB_MOUSE,ASAH1_MOUSE,BTD_MOUSE,CATZ_MOUSE,CATH_MOUSE,LYAG_MOUSE,IGKC_MOUSE
911955	A751,A757,A760,A761,A763,A765,B758,B760,B765,B767,B769,B770	A753,A758,A759,A767,A769,A770,B751,B753,B757,B759,B761,B763	2	RETNB_MOUSE,IGKC_MOUSE
911956	A751,A757,A760,A761,A763,A765,B758,B761,B763,B765,B767,B769	A753,A758,A759,A767,A769,A770,B751,B753,B757,B759,B760,B770	35	TFF2_MOUSE,CAD11_MOUSE,PLBL2_MOUSE,CFAB_MOUSE,LY86_MOUSE,MFGM_MOUSE,AGRF5_MOUSE,PTPRD_MOUSE,MANBA_MOUSE,RETNB_MOUSE,ASAH1_MOUSE,RNT2A_MOUSE,GLB1L_MOUSE,CBPQ_MOUSE,NHLC3_MOUSE,CATZ_MOUSE,ECP1_MOUSE,RETNA_MOUSE,EPDR1_MOUSE,SEM4B_MOUSE,DPP2_MOUSE,VDAC1_MOUSE,DEFB1_MOUSE,MA2A1_MOUSE,MA2B1_MOUSE,GPC3_MOUSE,VCAM1_MOUSE,LYAG_MOUSE,TPP1_MOUSE,PSCA_MOUSE,SPRL1_MOUSE,PPGB_MOUSE,P3IP1_MOUSE,GALNS_MOUSE,PPT1_MOUSE
911957	A751,A757,A760,A761,A763,A765,B758,B761,B763,B765,B767,B770	A753,A758,A759,A767,A769,A770,B751,B753,B757,B759,B760,B769	30	MUP2_MOUSE,PLBL2_MOUSE,MUP18_MOUSE,LY86_MOUSE,AGRF5_MOUSE,LDHB_MOUSE,MANBA_MOUSE,RETNB_MOUSE,ASAH1_MOUSE,GLB1L_MOUSE,CBPQ_MOUSE,NHLC3_MOUSE,CATZ_MOUSE,EPDR1_MOUSE,SEM4B_MOUSE,CO4A1_MOUSE,DPP2_MOUSE,SLC31_MOUSE,ARSB_MOUSE,MA2A1_MOUSE,MA2B1_MOUSE,GPC3_MOUSE,T106B_MOUSE,CADM4_MOUSE,TPP1_MOUSE,PSCA_MOUSE,SPRL1_MOUSE,JAM1_MOUSE,PPGB_MOUSE,GALNS_MOUSE
911958	A751,A757,A760,A761,A763,A765,B758,B761,B763,B765,B769,B770	A753,A758,A759,A767,A769,A770,B751,B753,B757,B759,B760,B767	29	AMD_MOUSE,TFF2_MOUSE,MUP2_MOUSE,PLBL2_MOUSE,SIAE_MOUSE,CFAB_MOUSE,MUP18_MOUSE,LY86_MOUSE,AGRF5_MOUSE,MANBA_MOUSE,RETNB_MOUSE,ASAH1_MOUSE,RNT2A_MOUSE,CBPQ_MOUSE,NHLC3_MOUSE,CATZ_MOUSE,EPDR1_MOUSE,DPP2_MOUSE,SLC31_MOUSE,MA2B1_MOUSE,GPC3_MOUSE,VCAM1_MOUSE,LYAG_MOUSE,I18BP_MOUSE,TIP_MOUSE,TPP1_MOUSE,PPGB_MOUSE,P3IP1_MOUSE,GALNS_MOUSE
911959	A751,A757,A760,A761,A763,A765,B758,B761,B763,B767,B769,B770	A753,A758,A759,A767,A769,A770,B751,B753,B757,B759,B760,B765	29	MUP2_MOUSE,CFAB_MOUSE,GGH_MOUSE,LY86_MOUSE,PTPRD_MOUSE,MANBA_MOUSE,RETNB_MOUSE,ASAH1_MOUSE,GLB1L_MOUSE,CBPQ_MOUSE,NHLC3_MOUSE,CATZ_MOUSE,ECP1_MOUSE,EPDR1_MOUSE,SEM4B_MOUSE,DPP2_MOUSE,SLC31_MOUSE,MA2B1_MOUSE,GPC3_MOUSE,VCAM1_MOUSE,LYAG_MOUSE,I18BP_MOUSE,TIP_MOUSE,TPP1_MOUSE,PSCA_MOUSE,PPGB_MOUSE,P3IP1_MOUSE,GALNS_MOUSE,PPT1_MOUSE
911960	A751,A757,A760,A761,A763,A765,B758,B761,B765,B767,B769,B770	A753,A758,A759,A767,A769,A770,B751,B753,B757,B759,B760,B763	18	MUP2_MOUSE,LY86_MOUSE,MANBA_MOUSE,RETNB_MOUSE,ASAH1_MOUSE,GLB1L_MOUSE,CBPQ_MOUSE,NHLC3_MOUSE,CATZ_MOUSE,BGAL_MOUSE,EPDR1_MOUSE,SEM4B_MOUSE,DPP2_MOUSE,MA2B1_MOUSE,GPC3_MOUSE,PPGB_MOUSE,P3IP1_MOUSE,GALNS_MOUSE
911961	A751,A757,A760,A761,A763,A765,B758,B763,B765,B767,B769,B770	A753,A758,A759,A767,A769,A770,B751,B753,B757,B759,B760,B761	34	VNN1_MOUSE,MUP2_MOUSE,PLBL2_MOUSE,SIAE_MOUSE,CFAB_MOUSE,MUP18_MOUSE,LY86_MOUSE,NHRF3_MOUSE,RETNB_MOUSE,ASAH1_MOUSE,CLC5A_MOUSE,CBPQ_MOUSE,NHLC3_MOUSE,CATZ_MOUSE,EPDR1_MOUSE,DPP2_MOUSE,SLC31_MOUSE,ARSB_MOUSE,MA2B1_MOUSE,GPC3_MOUSE,CATH_MOUSE,VCAM1_MOUSE,LYAG_MOUSE,IGKC_MOUSE,TIP_MOUSE,TPP1_MOUSE,JAM1_MOUSE,BGLR_MOUSE,RISC_MOUSE,PPGB_MOUSE,P3IP1_MOUSE,MUP20_MOUSE,GALNS_MOUSE,PPT1_MOUSE
911962	A751,A757,A760,A761,A763,A765,B759,B760,B761,B763,B765,B767	A753,A758,A759,A767,A769,A770,B751,B753,B757,B758,B769,B770	11	TNR1A_MOUSE,AMBP_MOUSE,NEUR1_MOUSE,A1AG1_MOUSE,TR19L_MOUSE,DSC2_MOUSE,DEFB1_MOUSE,MA2A1_MOUSE,GPC3_MOUSE,SPRL1_MOUSE,PI16_MOUSE
911963	A751,A757,A760,A761,A763,A765,B759,B760,B761,B763,B765,B769	A753,A758,A759,A767,A769,A770,B751,B753,B757,B758,B767,B770	15	TNR1A_MOUSE,TFF2_MOUSE,ACV1B_MOUSE,CAD11_MOUSE,CFAB_MOUSE,NEUR1_MOUSE,RNT2A_MOUSE,TR19L_MOUSE,DSC2_MOUSE,NHLC3_MOUSE,DEFB1_MOUSE,MA2A1_MOUSE,GPC3_MOUSE,SPRL1_MOUSE,PI16_MOUSE
911964	A751,A757,A760,A761,A763,A765,B759,B760,B761,B763,B765,B770	A753,A758,A759,A767,A769,A770,B751,B753,B757,B758,B767,B769	7	ENOPH_MOUSE,ACV1B_MOUSE,AMBP_MOUSE,NHLC3_MOUSE,MA2A1_MOUSE,GPC3_MOUSE,SPRL1_MOUSE
911965	A751,A757,A760,A761,A763,A765,B759,B760,B761,B763,B767,B769	A753,A758,A759,A767,A769,A770,B751,B753,B757,B758,B765,B770	11	TNR1A_MOUSE,ACV1B_MOUSE,CAD11_MOUSE,ICOSL_MOUSE,TR19L_MOUSE,DSC2_MOUSE,CATZ_MOUSE,RETNA_MOUSE,DEFB1_MOUSE,MA2A1_MOUSE,SPRL1_MOUSE
911966	A751,A757,A760,A761,A763,A765,B759,B760,B761,B763,B767,B770	A753,A758,A759,A767,A769,A770,B751,B753,B757,B758,B765,B769	11	ACV1B_MOUSE,S10A9_MOUSE,AMBP_MOUSE,GLB1L_MOUSE,A1AG1_MOUSE,CATZ_MOUSE,EPDR1_MOUSE,DEFB1_MOUSE,GPC3_MOUSE,CADM4_MOUSE,SPRL1_MOUSE
911967	A751,A757,A760,A761,A763,A765,B759,B760,B761,B763,B769,B770	A753,A758,A759,A767,A769,A770,B751,B753,B757,B758,B765,B767	2	ACV1B_MOUSE,CFAB_MOUSE
911968	A751,A757,A760,A761,A763,A765,B759,B760,B761,B765,B767,B769	A753,A758,A759,A767,A769,A770,B751,B753,B757,B758,B763,B770	3	MA2A1_MOUSE,GPC3_MOUSE,PDIA3_MOUSE
911969	A751,A757,A760,A761,A763,A765,B759,B760,B761,B765,B767,B770	A753,A758,A759,A767,A769,A770,B751,B753,B757,B758,B763,B769	1	GPC3_MOUSE
911970	A751,A757,A760,A761,A763,A765,B759,B760,B761,B765,B769,B770	A753,A758,A759,A767,A769,A770,B751,B753,B757,B758,B763,B767	1	GPC3_MOUSE
911971	A751,A757,A760,A761,A763,A765,B759,B760,B761,B767,B769,B770	A753,A758,A759,A767,A769,A770,B751,B753,B757,B758,B763,B765	0
911972	A751,A757,A760,A761,A763,A765,B759,B760,B763,B765,B767,B769	A753,A758,A759,A767,A769,A770,B751,B753,B757,B758,B761,B770	7	RETNB_MOUSE,TR19L_MOUSE,DEFB1_MOUSE,GPC3_MOUSE,IGKC_MOUSE,SPRL1_MOUSE,PI16_MOUSE
911973	A751,A757,A760,A761,A763,A765,B759,B760,B763,B765,B767,B770	A753,A758,A759,A767,A769,A770,B751,B753,B757,B758,B761,B769	6	RETNB_MOUSE,AMBP_MOUSE,A1AG1_MOUSE,NHLC3_MOUSE,GPC3_MOUSE,SPRL1_MOUSE
911974	A751,A757,A760,A761,A763,A765,B759,B760,B763,B765,B769,B770	A753,A758,A759,A767,A769,A770,B751,B753,B757,B758,B761,B767	2	CFAB_MOUSE,NHLC3_MOUSE
911975	A751,A757,A760,A761,A763,A765,B759,B760,B763,B767,B769,B770	A753,A758,A759,A767,A769,A770,B751,B753,B757,B758,B761,B765	1	A1AG1_MOUSE
911976	A751,A757,A760,A761,A763,A765,B759,B760,B765,B767,B769,B770	A753,A758,A759,A767,A769,A770,B751,B753,B757,B758,B761,B763	0
911977	A751,A757,A760,A761,A763,A765,B759,B761,B763,B765,B767,B769	A753,A758,A759,A767,A769,A770,B751,B753,B757,B758,B760,B770	32	TNR1A_MOUSE,ACV1B_MOUSE,CAD11_MOUSE,CFAB_MOUSE,RETNB_MOUSE,ASAH1_MOUSE,NEUR1_MOUSE,RNT2A_MOUSE,GLB1L_MOUSE,CBPQ_MOUSE,TR19L_MOUSE,NHLC3_MOUSE,CATZ_MOUSE,ECP1_MOUSE,RETNA_MOUSE,EPDR1_MOUSE,SEM4B_MOUSE,DPP2_MOUSE,VDAC1_MOUSE,DEFB1_MOUSE,MA2A1_MOUSE,GPC3_MOUSE,LY6D_MOUSE,VCAM1_MOUSE,I18BP_MOUSE,TPP1_MOUSE,PSCA_MOUSE,SPRL1_MOUSE,PPGB_MOUSE,P3IP1_MOUSE,PI16_MOUSE,PPT1_MOUSE
911978	A751,A757,A760,A761,A763,A765,B759,B761,B763,B765,B767,B770	A753,A758,A759,A767,A769,A770,B751,B753,B757,B758,B760,B769	22	ACV1B_MOUSE,PLBL2_MOUSE,NHRF3_MOUSE,RETNB_MOUSE,ASAH1_MOUSE,NEUR1_MOUSE,GLB1L_MOUSE,CBPQ_MOUSE,NHLC3_MOUSE,CATZ_MOUSE,EPDR1_MOUSE,CO4A1_MOUSE,DPP2_MOUSE,DEFB1_MOUSE,MA2A1_MOUSE,MA2B1_MOUSE,GPC3_MOUSE,I18BP_MOUSE,TPP1_MOUSE,PSCA_MOUSE,SPRL1_MOUSE,PPGB_MOUSE
911979	A751,A757,A760,A761,A763,A765,B759,B761,B763,B765,B769,B770	A753,A758,A759,A767,A769,A770,B751,B753,B757,B758,B760,B767	23	AMD_MOUSE,ACV1B_MOUSE,CFAB_MOUSE,NHRF3_MOUSE,AGRF5_MOUSE,ASAH1_MOUSE,NEUR1_MOUSE,RNT2A_MOUSE,GLB1L_MOUSE,CBPQ_MOUSE,NHLC3_MOUSE,CATZ_MOUSE,EPDR1_MOUSE,DPP2_MOUSE,DEFB1_MOUSE,MA2B1_MOUSE,GPC3_MOUSE,LY6D_MOUSE,VCAM1_MOUSE,I18BP_MOUSE,SPRL1_MOUSE,PPGB_MOUSE,P3IP1_MOUSE
911980	A751,A757,A760,A761,A763,A765,B759,B761,B763,B767,B769,B770	A753,A758,A759,A767,A769,A770,B751,B753,B757,B758,B760,B765	19	ACV1B_MOUSE,NHRF3_MOUSE,ASAH1_MOUSE,RNT2A_MOUSE,GLB1L_MOUSE,CBPQ_MOUSE,NHLC3_MOUSE,CATZ_MOUSE,EPDR1_MOUSE,DPP2_MOUSE,DEFB1_MOUSE,GPC3_MOUSE,VCAM1_MOUSE,I18BP_MOUSE,TPP1_MOUSE,PSCA_MOUSE,SPRL1_MOUSE,PPGB_MOUSE,PPT1_MOUSE
911981	A751,A757,A760,A761,A763,A765,B759,B761,B765,B767,B769,B770	A753,A758,A759,A767,A769,A770,B751,B753,B757,B758,B760,B763	14	RETNB_MOUSE,ASAH1_MOUSE,RNT2A_MOUSE,GLB1L_MOUSE,CBPQ_MOUSE,NHLC3_MOUSE,EPDR1_MOUSE,DPP2_MOUSE,VDAC1_MOUSE,DEFB1_MOUSE,MA2B1_MOUSE,GPC3_MOUSE,S10A6_MOUSE,PPGB_MOUSE
911982	A751,A757,A760,A761,A763,A765,B759,B763,B765,B767,B769,B770	A753,A758,A759,A767,A769,A770,B751,B753,B757,B758,B760,B761	23	MUP2_MOUSE,PLBL2_MOUSE,CFAB_MOUSE,MUP18_MOUSE,NHRF3_MOUSE,RETNB_MOUSE,ASAH1_MOUSE,NEUR1_MOUSE,CLC5A_MOUSE,CBPQ_MOUSE,NHLC3_MOUSE,EPDR1_MOUSE,DPP2_MOUSE,SLC31_MOUSE,DEFB1_MOUSE,GPC3_MOUSE,VCAM1_MOUSE,I18BP_MOUSE,TPP1_MOUSE,SPRL1_MOUSE,BGLR_MOUSE,PPGB_MOUSE,PPT1_MOUSE
911983	A751,A757,A760,A761,A763,A765,B760,B761,B763,B765,B767,B769	A753,A758,A759,A767,A769,A770,B751,B753,B757,B758,B759,B770	29	TNR1A_MOUSE,TFF2_MOUSE,TENA_MOUSE,ACV1B_MOUSE,CAD11_MOUSE,CFAB_MOUSE,GGH_MOUSE,MUP18_MOUSE,RETNB_MOUSE,ASAH1_MOUSE,NEUR1_MOUSE,GLB1L_MOUSE,TR19L_MOUSE,DSC2_MOUSE,NHLC3_MOUSE,CATZ_MOUSE,RETNA_MOUSE,EPDR1_MOUSE,DPP2_MOUSE,DEFB1_MOUSE,MA2A1_MOUSE,GPC3_MOUSE,IGKC_MOUSE,SPRL1_MOUSE,RISC_MOUSE,PPGB_MOUSE,P3IP1_MOUSE,PI16_MOUSE,PPT1_MOUSE
911984	A751,A757,A760,A761,A763,A765,B760,B761,B763,B765,B767,B770	A753,A758,A759,A767,A769,A770,B751,B753,B757,B758,B759,B769	20	SCUB2_MOUSE,VNN1_MOUSE,PLBL2_MOUSE,CFAB_MOUSE,MUP18_MOUSE,RETNB_MOUSE,ASAH1_MOUSE,GLB1L_MOUSE,NHLC3_MOUSE,CATZ_MOUSE,EPDR1_MOUSE,DPP2_MOUSE,MA2A1_MOUSE,MA2B1_MOUSE,GPC3_MOUSE,IGKC_MOUSE,CADM4_MOUSE,SPRL1_MOUSE,RISC_MOUSE,PPGB_MOUSE
911985	A751,A757,A760,A761,A763,A765,B760,B761,B763,B765,B769,B770	A753,A758,A759,A767,A769,A770,B751,B753,B757,B758,B759,B767	28	SCUB2_MOUSE,VNN1_MOUSE,AMD_MOUSE,TXD17_MOUSE,TFF2_MOUSE,TENA_MOUSE,ACV1B_MOUSE,CFAB_MOUSE,GGH_MOUSE,MUP18_MOUSE,AGRF5_MOUSE,RETNB_MOUSE,ASAH1_MOUSE,GLB1L_MOUSE,NHLC3_MOUSE,CATZ_MOUSE,EPDR1_MOUSE,DPP2_MOUSE,MA2A1_MOUSE,MA2B1_MOUSE,GPC3_MOUSE,LYAG_MOUSE,IGKC_MOUSE,SPRL1_MOUSE,RISC_MOUSE,PPGB_MOUSE,P3IP1_MOUSE,PPT1_MOUSE
911986	A751,A757,A760,A761,A763,A765,B760,B761,B763,B767,B769,B770	A753,A758,A759,A767,A769,A770,B751,B753,B757,B758,B759,B765	19	SCUB2_MOUSE,VNN1_MOUSE,ACV1B_MOUSE,CFAB_MOUSE,GGH_MOUSE,RETNB_MOUSE,ASAH1_MOUSE,GLB1L_MOUSE,NHLC3_MOUSE,CATZ_MOUSE,EPDR1_MOUSE,DPP2_MOUSE,DEFB1_MOUSE,LYAG_MOUSE,IGKC_MOUSE,CADM4_MOUSE,RISC_MOUSE,PPGB_MOUSE,PPT1_MOUSE
911987	A751,A757,A760,A761,A763,A765,B760,B761,B765,B767,B769,B770	A753,A758,A759,A767,A769,A770,B751,B753,B757,B758,B759,B763	9	RETNB_MOUSE,ASAH1_MOUSE,GLB1L_MOUSE,CATZ_MOUSE,DPP2_MOUSE,GPC3_MOUSE,RISC_MOUSE,PPGB_MOUSE,PPT1_MOUSE
911988	A751,A757,A760,A761,A763,A765,B760,B763,B765,B767,B769,B770	A753,A758,A759,A767,A769,A770,B751,B753,B757,B758,B759,B761	20	SCUB2_MOUSE,VNN1_MOUSE,PLBL2_MOUSE,CFAB_MOUSE,GGH_MOUSE,MUP18_MOUSE,RETNB_MOUSE,ASAH1_MOUSE,BTD_MOUSE,NHLC3_MOUSE,CATZ_MOUSE,DPP2_MOUSE,GPC3_MOUSE,CATH_MOUSE,LYAG_MOUSE,IGKC_MOUSE,RISC_MOUSE,PPGB_MOUSE,PI16_MOUSE,PPT1_MOUSE
911989	A751,A757,A760,A761,A763,A765,B761,B763,B765,B767,B769,B770	A753,A758,A759,A767,A769,A770,B751,B753,B757,B758,B759,B760	44	SCUB2_MOUSE,MUP1_MOUSE,TENA_MOUSE,ACV1B_MOUSE,MUP2_MOUSE,MUP17_MOUSE,PLBL2_MOUSE,CFAB_MOUSE,GGH_MOUSE,MUP18_MOUSE,LY86_MOUSE,NHRF3_MOUSE,AGRF5_MOUSE,RETNB_MOUSE,ASAH1_MOUSE,NEUR1_MOUSE,RNT2A_MOUSE,GLB1L_MOUSE,CBPQ_MOUSE,NHLC3_MOUSE,CATZ_MOUSE,ECP1_MOUSE,BGAL_MOUSE,EPDR1_MOUSE,CO4A1_MOUSE,CD48_MOUSE,DPP2_MOUSE,VDAC1_MOUSE,SLC31_MOUSE,DEFB1_MOUSE,MA2A1_MOUSE,MA2B1_MOUSE,GPC3_MOUSE,LYAG_MOUSE,I18BP_MOUSE,CADM4_MOUSE,TIP_MOUSE,TPP1_MOUSE,SPRL1_MOUSE,RISC_MOUSE,PPGB_MOUSE,P3IP1_MOUSE,GALNS_MOUSE,PPT1_MOUSE
911990	A751,A757,A760,A761,A763,A767,A769,A770,B751,B753,B757,B758	A753,A758,A759,A765,B759,B760,B761,B763,B765,B767,B769,B770	1	TFF3_MOUSE
911991	A751,A757,A760,A761,A763,A767,A769,A770,B751,B753,B757,B759	A753,A758,A759,A765,B758,B760,B761,B763,B765,B767,B769,B770	0
911992	A751,A757,A760,A761,A763,A767,A769,A770,B751,B753,B757,B760	A753,A758,A759,A765,B758,B759,B761,B763,B765,B767,B769,B770	3	MYLK_MOUSE,TFF3_MOUSE,PIP_MOUSE
911993	A751,A757,A760,A761,A763,A767,A769,A770,B751,B753,B757,B761	A753,A758,A759,A765,B758,B759,B760,B763,B765,B767,B769,B770	0
911994	A751,A757,A760,A761,A763,A767,A769,A770,B751,B753,B757,B763	A753,A758,A759,A765,B758,B759,B760,B761,B765,B767,B769,B770	4	GLCM1_MOUSE,MYLK_MOUSE,TFF3_MOUSE,FXYD5_MOUSE
911995	A751,A757,A760,A761,A763,A767,A769,A770,B751,B753,B757,B765	A753,A758,A759,A765,B758,B759,B760,B761,B763,B767,B769,B770	0
911996	A751,A757,A760,A761,A763,A767,A769,A770,B751,B753,B757,B767	A753,A758,A759,A765,B758,B759,B760,B761,B763,B765,B769,B770	1	MYLK_MOUSE
911997	A751,A757,A760,A761,A763,A767,A769,A770,B751,B753,B757,B769	A753,A758,A759,A765,B758,B759,B760,B761,B763,B765,B767,B770	1	MYLK_MOUSE
911998	A751,A757,A760,A761,A763,A767,A769,A770,B751,B753,B757,B770	A753,A758,A759,A765,B758,B759,B760,B761,B763,B765,B767,B769	0
911999	A751,A757,A760,A761,A763,A767,A769,A770,B751,B753,B758,B759	A753,A758,A759,A765,B757,B760,B761,B763,B765,B767,B769,B770	0
912000	A751,A757,A760,A761,A763,A767,A769,A770,B751,B753,B758,B760	A753,A758,A759,A765,B757,B759,B761,B763,B765,B767,B769,B770	1	TFF3_MOUSE
912001	A751,A757,A760,A761,A763,A767,A769,A770,B751,B753,B758,B761	A753,A758,A759,A765,B757,B759,B760,B763,B765,B767,B769,B770	0
912002	A751,A757,A760,A761,A763,A767,A769,A770,B751,B753,B758,B763	A753,A758,A759,A765,B757,B759,B760,B761,B765,B767,B769,B770	2	TFF3_MOUSE,FXYD5_MOUSE
912003	A751,A757,A760,A761,A763,A767,A769,A770,B751,B753,B758,B765	A753,A758,A759,A765,B757,B759,B760,B761,B763,B767,B769,B770	0
912004	A751,A757,A760,A761,A763,A767,A769,A770,B751,B753,B758,B767	A753,A758,A759,A765,B757,B759,B760,B761,B763,B765,B769,B770	0
912005	A751,A757,A760,A761,A763,A767,A769,A770,B751,B753,B758,B769	A753,A758,A759,A765,B757,B759,B760,B761,B763,B765,B767,B770	0
912006	A751,A757,A760,A761,A763,A767,A769,A770,B751,B753,B758,B770	A753,A758,A759,A765,B757,B759,B760,B761,B763,B765,B767,B769	0
912007	A751,A757,A760,A761,A763,A767,A769,A770,B751,B753,B759,B760	A753,A758,A759,A765,B757,B758,B761,B763,B765,B767,B769,B770	0
912008	A751,A757,A760,A761,A763,A767,A769,A770,B751,B753,B759,B761	A753,A758,A759,A765,B757,B758,B760,B763,B765,B767,B769,B770	0
912009	A751,A757,A760,A761,A763,A767,A769,A770,B751,B753,B759,B763	A753,A758,A759,A765,B757,B758,B760,B761,B765,B767,B769,B770	1	THRB_MOUSE
912010	A751,A757,A760,A761,A763,A767,A769,A770,B751,B753,B759,B765	A753,A758,A759,A765,B757,B758,B760,B761,B763,B767,B769,B770	0
912011	A751,A757,A760,A761,A763,A767,A769,A770,B751,B753,B759,B767	A753,A758,A759,A765,B757,B758,B760,B761,B763,B765,B769,B770	0
912012	A751,A757,A760,A761,A763,A767,A769,A770,B751,B753,B759,B769	A753,A758,A759,A765,B757,B758,B760,B761,B763,B765,B767,B770	0
912013	A751,A757,A760,A761,A763,A767,A769,A770,B751,B753,B759,B770	A753,A758,A759,A765,B757,B758,B760,B761,B763,B765,B767,B769	0
912014	A751,A757,A760,A761,A763,A767,A769,A770,B751,B753,B760,B761	A753,A758,A759,A765,B757,B758,B759,B763,B765,B767,B769,B770	1	WFDC2_MOUSE
912015	A751,A757,A760,A761,A763,A767,A769,A770,B751,B753,B760,B763	A753,A758,A759,A765,B757,B758,B759,B761,B765,B767,B769,B770	7	WFDC2_MOUSE,GLCM1_MOUSE,MYLK_MOUSE,SODC_MOUSE,TFF3_MOUSE,FXYD5_MOUSE,PIP_MOUSE
912016	A751,A757,A760,A761,A763,A767,A769,A770,B751,B753,B760,B765	A753,A758,A759,A765,B757,B758,B759,B761,B763,B767,B769,B770	0
912017	A751,A757,A760,A761,A763,A767,A769,A770,B751,B753,B760,B767	A753,A758,A759,A765,B757,B758,B759,B761,B763,B765,B769,B770	1	MYLK_MOUSE
912018	A751,A757,A760,A761,A763,A767,A769,A770,B751,B753,B760,B769	A753,A758,A759,A765,B757,B758,B759,B761,B763,B765,B767,B770	0
912019	A751,A757,A760,A761,A763,A767,A769,A770,B751,B753,B760,B770	A753,A758,A759,A765,B757,B758,B759,B761,B763,B765,B767,B769	1	PIP_MOUSE
912020	A751,A757,A760,A761,A763,A767,A769,A770,B751,B753,B761,B763	A753,A758,A759,A765,B757,B758,B759,B760,B765,B767,B769,B770	2	WFDC2_MOUSE,THRB_MOUSE
912021	A751,A757,A760,A761,A763,A767,A769,A770,B751,B753,B761,B765	A753,A758,A759,A765,B757,B758,B759,B760,B763,B767,B769,B770	0
912022	A751,A757,A760,A761,A763,A767,A769,A770,B751,B753,B761,B767	A753,A758,A759,A765,B757,B758,B759,B760,B763,B765,B769,B770	0
912023	A751,A757,A760,A761,A763,A767,A769,A770,B751,B753,B761,B769	A753,A758,A759,A765,B757,B758,B759,B760,B763,B765,B767,B770	0
912024	A751,A757,A760,A761,A763,A767,A769,A770,B751,B753,B761,B770	A753,A758,A759,A765,B757,B758,B759,B760,B763,B765,B767,B769	0
912025	A751,A757,A760,A761,A763,A767,A769,A770,B751,B753,B763,B765	A753,A758,A759,A765,B757,B758,B759,B760,B761,B767,B769,B770	0
912026	A751,A757,A760,A761,A763,A767,A769,A770,B751,B753,B763,B767	A753,A758,A759,A765,B757,B758,B759,B760,B761,B765,B769,B770	1	MYLK_MOUSE
912027	A751,A757,A760,A761,A763,A767,A769,A770,B751,B753,B763,B769	A753,A758,A759,A765,B757,B758,B759,B760,B761,B765,B767,B770	1	MYLK_MOUSE
912028	A751,A757,A760,A761,A763,A767,A769,A770,B751,B753,B763,B770	A753,A758,A759,A765,B757,B758,B759,B760,B761,B765,B767,B769	1	PIP_MOUSE
912029	A751,A757,A760,A761,A763,A767,A769,A770,B751,B753,B765,B767	A753,A758,A759,A765,B757,B758,B759,B760,B761,B763,B769,B770	0
912030	A751,A757,A760,A761,A763,A767,A769,A770,B751,B753,B765,B769	A753,A758,A759,A765,B757,B758,B759,B760,B761,B763,B767,B770	0
912031	A751,A757,A760,A761,A763,A767,A769,A770,B751,B753,B765,B770	A753,A758,A759,A765,B757,B758,B759,B760,B761,B763,B767,B769	0
912032	A751,A757,A760,A761,A763,A767,A769,A770,B751,B753,B767,B769	A753,A758,A759,A765,B757,B758,B759,B760,B761,B763,B765,B770	0
912033	A751,A757,A760,A761,A763,A767,A769,A770,B751,B753,B767,B770	A753,A758,A759,A765,B757,B758,B759,B760,B761,B763,B765,B769	0
912034	A751,A757,A760,A761,A763,A767,A769,A770,B751,B753,B769,B770	A753,A758,A759,A765,B757,B758,B759,B760,B761,B763,B765,B767	0
912035	A751,A757,A760,A761,A763,A767,A769,A770,B751,B757,B758,B759	A753,A758,A759,A765,B753,B760,B761,B763,B765,B767,B769,B770	0
912036	A751,A757,A760,A761,A763,A767,A769,A770,B751,B757,B758,B760	A753,A758,A759,A765,B753,B759,B761,B763,B765,B767,B769,B770	0
912037	A751,A757,A760,A761,A763,A767,A769,A770,B751,B757,B758,B761	A753,A758,A759,A765,B753,B759,B760,B763,B765,B767,B769,B770	0
912038	A751,A757,A760,A761,A763,A767,A769,A770,B751,B757,B758,B763	A753,A758,A759,A765,B753,B759,B760,B761,B765,B767,B769,B770	2	TFF3_MOUSE,FXYD5_MOUSE
912039	A751,A757,A760,A761,A763,A767,A769,A770,B751,B757,B758,B765	A753,A758,A759,A765,B753,B759,B760,B761,B763,B767,B769,B770	0
912040	A751,A757,A760,A761,A763,A767,A769,A770,B751,B757,B758,B767	A753,A758,A759,A765,B753,B759,B760,B761,B763,B765,B769,B770	0
912041	A751,A757,A760,A761,A763,A767,A769,A770,B751,B757,B758,B769	A753,A758,A759,A765,B753,B759,B760,B761,B763,B765,B767,B770	1	VATA_MOUSE
912042	A751,A757,A760,A761,A763,A767,A769,A770,B751,B757,B758,B770	A753,A758,A759,A765,B753,B759,B760,B761,B763,B765,B767,B769	0
912043	A751,A757,A760,A761,A763,A767,A769,A770,B751,B757,B759,B760	A753,A758,A759,A765,B753,B758,B761,B763,B765,B767,B769,B770	0
912044	A751,A757,A760,A761,A763,A767,A769,A770,B751,B757,B759,B761	A753,A758,A759,A765,B753,B758,B760,B763,B765,B767,B769,B770	1	IGKC_MOUSE
912045	A751,A757,A760,A761,A763,A767,A769,A770,B751,B757,B759,B763	A753,A758,A759,A765,B753,B758,B760,B761,B765,B767,B769,B770	0
912046	A751,A757,A760,A761,A763,A767,A769,A770,B751,B757,B759,B765	A753,A758,A759,A765,B753,B758,B760,B761,B763,B767,B769,B770	0
912047	A751,A757,A760,A761,A763,A767,A769,A770,B751,B757,B759,B767	A753,A758,A759,A765,B753,B758,B760,B761,B763,B765,B769,B770	0
912048	A751,A757,A760,A761,A763,A767,A769,A770,B751,B757,B759,B769	A753,A758,A759,A765,B753,B758,B760,B761,B763,B765,B767,B770	1	VATA_MOUSE
912049	A751,A757,A760,A761,A763,A767,A769,A770,B751,B757,B759,B770	A753,A758,A759,A765,B753,B758,B760,B761,B763,B765,B767,B769	0
912050	A751,A757,A760,A761,A763,A767,A769,A770,B751,B757,B760,B761	A753,A758,A759,A765,B753,B758,B759,B763,B765,B767,B769,B770	0
912051	A751,A757,A760,A761,A763,A767,A769,A770,B751,B757,B760,B763	A753,A758,A759,A765,B753,B758,B759,B761,B765,B767,B769,B770	3	LEG1H_MOUSE,TFF3_MOUSE,FXYD5_MOUSE
912052	A751,A757,A760,A761,A763,A767,A769,A770,B751,B757,B760,B765	A753,A758,A759,A765,B753,B758,B759,B761,B763,B767,B769,B770	0
912053	A751,A757,A760,A761,A763,A767,A769,A770,B751,B757,B760,B767	A753,A758,A759,A765,B753,B758,B759,B761,B763,B765,B769,B770	0
912054	A751,A757,A760,A761,A763,A767,A769,A770,B751,B757,B760,B769	A753,A758,A759,A765,B753,B758,B759,B761,B763,B765,B767,B770	0
912055	A751,A757,A760,A761,A763,A767,A769,A770,B751,B757,B760,B770	A753,A758,A759,A765,B753,B758,B759,B761,B763,B765,B767,B769	0
912056	A751,A757,A760,A761,A763,A767,A769,A770,B751,B757,B761,B763	A753,A758,A759,A765,B753,B758,B759,B760,B765,B767,B769,B770	0
912057	A751,A757,A760,A761,A763,A767,A769,A770,B751,B757,B761,B765	A753,A758,A759,A765,B753,B758,B759,B760,B763,B767,B769,B770	0
912058	A751,A757,A760,A761,A763,A767,A769,A770,B751,B757,B761,B767	A753,A758,A759,A765,B753,B758,B759,B760,B763,B765,B769,B770	0
912059	A751,A757,A760,A761,A763,A767,A769,A770,B751,B757,B761,B769	A753,A758,A759,A765,B753,B758,B759,B760,B763,B765,B767,B770	0
912060	A751,A757,A760,A761,A763,A767,A769,A770,B751,B757,B761,B770	A753,A758,A759,A765,B753,B758,B759,B760,B763,B765,B767,B769	0
912061	A751,A757,A760,A761,A763,A767,A769,A770,B751,B757,B763,B765	A753,A758,A759,A765,B753,B758,B759,B760,B761,B767,B769,B770	0
912062	A751,A757,A760,A761,A763,A767,A769,A770,B751,B757,B763,B767	A753,A758,A759,A765,B753,B758,B759,B760,B761,B765,B769,B770	0
912063	A751,A757,A760,A761,A763,A767,A769,A770,B751,B757,B763,B769	A753,A758,A759,A765,B753,B758,B759,B760,B761,B765,B767,B770	1	FXYD5_MOUSE
912064	A751,A757,A760,A761,A763,A767,A769,A770,B751,B757,B763,B770	A753,A758,A759,A765,B753,B758,B759,B760,B761,B765,B767,B769	1	LEG1H_MOUSE
912065	A751,A757,A760,A761,A763,A767,A769,A770,B751,B757,B765,B767	A753,A758,A759,A765,B753,B758,B759,B760,B761,B763,B769,B770	0
912066	A751,A757,A760,A761,A763,A767,A769,A770,B751,B757,B765,B769	A753,A758,A759,A765,B753,B758,B759,B760,B761,B763,B767,B770	0
912067	A751,A757,A760,A761,A763,A767,A769,A770,B751,B757,B765,B770	A753,A758,A759,A765,B753,B758,B759,B760,B761,B763,B767,B769	0
912068	A751,A757,A760,A761,A763,A767,A769,A770,B751,B757,B767,B769	A753,A758,A759,A765,B753,B758,B759,B760,B761,B763,B765,B770	0
912069	A751,A757,A760,A761,A763,A767,A769,A770,B751,B757,B767,B770	A753,A758,A759,A765,B753,B758,B759,B760,B761,B763,B765,B769	0
912070	A751,A757,A760,A761,A763,A767,A769,A770,B751,B757,B769,B770	A753,A758,A759,A765,B753,B758,B759,B760,B761,B763,B765,B767	0
912071	A751,A757,A760,A761,A763,A767,A769,A770,B751,B758,B759,B760	A753,A758,A759,A765,B753,B757,B761,B763,B765,B767,B769,B770	0
912072	A751,A757,A760,A761,A763,A767,A769,A770,B751,B758,B759,B761	A753,A758,A759,A765,B753,B757,B760,B763,B765,B767,B769,B770	0
912073	A751,A757,A760,A761,A763,A767,A769,A770,B751,B758,B759,B763	A753,A758,A759,A765,B753,B757,B760,B761,B765,B767,B769,B770	0
912074	A751,A757,A760,A761,A763,A767,A769,A770,B751,B758,B759,B765	A753,A758,A759,A765,B753,B757,B760,B761,B763,B767,B769,B770	0
912075	A751,A757,A760,A761,A763,A767,A769,A770,B751,B758,B759,B767	A753,A758,A759,A765,B753,B757,B760,B761,B763,B765,B769,B770	0
912076	A751,A757,A760,A761,A763,A767,A769,A770,B751,B758,B759,B769	A753,A758,A759,A765,B753,B757,B760,B761,B763,B765,B767,B770	0
912077	A751,A757,A760,A761,A763,A767,A769,A770,B751,B758,B759,B770	A753,A758,A759,A765,B753,B757,B760,B761,B763,B765,B767,B769	0
912078	A751,A757,A760,A761,A763,A767,A769,A770,B751,B758,B760,B761	A753,A758,A759,A765,B753,B757,B759,B763,B765,B767,B769,B770	0
912079	A751,A757,A760,A761,A763,A767,A769,A770,B751,B758,B760,B763	A753,A758,A759,A765,B753,B757,B759,B761,B765,B767,B769,B770	3	LEG1H_MOUSE,SODC_MOUSE,FXYD5_MOUSE
912080	A751,A757,A760,A761,A763,A767,A769,A770,B751,B758,B760,B765	A753,A758,A759,A765,B753,B757,B759,B761,B763,B767,B769,B770	0
912081	A751,A757,A760,A761,A763,A767,A769,A770,B751,B758,B760,B767	A753,A758,A759,A765,B753,B757,B759,B761,B763,B765,B769,B770	0
912082	A751,A757,A760,A761,A763,A767,A769,A770,B751,B758,B760,B769	A753,A758,A759,A765,B753,B757,B759,B761,B763,B765,B767,B770	0
912083	A751,A757,A760,A761,A763,A767,A769,A770,B751,B758,B760,B770	A753,A758,A759,A765,B753,B757,B759,B761,B763,B765,B767,B769	0
912084	A751,A757,A760,A761,A763,A767,A769,A770,B751,B758,B761,B763	A753,A758,A759,A765,B753,B757,B759,B760,B765,B767,B769,B770	1	MANBA_MOUSE
912085	A751,A757,A760,A761,A763,A767,A769,A770,B751,B758,B761,B765	A753,A758,A759,A765,B753,B757,B759,B760,B763,B767,B769,B770	0
912086	A751,A757,A760,A761,A763,A767,A769,A770,B751,B758,B761,B767	A753,A758,A759,A765,B753,B757,B759,B760,B763,B765,B769,B770	0
912087	A751,A757,A760,A761,A763,A767,A769,A770,B751,B758,B761,B769	A753,A758,A759,A765,B753,B757,B759,B760,B763,B765,B767,B770	0
912088	A751,A757,A760,A761,A763,A767,A769,A770,B751,B758,B761,B770	A753,A758,A759,A765,B753,B757,B759,B760,B763,B765,B767,B769	0
912089	A751,A757,A760,A761,A763,A767,A769,A770,B751,B758,B763,B765	A753,A758,A759,A765,B753,B757,B759,B760,B761,B767,B769,B770	0
912090	A751,A757,A760,A761,A763,A767,A769,A770,B751,B758,B763,B767	A753,A758,A759,A765,B753,B757,B759,B760,B761,B765,B769,B770	0
912091	A751,A757,A760,A761,A763,A767,A769,A770,B751,B758,B763,B769	A753,A758,A759,A765,B753,B757,B759,B760,B761,B765,B767,B770	2	OBP2A_MOUSE,FXYD5_MOUSE
912092	A751,A757,A760,A761,A763,A767,A769,A770,B751,B758,B763,B770	A753,A758,A759,A765,B753,B757,B759,B760,B761,B765,B767,B769	0
912093	A751,A757,A760,A761,A763,A767,A769,A770,B751,B758,B765,B767	A753,A758,A759,A765,B753,B757,B759,B760,B761,B763,B769,B770	0
912094	A751,A757,A760,A761,A763,A767,A769,A770,B751,B758,B765,B769	A753,A758,A759,A765,B753,B757,B759,B760,B761,B763,B767,B770	0
912095	A751,A757,A760,A761,A763,A767,A769,A770,B751,B758,B765,B770	A753,A758,A759,A765,B753,B757,B759,B760,B761,B763,B767,B769	0
912096	A751,A757,A760,A761,A763,A767,A769,A770,B751,B758,B767,B769	A753,A758,A759,A765,B753,B757,B759,B760,B761,B763,B765,B770	0
912097	A751,A757,A760,A761,A763,A767,A769,A770,B751,B758,B767,B770	A753,A758,A759,A765,B753,B757,B759,B760,B761,B763,B765,B769	0
912098	A751,A757,A760,A761,A763,A767,A769,A770,B751,B758,B769,B770	A753,A758,A759,A765,B753,B757,B759,B760,B761,B763,B765,B767	0
912099	A751,A757,A760,A761,A763,A767,A769,A770,B751,B759,B760,B761	A753,A758,A759,A765,B753,B757,B758,B763,B765,B767,B769,B770	0
912100	A751,A757,A760,A761,A763,A767,A769,A770,B751,B759,B760,B763	A753,A758,A759,A765,B753,B757,B758,B761,B765,B767,B769,B770	1	THRB_MOUSE
912101	A751,A757,A760,A761,A763,A767,A769,A770,B751,B759,B760,B765	A753,A758,A759,A765,B753,B757,B758,B761,B763,B767,B769,B770	0
912102	A751,A757,A760,A761,A763,A767,A769,A770,B751,B759,B760,B767	A753,A758,A759,A765,B753,B757,B758,B761,B763,B765,B769,B770	0
912103	A751,A757,A760,A761,A763,A767,A769,A770,B751,B759,B760,B769	A753,A758,A759,A765,B753,B757,B758,B761,B763,B765,B767,B770	0
912104	A751,A757,A760,A761,A763,A767,A769,A770,B751,B759,B760,B770	A753,A758,A759,A765,B753,B757,B758,B761,B763,B765,B767,B769	0
912105	A751,A757,A760,A761,A763,A767,A769,A770,B751,B759,B761,B763	A753,A758,A759,A765,B753,B757,B758,B760,B765,B767,B769,B770	1	THRB_MOUSE
912106	A751,A757,A760,A761,A763,A767,A769,A770,B751,B759,B761,B765	A753,A758,A759,A765,B753,B757,B758,B760,B763,B767,B769,B770	0
912107	A751,A757,A760,A761,A763,A767,A769,A770,B751,B759,B761,B767	A753,A758,A759,A765,B753,B757,B758,B760,B763,B765,B769,B770	0
912108	A751,A757,A760,A761,A763,A767,A769,A770,B751,B759,B761,B769	A753,A758,A759,A765,B753,B757,B758,B760,B763,B765,B767,B770	0
912109	A751,A757,A760,A761,A763,A767,A769,A770,B751,B759,B761,B770	A753,A758,A759,A765,B753,B757,B758,B760,B763,B765,B767,B769	0
912110	A751,A757,A760,A761,A763,A767,A769,A770,B751,B759,B763,B765	A753,A758,A759,A765,B753,B757,B758,B760,B761,B767,B769,B770	0
912111	A751,A757,A760,A761,A763,A767,A769,A770,B751,B759,B763,B767	A753,A758,A759,A765,B753,B757,B758,B760,B761,B765,B769,B770	0
912112	A751,A757,A760,A761,A763,A767,A769,A770,B751,B759,B763,B769	A753,A758,A759,A765,B753,B757,B758,B760,B761,B765,B767,B770	0
912113	A751,A757,A760,A761,A763,A767,A769,A770,B751,B759,B763,B770	A753,A758,A759,A765,B753,B757,B758,B760,B761,B765,B767,B769	0
912114	A751,A757,A760,A761,A763,A767,A769,A770,B751,B759,B765,B767	A753,A758,A759,A765,B753,B757,B758,B760,B761,B763,B769,B770	0
912115	A751,A757,A760,A761,A763,A767,A769,A770,B751,B759,B765,B769	A753,A758,A759,A765,B753,B757,B758,B760,B761,B763,B767,B770	0
912116	A751,A757,A760,A761,A763,A767,A769,A770,B751,B759,B765,B770	A753,A758,A759,A765,B753,B757,B758,B760,B761,B763,B767,B769	0
912117	A751,A757,A760,A761,A763,A767,A769,A770,B751,B759,B767,B769	A753,A758,A759,A765,B753,B757,B758,B760,B761,B763,B765,B770	0
912118	A751,A757,A760,A761,A763,A767,A769,A770,B751,B759,B767,B770	A753,A758,A759,A765,B753,B757,B758,B760,B761,B763,B765,B769	0
912119	A751,A757,A760,A761,A763,A767,A769,A770,B751,B759,B769,B770	A753,A758,A759,A765,B753,B757,B758,B760,B761,B763,B765,B767	0
912120	A751,A757,A760,A761,A763,A767,A769,A770,B751,B760,B761,B763	A753,A758,A759,A765,B753,B757,B758,B759,B765,B767,B769,B770	2	WFDC2_MOUSE,THRB_MOUSE
912121	A751,A757,A760,A761,A763,A767,A769,A770,B751,B760,B761,B765	A753,A758,A759,A765,B753,B757,B758,B759,B763,B767,B769,B770	0
912122	A751,A757,A760,A761,A763,A767,A769,A770,B751,B760,B761,B767	A753,A758,A759,A765,B753,B757,B758,B759,B763,B765,B769,B770	0
912123	A751,A757,A760,A761,A763,A767,A769,A770,B751,B760,B761,B769	A753,A758,A759,A765,B753,B757,B758,B759,B763,B765,B767,B770	0
912124	A751,A757,A760,A761,A763,A767,A769,A770,B751,B760,B761,B770	A753,A758,A759,A765,B753,B757,B758,B759,B763,B765,B767,B769	0
912125	A751,A757,A760,A761,A763,A767,A769,A770,B751,B760,B763,B765	A753,A758,A759,A765,B753,B757,B758,B759,B761,B767,B769,B770	0
912126	A751,A757,A760,A761,A763,A767,A769,A770,B751,B760,B763,B767	A753,A758,A759,A765,B753,B757,B758,B759,B761,B765,B769,B770	1	LEG1H_MOUSE
912127	A751,A757,A760,A761,A763,A767,A769,A770,B751,B760,B763,B769	A753,A758,A759,A765,B753,B757,B758,B759,B761,B765,B767,B770	1	FXYD5_MOUSE
912128	A751,A757,A760,A761,A763,A767,A769,A770,B751,B760,B763,B770	A753,A758,A759,A765,B753,B757,B758,B759,B761,B765,B767,B769	2	LEG1H_MOUSE,PIP_MOUSE
912129	A751,A757,A760,A761,A763,A767,A769,A770,B751,B760,B765,B767	A753,A758,A759,A765,B753,B757,B758,B759,B761,B763,B769,B770	0
912130	A751,A757,A760,A761,A763,A767,A769,A770,B751,B760,B765,B769	A753,A758,A759,A765,B753,B757,B758,B759,B761,B763,B767,B770	0
912131	A751,A757,A760,A761,A763,A767,A769,A770,B751,B760,B765,B770	A753,A758,A759,A765,B753,B757,B758,B759,B761,B763,B767,B769	0
912132	A751,A757,A760,A761,A763,A767,A769,A770,B751,B760,B767,B769	A753,A758,A759,A765,B753,B757,B758,B759,B761,B763,B765,B770	0
912133	A751,A757,A760,A761,A763,A767,A769,A770,B751,B760,B767,B770	A753,A758,A759,A765,B753,B757,B758,B759,B761,B763,B765,B769	0
912134	A751,A757,A760,A761,A763,A767,A769,A770,B751,B760,B769,B770	A753,A758,A759,A765,B753,B757,B758,B759,B761,B763,B765,B767	0
912135	A751,A757,A760,A761,A763,A767,A769,A770,B751,B761,B763,B765	A753,A758,A759,A765,B753,B757,B758,B759,B760,B767,B769,B770	1	AGRF5_MOUSE
912136	A751,A757,A760,A761,A763,A767,A769,A770,B751,B761,B763,B767	A753,A758,A759,A765,B753,B757,B758,B759,B760,B765,B769,B770	0
912137	A751,A757,A760,A761,A763,A767,A769,A770,B751,B761,B763,B769	A753,A758,A759,A765,B753,B757,B758,B759,B760,B765,B767,B770	1	AGRF5_MOUSE
912138	A751,A757,A760,A761,A763,A767,A769,A770,B751,B761,B763,B770	A753,A758,A759,A765,B753,B757,B758,B759,B760,B765,B767,B769	1	AGRF5_MOUSE
912139	A751,A757,A760,A761,A763,A767,A769,A770,B751,B761,B765,B767	A753,A758,A759,A765,B753,B757,B758,B759,B760,B763,B769,B770	0
912140	A751,A757,A760,A761,A763,A767,A769,A770,B751,B761,B765,B769	A753,A758,A759,A765,B753,B757,B758,B759,B760,B763,B767,B770	0
912141	A751,A757,A760,A761,A763,A767,A769,A770,B751,B761,B765,B770	A753,A758,A759,A765,B753,B757,B758,B759,B760,B763,B767,B769	0
912142	A751,A757,A760,A761,A763,A767,A769,A770,B751,B761,B767,B769	A753,A758,A759,A765,B753,B757,B758,B759,B760,B763,B765,B770	1	CAH1_MOUSE
912143	A751,A757,A760,A761,A763,A767,A769,A770,B751,B761,B767,B770	A753,A758,A759,A765,B753,B757,B758,B759,B760,B763,B765,B769	0
912144	A751,A757,A760,A761,A763,A767,A769,A770,B751,B761,B769,B770	A753,A758,A759,A765,B753,B757,B758,B759,B760,B763,B765,B767	0
912145	A751,A757,A760,A761,A763,A767,A769,A770,B751,B763,B765,B767	A753,A758,A759,A765,B753,B757,B758,B759,B760,B761,B769,B770	0
912146	A751,A757,A760,A761,A763,A767,A769,A770,B751,B763,B765,B769	A753,A758,A759,A765,B753,B757,B758,B759,B760,B761,B767,B770	1	AGRF5_MOUSE
912147	A751,A757,A760,A761,A763,A767,A769,A770,B751,B763,B765,B770	A753,A758,A759,A765,B753,B757,B758,B759,B760,B761,B767,B769	1	AGRF5_MOUSE
912148	A751,A757,A760,A761,A763,A767,A769,A770,B751,B763,B767,B769	A753,A758,A759,A765,B753,B757,B758,B759,B760,B761,B765,B770	0
912149	A751,A757,A760,A761,A763,A767,A769,A770,B751,B763,B767,B770	A753,A758,A759,A765,B753,B757,B758,B759,B760,B761,B765,B769	0
912150	A751,A757,A760,A761,A763,A767,A769,A770,B751,B763,B769,B770	A753,A758,A759,A765,B753,B757,B758,B759,B760,B761,B765,B767	0
912151	A751,A757,A760,A761,A763,A767,A769,A770,B751,B765,B767,B769	A753,A758,A759,A765,B753,B757,B758,B759,B760,B761,B763,B770	0
912152	A751,A757,A760,A761,A763,A767,A769,A770,B751,B765,B767,B770	A753,A758,A759,A765,B753,B757,B758,B759,B760,B761,B763,B769	0
912153	A751,A757,A760,A761,A763,A767,A769,A770,B751,B765,B769,B770	A753,A758,A759,A765,B753,B757,B758,B759,B760,B761,B763,B767	0
912154	A751,A757,A760,A761,A763,A767,A769,A770,B751,B767,B769,B770	A753,A758,A759,A765,B753,B757,B758,B759,B760,B761,B763,B765	0
912155	A751,A757,A760,A761,A763,A767,A769,A770,B753,B757,B758,B759	A753,A758,A759,A765,B751,B760,B761,B763,B765,B767,B769,B770	0
912156	A751,A757,A760,A761,A763,A767,A769,A770,B753,B757,B758,B760	A753,A758,A759,A765,B751,B759,B761,B763,B765,B767,B769,B770	1	TFF3_MOUSE
912157	A751,A757,A760,A761,A763,A767,A769,A770,B753,B757,B758,B761	A753,A758,A759,A765,B751,B759,B760,B763,B765,B767,B769,B770	0
912158	A751,A757,A760,A761,A763,A767,A769,A770,B753,B757,B758,B763	A753,A758,A759,A765,B751,B759,B760,B761,B765,B767,B769,B770	4	MYLK_MOUSE,TNR16_MOUSE,TFF3_MOUSE,TSP1_MOUSE
912159	A751,A757,A760,A761,A763,A767,A769,A770,B753,B757,B758,B765	A753,A758,A759,A765,B751,B759,B760,B761,B763,B767,B769,B770	1	PRTN3_MOUSE
912160	A751,A757,A760,A761,A763,A767,A769,A770,B753,B757,B758,B767	A753,A758,A759,A765,B751,B759,B760,B761,B763,B765,B769,B770	1	MYLK_MOUSE
912161	A751,A757,A760,A761,A763,A767,A769,A770,B753,B757,B758,B769	A753,A758,A759,A765,B751,B759,B760,B761,B763,B765,B767,B770	0
912162	A751,A757,A760,A761,A763,A767,A769,A770,B753,B757,B758,B770	A753,A758,A759,A765,B751,B759,B760,B761,B763,B765,B767,B769	0
912163	A751,A757,A760,A761,A763,A767,A769,A770,B753,B757,B759,B760	A753,A758,A759,A765,B751,B758,B761,B763,B765,B767,B769,B770	1	HGFA_MOUSE
912164	A751,A757,A760,A761,A763,A767,A769,A770,B753,B757,B759,B761	A753,A758,A759,A765,B751,B758,B760,B763,B765,B767,B769,B770	0
912165	A751,A757,A760,A761,A763,A767,A769,A770,B753,B757,B759,B763	A753,A758,A759,A765,B751,B758,B760,B761,B765,B767,B769,B770	6	MYLK_MOUSE,TNR16_MOUSE,TFF3_MOUSE,HGFA_MOUSE,TSP1_MOUSE,LY6C2_MOUSE
912166	A751,A757,A760,A761,A763,A767,A769,A770,B753,B757,B759,B765	A753,A758,A759,A765,B751,B758,B760,B761,B763,B767,B769,B770	0
912167	A751,A757,A760,A761,A763,A767,A769,A770,B753,B757,B759,B767	A753,A758,A759,A765,B751,B758,B760,B761,B763,B765,B769,B770	0
912168	A751,A757,A760,A761,A763,A767,A769,A770,B753,B757,B759,B769	A753,A758,A759,A765,B751,B758,B760,B761,B763,B765,B767,B770	0
912169	A751,A757,A760,A761,A763,A767,A769,A770,B753,B757,B759,B770	A753,A758,A759,A765,B751,B758,B760,B761,B763,B765,B767,B769	0
912170	A751,A757,A760,A761,A763,A767,A769,A770,B753,B757,B760,B761	A753,A758,A759,A765,B751,B758,B759,B763,B765,B767,B769,B770	1	WFDC2_MOUSE
912171	A751,A757,A760,A761,A763,A767,A769,A770,B753,B757,B760,B763	A753,A758,A759,A765,B751,B758,B759,B761,B765,B767,B769,B770	8	WFDC2_MOUSE,GLCM1_MOUSE,MYLK_MOUSE,SODC_MOUSE,TNR16_MOUSE,TFF3_MOUSE,ISK1_MOUSE,HGFA_MOUSE
912172	A751,A757,A760,A761,A763,A767,A769,A770,B753,B757,B760,B765	A753,A758,A759,A765,B751,B758,B759,B761,B763,B767,B769,B770	0
912173	A751,A757,A760,A761,A763,A767,A769,A770,B753,B757,B760,B767	A753,A758,A759,A765,B751,B758,B759,B761,B763,B765,B769,B770	1	MYLK_MOUSE
912174	A751,A757,A760,A761,A763,A767,A769,A770,B753,B757,B760,B769	A753,A758,A759,A765,B751,B758,B759,B761,B763,B765,B767,B770	1	MYLK_MOUSE
912175	A751,A757,A760,A761,A763,A767,A769,A770,B753,B757,B760,B770	A753,A758,A759,A765,B751,B758,B759,B761,B763,B765,B767,B769	0
912176	A751,A757,A760,A761,A763,A767,A769,A770,B753,B757,B761,B763	A753,A758,A759,A765,B751,B758,B759,B760,B765,B767,B769,B770	5	COCA1_MOUSE,WFDC2_MOUSE,TNR16_MOUSE,ISK1_MOUSE,YIPF3_MOUSE
912177	A751,A757,A760,A761,A763,A767,A769,A770,B753,B757,B761,B765	A753,A758,A759,A765,B751,B758,B759,B760,B763,B767,B769,B770	0
912178	A751,A757,A760,A761,A763,A767,A769,A770,B753,B757,B761,B767	A753,A758,A759,A765,B751,B758,B759,B760,B763,B765,B769,B770	1	YIPF3_MOUSE
912179	A751,A757,A760,A761,A763,A767,A769,A770,B753,B757,B761,B769	A753,A758,A759,A765,B751,B758,B759,B760,B763,B765,B767,B770	2	ISK1_MOUSE,CAH2_MOUSE
912180	A751,A757,A760,A761,A763,A767,A769,A770,B753,B757,B761,B770	A753,A758,A759,A765,B751,B758,B759,B760,B763,B765,B767,B769	0
912181	A751,A757,A760,A761,A763,A767,A769,A770,B753,B757,B763,B765	A753,A758,A759,A765,B751,B758,B759,B760,B761,B767,B769,B770	2	ISK1_MOUSE,PRTN3_MOUSE
912182	A751,A757,A760,A761,A763,A767,A769,A770,B753,B757,B763,B767	A753,A758,A759,A765,B751,B758,B759,B760,B761,B765,B769,B770	4	MYLK_MOUSE,TNR16_MOUSE,TFF3_MOUSE,ISK1_MOUSE
912183	A751,A757,A760,A761,A763,A767,A769,A770,B753,B757,B763,B769	A753,A758,A759,A765,B751,B758,B759,B760,B761,B765,B767,B770	4	MYLK_MOUSE,TNR16_MOUSE,ISK1_MOUSE,TSP1_MOUSE
912184	A751,A757,A760,A761,A763,A767,A769,A770,B753,B757,B763,B770	A753,A758,A759,A765,B751,B758,B759,B760,B761,B765,B767,B769	1	ISK1_MOUSE
912185	A751,A757,A760,A761,A763,A767,A769,A770,B753,B757,B765,B767	A753,A758,A759,A765,B751,B758,B759,B760,B761,B763,B769,B770	1	PRTN3_MOUSE
912186	A751,A757,A760,A761,A763,A767,A769,A770,B753,B757,B765,B769	A753,A758,A759,A765,B751,B758,B759,B760,B761,B763,B767,B770	0
912187	A751,A757,A760,A761,A763,A767,A769,A770,B753,B757,B765,B770	A753,A758,A759,A765,B751,B758,B759,B760,B761,B763,B767,B769	1	PRTN3_MOUSE
912188	A751,A757,A760,A761,A763,A767,A769,A770,B753,B757,B767,B769	A753,A758,A759,A765,B751,B758,B759,B760,B761,B763,B765,B770	1	MYLK_MOUSE
912189	A751,A757,A760,A761,A763,A767,A769,A770,B753,B757,B767,B770	A753,A758,A759,A765,B751,B758,B759,B760,B761,B763,B765,B769	1	PRTN3_MOUSE
912190	A751,A757,A760,A761,A763,A767,A769,A770,B753,B757,B769,B770	A753,A758,A759,A765,B751,B758,B759,B760,B761,B763,B765,B767	0
912191	A751,A757,A760,A761,A763,A767,A769,A770,B753,B758,B759,B760	A753,A758,A759,A765,B751,B757,B761,B763,B765,B767,B769,B770	1	HGFA_MOUSE
912192	A751,A757,A760,A761,A763,A767,A769,A770,B753,B758,B759,B761	A753,A758,A759,A765,B751,B757,B760,B763,B765,B767,B769,B770	0
912193	A751,A757,A760,A761,A763,A767,A769,A770,B753,B758,B759,B763	A753,A758,A759,A765,B751,B757,B760,B761,B765,B767,B769,B770	2	TNR16_MOUSE,HGFA_MOUSE
912194	A751,A757,A760,A761,A763,A767,A769,A770,B753,B758,B759,B765	A753,A758,A759,A765,B751,B757,B760,B761,B763,B767,B769,B770	0
912195	A751,A757,A760,A761,A763,A767,A769,A770,B753,B758,B759,B767	A753,A758,A759,A765,B751,B757,B760,B761,B763,B765,B769,B770	0
912196	A751,A757,A760,A761,A763,A767,A769,A770,B753,B758,B759,B769	A753,A758,A759,A765,B751,B757,B760,B761,B763,B765,B767,B770	0
912197	A751,A757,A760,A761,A763,A767,A769,A770,B753,B758,B759,B770	A753,A758,A759,A765,B751,B757,B760,B761,B763,B765,B767,B769	0
912198	A751,A757,A760,A761,A763,A767,A769,A770,B753,B758,B760,B761	A753,A758,A759,A765,B751,B757,B759,B763,B765,B767,B769,B770	1	WFDC2_MOUSE
912199	A751,A757,A760,A761,A763,A767,A769,A770,B753,B758,B760,B763	A753,A758,A759,A765,B751,B757,B759,B761,B765,B767,B769,B770	8	WFDC2_MOUSE,MYLK_MOUSE,SODC_MOUSE,TNR16_MOUSE,TFF3_MOUSE,FXYD5_MOUSE,SH3L3_MOUSE,HGFA_MOUSE
912200	A751,A757,A760,A761,A763,A767,A769,A770,B753,B758,B760,B765	A753,A758,A759,A765,B751,B757,B759,B761,B763,B767,B769,B770	0
912201	A751,A757,A760,A761,A763,A767,A769,A770,B753,B758,B760,B767	A753,A758,A759,A765,B751,B757,B759,B761,B763,B765,B769,B770	0
912202	A751,A757,A760,A761,A763,A767,A769,A770,B753,B758,B760,B769	A753,A758,A759,A765,B751,B757,B759,B761,B763,B765,B767,B770	0
912203	A751,A757,A760,A761,A763,A767,A769,A770,B753,B758,B760,B770	A753,A758,A759,A765,B751,B757,B759,B761,B763,B765,B767,B769	0
912204	A751,A757,A760,A761,A763,A767,A769,A770,B753,B758,B761,B763	A753,A758,A759,A765,B751,B757,B759,B760,B765,B767,B769,B770	4	WFDC2_MOUSE,TNR16_MOUSE,YIPF3_MOUSE,MANBA_MOUSE
912205	A751,A757,A760,A761,A763,A767,A769,A770,B753,B758,B761,B765	A753,A758,A759,A765,B751,B757,B759,B760,B763,B767,B769,B770	0
912206	A751,A757,A760,A761,A763,A767,A769,A770,B753,B758,B761,B767	A753,A758,A759,A765,B751,B757,B759,B760,B763,B765,B769,B770	0
912207	A751,A757,A760,A761,A763,A767,A769,A770,B753,B758,B761,B769	A753,A758,A759,A765,B751,B757,B759,B760,B763,B765,B767,B770	0
912208	A751,A757,A760,A761,A763,A767,A769,A770,B753,B758,B761,B770	A753,A758,A759,A765,B751,B757,B759,B760,B763,B765,B767,B769	0
912209	A751,A757,A760,A761,A763,A767,A769,A770,B753,B758,B763,B765	A753,A758,A759,A765,B751,B757,B759,B760,B761,B767,B769,B770	0
912210	A751,A757,A760,A761,A763,A767,A769,A770,B753,B758,B763,B767	A753,A758,A759,A765,B751,B757,B759,B760,B761,B765,B769,B770	2	MYLK_MOUSE,TNR16_MOUSE
912211	A751,A757,A760,A761,A763,A767,A769,A770,B753,B758,B763,B769	A753,A758,A759,A765,B751,B757,B759,B760,B761,B765,B767,B770	1	TNR16_MOUSE
912212	A751,A757,A760,A761,A763,A767,A769,A770,B753,B758,B763,B770	A753,A758,A759,A765,B751,B757,B759,B760,B761,B765,B767,B769	0
912213	A751,A757,A760,A761,A763,A767,A769,A770,B753,B758,B765,B767	A753,A758,A759,A765,B751,B757,B759,B760,B761,B763,B769,B770	0
912214	A751,A757,A760,A761,A763,A767,A769,A770,B753,B758,B765,B769	A753,A758,A759,A765,B751,B757,B759,B760,B761,B763,B767,B770	0
912215	A751,A757,A760,A761,A763,A767,A769,A770,B753,B758,B765,B770	A753,A758,A759,A765,B751,B757,B759,B760,B761,B763,B767,B769	0
912216	A751,A757,A760,A761,A763,A767,A769,A770,B753,B758,B767,B769	A753,A758,A759,A765,B751,B757,B759,B760,B761,B763,B765,B770	0
912217	A751,A757,A760,A761,A763,A767,A769,A770,B753,B758,B767,B770	A753,A758,A759,A765,B751,B757,B759,B760,B761,B763,B765,B769	0
912218	A751,A757,A760,A761,A763,A767,A769,A770,B753,B758,B769,B770	A753,A758,A759,A765,B751,B757,B759,B760,B761,B763,B765,B767	0
912219	A751,A757,A760,A761,A763,A767,A769,A770,B753,B759,B760,B761	A753,A758,A759,A765,B751,B757,B758,B763,B765,B767,B769,B770	3	THRB_MOUSE,HGFA_MOUSE,CAMP_MOUSE
912220	A751,A757,A760,A761,A763,A767,A769,A770,B753,B759,B760,B763	A753,A758,A759,A765,B751,B757,B758,B761,B765,B767,B769,B770	4	WFDC2_MOUSE,THRB_MOUSE,TFF3_MOUSE,HGFA_MOUSE
912221	A751,A757,A760,A761,A763,A767,A769,A770,B753,B759,B760,B765	A753,A758,A759,A765,B751,B757,B758,B761,B763,B767,B769,B770	0
912222	A751,A757,A760,A761,A763,A767,A769,A770,B753,B759,B760,B767	A753,A758,A759,A765,B751,B757,B758,B761,B763,B765,B769,B770	1	HGFA_MOUSE
912223	A751,A757,A760,A761,A763,A767,A769,A770,B753,B759,B760,B769	A753,A758,A759,A765,B751,B757,B758,B761,B763,B765,B767,B770	1	HGFA_MOUSE
912224	A751,A757,A760,A761,A763,A767,A769,A770,B753,B759,B760,B770	A753,A758,A759,A765,B751,B757,B758,B761,B763,B765,B767,B769	0
912225	A751,A757,A760,A761,A763,A767,A769,A770,B753,B759,B761,B763	A753,A758,A759,A765,B751,B757,B758,B760,B765,B767,B769,B770	3	THRB_MOUSE,TNR16_MOUSE,HGFA_MOUSE
912226	A751,A757,A760,A761,A763,A767,A769,A770,B753,B759,B761,B765	A753,A758,A759,A765,B751,B757,B758,B760,B763,B767,B769,B770	0
912227	A751,A757,A760,A761,A763,A767,A769,A770,B753,B759,B761,B767	A753,A758,A759,A765,B751,B757,B758,B760,B763,B765,B769,B770	0
912228	A751,A757,A760,A761,A763,A767,A769,A770,B753,B759,B761,B769	A753,A758,A759,A765,B751,B757,B758,B760,B763,B765,B767,B770	0
912229	A751,A757,A760,A761,A763,A767,A769,A770,B753,B759,B761,B770	A753,A758,A759,A765,B751,B757,B758,B760,B763,B765,B767,B769	1	LRC19_MOUSE
912230	A751,A757,A760,A761,A763,A767,A769,A770,B753,B759,B763,B765	A753,A758,A759,A765,B751,B757,B758,B760,B761,B767,B769,B770	1	THRB_MOUSE
912231	A751,A757,A760,A761,A763,A767,A769,A770,B753,B759,B763,B767	A753,A758,A759,A765,B751,B757,B758,B760,B761,B765,B769,B770	1	HGFA_MOUSE
912232	A751,A757,A760,A761,A763,A767,A769,A770,B753,B759,B763,B769	A753,A758,A759,A765,B751,B757,B758,B760,B761,B765,B767,B770	2	HGFA_MOUSE,TSP1_MOUSE
912233	A751,A757,A760,A761,A763,A767,A769,A770,B753,B759,B763,B770	A753,A758,A759,A765,B751,B757,B758,B760,B761,B765,B767,B769	1	HGFA_MOUSE
912234	A751,A757,A760,A761,A763,A767,A769,A770,B753,B759,B765,B767	A753,A758,A759,A765,B751,B757,B758,B760,B761,B763,B769,B770	0
912235	A751,A757,A760,A761,A763,A767,A769,A770,B753,B759,B765,B769	A753,A758,A759,A765,B751,B757,B758,B760,B761,B763,B767,B770	0
912236	A751,A757,A760,A761,A763,A767,A769,A770,B753,B759,B765,B770	A753,A758,A759,A765,B751,B757,B758,B760,B761,B763,B767,B769	0
912237	A751,A757,A760,A761,A763,A767,A769,A770,B753,B759,B767,B769	A753,A758,A759,A765,B751,B757,B758,B760,B761,B763,B765,B770	0
912238	A751,A757,A760,A761,A763,A767,A769,A770,B753,B759,B767,B770	A753,A758,A759,A765,B751,B757,B758,B760,B761,B763,B765,B769	0
912239	A751,A757,A760,A761,A763,A767,A769,A770,B753,B759,B769,B770	A753,A758,A759,A765,B751,B757,B758,B760,B761,B763,B765,B767	0
912240	A751,A757,A760,A761,A763,A767,A769,A770,B753,B760,B761,B763	A753,A758,A759,A765,B751,B757,B758,B759,B765,B767,B769,B770	9	WFDC2_MOUSE,THRB_MOUSE,GLCM1_MOUSE,LTBP4_MOUSE,TNR16_MOUSE,TNR1A_MOUSE,YIPF3_MOUSE,HGFA_MOUSE,SDC4_MOUSE
912241	A751,A757,A760,A761,A763,A767,A769,A770,B753,B760,B761,B765	A753,A758,A759,A765,B751,B757,B758,B759,B763,B767,B769,B770	0
912242	A751,A757,A760,A761,A763,A767,A769,A770,B753,B760,B761,B767	A753,A758,A759,A765,B751,B757,B758,B759,B763,B765,B769,B770	1	WFDC2_MOUSE
912243	A751,A757,A760,A761,A763,A767,A769,A770,B753,B760,B761,B769	A753,A758,A759,A765,B751,B757,B758,B759,B763,B765,B767,B770	0
912244	A751,A757,A760,A761,A763,A767,A769,A770,B753,B760,B761,B770	A753,A758,A759,A765,B751,B757,B758,B759,B763,B765,B767,B769	0
912245	A751,A757,A760,A761,A763,A767,A769,A770,B753,B760,B763,B765	A753,A758,A759,A765,B751,B757,B758,B759,B761,B767,B769,B770	2	THRB_MOUSE,TNR1A_MOUSE
912246	A751,A757,A760,A761,A763,A767,A769,A770,B753,B760,B763,B767	A753,A758,A759,A765,B751,B757,B758,B759,B761,B765,B769,B770	3	WFDC2_MOUSE,MYLK_MOUSE,HGFA_MOUSE
912247	A751,A757,A760,A761,A763,A767,A769,A770,B753,B760,B763,B769	A753,A758,A759,A765,B751,B757,B758,B759,B761,B765,B767,B770	3	WFDC2_MOUSE,MYLK_MOUSE,HGFA_MOUSE
912248	A751,A757,A760,A761,A763,A767,A769,A770,B753,B760,B763,B770	A753,A758,A759,A765,B751,B757,B758,B759,B761,B765,B767,B769	2	WFDC2_MOUSE,SODC_MOUSE
912249	A751,A757,A760,A761,A763,A767,A769,A770,B753,B760,B765,B767	A753,A758,A759,A765,B751,B757,B758,B759,B761,B763,B769,B770	0
912250	A751,A757,A760,A761,A763,A767,A769,A770,B753,B760,B765,B769	A753,A758,A759,A765,B751,B757,B758,B759,B761,B763,B767,B770	0
912251	A751,A757,A760,A761,A763,A767,A769,A770,B753,B760,B765,B770	A753,A758,A759,A765,B751,B757,B758,B759,B761,B763,B767,B769	0
912252	A751,A757,A760,A761,A763,A767,A769,A770,B753,B760,B767,B769	A753,A758,A759,A765,B751,B757,B758,B759,B761,B763,B765,B770	1	MYLK_MOUSE
912253	A751,A757,A760,A761,A763,A767,A769,A770,B753,B760,B767,B770	A753,A758,A759,A765,B751,B757,B758,B759,B761,B763,B765,B769	0
912254	A751,A757,A760,A761,A763,A767,A769,A770,B753,B760,B769,B770	A753,A758,A759,A765,B751,B757,B758,B759,B761,B763,B765,B767	0
912255	A751,A757,A760,A761,A763,A767,A769,A770,B753,B761,B763,B765	A753,A758,A759,A765,B751,B757,B758,B759,B760,B767,B769,B770	5	THRB_MOUSE,TNR1A_MOUSE,CAD11_MOUSE,CFAB_MOUSE,AGRF5_MOUSE
912256	A751,A757,A760,A761,A763,A767,A769,A770,B753,B761,B763,B767	A753,A758,A759,A765,B751,B757,B758,B759,B760,B765,B769,B770	3	WFDC2_MOUSE,TNR16_MOUSE,YIPF3_MOUSE
912257	A751,A757,A760,A761,A763,A767,A769,A770,B753,B761,B763,B769	A753,A758,A759,A765,B751,B757,B758,B759,B760,B765,B767,B770	8	COCA1_MOUSE,LTBP4_MOUSE,TNR16_MOUSE,TNR1A_MOUSE,ISK1_MOUSE,CAD11_MOUSE,CFAB_MOUSE,AGRF5_MOUSE
912258	A751,A757,A760,A761,A763,A767,A769,A770,B753,B761,B763,B770	A753,A758,A759,A765,B751,B757,B758,B759,B760,B765,B767,B769	1	AGRF5_MOUSE
912259	A751,A757,A760,A761,A763,A767,A769,A770,B753,B761,B765,B767	A753,A758,A759,A765,B751,B757,B758,B759,B760,B763,B769,B770	0
912260	A751,A757,A760,A761,A763,A767,A769,A770,B753,B761,B765,B769	A753,A758,A759,A765,B751,B757,B758,B759,B760,B763,B767,B770	0
912261	A751,A757,A760,A761,A763,A767,A769,A770,B753,B761,B765,B770	A753,A758,A759,A765,B751,B757,B758,B759,B760,B763,B767,B769	0
912262	A751,A757,A760,A761,A763,A767,A769,A770,B753,B761,B767,B769	A753,A758,A759,A765,B751,B757,B758,B759,B760,B763,B765,B770	1	CAH1_MOUSE
912263	A751,A757,A760,A761,A763,A767,A769,A770,B753,B761,B767,B770	A753,A758,A759,A765,B751,B757,B758,B759,B760,B763,B765,B769	0
912264	A751,A757,A760,A761,A763,A767,A769,A770,B753,B761,B769,B770	A753,A758,A759,A765,B751,B757,B758,B759,B760,B763,B765,B767	0
912265	A751,A757,A760,A761,A763,A767,A769,A770,B753,B763,B765,B767	A753,A758,A759,A765,B751,B757,B758,B759,B760,B761,B769,B770	0
912266	A751,A757,A760,A761,A763,A767,A769,A770,B753,B763,B765,B769	A753,A758,A759,A765,B751,B757,B758,B759,B760,B761,B767,B770	4	TNR1A_MOUSE,CFAB_MOUSE,NHRF3_MOUSE,AGRF5_MOUSE
912267	A751,A757,A760,A761,A763,A767,A769,A770,B753,B763,B765,B770	A753,A758,A759,A765,B751,B757,B758,B759,B760,B761,B767,B769	2	NHRF3_MOUSE,AGRF5_MOUSE
912268	A751,A757,A760,A761,A763,A767,A769,A770,B753,B763,B767,B769	A753,A758,A759,A765,B751,B757,B758,B759,B760,B761,B765,B770	1	MYLK_MOUSE
912269	A751,A757,A760,A761,A763,A767,A769,A770,B753,B763,B767,B770	A753,A758,A759,A765,B751,B757,B758,B759,B760,B761,B765,B769	0
912270	A751,A757,A760,A761,A763,A767,A769,A770,B753,B763,B769,B770	A753,A758,A759,A765,B751,B757,B758,B759,B760,B761,B765,B767	2	CFAB_MOUSE,NHRF3_MOUSE
912271	A751,A757,A760,A761,A763,A767,A769,A770,B753,B765,B767,B769	A753,A758,A759,A765,B751,B757,B758,B759,B760,B761,B763,B770	0
912272	A751,A757,A760,A761,A763,A767,A769,A770,B753,B765,B767,B770	A753,A758,A759,A765,B751,B757,B758,B759,B760,B761,B763,B769	0
912273	A751,A757,A760,A761,A763,A767,A769,A770,B753,B765,B769,B770	A753,A758,A759,A765,B751,B757,B758,B759,B760,B761,B763,B767	0
912274	A751,A757,A760,A761,A763,A767,A769,A770,B753,B767,B769,B770	A753,A758,A759,A765,B751,B757,B758,B759,B760,B761,B763,B765	0
912275	A751,A757,A760,A761,A763,A767,A769,A770,B757,B758,B759,B760	A753,A758,A759,A765,B751,B753,B761,B763,B765,B767,B769,B770	0
912276	A751,A757,A760,A761,A763,A767,A769,A770,B757,B758,B759,B761	A753,A758,A759,A765,B751,B753,B760,B763,B765,B767,B769,B770	1	OSTP_MOUSE
912277	A751,A757,A760,A761,A763,A767,A769,A770,B757,B758,B759,B763	A753,A758,A759,A765,B751,B753,B760,B761,B765,B767,B769,B770	2	TSP1_MOUSE,LY6C2_MOUSE
912278	A751,A757,A760,A761,A763,A767,A769,A770,B757,B758,B759,B765	A753,A758,A759,A765,B751,B753,B760,B761,B763,B767,B769,B770	0
912279	A751,A757,A760,A761,A763,A767,A769,A770,B757,B758,B759,B767	A753,A758,A759,A765,B751,B753,B760,B761,B763,B765,B769,B770	1	TSP1_MOUSE
912280	A751,A757,A760,A761,A763,A767,A769,A770,B757,B758,B759,B769	A753,A758,A759,A765,B751,B753,B760,B761,B763,B765,B767,B770	2	OSTP_MOUSE,TSP1_MOUSE
912281	A751,A757,A760,A761,A763,A767,A769,A770,B757,B758,B759,B770	A753,A758,A759,A765,B751,B753,B760,B761,B763,B765,B767,B769	1	TSP1_MOUSE
912282	A751,A757,A760,A761,A763,A767,A769,A770,B757,B758,B760,B761	A753,A758,A759,A765,B751,B753,B759,B763,B765,B767,B769,B770	0
912283	A751,A757,A760,A761,A763,A767,A769,A770,B757,B758,B760,B763	A753,A758,A759,A765,B751,B753,B759,B761,B765,B767,B769,B770	3	SODC_MOUSE,TFF3_MOUSE,FXYD5_MOUSE
912284	A751,A757,A760,A761,A763,A767,A769,A770,B757,B758,B760,B765	A753,A758,A759,A765,B751,B753,B759,B761,B763,B767,B769,B770	0
912285	A751,A757,A760,A761,A763,A767,A769,A770,B757,B758,B760,B767	A753,A758,A759,A765,B751,B753,B759,B761,B763,B765,B769,B770	0
912286	A751,A757,A760,A761,A763,A767,A769,A770,B757,B758,B760,B769	A753,A758,A759,A765,B751,B753,B759,B761,B763,B765,B767,B770	0
912287	A751,A757,A760,A761,A763,A767,A769,A770,B757,B758,B760,B770	A753,A758,A759,A765,B751,B753,B759,B761,B763,B765,B767,B769	0
912288	A751,A757,A760,A761,A763,A767,A769,A770,B757,B758,B761,B763	A753,A758,A759,A765,B751,B753,B759,B760,B765,B767,B769,B770	3	YIPF3_MOUSE,TSP1_MOUSE,PTPRD_MOUSE
912289	A751,A757,A760,A761,A763,A767,A769,A770,B757,B758,B761,B765	A753,A758,A759,A765,B751,B753,B759,B760,B763,B767,B769,B770	0
912290	A751,A757,A760,A761,A763,A767,A769,A770,B757,B758,B761,B767	A753,A758,A759,A765,B751,B753,B759,B760,B763,B765,B769,B770	2	PODXL_MOUSE,YIPF3_MOUSE
912291	A751,A757,A760,A761,A763,A767,A769,A770,B757,B758,B761,B769	A753,A758,A759,A765,B751,B753,B759,B760,B763,B765,B767,B770	0
912292	A751,A757,A760,A761,A763,A767,A769,A770,B757,B758,B761,B770	A753,A758,A759,A765,B751,B753,B759,B760,B763,B765,B767,B769	0
912293	A751,A757,A760,A761,A763,A767,A769,A770,B757,B758,B763,B765	A753,A758,A759,A765,B751,B753,B759,B760,B761,B767,B769,B770	1	TSP1_MOUSE
912294	A751,A757,A760,A761,A763,A767,A769,A770,B757,B758,B763,B767	A753,A758,A759,A765,B751,B753,B759,B760,B761,B765,B769,B770	2	PODXL_MOUSE,TSP1_MOUSE
912295	A751,A757,A760,A761,A763,A767,A769,A770,B757,B758,B763,B769	A753,A758,A759,A765,B751,B753,B759,B760,B761,B765,B767,B770	1	TSP1_MOUSE
912296	A751,A757,A760,A761,A763,A767,A769,A770,B757,B758,B763,B770	A753,A758,A759,A765,B751,B753,B759,B760,B761,B765,B767,B769	1	TSP1_MOUSE
912297	A751,A757,A760,A761,A763,A767,A769,A770,B757,B758,B765,B767	A753,A758,A759,A765,B751,B753,B759,B760,B761,B763,B769,B770	0
912298	A751,A757,A760,A761,A763,A767,A769,A770,B757,B758,B765,B769	A753,A758,A759,A765,B751,B753,B759,B760,B761,B763,B767,B770	1	ICAM1_MOUSE
912299	A751,A757,A760,A761,A763,A767,A769,A770,B757,B758,B765,B770	A753,A758,A759,A765,B751,B753,B759,B760,B761,B763,B767,B769	0
912300	A751,A757,A760,A761,A763,A767,A769,A770,B757,B758,B767,B769	A753,A758,A759,A765,B751,B753,B759,B760,B761,B763,B765,B770	1	TSP1_MOUSE
912301	A751,A757,A760,A761,A763,A767,A769,A770,B757,B758,B767,B770	A753,A758,A759,A765,B751,B753,B759,B760,B761,B763,B765,B769	0
912302	A751,A757,A760,A761,A763,A767,A769,A770,B757,B758,B769,B770	A753,A758,A759,A765,B751,B753,B759,B760,B761,B763,B765,B767	1	TSP1_MOUSE
912303	A751,A757,A760,A761,A763,A767,A769,A770,B757,B759,B760,B761	A753,A758,A759,A765,B751,B753,B758,B763,B765,B767,B769,B770	0
912304	A751,A757,A760,A761,A763,A767,A769,A770,B757,B759,B760,B763	A753,A758,A759,A765,B751,B753,B758,B761,B765,B767,B769,B770	1	HGFA_MOUSE
912305	A751,A757,A760,A761,A763,A767,A769,A770,B757,B759,B760,B765	A753,A758,A759,A765,B751,B753,B758,B761,B763,B767,B769,B770	0
912306	A751,A757,A760,A761,A763,A767,A769,A770,B757,B759,B760,B767	A753,A758,A759,A765,B751,B753,B758,B761,B763,B765,B769,B770	0
912307	A751,A757,A760,A761,A763,A767,A769,A770,B757,B759,B760,B769	A753,A758,A759,A765,B751,B753,B758,B761,B763,B765,B767,B770	0
912308	A751,A757,A760,A761,A763,A767,A769,A770,B757,B759,B760,B770	A753,A758,A759,A765,B751,B753,B758,B761,B763,B765,B767,B769	0
912309	A751,A757,A760,A761,A763,A767,A769,A770,B757,B759,B761,B763	A753,A758,A759,A765,B751,B753,B758,B760,B765,B767,B769,B770	3	OSTP_MOUSE,YIPF3_MOUSE,TSP1_MOUSE
912310	A751,A757,A760,A761,A763,A767,A769,A770,B757,B759,B761,B765	A753,A758,A759,A765,B751,B753,B758,B760,B763,B767,B769,B770	1	OSTP_MOUSE
912311	A751,A757,A760,A761,A763,A767,A769,A770,B757,B759,B761,B767	A753,A758,A759,A765,B751,B753,B758,B760,B763,B765,B769,B770	1	OSTP_MOUSE
912312	A751,A757,A760,A761,A763,A767,A769,A770,B757,B759,B761,B769	A753,A758,A759,A765,B751,B753,B758,B760,B763,B765,B767,B770	3	OSTP_MOUSE,TSP1_MOUSE,CAH2_MOUSE
912313	A751,A757,A760,A761,A763,A767,A769,A770,B757,B759,B761,B770	A753,A758,A759,A765,B751,B753,B758,B760,B763,B765,B767,B769	2	OSTP_MOUSE,LRC19_MOUSE
912314	A751,A757,A760,A761,A763,A767,A769,A770,B757,B759,B763,B765	A753,A758,A759,A765,B751,B753,B758,B760,B761,B767,B769,B770	1	TSP1_MOUSE
912315	A751,A757,A760,A761,A763,A767,A769,A770,B757,B759,B763,B767	A753,A758,A759,A765,B751,B753,B758,B760,B761,B765,B769,B770	2	OSTP_MOUSE,TSP1_MOUSE
912316	A751,A757,A760,A761,A763,A767,A769,A770,B757,B759,B763,B769	A753,A758,A759,A765,B751,B753,B758,B760,B761,B765,B767,B770	3	OSTP_MOUSE,HGFA_MOUSE,TSP1_MOUSE
912317	A751,A757,A760,A761,A763,A767,A769,A770,B757,B759,B763,B770	A753,A758,A759,A765,B751,B753,B758,B760,B761,B765,B767,B769	1	TSP1_MOUSE
912318	A751,A757,A760,A761,A763,A767,A769,A770,B757,B759,B765,B767	A753,A758,A759,A765,B751,B753,B758,B760,B761,B763,B769,B770	0
912319	A751,A757,A760,A761,A763,A767,A769,A770,B757,B759,B765,B769	A753,A758,A759,A765,B751,B753,B758,B760,B761,B763,B767,B770	1	OSTP_MOUSE
912320	A751,A757,A760,A761,A763,A767,A769,A770,B757,B759,B765,B770	A753,A758,A759,A765,B751,B753,B758,B760,B761,B763,B767,B769	0
912321	A751,A757,A760,A761,A763,A767,A769,A770,B757,B759,B767,B769	A753,A758,A759,A765,B751,B753,B758,B760,B761,B763,B765,B770	2	OSTP_MOUSE,TSP1_MOUSE
912322	A751,A757,A760,A761,A763,A767,A769,A770,B757,B759,B767,B770	A753,A758,A759,A765,B751,B753,B758,B760,B761,B763,B765,B769	0
912323	A751,A757,A760,A761,A763,A767,A769,A770,B757,B759,B769,B770	A753,A758,A759,A765,B751,B753,B758,B760,B761,B763,B765,B767	2	OSTP_MOUSE,TSP1_MOUSE
912324	A751,A757,A760,A761,A763,A767,A769,A770,B757,B760,B761,B763	A753,A758,A759,A765,B751,B753,B758,B759,B765,B767,B769,B770	3	COMP_MOUSE,WFDC2_MOUSE,YIPF3_MOUSE
912325	A751,A757,A760,A761,A763,A767,A769,A770,B757,B760,B761,B765	A753,A758,A759,A765,B751,B753,B758,B759,B763,B767,B769,B770	0
912326	A751,A757,A760,A761,A763,A767,A769,A770,B757,B760,B761,B767	A753,A758,A759,A765,B751,B753,B758,B759,B763,B765,B769,B770	1	YIPF3_MOUSE
912327	A751,A757,A760,A761,A763,A767,A769,A770,B757,B760,B761,B769	A753,A758,A759,A765,B751,B753,B758,B759,B763,B765,B767,B770	1	CAH2_MOUSE
912328	A751,A757,A760,A761,A763,A767,A769,A770,B757,B760,B761,B770	A753,A758,A759,A765,B751,B753,B758,B759,B763,B765,B767,B769	0
912329	A751,A757,A760,A761,A763,A767,A769,A770,B757,B760,B763,B765	A753,A758,A759,A765,B751,B753,B758,B759,B761,B767,B769,B770	0
912330	A751,A757,A760,A761,A763,A767,A769,A770,B757,B760,B763,B767	A753,A758,A759,A765,B751,B753,B758,B759,B761,B765,B769,B770	0
912331	A751,A757,A760,A761,A763,A767,A769,A770,B757,B760,B763,B769	A753,A758,A759,A765,B751,B753,B758,B759,B761,B765,B767,B770	2	FINC_MOUSE,ISK1_MOUSE
912332	A751,A757,A760,A761,A763,A767,A769,A770,B757,B760,B763,B770	A753,A758,A759,A765,B751,B753,B758,B759,B761,B765,B767,B769	2	TCO2_MOUSE,SODC_MOUSE
912333	A751,A757,A760,A761,A763,A767,A769,A770,B757,B760,B765,B767	A753,A758,A759,A765,B751,B753,B758,B759,B761,B763,B769,B770	0
912334	A751,A757,A760,A761,A763,A767,A769,A770,B757,B760,B765,B769	A753,A758,A759,A765,B751,B753,B758,B759,B761,B763,B767,B770	0
912335	A751,A757,A760,A761,A763,A767,A769,A770,B757,B760,B765,B770	A753,A758,A759,A765,B751,B753,B758,B759,B761,B763,B767,B769	0
912336	A751,A757,A760,A761,A763,A767,A769,A770,B757,B760,B767,B769	A753,A758,A759,A765,B751,B753,B758,B759,B761,B763,B765,B770	0
912337	A751,A757,A760,A761,A763,A767,A769,A770,B757,B760,B767,B770	A753,A758,A759,A765,B751,B753,B758,B759,B761,B763,B765,B769	0
912338	A751,A757,A760,A761,A763,A767,A769,A770,B757,B760,B769,B770	A753,A758,A759,A765,B751,B753,B758,B759,B761,B763,B765,B767	0
912339	A751,A757,A760,A761,A763,A767,A769,A770,B757,B761,B763,B765	A753,A758,A759,A765,B751,B753,B758,B759,B760,B767,B769,B770	6	COMP_MOUSE,COCA1_MOUSE,TNR1A_MOUSE,ISK1_MOUSE,NHRF3_MOUSE,AGRF5_MOUSE
912340	A751,A757,A760,A761,A763,A767,A769,A770,B757,B761,B763,B767	A753,A758,A759,A765,B751,B753,B758,B759,B760,B765,B769,B770	5	COMP_MOUSE,COCA1_MOUSE,YIPF3_MOUSE,TSP1_MOUSE,NHRF3_MOUSE
912341	A751,A757,A760,A761,A763,A767,A769,A770,B757,B761,B763,B769	A753,A758,A759,A765,B751,B753,B758,B759,B760,B765,B767,B770	12	COCA1_MOUSE,FINC_MOUSE,CFAI_MOUSE,OSTP_MOUSE,ISK1_MOUSE,YIPF3_MOUSE,TSP1_MOUSE,ACV1B_MOUSE,CAD11_MOUSE,NHRF3_MOUSE,AGRF5_MOUSE,PTPRD_MOUSE
912342	A751,A757,A760,A761,A763,A767,A769,A770,B757,B761,B763,B770	A753,A758,A759,A765,B751,B753,B758,B759,B760,B765,B767,B769	7	FETUA_MOUSE,TCO2_MOUSE,ISK1_MOUSE,YIPF3_MOUSE,TSP1_MOUSE,NHRF3_MOUSE,AGRF5_MOUSE
912343	A751,A757,A760,A761,A763,A767,A769,A770,B757,B761,B765,B767	A753,A758,A759,A765,B751,B753,B758,B759,B760,B763,B769,B770	0
912344	A751,A757,A760,A761,A763,A767,A769,A770,B757,B761,B765,B769	A753,A758,A759,A765,B751,B753,B758,B759,B760,B763,B767,B770	3	OSTP_MOUSE,NHRF3_MOUSE,CAH2_MOUSE
912345	A751,A757,A760,A761,A763,A767,A769,A770,B757,B761,B765,B770	A753,A758,A759,A765,B751,B753,B758,B759,B760,B763,B767,B769	1	NHRF3_MOUSE
912346	A751,A757,A760,A761,A763,A767,A769,A770,B757,B761,B767,B769	A753,A758,A759,A765,B751,B753,B758,B759,B760,B763,B765,B770	3	OSTP_MOUSE,CAH1_MOUSE,CAH2_MOUSE
912347	A751,A757,A760,A761,A763,A767,A769,A770,B757,B761,B767,B770	A753,A758,A759,A765,B751,B753,B758,B759,B760,B763,B765,B769	1	NHRF3_MOUSE
912348	A751,A757,A760,A761,A763,A767,A769,A770,B757,B761,B769,B770	A753,A758,A759,A765,B751,B753,B758,B759,B760,B763,B765,B767	2	OSTP_MOUSE,NHRF3_MOUSE
912349	A751,A757,A760,A761,A763,A767,A769,A770,B757,B763,B765,B767	A753,A758,A759,A765,B751,B753,B758,B759,B760,B761,B769,B770	1	NHRF3_MOUSE
912350	A751,A757,A760,A761,A763,A767,A769,A770,B757,B763,B765,B769	A753,A758,A759,A765,B751,B753,B758,B759,B760,B761,B767,B770	3	ISK1_MOUSE,TSP1_MOUSE,NHRF3_MOUSE
912351	A751,A757,A760,A761,A763,A767,A769,A770,B757,B763,B765,B770	A753,A758,A759,A765,B751,B753,B758,B759,B760,B761,B767,B769	1	NHRF3_MOUSE
912352	A751,A757,A760,A761,A763,A767,A769,A770,B757,B763,B767,B769	A753,A758,A759,A765,B751,B753,B758,B759,B760,B761,B765,B770	4	FINC_MOUSE,ISK1_MOUSE,TSP1_MOUSE,NHRF3_MOUSE
912353	A751,A757,A760,A761,A763,A767,A769,A770,B757,B763,B767,B770	A753,A758,A759,A765,B751,B753,B758,B759,B760,B761,B765,B769	3	TCO2_MOUSE,TSP1_MOUSE,NHRF3_MOUSE
912354	A751,A757,A760,A761,A763,A767,A769,A770,B757,B763,B769,B770	A753,A758,A759,A765,B751,B753,B758,B759,B760,B761,B765,B767	3	ISK1_MOUSE,TSP1_MOUSE,NHRF3_MOUSE
912355	A751,A757,A760,A761,A763,A767,A769,A770,B757,B765,B767,B769	A753,A758,A759,A765,B751,B753,B758,B759,B760,B761,B763,B770	1	NHRF3_MOUSE
912356	A751,A757,A760,A761,A763,A767,A769,A770,B757,B765,B767,B770	A753,A758,A759,A765,B751,B753,B758,B759,B760,B761,B763,B769	1	NHRF3_MOUSE
912357	A751,A757,A760,A761,A763,A767,A769,A770,B757,B765,B769,B770	A753,A758,A759,A765,B751,B753,B758,B759,B760,B761,B763,B767	2	NHRF3_MOUSE,ICAM1_MOUSE
912358	A751,A757,A760,A761,A763,A767,A769,A770,B757,B767,B769,B770	A753,A758,A759,A765,B751,B753,B758,B759,B760,B761,B763,B765	1	NHRF3_MOUSE
912359	A751,A757,A760,A761,A763,A767,A769,A770,B758,B759,B760,B761	A753,A758,A759,A765,B751,B753,B757,B763,B765,B767,B769,B770	0
912360	A751,A757,A760,A761,A763,A767,A769,A770,B758,B759,B760,B763	A753,A758,A759,A765,B751,B753,B757,B761,B765,B767,B769,B770	2	THRB_MOUSE,HGFA_MOUSE
912361	A751,A757,A760,A761,A763,A767,A769,A770,B758,B759,B760,B765	A753,A758,A759,A765,B751,B753,B757,B761,B763,B767,B769,B770	0
912362	A751,A757,A760,A761,A763,A767,A769,A770,B758,B759,B760,B767	A753,A758,A759,A765,B751,B753,B757,B761,B763,B765,B769,B770	0
912363	A751,A757,A760,A761,A763,A767,A769,A770,B758,B759,B760,B769	A753,A758,A759,A765,B751,B753,B757,B761,B763,B765,B767,B770	0
912364	A751,A757,A760,A761,A763,A767,A769,A770,B758,B759,B760,B770	A753,A758,A759,A765,B751,B753,B757,B761,B763,B765,B767,B769	0
912365	A751,A757,A760,A761,A763,A767,A769,A770,B758,B759,B761,B763	A753,A758,A759,A765,B751,B753,B757,B760,B765,B767,B769,B770	3	THRB_MOUSE,OSTP_MOUSE,TSP1_MOUSE
912366	A751,A757,A760,A761,A763,A767,A769,A770,B758,B759,B761,B765	A753,A758,A759,A765,B751,B753,B757,B760,B763,B767,B769,B770	0
912367	A751,A757,A760,A761,A763,A767,A769,A770,B758,B759,B761,B767	A753,A758,A759,A765,B751,B753,B757,B760,B763,B765,B769,B770	1	OSTP_MOUSE
912368	A751,A757,A760,A761,A763,A767,A769,A770,B758,B759,B761,B769	A753,A758,A759,A765,B751,B753,B757,B760,B763,B765,B767,B770	1	OSTP_MOUSE
912369	A751,A757,A760,A761,A763,A767,A769,A770,B758,B759,B761,B770	A753,A758,A759,A765,B751,B753,B757,B760,B763,B765,B767,B769	0
912370	A751,A757,A760,A761,A763,A767,A769,A770,B758,B759,B763,B765	A753,A758,A759,A765,B751,B753,B757,B760,B761,B767,B769,B770	0
912371	A751,A757,A760,A761,A763,A767,A769,A770,B758,B759,B763,B767	A753,A758,A759,A765,B751,B753,B757,B760,B761,B765,B769,B770	2	PODXL_MOUSE,TSP1_MOUSE
912372	A751,A757,A760,A761,A763,A767,A769,A770,B758,B759,B763,B769	A753,A758,A759,A765,B751,B753,B757,B760,B761,B765,B767,B770	3	HGFA_MOUSE,TSP1_MOUSE,VCAM1_MOUSE
912373	A751,A757,A760,A761,A763,A767,A769,A770,B758,B759,B763,B770	A753,A758,A759,A765,B751,B753,B757,B760,B761,B765,B767,B769	1	TSP1_MOUSE
912374	A751,A757,A760,A761,A763,A767,A769,A770,B758,B759,B765,B767	A753,A758,A759,A765,B751,B753,B757,B760,B761,B763,B769,B770	0
912375	A751,A757,A760,A761,A763,A767,A769,A770,B758,B759,B765,B769	A753,A758,A759,A765,B751,B753,B757,B760,B761,B763,B767,B770	0
912376	A751,A757,A760,A761,A763,A767,A769,A770,B758,B759,B765,B770	A753,A758,A759,A765,B751,B753,B757,B760,B761,B763,B767,B769	0
912377	A751,A757,A760,A761,A763,A767,A769,A770,B758,B759,B767,B769	A753,A758,A759,A765,B751,B753,B757,B760,B761,B763,B765,B770	0
912378	A751,A757,A760,A761,A763,A767,A769,A770,B758,B759,B767,B770	A753,A758,A759,A765,B751,B753,B757,B760,B761,B763,B765,B769	0
912379	A751,A757,A760,A761,A763,A767,A769,A770,B758,B759,B769,B770	A753,A758,A759,A765,B751,B753,B757,B760,B761,B763,B765,B767	0
912380	A751,A757,A760,A761,A763,A767,A769,A770,B758,B760,B761,B763	A753,A758,A759,A765,B751,B753,B757,B759,B765,B767,B769,B770	2	WFDC2_MOUSE,THRB_MOUSE
912381	A751,A757,A760,A761,A763,A767,A769,A770,B758,B760,B761,B765	A753,A758,A759,A765,B751,B753,B757,B759,B763,B767,B769,B770	0
912382	A751,A757,A760,A761,A763,A767,A769,A770,B758,B760,B761,B767	A753,A758,A759,A765,B751,B753,B757,B759,B763,B765,B769,B770	0
912383	A751,A757,A760,A761,A763,A767,A769,A770,B758,B760,B761,B769	A753,A758,A759,A765,B751,B753,B757,B759,B763,B765,B767,B770	0
912384	A751,A757,A760,A761,A763,A767,A769,A770,B758,B760,B761,B770	A753,A758,A759,A765,B751,B753,B757,B759,B763,B765,B767,B769	0
912385	A751,A757,A760,A761,A763,A767,A769,A770,B758,B760,B763,B765	A753,A758,A759,A765,B751,B753,B757,B759,B761,B767,B769,B770	0
912386	A751,A757,A760,A761,A763,A767,A769,A770,B758,B760,B763,B767	A753,A758,A759,A765,B751,B753,B757,B759,B761,B765,B769,B770	1	PODXL_MOUSE
912387	A751,A757,A760,A761,A763,A767,A769,A770,B758,B760,B763,B769	A753,A758,A759,A765,B751,B753,B757,B759,B761,B765,B767,B770	1	HGFA_MOUSE
912388	A751,A757,A760,A761,A763,A767,A769,A770,B758,B760,B763,B770	A753,A758,A759,A765,B751,B753,B757,B759,B761,B765,B767,B769	1	SODC_MOUSE
912389	A751,A757,A760,A761,A763,A767,A769,A770,B758,B760,B765,B767	A753,A758,A759,A765,B751,B753,B757,B759,B761,B763,B769,B770	0
912390	A751,A757,A760,A761,A763,A767,A769,A770,B758,B760,B765,B769	A753,A758,A759,A765,B751,B753,B757,B759,B761,B763,B767,B770	0
912391	A751,A757,A760,A761,A763,A767,A769,A770,B758,B760,B765,B770	A753,A758,A759,A765,B751,B753,B757,B759,B761,B763,B767,B769	0
912392	A751,A757,A760,A761,A763,A767,A769,A770,B758,B760,B767,B769	A753,A758,A759,A765,B751,B753,B757,B759,B761,B763,B765,B770	0
912393	A751,A757,A760,A761,A763,A767,A769,A770,B758,B760,B767,B770	A753,A758,A759,A765,B751,B753,B757,B759,B761,B763,B765,B769	0
912394	A751,A757,A760,A761,A763,A767,A769,A770,B758,B760,B769,B770	A753,A758,A759,A765,B751,B753,B757,B759,B761,B763,B765,B767	0
912395	A751,A757,A760,A761,A763,A767,A769,A770,B758,B761,B763,B765	A753,A758,A759,A765,B751,B753,B757,B759,B760,B767,B769,B770	3	NHRF3_MOUSE,AGRF5_MOUSE,MANBA_MOUSE
912396	A751,A757,A760,A761,A763,A767,A769,A770,B758,B761,B763,B767	A753,A758,A759,A765,B751,B753,B757,B759,B760,B765,B769,B770	4	PODXL_MOUSE,YIPF3_MOUSE,NHRF3_MOUSE,MANBA_MOUSE
912397	A751,A757,A760,A761,A763,A767,A769,A770,B758,B761,B763,B769	A753,A758,A759,A765,B751,B753,B757,B759,B760,B765,B767,B770	6	FINC_MOUSE,CFAI_MOUSE,TSP1_MOUSE,CAD11_MOUSE,NHRF3_MOUSE,MANBA_MOUSE
912398	A751,A757,A760,A761,A763,A767,A769,A770,B758,B761,B763,B770	A753,A758,A759,A765,B751,B753,B757,B759,B760,B765,B767,B769	2	NHRF3_MOUSE,MANBA_MOUSE
912399	A751,A757,A760,A761,A763,A767,A769,A770,B758,B761,B765,B767	A753,A758,A759,A765,B751,B753,B757,B759,B760,B763,B769,B770	1	MANBA_MOUSE
912400	A751,A757,A760,A761,A763,A767,A769,A770,B758,B761,B765,B769	A753,A758,A759,A765,B751,B753,B757,B759,B760,B763,B767,B770	2	NHRF3_MOUSE,ICAM1_MOUSE
912401	A751,A757,A760,A761,A763,A767,A769,A770,B758,B761,B765,B770	A753,A758,A759,A765,B751,B753,B757,B759,B760,B763,B767,B769	2	NHRF3_MOUSE,MANBA_MOUSE
912402	A751,A757,A760,A761,A763,A767,A769,A770,B758,B761,B767,B769	A753,A758,A759,A765,B751,B753,B757,B759,B760,B763,B765,B770	2	MANBA_MOUSE,CAH1_MOUSE
912403	A751,A757,A760,A761,A763,A767,A769,A770,B758,B761,B767,B770	A753,A758,A759,A765,B751,B753,B757,B759,B760,B763,B765,B769	2	NHRF3_MOUSE,MANBA_MOUSE
912404	A751,A757,A760,A761,A763,A767,A769,A770,B758,B761,B769,B770	A753,A758,A759,A765,B751,B753,B757,B759,B760,B763,B765,B767	2	NHRF3_MOUSE,MANBA_MOUSE
912405	A751,A757,A760,A761,A763,A767,A769,A770,B758,B763,B765,B767	A753,A758,A759,A765,B751,B753,B757,B759,B760,B761,B769,B770	2	PODXL_MOUSE,NHRF3_MOUSE
912406	A751,A757,A760,A761,A763,A767,A769,A770,B758,B763,B765,B769	A753,A758,A759,A765,B751,B753,B757,B759,B760,B761,B767,B770	1	NHRF3_MOUSE
912407	A751,A757,A760,A761,A763,A767,A769,A770,B758,B763,B765,B770	A753,A758,A759,A765,B751,B753,B757,B759,B760,B761,B767,B769	3	MUP2_MOUSE,NHRF3_MOUSE,SLC31_MOUSE
912408	A751,A757,A760,A761,A763,A767,A769,A770,B758,B763,B767,B769	A753,A758,A759,A765,B751,B753,B757,B759,B760,B761,B765,B770	2	TSP1_MOUSE,NHRF3_MOUSE
912409	A751,A757,A760,A761,A763,A767,A769,A770,B758,B763,B767,B770	A753,A758,A759,A765,B751,B753,B757,B759,B760,B761,B765,B769	3	TSP1_MOUSE,MUP2_MOUSE,NHRF3_MOUSE
912410	A751,A757,A760,A761,A763,A767,A769,A770,B758,B763,B769,B770	A753,A758,A759,A765,B751,B753,B757,B759,B760,B761,B765,B767	4	TSP1_MOUSE,MUP2_MOUSE,NHRF3_MOUSE,SLC31_MOUSE
912411	A751,A757,A760,A761,A763,A767,A769,A770,B758,B765,B767,B769	A753,A758,A759,A765,B751,B753,B757,B759,B760,B761,B763,B770	1	NHRF3_MOUSE
912412	A751,A757,A760,A761,A763,A767,A769,A770,B758,B765,B767,B770	A753,A758,A759,A765,B751,B753,B757,B759,B760,B761,B763,B769	3	MUP2_MOUSE,NHRF3_MOUSE,SPR1A_MOUSE
912413	A751,A757,A760,A761,A763,A767,A769,A770,B758,B765,B769,B770	A753,A758,A759,A765,B751,B753,B757,B759,B760,B761,B763,B767	3	MUP2_MOUSE,NHRF3_MOUSE,ICAM1_MOUSE
912414	A751,A757,A760,A761,A763,A767,A769,A770,B758,B767,B769,B770	A753,A758,A759,A765,B751,B753,B757,B759,B760,B761,B763,B765	2	MUP2_MOUSE,NHRF3_MOUSE
912415	A751,A757,A760,A761,A763,A767,A769,A770,B759,B760,B761,B763	A753,A758,A759,A765,B751,B753,B757,B758,B765,B767,B769,B770	3	THRB_MOUSE,HGFA_MOUSE,CAMP_MOUSE
912416	A751,A757,A760,A761,A763,A767,A769,A770,B759,B760,B761,B765	A753,A758,A759,A765,B751,B753,B757,B758,B763,B767,B769,B770	1	THRB_MOUSE
912417	A751,A757,A760,A761,A763,A767,A769,A770,B759,B760,B761,B767	A753,A758,A759,A765,B751,B753,B757,B758,B763,B765,B769,B770	0
912418	A751,A757,A760,A761,A763,A767,A769,A770,B759,B760,B761,B769	A753,A758,A759,A765,B751,B753,B757,B758,B763,B765,B767,B770	0
912419	A751,A757,A760,A761,A763,A767,A769,A770,B759,B760,B761,B770	A753,A758,A759,A765,B751,B753,B757,B758,B763,B765,B767,B769	1	LRC19_MOUSE
912420	A751,A757,A760,A761,A763,A767,A769,A770,B759,B760,B763,B765	A753,A758,A759,A765,B751,B753,B757,B758,B761,B767,B769,B770	1	THRB_MOUSE
912421	A751,A757,A760,A761,A763,A767,A769,A770,B759,B760,B763,B767	A753,A758,A759,A765,B751,B753,B757,B758,B761,B765,B769,B770	1	HGFA_MOUSE
912422	A751,A757,A760,A761,A763,A767,A769,A770,B759,B760,B763,B769	A753,A758,A759,A765,B751,B753,B757,B758,B761,B765,B767,B770	2	THRB_MOUSE,HGFA_MOUSE
912423	A751,A757,A760,A761,A763,A767,A769,A770,B759,B760,B763,B770	A753,A758,A759,A765,B751,B753,B757,B758,B761,B765,B767,B769	1	HGFA_MOUSE
912424	A751,A757,A760,A761,A763,A767,A769,A770,B759,B760,B765,B767	A753,A758,A759,A765,B751,B753,B757,B758,B761,B763,B769,B770	0
912425	A751,A757,A760,A761,A763,A767,A769,A770,B759,B760,B765,B769	A753,A758,A759,A765,B751,B753,B757,B758,B761,B763,B767,B770	0
912426	A751,A757,A760,A761,A763,A767,A769,A770,B759,B760,B765,B770	A753,A758,A759,A765,B751,B753,B757,B758,B761,B763,B767,B769	0
912427	A751,A757,A760,A761,A763,A767,A769,A770,B759,B760,B767,B769	A753,A758,A759,A765,B751,B753,B757,B758,B761,B763,B765,B770	1	HGFA_MOUSE
912428	A751,A757,A760,A761,A763,A767,A769,A770,B759,B760,B767,B770	A753,A758,A759,A765,B751,B753,B757,B758,B761,B763,B765,B769	0
912429	A751,A757,A760,A761,A763,A767,A769,A770,B759,B760,B769,B770	A753,A758,A759,A765,B751,B753,B757,B758,B761,B763,B765,B767	1	LRC19_MOUSE
912430	A751,A757,A760,A761,A763,A767,A769,A770,B759,B761,B763,B765	A753,A758,A759,A765,B751,B753,B757,B758,B760,B767,B769,B770	5	THRB_MOUSE,OSTP_MOUSE,TNR1A_MOUSE,CAD11_MOUSE,NHRF3_MOUSE
912431	A751,A757,A760,A761,A763,A767,A769,A770,B759,B761,B763,B767	A753,A758,A759,A765,B751,B753,B757,B758,B760,B765,B769,B770	2	OSTP_MOUSE,NHRF3_MOUSE
912432	A751,A757,A760,A761,A763,A767,A769,A770,B759,B761,B763,B769	A753,A758,A759,A765,B751,B753,B757,B758,B760,B765,B767,B770	8	THRB_MOUSE,OSTP_MOUSE,TNR1A_MOUSE,HGFA_MOUSE,TSP1_MOUSE,ACV1B_MOUSE,CAD11_MOUSE,NHRF3_MOUSE
912433	A751,A757,A760,A761,A763,A767,A769,A770,B759,B761,B763,B770	A753,A758,A759,A765,B751,B753,B757,B758,B760,B765,B767,B769	2	OSTP_MOUSE,NHRF3_MOUSE
912434	A751,A757,A760,A761,A763,A767,A769,A770,B759,B761,B765,B767	A753,A758,A759,A765,B751,B753,B757,B758,B760,B763,B769,B770	2	OSTP_MOUSE,NHRF3_MOUSE
912435	A751,A757,A760,A761,A763,A767,A769,A770,B759,B761,B765,B769	A753,A758,A759,A765,B751,B753,B757,B758,B760,B763,B767,B770	2	OSTP_MOUSE,NHRF3_MOUSE
912436	A751,A757,A760,A761,A763,A767,A769,A770,B759,B761,B765,B770	A753,A758,A759,A765,B751,B753,B757,B758,B760,B763,B767,B769	1	NHRF3_MOUSE
912437	A751,A757,A760,A761,A763,A767,A769,A770,B759,B761,B767,B769	A753,A758,A759,A765,B751,B753,B757,B758,B760,B763,B765,B770	3	OSTP_MOUSE,NHRF3_MOUSE,CAH1_MOUSE
912438	A751,A757,A760,A761,A763,A767,A769,A770,B759,B761,B767,B770	A753,A758,A759,A765,B751,B753,B757,B758,B760,B763,B765,B769	2	OSTP_MOUSE,NHRF3_MOUSE
912439	A751,A757,A760,A761,A763,A767,A769,A770,B759,B761,B769,B770	A753,A758,A759,A765,B751,B753,B757,B758,B760,B763,B765,B767	3	OSTP_MOUSE,NHRF3_MOUSE,LRC19_MOUSE
912440	A751,A757,A760,A761,A763,A767,A769,A770,B759,B763,B765,B767	A753,A758,A759,A765,B751,B753,B757,B758,B760,B761,B769,B770	1	NHRF3_MOUSE
912441	A751,A757,A760,A761,A763,A767,A769,A770,B759,B763,B765,B769	A753,A758,A759,A765,B751,B753,B757,B758,B760,B761,B767,B770	3	OSTP_MOUSE,TNR1A_MOUSE,NHRF3_MOUSE
912442	A751,A757,A760,A761,A763,A767,A769,A770,B759,B763,B765,B770	A753,A758,A759,A765,B751,B753,B757,B758,B760,B761,B767,B769	1	NHRF3_MOUSE
912443	A751,A757,A760,A761,A763,A767,A769,A770,B759,B763,B767,B769	A753,A758,A759,A765,B751,B753,B757,B758,B760,B761,B765,B770	4	OSTP_MOUSE,HGFA_MOUSE,TSP1_MOUSE,NHRF3_MOUSE
912444	A751,A757,A760,A761,A763,A767,A769,A770,B759,B763,B767,B770	A753,A758,A759,A765,B751,B753,B757,B758,B760,B761,B765,B769	2	TSP1_MOUSE,NHRF3_MOUSE
912445	A751,A757,A760,A761,A763,A767,A769,A770,B759,B763,B769,B770	A753,A758,A759,A765,B751,B753,B757,B758,B760,B761,B765,B767	2	TSP1_MOUSE,NHRF3_MOUSE
912446	A751,A757,A760,A761,A763,A767,A769,A770,B759,B765,B767,B769	A753,A758,A759,A765,B751,B753,B757,B758,B760,B761,B763,B770	1	NHRF3_MOUSE
912447	A751,A757,A760,A761,A763,A767,A769,A770,B759,B765,B767,B770	A753,A758,A759,A765,B751,B753,B757,B758,B760,B761,B763,B769	1	NHRF3_MOUSE
912448	A751,A757,A760,A761,A763,A767,A769,A770,B759,B765,B769,B770	A753,A758,A759,A765,B751,B753,B757,B758,B760,B761,B763,B767	1	NHRF3_MOUSE
912449	A751,A757,A760,A761,A763,A767,A769,A770,B759,B767,B769,B770	A753,A758,A759,A765,B751,B753,B757,B758,B760,B761,B763,B765	1	NHRF3_MOUSE
912450	A751,A757,A760,A761,A763,A767,A769,A770,B760,B761,B763,B765	A753,A758,A759,A765,B751,B753,B757,B758,B759,B767,B769,B770	4	THRB_MOUSE,TNR1A_MOUSE,CAD11_MOUSE,NHRF3_MOUSE
912451	A751,A757,A760,A761,A763,A767,A769,A770,B760,B761,B763,B767	A753,A758,A759,A765,B751,B753,B757,B758,B759,B765,B769,B770	3	TNR1A_MOUSE,YIPF3_MOUSE,NHRF3_MOUSE
912452	A751,A757,A760,A761,A763,A767,A769,A770,B760,B761,B763,B769	A753,A758,A759,A765,B751,B753,B757,B758,B759,B765,B767,B770	8	FETUA_MOUSE,FINC_MOUSE,CFAI_MOUSE,THRB_MOUSE,TNR1A_MOUSE,TENA_MOUSE,CAD11_MOUSE,NHRF3_MOUSE
912453	A751,A757,A760,A761,A763,A767,A769,A770,B760,B761,B763,B770	A753,A758,A759,A765,B751,B753,B757,B758,B759,B765,B767,B769	2	FETUA_MOUSE,NHRF3_MOUSE
912454	A751,A757,A760,A761,A763,A767,A769,A770,B760,B761,B765,B767	A753,A758,A759,A765,B751,B753,B757,B758,B759,B763,B769,B770	0
912455	A751,A757,A760,A761,A763,A767,A769,A770,B760,B761,B765,B769	A753,A758,A759,A765,B751,B753,B757,B758,B759,B763,B767,B770	1	TNR1A_MOUSE
912456	A751,A757,A760,A761,A763,A767,A769,A770,B760,B761,B765,B770	A753,A758,A759,A765,B751,B753,B757,B758,B759,B763,B767,B769	1	NHRF3_MOUSE
912457	A751,A757,A760,A761,A763,A767,A769,A770,B760,B761,B767,B769	A753,A758,A759,A765,B751,B753,B757,B758,B759,B763,B765,B770	0
912458	A751,A757,A760,A761,A763,A767,A769,A770,B760,B761,B767,B770	A753,A758,A759,A765,B751,B753,B757,B758,B759,B763,B765,B769	0
912459	A751,A757,A760,A761,A763,A767,A769,A770,B760,B761,B769,B770	A753,A758,A759,A765,B751,B753,B757,B758,B759,B763,B765,B767	1	NHRF3_MOUSE
912460	A751,A757,A760,A761,A763,A767,A769,A770,B760,B763,B765,B767	A753,A758,A759,A765,B751,B753,B757,B758,B759,B761,B769,B770	2	TNR1A_MOUSE,NHRF3_MOUSE
912461	A751,A757,A760,A761,A763,A767,A769,A770,B760,B763,B765,B769	A753,A758,A759,A765,B751,B753,B757,B758,B759,B761,B767,B770	2	TNR1A_MOUSE,NHRF3_MOUSE
912462	A751,A757,A760,A761,A763,A767,A769,A770,B760,B763,B765,B770	A753,A758,A759,A765,B751,B753,B757,B758,B759,B761,B767,B769	1	NHRF3_MOUSE
912463	A751,A757,A760,A761,A763,A767,A769,A770,B760,B763,B767,B769	A753,A758,A759,A765,B751,B753,B757,B758,B759,B761,B765,B770	3	FINC_MOUSE,HGFA_MOUSE,NHRF3_MOUSE
912464	A751,A757,A760,A761,A763,A767,A769,A770,B760,B763,B767,B770	A753,A758,A759,A765,B751,B753,B757,B758,B759,B761,B765,B769	2	TCO2_MOUSE,NHRF3_MOUSE
912465	A751,A757,A760,A761,A763,A767,A769,A770,B760,B763,B769,B770	A753,A758,A759,A765,B751,B753,B757,B758,B759,B761,B765,B767	1	NHRF3_MOUSE
912466	A751,A757,A760,A761,A763,A767,A769,A770,B760,B765,B767,B769	A753,A758,A759,A765,B751,B753,B757,B758,B759,B761,B763,B770	1	NHRF3_MOUSE
912467	A751,A757,A760,A761,A763,A767,A769,A770,B760,B765,B767,B770	A753,A758,A759,A765,B751,B753,B757,B758,B759,B761,B763,B769	1	NHRF3_MOUSE
912468	A751,A757,A760,A761,A763,A767,A769,A770,B760,B765,B769,B770	A753,A758,A759,A765,B751,B753,B757,B758,B759,B761,B763,B767	1	NHRF3_MOUSE
912469	A751,A757,A760,A761,A763,A767,A769,A770,B760,B767,B769,B770	A753,A758,A759,A765,B751,B753,B757,B758,B759,B761,B763,B765	1	NHRF3_MOUSE
912470	A751,A757,A760,A761,A763,A767,A769,A770,B761,B763,B765,B767	A753,A758,A759,A765,B751,B753,B757,B758,B759,B760,B769,B770	8	IL1AP_MOUSE,TNR1A_MOUSE,MUP1_MOUSE,TENA_MOUSE,CAD11_MOUSE,MUP2_MOUSE,MUP17_MOUSE,NHRF3_MOUSE
912471	A751,A757,A760,A761,A763,A767,A769,A770,B761,B763,B765,B769	A753,A758,A759,A765,B751,B753,B757,B758,B759,B760,B767,B770	11	COCA1_MOUSE,FINC_MOUSE,TNR1A_MOUSE,MUP1_MOUSE,TENA_MOUSE,ACV1B_MOUSE,CAD11_MOUSE,MUP2_MOUSE,MUP17_MOUSE,NHRF3_MOUSE,AGRF5_MOUSE
912472	A751,A757,A760,A761,A763,A767,A769,A770,B761,B763,B765,B770	A753,A758,A759,A765,B751,B753,B757,B758,B759,B760,B767,B769	8	FETUA_MOUSE,IL1AP_MOUSE,MUP1_MOUSE,MUP2_MOUSE,MUP17_MOUSE,MUP18_MOUSE,NHRF3_MOUSE,AGRF5_MOUSE
912473	A751,A757,A760,A761,A763,A767,A769,A770,B761,B763,B767,B769	A753,A758,A759,A765,B751,B753,B757,B758,B759,B760,B765,B770	11	COCA1_MOUSE,FINC_MOUSE,CFAI_MOUSE,TNR1A_MOUSE,MUP1_MOUSE,TENA_MOUSE,CAD11_MOUSE,MUP2_MOUSE,MUP17_MOUSE,NHRF3_MOUSE,CAH1_MOUSE
912474	A751,A757,A760,A761,A763,A767,A769,A770,B761,B763,B767,B770	A753,A758,A759,A765,B751,B753,B757,B758,B759,B760,B765,B769	6	TCO2_MOUSE,MUP1_MOUSE,YIPF3_MOUSE,MUP2_MOUSE,MUP17_MOUSE,NHRF3_MOUSE
912475	A751,A757,A760,A761,A763,A767,A769,A770,B761,B763,B769,B770	A753,A758,A759,A765,B751,B753,B757,B758,B759,B760,B765,B767	8	FETUA_MOUSE,MUP1_MOUSE,TENA_MOUSE,ACV1B_MOUSE,MUP2_MOUSE,MUP17_MOUSE,NHRF3_MOUSE,AGRF5_MOUSE
912476	A751,A757,A760,A761,A763,A767,A769,A770,B761,B765,B767,B769	A753,A758,A759,A765,B751,B753,B757,B758,B759,B760,B763,B770	4	MUP1_MOUSE,MUP17_MOUSE,NHRF3_MOUSE,CAH1_MOUSE
912477	A751,A757,A760,A761,A763,A767,A769,A770,B761,B765,B767,B770	A753,A758,A759,A765,B751,B753,B757,B758,B759,B760,B763,B769	4	MUP1_MOUSE,MUP2_MOUSE,MUP17_MOUSE,NHRF3_MOUSE
912478	A751,A757,A760,A761,A763,A767,A769,A770,B761,B765,B769,B770	A753,A758,A759,A765,B751,B753,B757,B758,B759,B760,B763,B767	5	MUP1_MOUSE,MUP2_MOUSE,MUP17_MOUSE,NHRF3_MOUSE,ICAM1_MOUSE
912479	A751,A757,A760,A761,A763,A767,A769,A770,B761,B767,B769,B770	A753,A758,A759,A765,B751,B753,B757,B758,B759,B760,B763,B765	5	MUP1_MOUSE,MUP2_MOUSE,MUP17_MOUSE,NHRF3_MOUSE,CAH1_MOUSE
912480	A751,A757,A760,A761,A763,A767,A769,A770,B763,B765,B767,B769	A753,A758,A759,A765,B751,B753,B757,B758,B759,B760,B761,B770	6	TNR1A_MOUSE,MUP1_MOUSE,MUP2_MOUSE,MUP17_MOUSE,MUP18_MOUSE,NHRF3_MOUSE
912481	A751,A757,A760,A761,A763,A767,A769,A770,B763,B765,B767,B770	A753,A758,A759,A765,B751,B753,B757,B758,B759,B760,B761,B769	6	SCUB2_MOUSE,MUP1_MOUSE,MUP2_MOUSE,MUP17_MOUSE,MUP18_MOUSE,NHRF3_MOUSE
912482	A751,A757,A760,A761,A763,A767,A769,A770,B763,B765,B769,B770	A753,A758,A759,A765,B751,B753,B757,B758,B759,B760,B761,B767	8	SCUB2_MOUSE,MUP1_MOUSE,MUP2_MOUSE,MUP17_MOUSE,MUP18_MOUSE,NHRF3_MOUSE,AGRF5_MOUSE,SLC31_MOUSE
912483	A751,A757,A760,A761,A763,A767,A769,A770,B763,B767,B769,B770	A753,A758,A759,A765,B751,B753,B757,B758,B759,B760,B761,B765	7	SCUB2_MOUSE,MUP1_MOUSE,TSP1_MOUSE,MUP2_MOUSE,MUP17_MOUSE,MUP18_MOUSE,NHRF3_MOUSE
912484	A751,A757,A760,A761,A763,A767,A769,A770,B765,B767,B769,B770	A753,A758,A759,A765,B751,B753,B757,B758,B759,B760,B761,B763	5	MUP1_MOUSE,MUP2_MOUSE,MUP17_MOUSE,MUP18_MOUSE,NHRF3_MOUSE
912485	A751,A757,A760,A761,A763,A767,A769,B751,B753,B757,B758,B759	A753,A758,A759,A765,A770,B760,B761,B763,B765,B767,B769,B770	2	RISC_MOUSE,PPGB_MOUSE
912486	A751,A757,A760,A761,A763,A767,A769,B751,B753,B757,B758,B760	A753,A758,A759,A765,A770,B759,B761,B763,B765,B767,B769,B770	3	TFF3_MOUSE,VDAC1_MOUSE,PPT2_MOUSE
912487	A751,A757,A760,A761,A763,A767,A769,B751,B753,B757,B758,B761	A753,A758,A759,A765,A770,B759,B760,B763,B765,B767,B769,B770	1	PPT2_MOUSE
912488	A751,A757,A760,A761,A763,A767,A769,B751,B753,B757,B758,B763	A753,A758,A759,A765,A770,B759,B760,B761,B765,B767,B769,B770	1	TFF3_MOUSE
912489	A751,A757,A760,A761,A763,A767,A769,B751,B753,B757,B758,B765	A753,A758,A759,A765,A770,B759,B760,B761,B763,B767,B769,B770	0
912490	A751,A757,A760,A761,A763,A767,A769,B751,B753,B757,B758,B767	A753,A758,A759,A765,A770,B759,B760,B761,B763,B765,B769,B770	0
912491	A751,A757,A760,A761,A763,A767,A769,B751,B753,B757,B758,B769	A753,A758,A759,A765,A770,B759,B760,B761,B763,B765,B767,B770	0
912492	A751,A757,A760,A761,A763,A767,A769,B751,B753,B757,B758,B770	A753,A758,A759,A765,A770,B759,B760,B761,B763,B765,B767,B769	0
912493	A751,A757,A760,A761,A763,A767,A769,B751,B753,B757,B759,B760	A753,A758,A759,A765,A770,B758,B761,B763,B765,B767,B769,B770	6	DPP2_MOUSE,MA2B1_MOUSE,TIP_MOUSE,PPGB_MOUSE,PPT2_MOUSE,GALNS_MOUSE
912494	A751,A757,A760,A761,A763,A767,A769,B751,B753,B757,B759,B761	A753,A758,A759,A765,A770,B758,B760,B763,B765,B767,B769,B770	1	PPT2_MOUSE
912495	A751,A757,A760,A761,A763,A767,A769,B751,B753,B757,B759,B763	A753,A758,A759,A765,A770,B758,B760,B761,B765,B767,B769,B770	0
912496	A751,A757,A760,A761,A763,A767,A769,B751,B753,B757,B759,B765	A753,A758,A759,A765,A770,B758,B760,B761,B763,B767,B769,B770	0
912497	A751,A757,A760,A761,A763,A767,A769,B751,B753,B757,B759,B767	A753,A758,A759,A765,A770,B758,B760,B761,B763,B765,B769,B770	0
912498	A751,A757,A760,A761,A763,A767,A769,B751,B753,B757,B759,B769	A753,A758,A759,A765,A770,B758,B760,B761,B763,B765,B767,B770	0
912499	A751,A757,A760,A761,A763,A767,A769,B751,B753,B757,B759,B770	A753,A758,A759,A765,A770,B758,B760,B761,B763,B765,B767,B769	0
912500	A751,A757,A760,A761,A763,A767,A769,B751,B753,B757,B760,B761	A753,A758,A759,A765,A770,B758,B759,B763,B765,B767,B769,B770	1	PPT2_MOUSE
912501	A751,A757,A760,A761,A763,A767,A769,B751,B753,B757,B760,B763	A753,A758,A759,A765,A770,B758,B759,B761,B765,B767,B769,B770	3	WFDC2_MOUSE,GLCM1_MOUSE,TFF3_MOUSE
912502	A751,A757,A760,A761,A763,A767,A769,B751,B753,B757,B760,B765	A753,A758,A759,A765,A770,B758,B759,B761,B763,B767,B769,B770	1	PPT2_MOUSE
912503	A751,A757,A760,A761,A763,A767,A769,B751,B753,B757,B760,B767	A753,A758,A759,A765,A770,B758,B759,B761,B763,B765,B769,B770	0
912504	A751,A757,A760,A761,A763,A767,A769,B751,B753,B757,B760,B769	A753,A758,A759,A765,A770,B758,B759,B761,B763,B765,B767,B770	0
912505	A751,A757,A760,A761,A763,A767,A769,B751,B753,B757,B760,B770	A753,A758,A759,A765,A770,B758,B759,B761,B763,B765,B767,B769	0
912506	A751,A757,A760,A761,A763,A767,A769,B751,B753,B757,B761,B763	A753,A758,A759,A765,A770,B758,B759,B760,B765,B767,B769,B770	0
912507	A751,A757,A760,A761,A763,A767,A769,B751,B753,B757,B761,B765	A753,A758,A759,A765,A770,B758,B759,B760,B763,B767,B769,B770	0
912508	A751,A757,A760,A761,A763,A767,A769,B751,B753,B757,B761,B767	A753,A758,A759,A765,A770,B758,B759,B760,B763,B765,B769,B770	0
912509	A751,A757,A760,A761,A763,A767,A769,B751,B753,B757,B761,B769	A753,A758,A759,A765,A770,B758,B759,B760,B763,B765,B767,B770	0
912510	A751,A757,A760,A761,A763,A767,A769,B751,B753,B757,B761,B770	A753,A758,A759,A765,A770,B758,B759,B760,B763,B765,B767,B769	0
912511	A751,A757,A760,A761,A763,A767,A769,B751,B753,B757,B763,B765	A753,A758,A759,A765,A770,B758,B759,B760,B761,B767,B769,B770	0
912512	A751,A757,A760,A761,A763,A767,A769,B751,B753,B757,B763,B767	A753,A758,A759,A765,A770,B758,B759,B760,B761,B765,B769,B770	0
912513	A751,A757,A760,A761,A763,A767,A769,B751,B753,B757,B763,B769	A753,A758,A759,A765,A770,B758,B759,B760,B761,B765,B767,B770	0
912514	A751,A757,A760,A761,A763,A767,A769,B751,B753,B757,B763,B770	A753,A758,A759,A765,A770,B758,B759,B760,B761,B765,B767,B769	0
912515	A751,A757,A760,A761,A763,A767,A769,B751,B753,B757,B765,B767	A753,A758,A759,A765,A770,B758,B759,B760,B761,B763,B769,B770	0
912516	A751,A757,A760,A761,A763,A767,A769,B751,B753,B757,B765,B769	A753,A758,A759,A765,A770,B758,B759,B760,B761,B763,B767,B770	0
912517	A751,A757,A760,A761,A763,A767,A769,B751,B753,B757,B765,B770	A753,A758,A759,A765,A770,B758,B759,B760,B761,B763,B767,B769	0
912518	A751,A757,A760,A761,A763,A767,A769,B751,B753,B757,B767,B769	A753,A758,A759,A765,A770,B758,B759,B760,B761,B763,B765,B770	0
912519	A751,A757,A760,A761,A763,A767,A769,B751,B753,B757,B767,B770	A753,A758,A759,A765,A770,B758,B759,B760,B761,B763,B765,B769	0
912520	A751,A757,A760,A761,A763,A767,A769,B751,B753,B757,B769,B770	A753,A758,A759,A765,A770,B758,B759,B760,B761,B763,B765,B767	0
912521	A751,A757,A760,A761,A763,A767,A769,B751,B753,B758,B759,B760	A753,A758,A759,A765,A770,B757,B761,B763,B765,B767,B769,B770	1	MXRA8_MOUSE
912522	A751,A757,A760,A761,A763,A767,A769,B751,B753,B758,B759,B761	A753,A758,A759,A765,A770,B757,B760,B763,B765,B767,B769,B770	1	MXRA8_MOUSE
912523	A751,A757,A760,A761,A763,A767,A769,B751,B753,B758,B759,B763	A753,A758,A759,A765,A770,B757,B760,B761,B765,B767,B769,B770	0
912524	A751,A757,A760,A761,A763,A767,A769,B751,B753,B758,B759,B765	A753,A758,A759,A765,A770,B757,B760,B761,B763,B767,B769,B770	0
912525	A751,A757,A760,A761,A763,A767,A769,B751,B753,B758,B759,B767	A753,A758,A759,A765,A770,B757,B760,B761,B763,B765,B769,B770	0
912526	A751,A757,A760,A761,A763,A767,A769,B751,B753,B758,B759,B769	A753,A758,A759,A765,A770,B757,B760,B761,B763,B765,B767,B770	0
912527	A751,A757,A760,A761,A763,A767,A769,B751,B753,B758,B759,B770	A753,A758,A759,A765,A770,B757,B760,B761,B763,B765,B767,B769	0
912528	A751,A757,A760,A761,A763,A767,A769,B751,B753,B758,B760,B761	A753,A758,A759,A765,A770,B757,B759,B763,B765,B767,B769,B770	1	MXRA8_MOUSE
912529	A751,A757,A760,A761,A763,A767,A769,B751,B753,B758,B760,B763	A753,A758,A759,A765,A770,B757,B759,B761,B765,B767,B769,B770	2	WFDC2_MOUSE,TFF3_MOUSE
912530	A751,A757,A760,A761,A763,A767,A769,B751,B753,B758,B760,B765	A753,A758,A759,A765,A770,B757,B759,B761,B763,B767,B769,B770	0
912531	A751,A757,A760,A761,A763,A767,A769,B751,B753,B758,B760,B767	A753,A758,A759,A765,A770,B757,B759,B761,B763,B765,B769,B770	0
912532	A751,A757,A760,A761,A763,A767,A769,B751,B753,B758,B760,B769	A753,A758,A759,A765,A770,B757,B759,B761,B763,B765,B767,B770	1	MOES_MOUSE
912533	A751,A757,A760,A761,A763,A767,A769,B751,B753,B758,B760,B770	A753,A758,A759,A765,A770,B757,B759,B761,B763,B765,B767,B769	1	OBP1B_MOUSE
912534	A751,A757,A760,A761,A763,A767,A769,B751,B753,B758,B761,B763	A753,A758,A759,A765,A770,B757,B759,B760,B765,B767,B769,B770	0
912535	A751,A757,A760,A761,A763,A767,A769,B751,B753,B758,B761,B765	A753,A758,A759,A765,A770,B757,B759,B760,B763,B767,B769,B770	0
912536	A751,A757,A760,A761,A763,A767,A769,B751,B753,B758,B761,B767	A753,A758,A759,A765,A770,B757,B759,B760,B763,B765,B769,B770	0
912537	A751,A757,A760,A761,A763,A767,A769,B751,B753,B758,B761,B769	A753,A758,A759,A765,A770,B757,B759,B760,B763,B765,B767,B770	0
912538	A751,A757,A760,A761,A763,A767,A769,B751,B753,B758,B761,B770	A753,A758,A759,A765,A770,B757,B759,B760,B763,B765,B767,B769	0
912539	A751,A757,A760,A761,A763,A767,A769,B751,B753,B758,B763,B765	A753,A758,A759,A765,A770,B757,B759,B760,B761,B767,B769,B770	0
912540	A751,A757,A760,A761,A763,A767,A769,B751,B753,B758,B763,B767	A753,A758,A759,A765,A770,B757,B759,B760,B761,B765,B769,B770	0
912541	A751,A757,A760,A761,A763,A767,A769,B751,B753,B758,B763,B769	A753,A758,A759,A765,A770,B757,B759,B760,B761,B765,B767,B770	0
912542	A751,A757,A760,A761,A763,A767,A769,B751,B753,B758,B763,B770	A753,A758,A759,A765,A770,B757,B759,B760,B761,B765,B767,B769	0
912543	A751,A757,A760,A761,A763,A767,A769,B751,B753,B758,B765,B767	A753,A758,A759,A765,A770,B757,B759,B760,B761,B763,B769,B770	0
912544	A751,A757,A760,A761,A763,A767,A769,B751,B753,B758,B765,B769	A753,A758,A759,A765,A770,B757,B759,B760,B761,B763,B767,B770	0
912545	A751,A757,A760,A761,A763,A767,A769,B751,B753,B758,B765,B770	A753,A758,A759,A765,A770,B757,B759,B760,B761,B763,B767,B769	0
912546	A751,A757,A760,A761,A763,A767,A769,B751,B753,B758,B767,B769	A753,A758,A759,A765,A770,B757,B759,B760,B761,B763,B765,B770	0
912547	A751,A757,A760,A761,A763,A767,A769,B751,B753,B758,B767,B770	A753,A758,A759,A765,A770,B757,B759,B760,B761,B763,B765,B769	0
912548	A751,A757,A760,A761,A763,A767,A769,B751,B753,B758,B769,B770	A753,A758,A759,A765,A770,B757,B759,B760,B761,B763,B765,B767	0
912549	A751,A757,A760,A761,A763,A767,A769,B751,B753,B759,B760,B761	A753,A758,A759,A765,A770,B757,B758,B763,B765,B767,B769,B770	1	MXRA8_MOUSE
912550	A751,A757,A760,A761,A763,A767,A769,B751,B753,B759,B760,B763	A753,A758,A759,A765,A770,B757,B758,B761,B765,B767,B769,B770	0
912551	A751,A757,A760,A761,A763,A767,A769,B751,B753,B759,B760,B765	A753,A758,A759,A765,A770,B757,B758,B761,B763,B767,B769,B770	0
912552	A751,A757,A760,A761,A763,A767,A769,B751,B753,B759,B760,B767	A753,A758,A759,A765,A770,B757,B758,B761,B763,B765,B769,B770	0
912553	A751,A757,A760,A761,A763,A767,A769,B751,B753,B759,B760,B769	A753,A758,A759,A765,A770,B757,B758,B761,B763,B765,B767,B770	0
912554	A751,A757,A760,A761,A763,A767,A769,B751,B753,B759,B760,B770	A753,A758,A759,A765,A770,B757,B758,B761,B763,B765,B767,B769	0
912555	A751,A757,A760,A761,A763,A767,A769,B751,B753,B759,B761,B763	A753,A758,A759,A765,A770,B757,B758,B760,B765,B767,B769,B770	0
912556	A751,A757,A760,A761,A763,A767,A769,B751,B753,B759,B761,B765	A753,A758,A759,A765,A770,B757,B758,B760,B763,B767,B769,B770	0
912557	A751,A757,A760,A761,A763,A767,A769,B751,B753,B759,B761,B767	A753,A758,A759,A765,A770,B757,B758,B760,B763,B765,B769,B770	0
912558	A751,A757,A760,A761,A763,A767,A769,B751,B753,B759,B761,B769	A753,A758,A759,A765,A770,B757,B758,B760,B763,B765,B767,B770	0
912559	A751,A757,A760,A761,A763,A767,A769,B751,B753,B759,B761,B770	A753,A758,A759,A765,A770,B757,B758,B760,B763,B765,B767,B769	0
912560	A751,A757,A760,A761,A763,A767,A769,B751,B753,B759,B763,B765	A753,A758,A759,A765,A770,B757,B758,B760,B761,B767,B769,B770	0
912561	A751,A757,A760,A761,A763,A767,A769,B751,B753,B759,B763,B767	A753,A758,A759,A765,A770,B757,B758,B760,B761,B765,B769,B770	0
912562	A751,A757,A760,A761,A763,A767,A769,B751,B753,B759,B763,B769	A753,A758,A759,A765,A770,B757,B758,B760,B761,B765,B767,B770	0
912563	A751,A757,A760,A761,A763,A767,A769,B751,B753,B759,B763,B770	A753,A758,A759,A765,A770,B757,B758,B760,B761,B765,B767,B769	0
912564	A751,A757,A760,A761,A763,A767,A769,B751,B753,B759,B765,B767	A753,A758,A759,A765,A770,B757,B758,B760,B761,B763,B769,B770	0
912565	A751,A757,A760,A761,A763,A767,A769,B751,B753,B759,B765,B769	A753,A758,A759,A765,A770,B757,B758,B760,B761,B763,B767,B770	0
912566	A751,A757,A760,A761,A763,A767,A769,B751,B753,B759,B765,B770	A753,A758,A759,A765,A770,B757,B758,B760,B761,B763,B767,B769	0
912567	A751,A757,A760,A761,A763,A767,A769,B751,B753,B759,B767,B769	A753,A758,A759,A765,A770,B757,B758,B760,B761,B763,B765,B770	0
912568	A751,A757,A760,A761,A763,A767,A769,B751,B753,B759,B767,B770	A753,A758,A759,A765,A770,B757,B758,B760,B761,B763,B765,B769	0
912569	A751,A757,A760,A761,A763,A767,A769,B751,B753,B759,B769,B770	A753,A758,A759,A765,A770,B757,B758,B760,B761,B763,B765,B767	0
912570	A751,A757,A760,A761,A763,A767,A769,B751,B753,B760,B761,B763	A753,A758,A759,A765,A770,B757,B758,B759,B765,B767,B769,B770	2	WFDC2_MOUSE,GLCM1_MOUSE
912571	A751,A757,A760,A761,A763,A767,A769,B751,B753,B760,B761,B765	A753,A758,A759,A765,A770,B757,B758,B759,B763,B767,B769,B770	0
912572	A751,A757,A760,A761,A763,A767,A769,B751,B753,B760,B761,B767	A753,A758,A759,A765,A770,B757,B758,B759,B763,B765,B769,B770	0
912573	A751,A757,A760,A761,A763,A767,A769,B751,B753,B760,B761,B769	A753,A758,A759,A765,A770,B757,B758,B759,B763,B765,B767,B770	0
912574	A751,A757,A760,A761,A763,A767,A769,B751,B753,B760,B761,B770	A753,A758,A759,A765,A770,B757,B758,B759,B763,B765,B767,B769	0
912575	A751,A757,A760,A761,A763,A767,A769,B751,B753,B760,B763,B765	A753,A758,A759,A765,A770,B757,B758,B759,B761,B767,B769,B770	0
912576	A751,A757,A760,A761,A763,A767,A769,B751,B753,B760,B763,B767	A753,A758,A759,A765,A770,B757,B758,B759,B761,B765,B769,B770	0
912577	A751,A757,A760,A761,A763,A767,A769,B751,B753,B760,B763,B769	A753,A758,A759,A765,A770,B757,B758,B759,B761,B765,B767,B770	0
912578	A751,A757,A760,A761,A763,A767,A769,B751,B753,B760,B763,B770	A753,A758,A759,A765,A770,B757,B758,B759,B761,B765,B767,B769	0
912579	A751,A757,A760,A761,A763,A767,A769,B751,B753,B760,B765,B767	A753,A758,A759,A765,A770,B757,B758,B759,B761,B763,B769,B770	0
912580	A751,A757,A760,A761,A763,A767,A769,B751,B753,B760,B765,B769	A753,A758,A759,A765,A770,B757,B758,B759,B761,B763,B767,B770	0
912581	A751,A757,A760,A761,A763,A767,A769,B751,B753,B760,B765,B770	A753,A758,A759,A765,A770,B757,B758,B759,B761,B763,B767,B769	0
912582	A751,A757,A760,A761,A763,A767,A769,B751,B753,B760,B767,B769	A753,A758,A759,A765,A770,B757,B758,B759,B761,B763,B765,B770	0
912583	A751,A757,A760,A761,A763,A767,A769,B751,B753,B760,B767,B770	A753,A758,A759,A765,A770,B757,B758,B759,B761,B763,B765,B769	0
912584	A751,A757,A760,A761,A763,A767,A769,B751,B753,B760,B769,B770	A753,A758,A759,A765,A770,B757,B758,B759,B761,B763,B765,B767	0
912585	A751,A757,A760,A761,A763,A767,A769,B751,B753,B761,B763,B765	A753,A758,A759,A765,A770,B757,B758,B759,B760,B767,B769,B770	0
912586	A751,A757,A760,A761,A763,A767,A769,B751,B753,B761,B763,B767	A753,A758,A759,A765,A770,B757,B758,B759,B760,B765,B769,B770	0
912587	A751,A757,A760,A761,A763,A767,A769,B751,B753,B761,B763,B769	A753,A758,A759,A765,A770,B757,B758,B759,B760,B765,B767,B770	0
912588	A751,A757,A760,A761,A763,A767,A769,B751,B753,B761,B763,B770	A753,A758,A759,A765,A770,B757,B758,B759,B760,B765,B767,B769	0
912589	A751,A757,A760,A761,A763,A767,A769,B751,B753,B761,B765,B767	A753,A758,A759,A765,A770,B757,B758,B759,B760,B763,B769,B770	0
912590	A751,A757,A760,A761,A763,A767,A769,B751,B753,B761,B765,B769	A753,A758,A759,A765,A770,B757,B758,B759,B760,B763,B767,B770	0
912591	A751,A757,A760,A761,A763,A767,A769,B751,B753,B761,B765,B770	A753,A758,A759,A765,A770,B757,B758,B759,B760,B763,B767,B769	0
912592	A751,A757,A760,A761,A763,A767,A769,B751,B753,B761,B767,B769	A753,A758,A759,A765,A770,B757,B758,B759,B760,B763,B765,B770	0
912593	A751,A757,A760,A761,A763,A767,A769,B751,B753,B761,B767,B770	A753,A758,A759,A765,A770,B757,B758,B759,B760,B763,B765,B769	0
912594	A751,A757,A760,A761,A763,A767,A769,B751,B753,B761,B769,B770	A753,A758,A759,A765,A770,B757,B758,B759,B760,B763,B765,B767	0
912595	A751,A757,A760,A761,A763,A767,A769,B751,B753,B763,B765,B767	A753,A758,A759,A765,A770,B757,B758,B759,B760,B761,B769,B770	0
912596	A751,A757,A760,A761,A763,A767,A769,B751,B753,B763,B765,B769	A753,A758,A759,A765,A770,B757,B758,B759,B760,B761,B767,B770	0
912597	A751,A757,A760,A761,A763,A767,A769,B751,B753,B763,B765,B770	A753,A758,A759,A765,A770,B757,B758,B759,B760,B761,B767,B769	0
912598	A751,A757,A760,A761,A763,A767,A769,B751,B753,B763,B767,B769	A753,A758,A759,A765,A770,B757,B758,B759,B760,B761,B765,B770	0
912599	A751,A757,A760,A761,A763,A767,A769,B751,B753,B763,B767,B770	A753,A758,A759,A765,A770,B757,B758,B759,B760,B761,B765,B769	0
912600	A751,A757,A760,A761,A763,A767,A769,B751,B753,B763,B769,B770	A753,A758,A759,A765,A770,B757,B758,B759,B760,B761,B765,B767	0
912601	A751,A757,A760,A761,A763,A767,A769,B751,B753,B765,B767,B769	A753,A758,A759,A765,A770,B757,B758,B759,B760,B761,B763,B770	0
912602	A751,A757,A760,A761,A763,A767,A769,B751,B753,B765,B767,B770	A753,A758,A759,A765,A770,B757,B758,B759,B760,B761,B763,B769	0
912603	A751,A757,A760,A761,A763,A767,A769,B751,B753,B765,B769,B770	A753,A758,A759,A765,A770,B757,B758,B759,B760,B761,B763,B767	0
912604	A751,A757,A760,A761,A763,A767,A769,B751,B753,B767,B769,B770	A753,A758,A759,A765,A770,B757,B758,B759,B760,B761,B763,B765	0
912605	A751,A757,A760,A761,A763,A767,A769,B751,B757,B758,B759,B760	A753,A758,A759,A765,A770,B753,B761,B763,B765,B767,B769,B770	0
912606	A751,A757,A760,A761,A763,A767,A769,B751,B757,B758,B759,B761	A753,A758,A759,A765,A770,B753,B760,B763,B765,B767,B769,B770	1	IGKC_MOUSE
912607	A751,A757,A760,A761,A763,A767,A769,B751,B757,B758,B759,B763	A753,A758,A759,A765,A770,B753,B760,B761,B765,B767,B769,B770	0
912608	A751,A757,A760,A761,A763,A767,A769,B751,B757,B758,B759,B765	A753,A758,A759,A765,A770,B753,B760,B761,B763,B767,B769,B770	0
912609	A751,A757,A760,A761,A763,A767,A769,B751,B757,B758,B759,B767	A753,A758,A759,A765,A770,B753,B760,B761,B763,B765,B769,B770	0
912610	A751,A757,A760,A761,A763,A767,A769,B751,B757,B758,B759,B769	A753,A758,A759,A765,A770,B753,B760,B761,B763,B765,B767,B770	1	VATA_MOUSE
912611	A751,A757,A760,A761,A763,A767,A769,B751,B757,B758,B759,B770	A753,A758,A759,A765,A770,B753,B760,B761,B763,B765,B767,B769	0
912612	A751,A757,A760,A761,A763,A767,A769,B751,B757,B758,B760,B761	A753,A758,A759,A765,A770,B753,B759,B763,B765,B767,B769,B770	1	PPT2_MOUSE
912613	A751,A757,A760,A761,A763,A767,A769,B751,B757,B758,B760,B763	A753,A758,A759,A765,A770,B753,B759,B761,B765,B767,B769,B770	0
912614	A751,A757,A760,A761,A763,A767,A769,B751,B757,B758,B760,B765	A753,A758,A759,A765,A770,B753,B759,B761,B763,B767,B769,B770	0
912615	A751,A757,A760,A761,A763,A767,A769,B751,B757,B758,B760,B767	A753,A758,A759,A765,A770,B753,B759,B761,B763,B765,B769,B770	0
912616	A751,A757,A760,A761,A763,A767,A769,B751,B757,B758,B760,B769	A753,A758,A759,A765,A770,B753,B759,B761,B763,B765,B767,B770	0
912617	A751,A757,A760,A761,A763,A767,A769,B751,B757,B758,B760,B770	A753,A758,A759,A765,A770,B753,B759,B761,B763,B765,B767,B769	0
912618	A751,A757,A760,A761,A763,A767,A769,B751,B757,B758,B761,B763	A753,A758,A759,A765,A770,B753,B759,B760,B765,B767,B769,B770	0
912619	A751,A757,A760,A761,A763,A767,A769,B751,B757,B758,B761,B765	A753,A758,A759,A765,A770,B753,B759,B760,B763,B767,B769,B770	0
912620	A751,A757,A760,A761,A763,A767,A769,B751,B757,B758,B761,B767	A753,A758,A759,A765,A770,B753,B759,B760,B763,B765,B769,B770	0
912621	A751,A757,A760,A761,A763,A767,A769,B751,B757,B758,B761,B769	A753,A758,A759,A765,A770,B753,B759,B760,B763,B765,B767,B770	0
912622	A751,A757,A760,A761,A763,A767,A769,B751,B757,B758,B761,B770	A753,A758,A759,A765,A770,B753,B759,B760,B763,B765,B767,B769	0
912623	A751,A757,A760,A761,A763,A767,A769,B751,B757,B758,B763,B765	A753,A758,A759,A765,A770,B753,B759,B760,B761,B767,B769,B770	0
912624	A751,A757,A760,A761,A763,A767,A769,B751,B757,B758,B763,B767	A753,A758,A759,A765,A770,B753,B759,B760,B761,B765,B769,B770	0
912625	A751,A757,A760,A761,A763,A767,A769,B751,B757,B758,B763,B769	A753,A758,A759,A765,A770,B753,B759,B760,B761,B765,B767,B770	0
912626	A751,A757,A760,A761,A763,A767,A769,B751,B757,B758,B763,B770	A753,A758,A759,A765,A770,B753,B759,B760,B761,B765,B767,B769	0
912627	A751,A757,A760,A761,A763,A767,A769,B751,B757,B758,B765,B767	A753,A758,A759,A765,A770,B753,B759,B760,B761,B763,B769,B770	0
912628	A751,A757,A760,A761,A763,A767,A769,B751,B757,B758,B765,B769	A753,A758,A759,A765,A770,B753,B759,B760,B761,B763,B767,B770	0
912629	A751,A757,A760,A761,A763,A767,A769,B751,B757,B758,B765,B770	A753,A758,A759,A765,A770,B753,B759,B760,B761,B763,B767,B769	0
912630	A751,A757,A760,A761,A763,A767,A769,B751,B757,B758,B767,B769	A753,A758,A759,A765,A770,B753,B759,B760,B761,B763,B765,B770	1	VATA_MOUSE
912631	A751,A757,A760,A761,A763,A767,A769,B751,B757,B758,B767,B770	A753,A758,A759,A765,A770,B753,B759,B760,B761,B763,B765,B769	0
912632	A751,A757,A760,A761,A763,A767,A769,B751,B757,B758,B769,B770	A753,A758,A759,A765,A770,B753,B759,B760,B761,B763,B765,B767	0
912633	A751,A757,A760,A761,A763,A767,A769,B751,B757,B759,B760,B761	A753,A758,A759,A765,A770,B753,B758,B763,B765,B767,B769,B770	1	PPT2_MOUSE
912634	A751,A757,A760,A761,A763,A767,A769,B751,B757,B759,B760,B763	A753,A758,A759,A765,A770,B753,B758,B761,B765,B767,B769,B770	0
912635	A751,A757,A760,A761,A763,A767,A769,B751,B757,B759,B760,B765	A753,A758,A759,A765,A770,B753,B758,B761,B763,B767,B769,B770	0
912636	A751,A757,A760,A761,A763,A767,A769,B751,B757,B759,B760,B767	A753,A758,A759,A765,A770,B753,B758,B761,B763,B765,B769,B770	0
912637	A751,A757,A760,A761,A763,A767,A769,B751,B757,B759,B760,B769	A753,A758,A759,A765,A770,B753,B758,B761,B763,B765,B767,B770	0
912638	A751,A757,A760,A761,A763,A767,A769,B751,B757,B759,B760,B770	A753,A758,A759,A765,A770,B753,B758,B761,B763,B765,B767,B769	0
912639	A751,A757,A760,A761,A763,A767,A769,B751,B757,B759,B761,B763	A753,A758,A759,A765,A770,B753,B758,B760,B765,B767,B769,B770	0
912640	A751,A757,A760,A761,A763,A767,A769,B751,B757,B759,B761,B765	A753,A758,A759,A765,A770,B753,B758,B760,B763,B767,B769,B770	0
912641	A751,A757,A760,A761,A763,A767,A769,B751,B757,B759,B761,B767	A753,A758,A759,A765,A770,B753,B758,B760,B763,B765,B769,B770	0
912642	A751,A757,A760,A761,A763,A767,A769,B751,B757,B759,B761,B769	A753,A758,A759,A765,A770,B753,B758,B760,B763,B765,B767,B770	0
912643	A751,A757,A760,A761,A763,A767,A769,B751,B757,B759,B761,B770	A753,A758,A759,A765,A770,B753,B758,B760,B763,B765,B767,B769	0
912644	A751,A757,A760,A761,A763,A767,A769,B751,B757,B759,B763,B765	A753,A758,A759,A765,A770,B753,B758,B760,B761,B767,B769,B770	0
912645	A751,A757,A760,A761,A763,A767,A769,B751,B757,B759,B763,B767	A753,A758,A759,A765,A770,B753,B758,B760,B761,B765,B769,B770	0
912646	A751,A757,A760,A761,A763,A767,A769,B751,B757,B759,B763,B769	A753,A758,A759,A765,A770,B753,B758,B760,B761,B765,B767,B770	0
912647	A751,A757,A760,A761,A763,A767,A769,B751,B757,B759,B763,B770	A753,A758,A759,A765,A770,B753,B758,B760,B761,B765,B767,B769	0
912648	A751,A757,A760,A761,A763,A767,A769,B751,B757,B759,B765,B767	A753,A758,A759,A765,A770,B753,B758,B760,B761,B763,B769,B770	0
912649	A751,A757,A760,A761,A763,A767,A769,B751,B757,B759,B765,B769	A753,A758,A759,A765,A770,B753,B758,B760,B761,B763,B767,B770	0
912650	A751,A757,A760,A761,A763,A767,A769,B751,B757,B759,B765,B770	A753,A758,A759,A765,A770,B753,B758,B760,B761,B763,B767,B769	0
912651	A751,A757,A760,A761,A763,A767,A769,B751,B757,B759,B767,B769	A753,A758,A759,A765,A770,B753,B758,B760,B761,B763,B765,B770	1	VATA_MOUSE
912652	A751,A757,A760,A761,A763,A767,A769,B751,B757,B759,B767,B770	A753,A758,A759,A765,A770,B753,B758,B760,B761,B763,B765,B769	0
912653	A751,A757,A760,A761,A763,A767,A769,B751,B757,B759,B769,B770	A753,A758,A759,A765,A770,B753,B758,B760,B761,B763,B765,B767	1	VATA_MOUSE
912654	A751,A757,A760,A761,A763,A767,A769,B751,B757,B760,B761,B763	A753,A758,A759,A765,A770,B753,B758,B759,B765,B767,B769,B770	0
912655	A751,A757,A760,A761,A763,A767,A769,B751,B757,B760,B761,B765	A753,A758,A759,A765,A770,B753,B758,B759,B763,B767,B769,B770	0
912656	A751,A757,A760,A761,A763,A767,A769,B751,B757,B760,B761,B767	A753,A758,A759,A765,A770,B753,B758,B759,B763,B765,B769,B770	0
912657	A751,A757,A760,A761,A763,A767,A769,B751,B757,B760,B761,B769	A753,A758,A759,A765,A770,B753,B758,B759,B763,B765,B767,B770	1	CAH2_MOUSE
912658	A751,A757,A760,A761,A763,A767,A769,B751,B757,B760,B761,B770	A753,A758,A759,A765,A770,B753,B758,B759,B763,B765,B767,B769	0
912659	A751,A757,A760,A761,A763,A767,A769,B751,B757,B760,B763,B765	A753,A758,A759,A765,A770,B753,B758,B759,B761,B767,B769,B770	0
912660	A751,A757,A760,A761,A763,A767,A769,B751,B757,B760,B763,B767	A753,A758,A759,A765,A770,B753,B758,B759,B761,B765,B769,B770	0
912661	A751,A757,A760,A761,A763,A767,A769,B751,B757,B760,B763,B769	A753,A758,A759,A765,A770,B753,B758,B759,B761,B765,B767,B770	0
912662	A751,A757,A760,A761,A763,A767,A769,B751,B757,B760,B763,B770	A753,A758,A759,A765,A770,B753,B758,B759,B761,B765,B767,B769	0
912663	A751,A757,A760,A761,A763,A767,A769,B751,B757,B760,B765,B767	A753,A758,A759,A765,A770,B753,B758,B759,B761,B763,B769,B770	0
912664	A751,A757,A760,A761,A763,A767,A769,B751,B757,B760,B765,B769	A753,A758,A759,A765,A770,B753,B758,B759,B761,B763,B767,B770	0
912665	A751,A757,A760,A761,A763,A767,A769,B751,B757,B760,B765,B770	A753,A758,A759,A765,A770,B753,B758,B759,B761,B763,B767,B769	0
912666	A751,A757,A760,A761,A763,A767,A769,B751,B757,B760,B767,B769	A753,A758,A759,A765,A770,B753,B758,B759,B761,B763,B765,B770	0
912667	A751,A757,A760,A761,A763,A767,A769,B751,B757,B760,B767,B770	A753,A758,A759,A765,A770,B753,B758,B759,B761,B763,B765,B769	0
912668	A751,A757,A760,A761,A763,A767,A769,B751,B757,B760,B769,B770	A753,A758,A759,A765,A770,B753,B758,B759,B761,B763,B765,B767	0
912669	A751,A757,A760,A761,A763,A767,A769,B751,B757,B761,B763,B765	A753,A758,A759,A765,A770,B753,B758,B759,B760,B767,B769,B770	0
912670	A751,A757,A760,A761,A763,A767,A769,B751,B757,B761,B763,B767	A753,A758,A759,A765,A770,B753,B758,B759,B760,B765,B769,B770	0
912671	A751,A757,A760,A761,A763,A767,A769,B751,B757,B761,B763,B769	A753,A758,A759,A765,A770,B753,B758,B759,B760,B765,B767,B770	0
912672	A751,A757,A760,A761,A763,A767,A769,B751,B757,B761,B763,B770	A753,A758,A759,A765,A770,B753,B758,B759,B760,B765,B767,B769	0
912673	A751,A757,A760,A761,A763,A767,A769,B751,B757,B761,B765,B767	A753,A758,A759,A765,A770,B753,B758,B759,B760,B763,B769,B770	0
912674	A751,A757,A760,A761,A763,A767,A769,B751,B757,B761,B765,B769	A753,A758,A759,A765,A770,B753,B758,B759,B760,B763,B767,B770	0
912675	A751,A757,A760,A761,A763,A767,A769,B751,B757,B761,B765,B770	A753,A758,A759,A765,A770,B753,B758,B759,B760,B763,B767,B769	0
912676	A751,A757,A760,A761,A763,A767,A769,B751,B757,B761,B767,B769	A753,A758,A759,A765,A770,B753,B758,B759,B760,B763,B765,B770	1	CAH2_MOUSE
912677	A751,A757,A760,A761,A763,A767,A769,B751,B757,B761,B767,B770	A753,A758,A759,A765,A770,B753,B758,B759,B760,B763,B765,B769	0
912678	A751,A757,A760,A761,A763,A767,A769,B751,B757,B761,B769,B770	A753,A758,A759,A765,A770,B753,B758,B759,B760,B763,B765,B767	0
912679	A751,A757,A760,A761,A763,A767,A769,B751,B757,B763,B765,B767	A753,A758,A759,A765,A770,B753,B758,B759,B760,B761,B769,B770	0
912680	A751,A757,A760,A761,A763,A767,A769,B751,B757,B763,B765,B769	A753,A758,A759,A765,A770,B753,B758,B759,B760,B761,B767,B770	0
912681	A751,A757,A760,A761,A763,A767,A769,B751,B757,B763,B765,B770	A753,A758,A759,A765,A770,B753,B758,B759,B760,B761,B767,B769	0
912682	A751,A757,A760,A761,A763,A767,A769,B751,B757,B763,B767,B769	A753,A758,A759,A765,A770,B753,B758,B759,B760,B761,B765,B770	0
912683	A751,A757,A760,A761,A763,A767,A769,B751,B757,B763,B767,B770	A753,A758,A759,A765,A770,B753,B758,B759,B760,B761,B765,B769	0
912684	A751,A757,A760,A761,A763,A767,A769,B751,B757,B763,B769,B770	A753,A758,A759,A765,A770,B753,B758,B759,B760,B761,B765,B767	0
912685	A751,A757,A760,A761,A763,A767,A769,B751,B757,B765,B767,B769	A753,A758,A759,A765,A770,B753,B758,B759,B760,B761,B763,B770	0
912686	A751,A757,A760,A761,A763,A767,A769,B751,B757,B765,B767,B770	A753,A758,A759,A765,A770,B753,B758,B759,B760,B761,B763,B769	0
912687	A751,A757,A760,A761,A763,A767,A769,B751,B757,B765,B769,B770	A753,A758,A759,A765,A770,B753,B758,B759,B760,B761,B763,B767	0
912688	A751,A757,A760,A761,A763,A767,A769,B751,B757,B767,B769,B770	A753,A758,A759,A765,A770,B753,B758,B759,B760,B761,B763,B765	0
912689	A751,A757,A760,A761,A763,A767,A769,B751,B758,B759,B760,B761	A753,A758,A759,A765,A770,B753,B757,B763,B765,B767,B769,B770	1	MXRA8_MOUSE
912690	A751,A757,A760,A761,A763,A767,A769,B751,B758,B759,B760,B763	A753,A758,A759,A765,A770,B753,B757,B761,B765,B767,B769,B770	0
912691	A751,A757,A760,A761,A763,A767,A769,B751,B758,B759,B760,B765	A753,A758,A759,A765,A770,B753,B757,B761,B763,B767,B769,B770	0
912692	A751,A757,A760,A761,A763,A767,A769,B751,B758,B759,B760,B767	A753,A758,A759,A765,A770,B753,B757,B761,B763,B765,B769,B770	0
912693	A751,A757,A760,A761,A763,A767,A769,B751,B758,B759,B760,B769	A753,A758,A759,A765,A770,B753,B757,B761,B763,B765,B767,B770	0
912694	A751,A757,A760,A761,A763,A767,A769,B751,B758,B759,B760,B770	A753,A758,A759,A765,A770,B753,B757,B761,B763,B765,B767,B769	0
912695	A751,A757,A760,A761,A763,A767,A769,B751,B758,B759,B761,B763	A753,A758,A759,A765,A770,B753,B757,B760,B765,B767,B769,B770	1	MXRA8_MOUSE
912696	A751,A757,A760,A761,A763,A767,A769,B751,B758,B759,B761,B765	A753,A758,A759,A765,A770,B753,B757,B760,B763,B767,B769,B770	0
912697	A751,A757,A760,A761,A763,A767,A769,B751,B758,B759,B761,B767	A753,A758,A759,A765,A770,B753,B757,B760,B763,B765,B769,B770	0
912698	A751,A757,A760,A761,A763,A767,A769,B751,B758,B759,B761,B769	A753,A758,A759,A765,A770,B753,B757,B760,B763,B765,B767,B770	0
912699	A751,A757,A760,A761,A763,A767,A769,B751,B758,B759,B761,B770	A753,A758,A759,A765,A770,B753,B757,B760,B763,B765,B767,B769	0
912700	A751,A757,A760,A761,A763,A767,A769,B751,B758,B759,B763,B765	A753,A758,A759,A765,A770,B753,B757,B760,B761,B767,B769,B770	0
912701	A751,A757,A760,A761,A763,A767,A769,B751,B758,B759,B763,B767	A753,A758,A759,A765,A770,B753,B757,B760,B761,B765,B769,B770	0
912702	A751,A757,A760,A761,A763,A767,A769,B751,B758,B759,B763,B769	A753,A758,A759,A765,A770,B753,B757,B760,B761,B765,B767,B770	0
912703	A751,A757,A760,A761,A763,A767,A769,B751,B758,B759,B763,B770	A753,A758,A759,A765,A770,B753,B757,B760,B761,B765,B767,B769	0
912704	A751,A757,A760,A761,A763,A767,A769,B751,B758,B759,B765,B767	A753,A758,A759,A765,A770,B753,B757,B760,B761,B763,B769,B770	0
912705	A751,A757,A760,A761,A763,A767,A769,B751,B758,B759,B765,B769	A753,A758,A759,A765,A770,B753,B757,B760,B761,B763,B767,B770	0
912706	A751,A757,A760,A761,A763,A767,A769,B751,B758,B759,B765,B770	A753,A758,A759,A765,A770,B753,B757,B760,B761,B763,B767,B769	0
912707	A751,A757,A760,A761,A763,A767,A769,B751,B758,B759,B767,B769	A753,A758,A759,A765,A770,B753,B757,B760,B761,B763,B765,B770	0
912708	A751,A757,A760,A761,A763,A767,A769,B751,B758,B759,B767,B770	A753,A758,A759,A765,A770,B753,B757,B760,B761,B763,B765,B769	0
912709	A751,A757,A760,A761,A763,A767,A769,B751,B758,B759,B769,B770	A753,A758,A759,A765,A770,B753,B757,B760,B761,B763,B765,B767	0
912710	A751,A757,A760,A761,A763,A767,A769,B751,B758,B760,B761,B763	A753,A758,A759,A765,A770,B753,B757,B759,B765,B767,B769,B770	0
912711	A751,A757,A760,A761,A763,A767,A769,B751,B758,B760,B761,B765	A753,A758,A759,A765,A770,B753,B757,B759,B763,B767,B769,B770	0
912712	A751,A757,A760,A761,A763,A767,A769,B751,B758,B760,B761,B767	A753,A758,A759,A765,A770,B753,B757,B759,B763,B765,B769,B770	0
912713	A751,A757,A760,A761,A763,A767,A769,B751,B758,B760,B761,B769	A753,A758,A759,A765,A770,B753,B757,B759,B763,B765,B767,B770	0
912714	A751,A757,A760,A761,A763,A767,A769,B751,B758,B760,B761,B770	A753,A758,A759,A765,A770,B753,B757,B759,B763,B765,B767,B769	0
912715	A751,A757,A760,A761,A763,A767,A769,B751,B758,B760,B763,B765	A753,A758,A759,A765,A770,B753,B757,B759,B761,B767,B769,B770	0
912716	A751,A757,A760,A761,A763,A767,A769,B751,B758,B760,B763,B767	A753,A758,A759,A765,A770,B753,B757,B759,B761,B765,B769,B770	0
912717	A751,A757,A760,A761,A763,A767,A769,B751,B758,B760,B763,B769	A753,A758,A759,A765,A770,B753,B757,B759,B761,B765,B767,B770	0
912718	A751,A757,A760,A761,A763,A767,A769,B751,B758,B760,B763,B770	A753,A758,A759,A765,A770,B753,B757,B759,B761,B765,B767,B769	0
912719	A751,A757,A760,A761,A763,A767,A769,B751,B758,B760,B765,B767	A753,A758,A759,A765,A770,B753,B757,B759,B761,B763,B769,B770	0
912720	A751,A757,A760,A761,A763,A767,A769,B751,B758,B760,B765,B769	A753,A758,A759,A765,A770,B753,B757,B759,B761,B763,B767,B770	0
912721	A751,A757,A760,A761,A763,A767,A769,B751,B758,B760,B765,B770	A753,A758,A759,A765,A770,B753,B757,B759,B761,B763,B767,B769	0
912722	A751,A757,A760,A761,A763,A767,A769,B751,B758,B760,B767,B769	A753,A758,A759,A765,A770,B753,B757,B759,B761,B763,B765,B770	0
912723	A751,A757,A760,A761,A763,A767,A769,B751,B758,B760,B767,B770	A753,A758,A759,A765,A770,B753,B757,B759,B761,B763,B765,B769	0
912724	A751,A757,A760,A761,A763,A767,A769,B751,B758,B760,B769,B770	A753,A758,A759,A765,A770,B753,B757,B759,B761,B763,B765,B767	0
912725	A751,A757,A760,A761,A763,A767,A769,B751,B758,B761,B763,B765	A753,A758,A759,A765,A770,B753,B757,B759,B760,B767,B769,B770	0
912726	A751,A757,A760,A761,A763,A767,A769,B751,B758,B761,B763,B767	A753,A758,A759,A765,A770,B753,B757,B759,B760,B765,B769,B770	0
912727	A751,A757,A760,A761,A763,A767,A769,B751,B758,B761,B763,B769	A753,A758,A759,A765,A770,B753,B757,B759,B760,B765,B767,B770	0
912728	A751,A757,A760,A761,A763,A767,A769,B751,B758,B761,B763,B770	A753,A758,A759,A765,A770,B753,B757,B759,B760,B765,B767,B769	0
912729	A751,A757,A760,A761,A763,A767,A769,B751,B758,B761,B765,B767	A753,A758,A759,A765,A770,B753,B757,B759,B760,B763,B769,B770	0
912730	A751,A757,A760,A761,A763,A767,A769,B751,B758,B761,B765,B769	A753,A758,A759,A765,A770,B753,B757,B759,B760,B763,B767,B770	0
912731	A751,A757,A760,A761,A763,A767,A769,B751,B758,B761,B765,B770	A753,A758,A759,A765,A770,B753,B757,B759,B760,B763,B767,B769	0
912732	A751,A757,A760,A761,A763,A767,A769,B751,B758,B761,B767,B769	A753,A758,A759,A765,A770,B753,B757,B759,B760,B763,B765,B770	0
912733	A751,A757,A760,A761,A763,A767,A769,B751,B758,B761,B767,B770	A753,A758,A759,A765,A770,B753,B757,B759,B760,B763,B765,B769	0
912734	A751,A757,A760,A761,A763,A767,A769,B751,B758,B761,B769,B770	A753,A758,A759,A765,A770,B753,B757,B759,B760,B763,B765,B767	0
912735	A751,A757,A760,A761,A763,A767,A769,B751,B758,B763,B765,B767	A753,A758,A759,A765,A770,B753,B757,B759,B760,B761,B769,B770	0
912736	A751,A757,A760,A761,A763,A767,A769,B751,B758,B763,B765,B769	A753,A758,A759,A765,A770,B753,B757,B759,B760,B761,B767,B770	0
912737	A751,A757,A760,A761,A763,A767,A769,B751,B758,B763,B765,B770	A753,A758,A759,A765,A770,B753,B757,B759,B760,B761,B767,B769	0
912738	A751,A757,A760,A761,A763,A767,A769,B751,B758,B763,B767,B769	A753,A758,A759,A765,A770,B753,B757,B759,B760,B761,B765,B770	0
912739	A751,A757,A760,A761,A763,A767,A769,B751,B758,B763,B767,B770	A753,A758,A759,A765,A770,B753,B757,B759,B760,B761,B765,B769	0
912740	A751,A757,A760,A761,A763,A767,A769,B751,B758,B763,B769,B770	A753,A758,A759,A765,A770,B753,B757,B759,B760,B761,B765,B767	0
912741	A751,A757,A760,A761,A763,A767,A769,B751,B758,B765,B767,B769	A753,A758,A759,A765,A770,B753,B757,B759,B760,B761,B763,B770	0
912742	A751,A757,A760,A761,A763,A767,A769,B751,B758,B765,B767,B770	A753,A758,A759,A765,A770,B753,B757,B759,B760,B761,B763,B769	1	SPR1A_MOUSE
912743	A751,A757,A760,A761,A763,A767,A769,B751,B758,B765,B769,B770	A753,A758,A759,A765,A770,B753,B757,B759,B760,B761,B763,B767	0
912744	A751,A757,A760,A761,A763,A767,A769,B751,B758,B767,B769,B770	A753,A758,A759,A765,A770,B753,B757,B759,B760,B761,B763,B765	0
912745	A751,A757,A760,A761,A763,A767,A769,B751,B759,B760,B761,B763	A753,A758,A759,A765,A770,B753,B757,B758,B765,B767,B769,B770	1	CAMP_MOUSE
912746	A751,A757,A760,A761,A763,A767,A769,B751,B759,B760,B761,B765	A753,A758,A759,A765,A770,B753,B757,B758,B763,B767,B769,B770	0
912747	A751,A757,A760,A761,A763,A767,A769,B751,B759,B760,B761,B767	A753,A758,A759,A765,A770,B753,B757,B758,B763,B765,B769,B770	0
912748	A751,A757,A760,A761,A763,A767,A769,B751,B759,B760,B761,B769	A753,A758,A759,A765,A770,B753,B757,B758,B763,B765,B767,B770	0
912749	A751,A757,A760,A761,A763,A767,A769,B751,B759,B760,B761,B770	A753,A758,A759,A765,A770,B753,B757,B758,B763,B765,B767,B769	0
912750	A751,A757,A760,A761,A763,A767,A769,B751,B759,B760,B763,B765	A753,A758,A759,A765,A770,B753,B757,B758,B761,B767,B769,B770	0
912751	A751,A757,A760,A761,A763,A767,A769,B751,B759,B760,B763,B767	A753,A758,A759,A765,A770,B753,B757,B758,B761,B765,B769,B770	0
912752	A751,A757,A760,A761,A763,A767,A769,B751,B759,B760,B763,B769	A753,A758,A759,A765,A770,B753,B757,B758,B761,B765,B767,B770	0
912753	A751,A757,A760,A761,A763,A767,A769,B751,B759,B760,B763,B770	A753,A758,A759,A765,A770,B753,B757,B758,B761,B765,B767,B769	0
912754	A751,A757,A760,A761,A763,A767,A769,B751,B759,B760,B765,B767	A753,A758,A759,A765,A770,B753,B757,B758,B761,B763,B769,B770	0
912755	A751,A757,A760,A761,A763,A767,A769,B751,B759,B760,B765,B769	A753,A758,A759,A765,A770,B753,B757,B758,B761,B763,B767,B770	0
912756	A751,A757,A760,A761,A763,A767,A769,B751,B759,B760,B765,B770	A753,A758,A759,A765,A770,B753,B757,B758,B761,B763,B767,B769	0
912757	A751,A757,A760,A761,A763,A767,A769,B751,B759,B760,B767,B769	A753,A758,A759,A765,A770,B753,B757,B758,B761,B763,B765,B770	0
912758	A751,A757,A760,A761,A763,A767,A769,B751,B759,B760,B767,B770	A753,A758,A759,A765,A770,B753,B757,B758,B761,B763,B765,B769	0
912759	A751,A757,A760,A761,A763,A767,A769,B751,B759,B760,B769,B770	A753,A758,A759,A765,A770,B753,B757,B758,B761,B763,B765,B767	0
912760	A751,A757,A760,A761,A763,A767,A769,B751,B759,B761,B763,B765	A753,A758,A759,A765,A770,B753,B757,B758,B760,B767,B769,B770	0
912761	A751,A757,A760,A761,A763,A767,A769,B751,B759,B761,B763,B767	A753,A758,A759,A765,A770,B753,B757,B758,B760,B765,B769,B770	0
912762	A751,A757,A760,A761,A763,A767,A769,B751,B759,B761,B763,B769	A753,A758,A759,A765,A770,B753,B757,B758,B760,B765,B767,B770	0
912763	A751,A757,A760,A761,A763,A767,A769,B751,B759,B761,B763,B770	A753,A758,A759,A765,A770,B753,B757,B758,B760,B765,B767,B769	0
912764	A751,A757,A760,A761,A763,A767,A769,B751,B759,B761,B765,B767	A753,A758,A759,A765,A770,B753,B757,B758,B760,B763,B769,B770	0
912765	A751,A757,A760,A761,A763,A767,A769,B751,B759,B761,B765,B769	A753,A758,A759,A765,A770,B753,B757,B758,B760,B763,B767,B770	0
912766	A751,A757,A760,A761,A763,A767,A769,B751,B759,B761,B765,B770	A753,A758,A759,A765,A770,B753,B757,B758,B760,B763,B767,B769	0
912767	A751,A757,A760,A761,A763,A767,A769,B751,B759,B761,B767,B769	A753,A758,A759,A765,A770,B753,B757,B758,B760,B763,B765,B770	0
912768	A751,A757,A760,A761,A763,A767,A769,B751,B759,B761,B767,B770	A753,A758,A759,A765,A770,B753,B757,B758,B760,B763,B765,B769	0
912769	A751,A757,A760,A761,A763,A767,A769,B751,B759,B761,B769,B770	A753,A758,A759,A765,A770,B753,B757,B758,B760,B763,B765,B767	0
912770	A751,A757,A760,A761,A763,A767,A769,B751,B759,B763,B765,B767	A753,A758,A759,A765,A770,B753,B757,B758,B760,B761,B769,B770	0
912771	A751,A757,A760,A761,A763,A767,A769,B751,B759,B763,B765,B769	A753,A758,A759,A765,A770,B753,B757,B758,B760,B761,B767,B770	0
912772	A751,A757,A760,A761,A763,A767,A769,B751,B759,B763,B765,B770	A753,A758,A759,A765,A770,B753,B757,B758,B760,B761,B767,B769	0
912773	A751,A757,A760,A761,A763,A767,A769,B751,B759,B763,B767,B769	A753,A758,A759,A765,A770,B753,B757,B758,B760,B761,B765,B770	0
912774	A751,A757,A760,A761,A763,A767,A769,B751,B759,B763,B767,B770	A753,A758,A759,A765,A770,B753,B757,B758,B760,B761,B765,B769	0
912775	A751,A757,A760,A761,A763,A767,A769,B751,B759,B763,B769,B770	A753,A758,A759,A765,A770,B753,B757,B758,B760,B761,B765,B767	0
912776	A751,A757,A760,A761,A763,A767,A769,B751,B759,B765,B767,B769	A753,A758,A759,A765,A770,B753,B757,B758,B760,B761,B763,B770	0
912777	A751,A757,A760,A761,A763,A767,A769,B751,B759,B765,B767,B770	A753,A758,A759,A765,A770,B753,B757,B758,B760,B761,B763,B769	0
912778	A751,A757,A760,A761,A763,A767,A769,B751,B759,B765,B769,B770	A753,A758,A759,A765,A770,B753,B757,B758,B760,B761,B763,B767	0
912779	A751,A757,A760,A761,A763,A767,A769,B751,B759,B767,B769,B770	A753,A758,A759,A765,A770,B753,B757,B758,B760,B761,B763,B765	0
912780	A751,A757,A760,A761,A763,A767,A769,B751,B760,B761,B763,B765	A753,A758,A759,A765,A770,B753,B757,B758,B759,B767,B769,B770	0
912781	A751,A757,A760,A761,A763,A767,A769,B751,B760,B761,B763,B767	A753,A758,A759,A765,A770,B753,B757,B758,B759,B765,B769,B770	0
912782	A751,A757,A760,A761,A763,A767,A769,B751,B760,B761,B763,B769	A753,A758,A759,A765,A770,B753,B757,B758,B759,B765,B767,B770	0
912783	A751,A757,A760,A761,A763,A767,A769,B751,B760,B761,B763,B770	A753,A758,A759,A765,A770,B753,B757,B758,B759,B765,B767,B769	0
912784	A751,A757,A760,A761,A763,A767,A769,B751,B760,B761,B765,B767	A753,A758,A759,A765,A770,B753,B757,B758,B759,B763,B769,B770	0
912785	A751,A757,A760,A761,A763,A767,A769,B751,B760,B761,B765,B769	A753,A758,A759,A765,A770,B753,B757,B758,B759,B763,B767,B770	0
912786	A751,A757,A760,A761,A763,A767,A769,B751,B760,B761,B765,B770	A753,A758,A759,A765,A770,B753,B757,B758,B759,B763,B767,B769	0
912787	A751,A757,A760,A761,A763,A767,A769,B751,B760,B761,B767,B769	A753,A758,A759,A765,A770,B753,B757,B758,B759,B763,B765,B770	0
912788	A751,A757,A760,A761,A763,A767,A769,B751,B760,B761,B767,B770	A753,A758,A759,A765,A770,B753,B757,B758,B759,B763,B765,B769	0
912789	A751,A757,A760,A761,A763,A767,A769,B751,B760,B761,B769,B770	A753,A758,A759,A765,A770,B753,B757,B758,B759,B763,B765,B767	0
912790	A751,A757,A760,A761,A763,A767,A769,B751,B760,B763,B765,B767	A753,A758,A759,A765,A770,B753,B757,B758,B759,B761,B769,B770	0
912791	A751,A757,A760,A761,A763,A767,A769,B751,B760,B763,B765,B769	A753,A758,A759,A765,A770,B753,B757,B758,B759,B761,B767,B770	0
912792	A751,A757,A760,A761,A763,A767,A769,B751,B760,B763,B765,B770	A753,A758,A759,A765,A770,B753,B757,B758,B759,B761,B767,B769	0
912793	A751,A757,A760,A761,A763,A767,A769,B751,B760,B763,B767,B769	A753,A758,A759,A765,A770,B753,B757,B758,B759,B761,B765,B770	0
912794	A751,A757,A760,A761,A763,A767,A769,B751,B760,B763,B767,B770	A753,A758,A759,A765,A770,B753,B757,B758,B759,B761,B765,B769	0
912795	A751,A757,A760,A761,A763,A767,A769,B751,B760,B763,B769,B770	A753,A758,A759,A765,A770,B753,B757,B758,B759,B761,B765,B767	0
912796	A751,A757,A760,A761,A763,A767,A769,B751,B760,B765,B767,B769	A753,A758,A759,A765,A770,B753,B757,B758,B759,B761,B763,B770	0
912797	A751,A757,A760,A761,A763,A767,A769,B751,B760,B765,B767,B770	A753,A758,A759,A765,A770,B753,B757,B758,B759,B761,B763,B769	0
912798	A751,A757,A760,A761,A763,A767,A769,B751,B760,B765,B769,B770	A753,A758,A759,A765,A770,B753,B757,B758,B759,B761,B763,B767	0
912799	A751,A757,A760,A761,A763,A767,A769,B751,B760,B767,B769,B770	A753,A758,A759,A765,A770,B753,B757,B758,B759,B761,B763,B765	0
912800	A751,A757,A760,A761,A763,A767,A769,B751,B761,B763,B765,B767	A753,A758,A759,A765,A770,B753,B757,B758,B759,B760,B769,B770	0
912801	A751,A757,A760,A761,A763,A767,A769,B751,B761,B763,B765,B769	A753,A758,A759,A765,A770,B753,B757,B758,B759,B760,B767,B770	0
912802	A751,A757,A760,A761,A763,A767,A769,B751,B761,B763,B765,B770	A753,A758,A759,A765,A770,B753,B757,B758,B759,B760,B767,B769	0
912803	A751,A757,A760,A761,A763,A767,A769,B751,B761,B763,B767,B769	A753,A758,A759,A765,A770,B753,B757,B758,B759,B760,B765,B770	0
912804	A751,A757,A760,A761,A763,A767,A769,B751,B761,B763,B767,B770	A753,A758,A759,A765,A770,B753,B757,B758,B759,B760,B765,B769	0
912805	A751,A757,A760,A761,A763,A767,A769,B751,B761,B763,B769,B770	A753,A758,A759,A765,A770,B753,B757,B758,B759,B760,B765,B767	0
912806	A751,A757,A760,A761,A763,A767,A769,B751,B761,B765,B767,B769	A753,A758,A759,A765,A770,B753,B757,B758,B759,B760,B763,B770	0
912807	A751,A757,A760,A761,A763,A767,A769,B751,B761,B765,B767,B770	A753,A758,A759,A765,A770,B753,B757,B758,B759,B760,B763,B769	0
912808	A751,A757,A760,A761,A763,A767,A769,B751,B761,B765,B769,B770	A753,A758,A759,A765,A770,B753,B757,B758,B759,B760,B763,B767	0
912809	A751,A757,A760,A761,A763,A767,A769,B751,B761,B767,B769,B770	A753,A758,A759,A765,A770,B753,B757,B758,B759,B760,B763,B765	0
912810	A751,A757,A760,A761,A763,A767,A769,B751,B763,B765,B767,B769	A753,A758,A759,A765,A770,B753,B757,B758,B759,B760,B761,B770	0
912811	A751,A757,A760,A761,A763,A767,A769,B751,B763,B765,B767,B770	A753,A758,A759,A765,A770,B753,B757,B758,B759,B760,B761,B769	0
912812	A751,A757,A760,A761,A763,A767,A769,B751,B763,B765,B769,B770	A753,A758,A759,A765,A770,B753,B757,B758,B759,B760,B761,B767	0
912813	A751,A757,A760,A761,A763,A767,A769,B751,B763,B767,B769,B770	A753,A758,A759,A765,A770,B753,B757,B758,B759,B760,B761,B765	0
912814	A751,A757,A760,A761,A763,A767,A769,B751,B765,B767,B769,B770	A753,A758,A759,A765,A770,B753,B757,B758,B759,B760,B761,B763	0
912815	A751,A757,A760,A761,A763,A767,A769,B753,B757,B758,B759,B760	A753,A758,A759,A765,A770,B751,B761,B763,B765,B767,B769,B770	3	RISC_MOUSE,PPGB_MOUSE,PPT2_MOUSE
912816	A751,A757,A760,A761,A763,A767,A769,B753,B757,B758,B759,B761	A753,A758,A759,A765,A770,B751,B760,B763,B765,B767,B769,B770	1	PPT2_MOUSE
912817	A751,A757,A760,A761,A763,A767,A769,B753,B757,B758,B759,B763	A753,A758,A759,A765,A770,B751,B760,B761,B765,B767,B769,B770	1	LY6C2_MOUSE
912818	A751,A757,A760,A761,A763,A767,A769,B753,B757,B758,B759,B765	A753,A758,A759,A765,A770,B751,B760,B761,B763,B767,B769,B770	0
912819	A751,A757,A760,A761,A763,A767,A769,B753,B757,B758,B759,B767	A753,A758,A759,A765,A770,B751,B760,B761,B763,B765,B769,B770	0
912820	A751,A757,A760,A761,A763,A767,A769,B753,B757,B758,B759,B769	A753,A758,A759,A765,A770,B751,B760,B761,B763,B765,B767,B770	0
912821	A751,A757,A760,A761,A763,A767,A769,B753,B757,B758,B759,B770	A753,A758,A759,A765,A770,B751,B760,B761,B763,B765,B767,B769	0
912822	A751,A757,A760,A761,A763,A767,A769,B753,B757,B758,B760,B761	A753,A758,A759,A765,A770,B751,B759,B763,B765,B767,B769,B770	1	PPT2_MOUSE
912823	A751,A757,A760,A761,A763,A767,A769,B753,B757,B758,B760,B763	A753,A758,A759,A765,A770,B751,B759,B761,B765,B767,B769,B770	3	WFDC2_MOUSE,ASGR1_MOUSE,TFF3_MOUSE
912824	A751,A757,A760,A761,A763,A767,A769,B753,B757,B758,B760,B765	A753,A758,A759,A765,A770,B751,B759,B761,B763,B767,B769,B770	1	PPT2_MOUSE
912825	A751,A757,A760,A761,A763,A767,A769,B753,B757,B758,B760,B767	A753,A758,A759,A765,A770,B751,B759,B761,B763,B765,B769,B770	1	PPT2_MOUSE
912826	A751,A757,A760,A761,A763,A767,A769,B753,B757,B758,B760,B769	A753,A758,A759,A765,A770,B751,B759,B761,B763,B765,B767,B770	0
912827	A751,A757,A760,A761,A763,A767,A769,B753,B757,B758,B760,B770	A753,A758,A759,A765,A770,B751,B759,B761,B763,B765,B767,B769	0
912828	A751,A757,A760,A761,A763,A767,A769,B753,B757,B758,B761,B763	A753,A758,A759,A765,A770,B751,B759,B760,B765,B767,B769,B770	0
912829	A751,A757,A760,A761,A763,A767,A769,B753,B757,B758,B761,B765	A753,A758,A759,A765,A770,B751,B759,B760,B763,B767,B769,B770	0
912830	A751,A757,A760,A761,A763,A767,A769,B753,B757,B758,B761,B767	A753,A758,A759,A765,A770,B751,B759,B760,B763,B765,B769,B770	0
912831	A751,A757,A760,A761,A763,A767,A769,B753,B757,B758,B761,B769	A753,A758,A759,A765,A770,B751,B759,B760,B763,B765,B767,B770	0
912832	A751,A757,A760,A761,A763,A767,A769,B753,B757,B758,B761,B770	A753,A758,A759,A765,A770,B751,B759,B760,B763,B765,B767,B769	0
912833	A751,A757,A760,A761,A763,A767,A769,B753,B757,B758,B763,B765	A753,A758,A759,A765,A770,B751,B759,B760,B761,B767,B769,B770	0
912834	A751,A757,A760,A761,A763,A767,A769,B753,B757,B758,B763,B767	A753,A758,A759,A765,A770,B751,B759,B760,B761,B765,B769,B770	0
912835	A751,A757,A760,A761,A763,A767,A769,B753,B757,B758,B763,B769	A753,A758,A759,A765,A770,B751,B759,B760,B761,B765,B767,B770	0
912836	A751,A757,A760,A761,A763,A767,A769,B753,B757,B758,B763,B770	A753,A758,A759,A765,A770,B751,B759,B760,B761,B765,B767,B769	0
912837	A751,A757,A760,A761,A763,A767,A769,B753,B757,B758,B765,B767	A753,A758,A759,A765,A770,B751,B759,B760,B761,B763,B769,B770	0
912838	A751,A757,A760,A761,A763,A767,A769,B753,B757,B758,B765,B769	A753,A758,A759,A765,A770,B751,B759,B760,B761,B763,B767,B770	0
912839	A751,A757,A760,A761,A763,A767,A769,B753,B757,B758,B765,B770	A753,A758,A759,A765,A770,B751,B759,B760,B761,B763,B767,B769	0
912840	A751,A757,A760,A761,A763,A767,A769,B753,B757,B758,B767,B769	A753,A758,A759,A765,A770,B751,B759,B760,B761,B763,B765,B770	0
912841	A751,A757,A760,A761,A763,A767,A769,B753,B757,B758,B767,B770	A753,A758,A759,A765,A770,B751,B759,B760,B761,B763,B765,B769	0
912842	A751,A757,A760,A761,A763,A767,A769,B753,B757,B758,B769,B770	A753,A758,A759,A765,A770,B751,B759,B760,B761,B763,B765,B767	0
912843	A751,A757,A760,A761,A763,A767,A769,B753,B757,B759,B760,B761	A753,A758,A759,A765,A770,B751,B758,B763,B765,B767,B769,B770	3	MUP5_MOUSE,PPT2_MOUSE,MUP20_MOUSE
912844	A751,A757,A760,A761,A763,A767,A769,B753,B757,B759,B760,B763	A753,A758,A759,A765,A770,B751,B758,B761,B765,B767,B769,B770	2	TFF3_MOUSE,HGFA_MOUSE
912845	A751,A757,A760,A761,A763,A767,A769,B753,B757,B759,B760,B765	A753,A758,A759,A765,A770,B751,B758,B761,B763,B767,B769,B770	1	PPT2_MOUSE
912846	A751,A757,A760,A761,A763,A767,A769,B753,B757,B759,B760,B767	A753,A758,A759,A765,A770,B751,B758,B761,B763,B765,B769,B770	1	PPT2_MOUSE
912847	A751,A757,A760,A761,A763,A767,A769,B753,B757,B759,B760,B769	A753,A758,A759,A765,A770,B751,B758,B761,B763,B765,B767,B770	1	MUP5_MOUSE
912848	A751,A757,A760,A761,A763,A767,A769,B753,B757,B759,B760,B770	A753,A758,A759,A765,A770,B751,B758,B761,B763,B765,B767,B769	0
912849	A751,A757,A760,A761,A763,A767,A769,B753,B757,B759,B761,B763	A753,A758,A759,A765,A770,B751,B758,B760,B765,B767,B769,B770	0
912850	A751,A757,A760,A761,A763,A767,A769,B753,B757,B759,B761,B765	A753,A758,A759,A765,A770,B751,B758,B760,B763,B767,B769,B770	0
912851	A751,A757,A760,A761,A763,A767,A769,B753,B757,B759,B761,B767	A753,A758,A759,A765,A770,B751,B758,B760,B763,B765,B769,B770	0
912852	A751,A757,A760,A761,A763,A767,A769,B753,B757,B759,B761,B769	A753,A758,A759,A765,A770,B751,B758,B760,B763,B765,B767,B770	0
912853	A751,A757,A760,A761,A763,A767,A769,B753,B757,B759,B761,B770	A753,A758,A759,A765,A770,B751,B758,B760,B763,B765,B767,B769	0
912854	A751,A757,A760,A761,A763,A767,A769,B753,B757,B759,B763,B765	A753,A758,A759,A765,A770,B751,B758,B760,B761,B767,B769,B770	0
912855	A751,A757,A760,A761,A763,A767,A769,B753,B757,B759,B763,B767	A753,A758,A759,A765,A770,B751,B758,B760,B761,B765,B769,B770	1	LY6C2_MOUSE
912856	A751,A757,A760,A761,A763,A767,A769,B753,B757,B759,B763,B769	A753,A758,A759,A765,A770,B751,B758,B760,B761,B765,B767,B770	2	HGFA_MOUSE,LY6C2_MOUSE
912857	A751,A757,A760,A761,A763,A767,A769,B753,B757,B759,B763,B770	A753,A758,A759,A765,A770,B751,B758,B760,B761,B765,B767,B769	0
912858	A751,A757,A760,A761,A763,A767,A769,B753,B757,B759,B765,B767	A753,A758,A759,A765,A770,B751,B758,B760,B761,B763,B769,B770	0
912859	A751,A757,A760,A761,A763,A767,A769,B753,B757,B759,B765,B769	A753,A758,A759,A765,A770,B751,B758,B760,B761,B763,B767,B770	0
912860	A751,A757,A760,A761,A763,A767,A769,B753,B757,B759,B765,B770	A753,A758,A759,A765,A770,B751,B758,B760,B761,B763,B767,B769	0
912861	A751,A757,A760,A761,A763,A767,A769,B753,B757,B759,B767,B769	A753,A758,A759,A765,A770,B751,B758,B760,B761,B763,B765,B770	0
912862	A751,A757,A760,A761,A763,A767,A769,B753,B757,B759,B767,B770	A753,A758,A759,A765,A770,B751,B758,B760,B761,B763,B765,B769	0
912863	A751,A757,A760,A761,A763,A767,A769,B753,B757,B759,B769,B770	A753,A758,A759,A765,A770,B751,B758,B760,B761,B763,B765,B767	0
912864	A751,A757,A760,A761,A763,A767,A769,B753,B757,B760,B761,B763	A753,A758,A759,A765,A770,B751,B758,B759,B765,B767,B769,B770	1	WFDC2_MOUSE
912865	A751,A757,A760,A761,A763,A767,A769,B753,B757,B760,B761,B765	A753,A758,A759,A765,A770,B751,B758,B759,B763,B767,B769,B770	1	PPT2_MOUSE
912866	A751,A757,A760,A761,A763,A767,A769,B753,B757,B760,B761,B767	A753,A758,A759,A765,A770,B751,B758,B759,B763,B765,B769,B770	1	PPT2_MOUSE
912867	A751,A757,A760,A761,A763,A767,A769,B753,B757,B760,B761,B769	A753,A758,A759,A765,A770,B751,B758,B759,B763,B765,B767,B770	2	CAH2_MOUSE,MUP5_MOUSE
912868	A751,A757,A760,A761,A763,A767,A769,B753,B757,B760,B761,B770	A753,A758,A759,A765,A770,B751,B758,B759,B763,B765,B767,B769	0
912869	A751,A757,A760,A761,A763,A767,A769,B753,B757,B760,B763,B765	A753,A758,A759,A765,A770,B751,B758,B759,B761,B767,B769,B770	0
912870	A751,A757,A760,A761,A763,A767,A769,B753,B757,B760,B763,B767	A753,A758,A759,A765,A770,B751,B758,B759,B761,B765,B769,B770	2	WFDC2_MOUSE,MYLK_MOUSE
912871	A751,A757,A760,A761,A763,A767,A769,B753,B757,B760,B763,B769	A753,A758,A759,A765,A770,B751,B758,B759,B761,B765,B767,B770	1	ASGR1_MOUSE
912872	A751,A757,A760,A761,A763,A767,A769,B753,B757,B760,B763,B770	A753,A758,A759,A765,A770,B751,B758,B759,B761,B765,B767,B769	0
912873	A751,A757,A760,A761,A763,A767,A769,B753,B757,B760,B765,B767	A753,A758,A759,A765,A770,B751,B758,B759,B761,B763,B769,B770	0
912874	A751,A757,A760,A761,A763,A767,A769,B753,B757,B760,B765,B769	A753,A758,A759,A765,A770,B751,B758,B759,B761,B763,B767,B770	0
912875	A751,A757,A760,A761,A763,A767,A769,B753,B757,B760,B765,B770	A753,A758,A759,A765,A770,B751,B758,B759,B761,B763,B767,B769	0
912876	A751,A757,A760,A761,A763,A767,A769,B753,B757,B760,B767,B769	A753,A758,A759,A765,A770,B751,B758,B759,B761,B763,B765,B770	0
912877	A751,A757,A760,A761,A763,A767,A769,B753,B757,B760,B767,B770	A753,A758,A759,A765,A770,B751,B758,B759,B761,B763,B765,B769	0
912878	A751,A757,A760,A761,A763,A767,A769,B753,B757,B760,B769,B770	A753,A758,A759,A765,A770,B751,B758,B759,B761,B763,B765,B767	0
912879	A751,A757,A760,A761,A763,A767,A769,B753,B757,B761,B763,B765	A753,A758,A759,A765,A770,B751,B758,B759,B760,B767,B769,B770	0
912880	A751,A757,A760,A761,A763,A767,A769,B753,B757,B761,B763,B767	A753,A758,A759,A765,A770,B751,B758,B759,B760,B765,B769,B770	0
912881	A751,A757,A760,A761,A763,A767,A769,B753,B757,B761,B763,B769	A753,A758,A759,A765,A770,B751,B758,B759,B760,B765,B767,B770	0
912882	A751,A757,A760,A761,A763,A767,A769,B753,B757,B761,B763,B770	A753,A758,A759,A765,A770,B751,B758,B759,B760,B765,B767,B769	0
912883	A751,A757,A760,A761,A763,A767,A769,B753,B757,B761,B765,B767	A753,A758,A759,A765,A770,B751,B758,B759,B760,B763,B769,B770	0
912884	A751,A757,A760,A761,A763,A767,A769,B753,B757,B761,B765,B769	A753,A758,A759,A765,A770,B751,B758,B759,B760,B763,B767,B770	0
912885	A751,A757,A760,A761,A763,A767,A769,B753,B757,B761,B765,B770	A753,A758,A759,A765,A770,B751,B758,B759,B760,B763,B767,B769	0
912886	A751,A757,A760,A761,A763,A767,A769,B753,B757,B761,B767,B769	A753,A758,A759,A765,A770,B751,B758,B759,B760,B763,B765,B770	1	CAH2_MOUSE
912887	A751,A757,A760,A761,A763,A767,A769,B753,B757,B761,B767,B770	A753,A758,A759,A765,A770,B751,B758,B759,B760,B763,B765,B769	0
912888	A751,A757,A760,A761,A763,A767,A769,B753,B757,B761,B769,B770	A753,A758,A759,A765,A770,B751,B758,B759,B760,B763,B765,B767	0
912889	A751,A757,A760,A761,A763,A767,A769,B753,B757,B763,B765,B767	A753,A758,A759,A765,A770,B751,B758,B759,B760,B761,B769,B770	0
912890	A751,A757,A760,A761,A763,A767,A769,B753,B757,B763,B765,B769	A753,A758,A759,A765,A770,B751,B758,B759,B760,B761,B767,B770	0
912891	A751,A757,A760,A761,A763,A767,A769,B753,B757,B763,B765,B770	A753,A758,A759,A765,A770,B751,B758,B759,B760,B761,B767,B769	0
912892	A751,A757,A760,A761,A763,A767,A769,B753,B757,B763,B767,B769	A753,A758,A759,A765,A770,B751,B758,B759,B760,B761,B765,B770	0
912893	A751,A757,A760,A761,A763,A767,A769,B753,B757,B763,B767,B770	A753,A758,A759,A765,A770,B751,B758,B759,B760,B761,B765,B769	0
912894	A751,A757,A760,A761,A763,A767,A769,B753,B757,B763,B769,B770	A753,A758,A759,A765,A770,B751,B758,B759,B760,B761,B765,B767	0
912895	A751,A757,A760,A761,A763,A767,A769,B753,B757,B765,B767,B769	A753,A758,A759,A765,A770,B751,B758,B759,B760,B761,B763,B770	0
912896	A751,A757,A760,A761,A763,A767,A769,B753,B757,B765,B767,B770	A753,A758,A759,A765,A770,B751,B758,B759,B760,B761,B763,B769	0
912897	A751,A757,A760,A761,A763,A767,A769,B753,B757,B765,B769,B770	A753,A758,A759,A765,A770,B751,B758,B759,B760,B761,B763,B767	0
912898	A751,A757,A760,A761,A763,A767,A769,B753,B757,B767,B769,B770	A753,A758,A759,A765,A770,B751,B758,B759,B760,B761,B763,B765	0
912899	A751,A757,A760,A761,A763,A767,A769,B753,B758,B759,B760,B761	A753,A758,A759,A765,A770,B751,B757,B763,B765,B767,B769,B770	1	MXRA8_MOUSE
912900	A751,A757,A760,A761,A763,A767,A769,B753,B758,B759,B760,B763	A753,A758,A759,A765,A770,B751,B757,B761,B765,B767,B769,B770	1	HGFA_MOUSE
912901	A751,A757,A760,A761,A763,A767,A769,B753,B758,B759,B760,B765	A753,A758,A759,A765,A770,B751,B757,B761,B763,B767,B769,B770	0
912902	A751,A757,A760,A761,A763,A767,A769,B753,B758,B759,B760,B767	A753,A758,A759,A765,A770,B751,B757,B761,B763,B765,B769,B770	0
912903	A751,A757,A760,A761,A763,A767,A769,B753,B758,B759,B760,B769	A753,A758,A759,A765,A770,B751,B757,B761,B763,B765,B767,B770	0
912904	A751,A757,A760,A761,A763,A767,A769,B753,B758,B759,B760,B770	A753,A758,A759,A765,A770,B751,B757,B761,B763,B765,B767,B769	0
912905	A751,A757,A760,A761,A763,A767,A769,B753,B758,B759,B761,B763	A753,A758,A759,A765,A770,B751,B757,B760,B765,B767,B769,B770	1	MXRA8_MOUSE
912906	A751,A757,A760,A761,A763,A767,A769,B753,B758,B759,B761,B765	A753,A758,A759,A765,A770,B751,B757,B760,B763,B767,B769,B770	0
912907	A751,A757,A760,A761,A763,A767,A769,B753,B758,B759,B761,B767	A753,A758,A759,A765,A770,B751,B757,B760,B763,B765,B769,B770	0
912908	A751,A757,A760,A761,A763,A767,A769,B753,B758,B759,B761,B769	A753,A758,A759,A765,A770,B751,B757,B760,B763,B765,B767,B770	0
912909	A751,A757,A760,A761,A763,A767,A769,B753,B758,B759,B761,B770	A753,A758,A759,A765,A770,B751,B757,B760,B763,B765,B767,B769	0
912910	A751,A757,A760,A761,A763,A767,A769,B753,B758,B759,B763,B765	A753,A758,A759,A765,A770,B751,B757,B760,B761,B767,B769,B770	0
912911	A751,A757,A760,A761,A763,A767,A769,B753,B758,B759,B763,B767	A753,A758,A759,A765,A770,B751,B757,B760,B761,B765,B769,B770	0
912912	A751,A757,A760,A761,A763,A767,A769,B753,B758,B759,B763,B769	A753,A758,A759,A765,A770,B751,B757,B760,B761,B765,B767,B770	1	HGFA_MOUSE
912913	A751,A757,A760,A761,A763,A767,A769,B753,B758,B759,B763,B770	A753,A758,A759,A765,A770,B751,B757,B760,B761,B765,B767,B769	0
912914	A751,A757,A760,A761,A763,A767,A769,B753,B758,B759,B765,B767	A753,A758,A759,A765,A770,B751,B757,B760,B761,B763,B769,B770	0
912915	A751,A757,A760,A761,A763,A767,A769,B753,B758,B759,B765,B769	A753,A758,A759,A765,A770,B751,B757,B760,B761,B763,B767,B770	0
912916	A751,A757,A760,A761,A763,A767,A769,B753,B758,B759,B765,B770	A753,A758,A759,A765,A770,B751,B757,B760,B761,B763,B767,B769	0
912917	A751,A757,A760,A761,A763,A767,A769,B753,B758,B759,B767,B769	A753,A758,A759,A765,A770,B751,B757,B760,B761,B763,B765,B770	0
912918	A751,A757,A760,A761,A763,A767,A769,B753,B758,B759,B767,B770	A753,A758,A759,A765,A770,B751,B757,B760,B761,B763,B765,B769	0
912919	A751,A757,A760,A761,A763,A767,A769,B753,B758,B759,B769,B770	A753,A758,A759,A765,A770,B751,B757,B760,B761,B763,B765,B767	0
912920	A751,A757,A760,A761,A763,A767,A769,B753,B758,B760,B761,B763	A753,A758,A759,A765,A770,B751,B757,B759,B765,B767,B769,B770	2	WFDC2_MOUSE,ASGR1_MOUSE
912921	A751,A757,A760,A761,A763,A767,A769,B753,B758,B760,B761,B765	A753,A758,A759,A765,A770,B751,B757,B759,B763,B767,B769,B770	0
912922	A751,A757,A760,A761,A763,A767,A769,B753,B758,B760,B761,B767	A753,A758,A759,A765,A770,B751,B757,B759,B763,B765,B769,B770	0
912923	A751,A757,A760,A761,A763,A767,A769,B753,B758,B760,B761,B769	A753,A758,A759,A765,A770,B751,B757,B759,B763,B765,B767,B770	0
912924	A751,A757,A760,A761,A763,A767,A769,B753,B758,B760,B761,B770	A753,A758,A759,A765,A770,B751,B757,B759,B763,B765,B767,B769	0
912925	A751,A757,A760,A761,A763,A767,A769,B753,B758,B760,B763,B765	A753,A758,A759,A765,A770,B751,B757,B759,B761,B767,B769,B770	0
912926	A751,A757,A760,A761,A763,A767,A769,B753,B758,B760,B763,B767	A753,A758,A759,A765,A770,B751,B757,B759,B761,B765,B769,B770	1	WFDC2_MOUSE
912927	A751,A757,A760,A761,A763,A767,A769,B753,B758,B760,B763,B769	A753,A758,A759,A765,A770,B751,B757,B759,B761,B765,B767,B770	2	ASGR1_MOUSE,HGFA_MOUSE
912928	A751,A757,A760,A761,A763,A767,A769,B753,B758,B760,B763,B770	A753,A758,A759,A765,A770,B751,B757,B759,B761,B765,B767,B769	0
912929	A751,A757,A760,A761,A763,A767,A769,B753,B758,B760,B765,B767	A753,A758,A759,A765,A770,B751,B757,B759,B761,B763,B769,B770	0
912930	A751,A757,A760,A761,A763,A767,A769,B753,B758,B760,B765,B769	A753,A758,A759,A765,A770,B751,B757,B759,B761,B763,B767,B770	0
912931	A751,A757,A760,A761,A763,A767,A769,B753,B758,B760,B765,B770	A753,A758,A759,A765,A770,B751,B757,B759,B761,B763,B767,B769	0
912932	A751,A757,A760,A761,A763,A767,A769,B753,B758,B760,B767,B769	A753,A758,A759,A765,A770,B751,B757,B759,B761,B763,B765,B770	0
912933	A751,A757,A760,A761,A763,A767,A769,B753,B758,B760,B767,B770	A753,A758,A759,A765,A770,B751,B757,B759,B761,B763,B765,B769	0
912934	A751,A757,A760,A761,A763,A767,A769,B753,B758,B760,B769,B770	A753,A758,A759,A765,A770,B751,B757,B759,B761,B763,B765,B767	0
912935	A751,A757,A760,A761,A763,A767,A769,B753,B758,B761,B763,B765	A753,A758,A759,A765,A770,B751,B757,B759,B760,B767,B769,B770	0
912936	A751,A757,A760,A761,A763,A767,A769,B753,B758,B761,B763,B767	A753,A758,A759,A765,A770,B751,B757,B759,B760,B765,B769,B770	0
912937	A751,A757,A760,A761,A763,A767,A769,B753,B758,B761,B763,B769	A753,A758,A759,A765,A770,B751,B757,B759,B760,B765,B767,B770	0
912938	A751,A757,A760,A761,A763,A767,A769,B753,B758,B761,B763,B770	A753,A758,A759,A765,A770,B751,B757,B759,B760,B765,B767,B769	0
912939	A751,A757,A760,A761,A763,A767,A769,B753,B758,B761,B765,B767	A753,A758,A759,A765,A770,B751,B757,B759,B760,B763,B769,B770	0
912940	A751,A757,A760,A761,A763,A767,A769,B753,B758,B761,B765,B769	A753,A758,A759,A765,A770,B751,B757,B759,B760,B763,B767,B770	0
912941	A751,A757,A760,A761,A763,A767,A769,B753,B758,B761,B765,B770	A753,A758,A759,A765,A770,B751,B757,B759,B760,B763,B767,B769	0
912942	A751,A757,A760,A761,A763,A767,A769,B753,B758,B761,B767,B769	A753,A758,A759,A765,A770,B751,B757,B759,B760,B763,B765,B770	0
912943	A751,A757,A760,A761,A763,A767,A769,B753,B758,B761,B767,B770	A753,A758,A759,A765,A770,B751,B757,B759,B760,B763,B765,B769	0
912944	A751,A757,A760,A761,A763,A767,A769,B753,B758,B761,B769,B770	A753,A758,A759,A765,A770,B751,B757,B759,B760,B763,B765,B767	0
912945	A751,A757,A760,A761,A763,A767,A769,B753,B758,B763,B765,B767	A753,A758,A759,A765,A770,B751,B757,B759,B760,B761,B769,B770	0
912946	A751,A757,A760,A761,A763,A767,A769,B753,B758,B763,B765,B769	A753,A758,A759,A765,A770,B751,B757,B759,B760,B761,B767,B770	0
912947	A751,A757,A760,A761,A763,A767,A769,B753,B758,B763,B765,B770	A753,A758,A759,A765,A770,B751,B757,B759,B760,B761,B767,B769	0
912948	A751,A757,A760,A761,A763,A767,A769,B753,B758,B763,B767,B769	A753,A758,A759,A765,A770,B751,B757,B759,B760,B761,B765,B770	0
912949	A751,A757,A760,A761,A763,A767,A769,B753,B758,B763,B767,B770	A753,A758,A759,A765,A770,B751,B757,B759,B760,B761,B765,B769	0
912950	A751,A757,A760,A761,A763,A767,A769,B753,B758,B763,B769,B770	A753,A758,A759,A765,A770,B751,B757,B759,B760,B761,B765,B767	0
912951	A751,A757,A760,A761,A763,A767,A769,B753,B758,B765,B767,B769	A753,A758,A759,A765,A770,B751,B757,B759,B760,B761,B763,B770	0
912952	A751,A757,A760,A761,A763,A767,A769,B753,B758,B765,B767,B770	A753,A758,A759,A765,A770,B751,B757,B759,B760,B761,B763,B769	0
912953	A751,A757,A760,A761,A763,A767,A769,B753,B758,B765,B769,B770	A753,A758,A759,A765,A770,B751,B757,B759,B760,B761,B763,B767	0
912954	A751,A757,A760,A761,A763,A767,A769,B753,B758,B767,B769,B770	A753,A758,A759,A765,A770,B751,B757,B759,B760,B761,B763,B765	0
912955	A751,A757,A760,A761,A763,A767,A769,B753,B759,B760,B761,B763	A753,A758,A759,A765,A770,B751,B757,B758,B765,B767,B769,B770	3	WFDC2_MOUSE,HGFA_MOUSE,CAMP_MOUSE
912956	A751,A757,A760,A761,A763,A767,A769,B753,B759,B760,B761,B765	A753,A758,A759,A765,A770,B751,B757,B758,B763,B767,B769,B770	0
912957	A751,A757,A760,A761,A763,A767,A769,B753,B759,B760,B761,B767	A753,A758,A759,A765,A770,B751,B757,B758,B763,B765,B769,B770	0
912958	A751,A757,A760,A761,A763,A767,A769,B753,B759,B760,B761,B769	A753,A758,A759,A765,A770,B751,B757,B758,B763,B765,B767,B770	0
912959	A751,A757,A760,A761,A763,A767,A769,B753,B759,B760,B761,B770	A753,A758,A759,A765,A770,B751,B757,B758,B763,B765,B767,B769	0
912960	A751,A757,A760,A761,A763,A767,A769,B753,B759,B760,B763,B765	A753,A758,A759,A765,A770,B751,B757,B758,B761,B767,B769,B770	0
912961	A751,A757,A760,A761,A763,A767,A769,B753,B759,B760,B763,B767	A753,A758,A759,A765,A770,B751,B757,B758,B761,B765,B769,B770	2	HGFA_MOUSE,ICOSL_MOUSE
912962	A751,A757,A760,A761,A763,A767,A769,B753,B759,B760,B763,B769	A753,A758,A759,A765,A770,B751,B757,B758,B761,B765,B767,B770	1	HGFA_MOUSE
912963	A751,A757,A760,A761,A763,A767,A769,B753,B759,B760,B763,B770	A753,A758,A759,A765,A770,B751,B757,B758,B761,B765,B767,B769	1	HGFA_MOUSE
912964	A751,A757,A760,A761,A763,A767,A769,B753,B759,B760,B765,B767	A753,A758,A759,A765,A770,B751,B757,B758,B761,B763,B769,B770	0
912965	A751,A757,A760,A761,A763,A767,A769,B753,B759,B760,B765,B769	A753,A758,A759,A765,A770,B751,B757,B758,B761,B763,B767,B770	0
912966	A751,A757,A760,A761,A763,A767,A769,B753,B759,B760,B765,B770	A753,A758,A759,A765,A770,B751,B757,B758,B761,B763,B767,B769	0
912967	A751,A757,A760,A761,A763,A767,A769,B753,B759,B760,B767,B769	A753,A758,A759,A765,A770,B751,B757,B758,B761,B763,B765,B770	1	HGFA_MOUSE
912968	A751,A757,A760,A761,A763,A767,A769,B753,B759,B760,B767,B770	A753,A758,A759,A765,A770,B751,B757,B758,B761,B763,B765,B769	0
912969	A751,A757,A760,A761,A763,A767,A769,B753,B759,B760,B769,B770	A753,A758,A759,A765,A770,B751,B757,B758,B761,B763,B765,B767	0
912970	A751,A757,A760,A761,A763,A767,A769,B753,B759,B761,B763,B765	A753,A758,A759,A765,A770,B751,B757,B758,B760,B767,B769,B770	0
912971	A751,A757,A760,A761,A763,A767,A769,B753,B759,B761,B763,B767	A753,A758,A759,A765,A770,B751,B757,B758,B760,B765,B769,B770	0
912972	A751,A757,A760,A761,A763,A767,A769,B753,B759,B761,B763,B769	A753,A758,A759,A765,A770,B751,B757,B758,B760,B765,B767,B770	1	HGFA_MOUSE
912973	A751,A757,A760,A761,A763,A767,A769,B753,B759,B761,B763,B770	A753,A758,A759,A765,A770,B751,B757,B758,B760,B765,B767,B769	0
912974	A751,A757,A760,A761,A763,A767,A769,B753,B759,B761,B765,B767	A753,A758,A759,A765,A770,B751,B757,B758,B760,B763,B769,B770	0
912975	A751,A757,A760,A761,A763,A767,A769,B753,B759,B761,B765,B769	A753,A758,A759,A765,A770,B751,B757,B758,B760,B763,B767,B770	0
912976	A751,A757,A760,A761,A763,A767,A769,B753,B759,B761,B765,B770	A753,A758,A759,A765,A770,B751,B757,B758,B760,B763,B767,B769	0
912977	A751,A757,A760,A761,A763,A767,A769,B753,B759,B761,B767,B769	A753,A758,A759,A765,A770,B751,B757,B758,B760,B763,B765,B770	0
912978	A751,A757,A760,A761,A763,A767,A769,B753,B759,B761,B767,B770	A753,A758,A759,A765,A770,B751,B757,B758,B760,B763,B765,B769	0
912979	A751,A757,A760,A761,A763,A767,A769,B753,B759,B761,B769,B770	A753,A758,A759,A765,A770,B751,B757,B758,B760,B763,B765,B767	0
912980	A751,A757,A760,A761,A763,A767,A769,B753,B759,B763,B765,B767	A753,A758,A759,A765,A770,B751,B757,B758,B760,B761,B769,B770	0
912981	A751,A757,A760,A761,A763,A767,A769,B753,B759,B763,B765,B769	A753,A758,A759,A765,A770,B751,B757,B758,B760,B761,B767,B770	0
912982	A751,A757,A760,A761,A763,A767,A769,B753,B759,B763,B765,B770	A753,A758,A759,A765,A770,B751,B757,B758,B760,B761,B767,B769	0
912983	A751,A757,A760,A761,A763,A767,A769,B753,B759,B763,B767,B769	A753,A758,A759,A765,A770,B751,B757,B758,B760,B761,B765,B770	1	HGFA_MOUSE
912984	A751,A757,A760,A761,A763,A767,A769,B753,B759,B763,B767,B770	A753,A758,A759,A765,A770,B751,B757,B758,B760,B761,B765,B769	0
912985	A751,A757,A760,A761,A763,A767,A769,B753,B759,B763,B769,B770	A753,A758,A759,A765,A770,B751,B757,B758,B760,B761,B765,B767	0
912986	A751,A757,A760,A761,A763,A767,A769,B753,B759,B765,B767,B769	A753,A758,A759,A765,A770,B751,B757,B758,B760,B761,B763,B770	0
912987	A751,A757,A760,A761,A763,A767,A769,B753,B759,B765,B767,B770	A753,A758,A759,A765,A770,B751,B757,B758,B760,B761,B763,B769	0
912988	A751,A757,A760,A761,A763,A767,A769,B753,B759,B765,B769,B770	A753,A758,A759,A765,A770,B751,B757,B758,B760,B761,B763,B767	0
912989	A751,A757,A760,A761,A763,A767,A769,B753,B759,B767,B769,B770	A753,A758,A759,A765,A770,B751,B757,B758,B760,B761,B763,B765	0
912990	A751,A757,A760,A761,A763,A767,A769,B753,B760,B761,B763,B765	A753,A758,A759,A765,A770,B751,B757,B758,B759,B767,B769,B770	1	TNR1A_MOUSE
912991	A751,A757,A760,A761,A763,A767,A769,B753,B760,B761,B763,B767	A753,A758,A759,A765,A770,B751,B757,B758,B759,B765,B769,B770	1	WFDC2_MOUSE
912992	A751,A757,A760,A761,A763,A767,A769,B753,B760,B761,B763,B769	A753,A758,A759,A765,A770,B751,B757,B758,B759,B765,B767,B770	3	WFDC2_MOUSE,TNR1A_MOUSE,CFAB_MOUSE
912993	A751,A757,A760,A761,A763,A767,A769,B753,B760,B761,B763,B770	A753,A758,A759,A765,A770,B751,B757,B758,B759,B765,B767,B769	0
912994	A751,A757,A760,A761,A763,A767,A769,B753,B760,B761,B765,B767	A753,A758,A759,A765,A770,B751,B757,B758,B759,B763,B769,B770	0
912995	A751,A757,A760,A761,A763,A767,A769,B753,B760,B761,B765,B769	A753,A758,A759,A765,A770,B751,B757,B758,B759,B763,B767,B770	0
912996	A751,A757,A760,A761,A763,A767,A769,B753,B760,B761,B765,B770	A753,A758,A759,A765,A770,B751,B757,B758,B759,B763,B767,B769	0
912997	A751,A757,A760,A761,A763,A767,A769,B753,B760,B761,B767,B769	A753,A758,A759,A765,A770,B751,B757,B758,B759,B763,B765,B770	0
912998	A751,A757,A760,A761,A763,A767,A769,B753,B760,B761,B767,B770	A753,A758,A759,A765,A770,B751,B757,B758,B759,B763,B765,B769	0
912999	A751,A757,A760,A761,A763,A767,A769,B753,B760,B761,B769,B770	A753,A758,A759,A765,A770,B751,B757,B758,B759,B763,B765,B767	0
913000	A751,A757,A760,A761,A763,A767,A769,B753,B760,B763,B765,B767	A753,A758,A759,A765,A770,B751,B757,B758,B759,B761,B769,B770	0
913001	A751,A757,A760,A761,A763,A767,A769,B753,B760,B763,B765,B769	A753,A758,A759,A765,A770,B751,B757,B758,B759,B761,B767,B770	2	TNR1A_MOUSE,CFAB_MOUSE
913002	A751,A757,A760,A761,A763,A767,A769,B753,B760,B763,B765,B770	A753,A758,A759,A765,A770,B751,B757,B758,B759,B761,B767,B769	0
913003	A751,A757,A760,A761,A763,A767,A769,B753,B760,B763,B767,B769	A753,A758,A759,A765,A770,B751,B757,B758,B759,B761,B765,B770	1	HGFA_MOUSE
913004	A751,A757,A760,A761,A763,A767,A769,B753,B760,B763,B767,B770	A753,A758,A759,A765,A770,B751,B757,B758,B759,B761,B765,B769	0
913005	A751,A757,A760,A761,A763,A767,A769,B753,B760,B763,B769,B770	A753,A758,A759,A765,A770,B751,B757,B758,B759,B761,B765,B767	0
913006	A751,A757,A760,A761,A763,A767,A769,B753,B760,B765,B767,B769	A753,A758,A759,A765,A770,B751,B757,B758,B759,B761,B763,B770	0
913007	A751,A757,A760,A761,A763,A767,A769,B753,B760,B765,B767,B770	A753,A758,A759,A765,A770,B751,B757,B758,B759,B761,B763,B769	0
913008	A751,A757,A760,A761,A763,A767,A769,B753,B760,B765,B769,B770	A753,A758,A759,A765,A770,B751,B757,B758,B759,B761,B763,B767	0
913009	A751,A757,A760,A761,A763,A767,A769,B753,B760,B767,B769,B770	A753,A758,A759,A765,A770,B751,B757,B758,B759,B761,B763,B765	0
913010	A751,A757,A760,A761,A763,A767,A769,B753,B761,B763,B765,B767	A753,A758,A759,A765,A770,B751,B757,B758,B759,B760,B769,B770	0
913011	A751,A757,A760,A761,A763,A767,A769,B753,B761,B763,B765,B769	A753,A758,A759,A765,A770,B751,B757,B758,B759,B760,B767,B770	3	TNR1A_MOUSE,CAD11_MOUSE,CFAB_MOUSE
913012	A751,A757,A760,A761,A763,A767,A769,B753,B761,B763,B765,B770	A753,A758,A759,A765,A770,B751,B757,B758,B759,B760,B767,B769	1	CFAB_MOUSE
913013	A751,A757,A760,A761,A763,A767,A769,B753,B761,B763,B767,B769	A753,A758,A759,A765,A770,B751,B757,B758,B759,B760,B765,B770	0
913014	A751,A757,A760,A761,A763,A767,A769,B753,B761,B763,B767,B770	A753,A758,A759,A765,A770,B751,B757,B758,B759,B760,B765,B769	0
913015	A751,A757,A760,A761,A763,A767,A769,B753,B761,B763,B769,B770	A753,A758,A759,A765,A770,B751,B757,B758,B759,B760,B765,B767	1	CFAB_MOUSE
913016	A751,A757,A760,A761,A763,A767,A769,B753,B761,B765,B767,B769	A753,A758,A759,A765,A770,B751,B757,B758,B759,B760,B763,B770	0
913017	A751,A757,A760,A761,A763,A767,A769,B753,B761,B765,B767,B770	A753,A758,A759,A765,A770,B751,B757,B758,B759,B760,B763,B769	0
913018	A751,A757,A760,A761,A763,A767,A769,B753,B761,B765,B769,B770	A753,A758,A759,A765,A770,B751,B757,B758,B759,B760,B763,B767	0
913019	A751,A757,A760,A761,A763,A767,A769,B753,B761,B767,B769,B770	A753,A758,A759,A765,A770,B751,B757,B758,B759,B760,B763,B765	0
913020	A751,A757,A760,A761,A763,A767,A769,B753,B763,B765,B767,B769	A753,A758,A759,A765,A770,B751,B757,B758,B759,B760,B761,B770	0
913021	A751,A757,A760,A761,A763,A767,A769,B753,B763,B765,B767,B770	A753,A758,A759,A765,A770,B751,B757,B758,B759,B760,B761,B769	0
913022	A751,A757,A760,A761,A763,A767,A769,B753,B763,B765,B769,B770	A753,A758,A759,A765,A770,B751,B757,B758,B759,B760,B761,B767	1	CFAB_MOUSE
913023	A751,A757,A760,A761,A763,A767,A769,B753,B763,B767,B769,B770	A753,A758,A759,A765,A770,B751,B757,B758,B759,B760,B761,B765	0
913024	A751,A757,A760,A761,A763,A767,A769,B753,B765,B767,B769,B770	A753,A758,A759,A765,A770,B751,B757,B758,B759,B760,B761,B763	0
913025	A751,A757,A760,A761,A763,A767,A769,B757,B758,B759,B760,B761	A753,A758,A759,A765,A770,B751,B753,B763,B765,B767,B769,B770	1	PPT2_MOUSE
913026	A751,A757,A760,A761,A763,A767,A769,B757,B758,B759,B760,B763	A753,A758,A759,A765,A770,B751,B753,B761,B765,B767,B769,B770	0
913027	A751,A757,A760,A761,A763,A767,A769,B757,B758,B759,B760,B765	A753,A758,A759,A765,A770,B751,B753,B761,B763,B767,B769,B770	0
913028	A751,A757,A760,A761,A763,A767,A769,B757,B758,B759,B760,B767	A753,A758,A759,A765,A770,B751,B753,B761,B763,B765,B769,B770	0
913029	A751,A757,A760,A761,A763,A767,A769,B757,B758,B759,B760,B769	A753,A758,A759,A765,A770,B751,B753,B761,B763,B765,B767,B770	0
913030	A751,A757,A760,A761,A763,A767,A769,B757,B758,B759,B760,B770	A753,A758,A759,A765,A770,B751,B753,B761,B763,B765,B767,B769	0
913031	A751,A757,A760,A761,A763,A767,A769,B757,B758,B759,B761,B763	A753,A758,A759,A765,A770,B751,B753,B760,B765,B767,B769,B770	0
913032	A751,A757,A760,A761,A763,A767,A769,B757,B758,B759,B761,B765	A753,A758,A759,A765,A770,B751,B753,B760,B763,B767,B769,B770	0
913033	A751,A757,A760,A761,A763,A767,A769,B757,B758,B759,B761,B767	A753,A758,A759,A765,A770,B751,B753,B760,B763,B765,B769,B770	0
913034	A751,A757,A760,A761,A763,A767,A769,B757,B758,B759,B761,B769	A753,A758,A759,A765,A770,B751,B753,B760,B763,B765,B767,B770	0
913035	A751,A757,A760,A761,A763,A767,A769,B757,B758,B759,B761,B770	A753,A758,A759,A765,A770,B751,B753,B760,B763,B765,B767,B769	0
913036	A751,A757,A760,A761,A763,A767,A769,B757,B758,B759,B763,B765	A753,A758,A759,A765,A770,B751,B753,B760,B761,B767,B769,B770	0
913037	A751,A757,A760,A761,A763,A767,A769,B757,B758,B759,B763,B767	A753,A758,A759,A765,A770,B751,B753,B760,B761,B765,B769,B770	2	TSP1_MOUSE,LY6C2_MOUSE
913038	A751,A757,A760,A761,A763,A767,A769,B757,B758,B759,B763,B769	A753,A758,A759,A765,A770,B751,B753,B760,B761,B765,B767,B770	2	TSP1_MOUSE,LY6C2_MOUSE
913039	A751,A757,A760,A761,A763,A767,A769,B757,B758,B759,B763,B770	A753,A758,A759,A765,A770,B751,B753,B760,B761,B765,B767,B769	1	TSP1_MOUSE
913040	A751,A757,A760,A761,A763,A767,A769,B757,B758,B759,B765,B767	A753,A758,A759,A765,A770,B751,B753,B760,B761,B763,B769,B770	0
913041	A751,A757,A760,A761,A763,A767,A769,B757,B758,B759,B765,B769	A753,A758,A759,A765,A770,B751,B753,B760,B761,B763,B767,B770	0
913042	A751,A757,A760,A761,A763,A767,A769,B757,B758,B759,B765,B770	A753,A758,A759,A765,A770,B751,B753,B760,B761,B763,B767,B769	0
913043	A751,A757,A760,A761,A763,A767,A769,B757,B758,B759,B767,B769	A753,A758,A759,A765,A770,B751,B753,B760,B761,B763,B765,B770	1	VATA_MOUSE
913044	A751,A757,A760,A761,A763,A767,A769,B757,B758,B759,B767,B770	A753,A758,A759,A765,A770,B751,B753,B760,B761,B763,B765,B769	0
913045	A751,A757,A760,A761,A763,A767,A769,B757,B758,B759,B769,B770	A753,A758,A759,A765,A770,B751,B753,B760,B761,B763,B765,B767	0
913046	A751,A757,A760,A761,A763,A767,A769,B757,B758,B760,B761,B763	A753,A758,A759,A765,A770,B751,B753,B759,B765,B767,B769,B770	0
913047	A751,A757,A760,A761,A763,A767,A769,B757,B758,B760,B761,B765	A753,A758,A759,A765,A770,B751,B753,B759,B763,B767,B769,B770	1	PPT2_MOUSE
913048	A751,A757,A760,A761,A763,A767,A769,B757,B758,B760,B761,B767	A753,A758,A759,A765,A770,B751,B753,B759,B763,B765,B769,B770	0
913049	A751,A757,A760,A761,A763,A767,A769,B757,B758,B760,B761,B769	A753,A758,A759,A765,A770,B751,B753,B759,B763,B765,B767,B770	0
913050	A751,A757,A760,A761,A763,A767,A769,B757,B758,B760,B761,B770	A753,A758,A759,A765,A770,B751,B753,B759,B763,B765,B767,B769	0
913051	A751,A757,A760,A761,A763,A767,A769,B757,B758,B760,B763,B765	A753,A758,A759,A765,A770,B751,B753,B759,B761,B767,B769,B770	0
913052	A751,A757,A760,A761,A763,A767,A769,B757,B758,B760,B763,B767	A753,A758,A759,A765,A770,B751,B753,B759,B761,B765,B769,B770	0
913053	A751,A757,A760,A761,A763,A767,A769,B757,B758,B760,B763,B769	A753,A758,A759,A765,A770,B751,B753,B759,B761,B765,B767,B770	0
913054	A751,A757,A760,A761,A763,A767,A769,B757,B758,B760,B763,B770	A753,A758,A759,A765,A770,B751,B753,B759,B761,B765,B767,B769	0
913055	A751,A757,A760,A761,A763,A767,A769,B757,B758,B760,B765,B767	A753,A758,A759,A765,A770,B751,B753,B759,B761,B763,B769,B770	0
913056	A751,A757,A760,A761,A763,A767,A769,B757,B758,B760,B765,B769	A753,A758,A759,A765,A770,B751,B753,B759,B761,B763,B767,B770	0
913057	A751,A757,A760,A761,A763,A767,A769,B757,B758,B760,B765,B770	A753,A758,A759,A765,A770,B751,B753,B759,B761,B763,B767,B769	0
913058	A751,A757,A760,A761,A763,A767,A769,B757,B758,B760,B767,B769	A753,A758,A759,A765,A770,B751,B753,B759,B761,B763,B765,B770	0
913059	A751,A757,A760,A761,A763,A767,A769,B757,B758,B760,B767,B770	A753,A758,A759,A765,A770,B751,B753,B759,B761,B763,B765,B769	0
913060	A751,A757,A760,A761,A763,A767,A769,B757,B758,B760,B769,B770	A753,A758,A759,A765,A770,B751,B753,B759,B761,B763,B765,B767	0
913061	A751,A757,A760,A761,A763,A767,A769,B757,B758,B761,B763,B765	A753,A758,A759,A765,A770,B751,B753,B759,B760,B767,B769,B770	0
913062	A751,A757,A760,A761,A763,A767,A769,B757,B758,B761,B763,B767	A753,A758,A759,A765,A770,B751,B753,B759,B760,B765,B769,B770	0
913063	A751,A757,A760,A761,A763,A767,A769,B757,B758,B761,B763,B769	A753,A758,A759,A765,A770,B751,B753,B759,B760,B765,B767,B770	0
913064	A751,A757,A760,A761,A763,A767,A769,B757,B758,B761,B763,B770	A753,A758,A759,A765,A770,B751,B753,B759,B760,B765,B767,B769	0
913065	A751,A757,A760,A761,A763,A767,A769,B757,B758,B761,B765,B767	A753,A758,A759,A765,A770,B751,B753,B759,B760,B763,B769,B770	0
913066	A751,A757,A760,A761,A763,A767,A769,B757,B758,B761,B765,B769	A753,A758,A759,A765,A770,B751,B753,B759,B760,B763,B767,B770	0
913067	A751,A757,A760,A761,A763,A767,A769,B757,B758,B761,B765,B770	A753,A758,A759,A765,A770,B751,B753,B759,B760,B763,B767,B769	0
913068	A751,A757,A760,A761,A763,A767,A769,B757,B758,B761,B767,B769	A753,A758,A759,A765,A770,B751,B753,B759,B760,B763,B765,B770	1	CAH2_MOUSE
913069	A751,A757,A760,A761,A763,A767,A769,B757,B758,B761,B767,B770	A753,A758,A759,A765,A770,B751,B753,B759,B760,B763,B765,B769	0
913070	A751,A757,A760,A761,A763,A767,A769,B757,B758,B761,B769,B770	A753,A758,A759,A765,A770,B751,B753,B759,B760,B763,B765,B767	0
913071	A751,A757,A760,A761,A763,A767,A769,B757,B758,B763,B765,B767	A753,A758,A759,A765,A770,B751,B753,B759,B760,B761,B769,B770	0
913072	A751,A757,A760,A761,A763,A767,A769,B757,B758,B763,B765,B769	A753,A758,A759,A765,A770,B751,B753,B759,B760,B761,B767,B770	0
913073	A751,A757,A760,A761,A763,A767,A769,B757,B758,B763,B765,B770	A753,A758,A759,A765,A770,B751,B753,B759,B760,B761,B767,B769	0
913074	A751,A757,A760,A761,A763,A767,A769,B757,B758,B763,B767,B769	A753,A758,A759,A765,A770,B751,B753,B759,B760,B761,B765,B770	1	TSP1_MOUSE
913075	A751,A757,A760,A761,A763,A767,A769,B757,B758,B763,B767,B770	A753,A758,A759,A765,A770,B751,B753,B759,B760,B761,B765,B769	0
913076	A751,A757,A760,A761,A763,A767,A769,B757,B758,B763,B769,B770	A753,A758,A759,A765,A770,B751,B753,B759,B760,B761,B765,B767	1	TSP1_MOUSE
913077	A751,A757,A760,A761,A763,A767,A769,B757,B758,B765,B767,B769	A753,A758,A759,A765,A770,B751,B753,B759,B760,B761,B763,B770	0
913078	A751,A757,A760,A761,A763,A767,A769,B757,B758,B765,B767,B770	A753,A758,A759,A765,A770,B751,B753,B759,B760,B761,B763,B769	0
913079	A751,A757,A760,A761,A763,A767,A769,B757,B758,B765,B769,B770	A753,A758,A759,A765,A770,B751,B753,B759,B760,B761,B763,B767	0
913080	A751,A757,A760,A761,A763,A767,A769,B757,B758,B767,B769,B770	A753,A758,A759,A765,A770,B751,B753,B759,B760,B761,B763,B765	0
913081	A751,A757,A760,A761,A763,A767,A769,B757,B759,B760,B761,B763	A753,A758,A759,A765,A770,B751,B753,B758,B765,B767,B769,B770	1	CAMP_MOUSE
913082	A751,A757,A760,A761,A763,A767,A769,B757,B759,B760,B761,B765	A753,A758,A759,A765,A770,B751,B753,B758,B763,B767,B769,B770	0
913083	A751,A757,A760,A761,A763,A767,A769,B757,B759,B760,B761,B767	A753,A758,A759,A765,A770,B751,B753,B758,B763,B765,B769,B770	0
913084	A751,A757,A760,A761,A763,A767,A769,B757,B759,B760,B761,B769	A753,A758,A759,A765,A770,B751,B753,B758,B763,B765,B767,B770	1	CAH2_MOUSE
913085	A751,A757,A760,A761,A763,A767,A769,B757,B759,B760,B761,B770	A753,A758,A759,A765,A770,B751,B753,B758,B763,B765,B767,B769	0
913086	A751,A757,A760,A761,A763,A767,A769,B757,B759,B760,B763,B765	A753,A758,A759,A765,A770,B751,B753,B758,B761,B767,B769,B770	0
913087	A751,A757,A760,A761,A763,A767,A769,B757,B759,B760,B763,B767	A753,A758,A759,A765,A770,B751,B753,B758,B761,B765,B769,B770	0
913088	A751,A757,A760,A761,A763,A767,A769,B757,B759,B760,B763,B769	A753,A758,A759,A765,A770,B751,B753,B758,B761,B765,B767,B770	1	HGFA_MOUSE
913089	A751,A757,A760,A761,A763,A767,A769,B757,B759,B760,B763,B770	A753,A758,A759,A765,A770,B751,B753,B758,B761,B765,B767,B769	0
913090	A751,A757,A760,A761,A763,A767,A769,B757,B759,B760,B765,B767	A753,A758,A759,A765,A770,B751,B753,B758,B761,B763,B769,B770	0
913091	A751,A757,A760,A761,A763,A767,A769,B757,B759,B760,B765,B769	A753,A758,A759,A765,A770,B751,B753,B758,B761,B763,B767,B770	0
913092	A751,A757,A760,A761,A763,A767,A769,B757,B759,B760,B765,B770	A753,A758,A759,A765,A770,B751,B753,B758,B761,B763,B767,B769	0
913093	A751,A757,A760,A761,A763,A767,A769,B757,B759,B760,B767,B769	A753,A758,A759,A765,A770,B751,B753,B758,B761,B763,B765,B770	0
913094	A751,A757,A760,A761,A763,A767,A769,B757,B759,B760,B767,B770	A753,A758,A759,A765,A770,B751,B753,B758,B761,B763,B765,B769	0
913095	A751,A757,A760,A761,A763,A767,A769,B757,B759,B760,B769,B770	A753,A758,A759,A765,A770,B751,B753,B758,B761,B763,B765,B767	0
913096	A751,A757,A760,A761,A763,A767,A769,B757,B759,B761,B763,B765	A753,A758,A759,A765,A770,B751,B753,B758,B760,B767,B769,B770	0
913097	A751,A757,A760,A761,A763,A767,A769,B757,B759,B761,B763,B767	A753,A758,A759,A765,A770,B751,B753,B758,B760,B765,B769,B770	0
913098	A751,A757,A760,A761,A763,A767,A769,B757,B759,B761,B763,B769	A753,A758,A759,A765,A770,B751,B753,B758,B760,B765,B767,B770	2	OSTP_MOUSE,TSP1_MOUSE
913099	A751,A757,A760,A761,A763,A767,A769,B757,B759,B761,B763,B770	A753,A758,A759,A765,A770,B751,B753,B758,B760,B765,B767,B769	0
913100	A751,A757,A760,A761,A763,A767,A769,B757,B759,B761,B765,B767	A753,A758,A759,A765,A770,B751,B753,B758,B760,B763,B769,B770	0
913101	A751,A757,A760,A761,A763,A767,A769,B757,B759,B761,B765,B769	A753,A758,A759,A765,A770,B751,B753,B758,B760,B763,B767,B770	1	OSTP_MOUSE
913102	A751,A757,A760,A761,A763,A767,A769,B757,B759,B761,B765,B770	A753,A758,A759,A765,A770,B751,B753,B758,B760,B763,B767,B769	0
913103	A751,A757,A760,A761,A763,A767,A769,B757,B759,B761,B767,B769	A753,A758,A759,A765,A770,B751,B753,B758,B760,B763,B765,B770	2	OSTP_MOUSE,CAH2_MOUSE
913104	A751,A757,A760,A761,A763,A767,A769,B757,B759,B761,B767,B770	A753,A758,A759,A765,A770,B751,B753,B758,B760,B763,B765,B769	0
913105	A751,A757,A760,A761,A763,A767,A769,B757,B759,B761,B769,B770	A753,A758,A759,A765,A770,B751,B753,B758,B760,B763,B765,B767	1	OSTP_MOUSE
913106	A751,A757,A760,A761,A763,A767,A769,B757,B759,B763,B765,B767	A753,A758,A759,A765,A770,B751,B753,B758,B760,B761,B769,B770	0
913107	A751,A757,A760,A761,A763,A767,A769,B757,B759,B763,B765,B769	A753,A758,A759,A765,A770,B751,B753,B758,B760,B761,B767,B770	0
913108	A751,A757,A760,A761,A763,A767,A769,B757,B759,B763,B765,B770	A753,A758,A759,A765,A770,B751,B753,B758,B760,B761,B767,B769	0
913109	A751,A757,A760,A761,A763,A767,A769,B757,B759,B763,B767,B769	A753,A758,A759,A765,A770,B751,B753,B758,B760,B761,B765,B770	2	TSP1_MOUSE,LY6C2_MOUSE
913110	A751,A757,A760,A761,A763,A767,A769,B757,B759,B763,B767,B770	A753,A758,A759,A765,A770,B751,B753,B758,B760,B761,B765,B769	0
913111	A751,A757,A760,A761,A763,A767,A769,B757,B759,B763,B769,B770	A753,A758,A759,A765,A770,B751,B753,B758,B760,B761,B765,B767	1	TSP1_MOUSE
913112	A751,A757,A760,A761,A763,A767,A769,B757,B759,B765,B767,B769	A753,A758,A759,A765,A770,B751,B753,B758,B760,B761,B763,B770	0
913113	A751,A757,A760,A761,A763,A767,A769,B757,B759,B765,B767,B770	A753,A758,A759,A765,A770,B751,B753,B758,B760,B761,B763,B769	0
913114	A751,A757,A760,A761,A763,A767,A769,B757,B759,B765,B769,B770	A753,A758,A759,A765,A770,B751,B753,B758,B760,B761,B763,B767	0
913115	A751,A757,A760,A761,A763,A767,A769,B757,B759,B767,B769,B770	A753,A758,A759,A765,A770,B751,B753,B758,B760,B761,B763,B765	0
913116	A751,A757,A760,A761,A763,A767,A769,B757,B760,B761,B763,B765	A753,A758,A759,A765,A770,B751,B753,B758,B759,B767,B769,B770	0
913117	A751,A757,A760,A761,A763,A767,A769,B757,B760,B761,B763,B767	A753,A758,A759,A765,A770,B751,B753,B758,B759,B765,B769,B770	0
913118	A751,A757,A760,A761,A763,A767,A769,B757,B760,B761,B763,B769	A753,A758,A759,A765,A770,B751,B753,B758,B759,B765,B767,B770	0
913119	A751,A757,A760,A761,A763,A767,A769,B757,B760,B761,B763,B770	A753,A758,A759,A765,A770,B751,B753,B758,B759,B765,B767,B769	0
913120	A751,A757,A760,A761,A763,A767,A769,B757,B760,B761,B765,B767	A753,A758,A759,A765,A770,B751,B753,B758,B759,B763,B769,B770	0
913121	A751,A757,A760,A761,A763,A767,A769,B757,B760,B761,B765,B769	A753,A758,A759,A765,A770,B751,B753,B758,B759,B763,B767,B770	1	CAH2_MOUSE
913122	A751,A757,A760,A761,A763,A767,A769,B757,B760,B761,B765,B770	A753,A758,A759,A765,A770,B751,B753,B758,B759,B763,B767,B769	0
913123	A751,A757,A760,A761,A763,A767,A769,B757,B760,B761,B767,B769	A753,A758,A759,A765,A770,B751,B753,B758,B759,B763,B765,B770	1	CAH2_MOUSE
913124	A751,A757,A760,A761,A763,A767,A769,B757,B760,B761,B767,B770	A753,A758,A759,A765,A770,B751,B753,B758,B759,B763,B765,B769	0
913125	A751,A757,A760,A761,A763,A767,A769,B757,B760,B761,B769,B770	A753,A758,A759,A765,A770,B751,B753,B758,B759,B763,B765,B767	1	CAH2_MOUSE
913126	A751,A757,A760,A761,A763,A767,A769,B757,B760,B763,B765,B767	A753,A758,A759,A765,A770,B751,B753,B758,B759,B761,B769,B770	0
913127	A751,A757,A760,A761,A763,A767,A769,B757,B760,B763,B765,B769	A753,A758,A759,A765,A770,B751,B753,B758,B759,B761,B767,B770	0
913128	A751,A757,A760,A761,A763,A767,A769,B757,B760,B763,B765,B770	A753,A758,A759,A765,A770,B751,B753,B758,B759,B761,B767,B769	0
913129	A751,A757,A760,A761,A763,A767,A769,B757,B760,B763,B767,B769	A753,A758,A759,A765,A770,B751,B753,B758,B759,B761,B765,B770	0
913130	A751,A757,A760,A761,A763,A767,A769,B757,B760,B763,B767,B770	A753,A758,A759,A765,A770,B751,B753,B758,B759,B761,B765,B769	0
913131	A751,A757,A760,A761,A763,A767,A769,B757,B760,B763,B769,B770	A753,A758,A759,A765,A770,B751,B753,B758,B759,B761,B765,B767	0
913132	A751,A757,A760,A761,A763,A767,A769,B757,B760,B765,B767,B769	A753,A758,A759,A765,A770,B751,B753,B758,B759,B761,B763,B770	0
913133	A751,A757,A760,A761,A763,A767,A769,B757,B760,B765,B767,B770	A753,A758,A759,A765,A770,B751,B753,B758,B759,B761,B763,B769	0
913134	A751,A757,A760,A761,A763,A767,A769,B757,B760,B765,B769,B770	A753,A758,A759,A765,A770,B751,B753,B758,B759,B761,B763,B767	0
913135	A751,A757,A760,A761,A763,A767,A769,B757,B760,B767,B769,B770	A753,A758,A759,A765,A770,B751,B753,B758,B759,B761,B763,B765	0
913136	A751,A757,A760,A761,A763,A767,A769,B757,B761,B763,B765,B767	A753,A758,A759,A765,A770,B751,B753,B758,B759,B760,B769,B770	0
913137	A751,A757,A760,A761,A763,A767,A769,B757,B761,B763,B765,B769	A753,A758,A759,A765,A770,B751,B753,B758,B759,B760,B767,B770	1	P3IP1_MOUSE
913138	A751,A757,A760,A761,A763,A767,A769,B757,B761,B763,B765,B770	A753,A758,A759,A765,A770,B751,B753,B758,B759,B760,B767,B769	1	NHRF3_MOUSE
913139	A751,A757,A760,A761,A763,A767,A769,B757,B761,B763,B767,B769	A753,A758,A759,A765,A770,B751,B753,B758,B759,B760,B765,B770	1	CAH2_MOUSE
913140	A751,A757,A760,A761,A763,A767,A769,B757,B761,B763,B767,B770	A753,A758,A759,A765,A770,B751,B753,B758,B759,B760,B765,B769	0
913141	A751,A757,A760,A761,A763,A767,A769,B757,B761,B763,B769,B770	A753,A758,A759,A765,A770,B751,B753,B758,B759,B760,B765,B767	0
913142	A751,A757,A760,A761,A763,A767,A769,B757,B761,B765,B767,B769	A753,A758,A759,A765,A770,B751,B753,B758,B759,B760,B763,B770	1	CAH2_MOUSE
913143	A751,A757,A760,A761,A763,A767,A769,B757,B761,B765,B767,B770	A753,A758,A759,A765,A770,B751,B753,B758,B759,B760,B763,B769	0
913144	A751,A757,A760,A761,A763,A767,A769,B757,B761,B765,B769,B770	A753,A758,A759,A765,A770,B751,B753,B758,B759,B760,B763,B767	0
913145	A751,A757,A760,A761,A763,A767,A769,B757,B761,B767,B769,B770	A753,A758,A759,A765,A770,B751,B753,B758,B759,B760,B763,B765	1	CAH2_MOUSE
913146	A751,A757,A760,A761,A763,A767,A769,B757,B763,B765,B767,B769	A753,A758,A759,A765,A770,B751,B753,B758,B759,B760,B761,B770	0
913147	A751,A757,A760,A761,A763,A767,A769,B757,B763,B765,B767,B770	A753,A758,A759,A765,A770,B751,B753,B758,B759,B760,B761,B769	1	NHRF3_MOUSE
913148	A751,A757,A760,A761,A763,A767,A769,B757,B763,B765,B769,B770	A753,A758,A759,A765,A770,B751,B753,B758,B759,B760,B761,B767	1	NHRF3_MOUSE
913149	A751,A757,A760,A761,A763,A767,A769,B757,B763,B767,B769,B770	A753,A758,A759,A765,A770,B751,B753,B758,B759,B760,B761,B765	1	NHRF3_MOUSE
913150	A751,A757,A760,A761,A763,A767,A769,B757,B765,B767,B769,B770	A753,A758,A759,A765,A770,B751,B753,B758,B759,B760,B761,B763	0
913151	A751,A757,A760,A761,A763,A767,A769,B758,B759,B760,B761,B763	A753,A758,A759,A765,A770,B751,B753,B757,B765,B767,B769,B770	1	MXRA8_MOUSE
913152	A751,A757,A760,A761,A763,A767,A769,B758,B759,B760,B761,B765	A753,A758,A759,A765,A770,B751,B753,B757,B763,B767,B769,B770	0
913153	A751,A757,A760,A761,A763,A767,A769,B758,B759,B760,B761,B767	A753,A758,A759,A765,A770,B751,B753,B757,B763,B765,B769,B770	0
913154	A751,A757,A760,A761,A763,A767,A769,B758,B759,B760,B761,B769	A753,A758,A759,A765,A770,B751,B753,B757,B763,B765,B767,B770	0
913155	A751,A757,A760,A761,A763,A767,A769,B758,B759,B760,B761,B770	A753,A758,A759,A765,A770,B751,B753,B757,B763,B765,B767,B769	0
913156	A751,A757,A760,A761,A763,A767,A769,B758,B759,B760,B763,B765	A753,A758,A759,A765,A770,B751,B753,B757,B761,B767,B769,B770	0
913157	A751,A757,A760,A761,A763,A767,A769,B758,B759,B760,B763,B767	A753,A758,A759,A765,A770,B751,B753,B757,B761,B765,B769,B770	0
913158	A751,A757,A760,A761,A763,A767,A769,B758,B759,B760,B763,B769	A753,A758,A759,A765,A770,B751,B753,B757,B761,B765,B767,B770	1	HGFA_MOUSE
913159	A751,A757,A760,A761,A763,A767,A769,B758,B759,B760,B763,B770	A753,A758,A759,A765,A770,B751,B753,B757,B761,B765,B767,B769	0
913160	A751,A757,A760,A761,A763,A767,A769,B758,B759,B760,B765,B767	A753,A758,A759,A765,A770,B751,B753,B757,B761,B763,B769,B770	0
913161	A751,A757,A760,A761,A763,A767,A769,B758,B759,B760,B765,B769	A753,A758,A759,A765,A770,B751,B753,B757,B761,B763,B767,B770	0
913162	A751,A757,A760,A761,A763,A767,A769,B758,B759,B760,B765,B770	A753,A758,A759,A765,A770,B751,B753,B757,B761,B763,B767,B769	0
913163	A751,A757,A760,A761,A763,A767,A769,B758,B759,B760,B767,B769	A753,A758,A759,A765,A770,B751,B753,B757,B761,B763,B765,B770	0
913164	A751,A757,A760,A761,A763,A767,A769,B758,B759,B760,B767,B770	A753,A758,A759,A765,A770,B751,B753,B757,B761,B763,B765,B769	0
913165	A751,A757,A760,A761,A763,A767,A769,B758,B759,B760,B769,B770	A753,A758,A759,A765,A770,B751,B753,B757,B761,B763,B765,B767	0
913166	A751,A757,A760,A761,A763,A767,A769,B758,B759,B761,B763,B765	A753,A758,A759,A765,A770,B751,B753,B757,B760,B767,B769,B770	0
913167	A751,A757,A760,A761,A763,A767,A769,B758,B759,B761,B763,B767	A753,A758,A759,A765,A770,B751,B753,B757,B760,B765,B769,B770	0
913168	A751,A757,A760,A761,A763,A767,A769,B758,B759,B761,B763,B769	A753,A758,A759,A765,A770,B751,B753,B757,B760,B765,B767,B770	0
913169	A751,A757,A760,A761,A763,A767,A769,B758,B759,B761,B763,B770	A753,A758,A759,A765,A770,B751,B753,B757,B760,B765,B767,B769	0
913170	A751,A757,A760,A761,A763,A767,A769,B758,B759,B761,B765,B767	A753,A758,A759,A765,A770,B751,B753,B757,B760,B763,B769,B770	0
913171	A751,A757,A760,A761,A763,A767,A769,B758,B759,B761,B765,B769	A753,A758,A759,A765,A770,B751,B753,B757,B760,B763,B767,B770	0
913172	A751,A757,A760,A761,A763,A767,A769,B758,B759,B761,B765,B770	A753,A758,A759,A765,A770,B751,B753,B757,B760,B763,B767,B769	0
913173	A751,A757,A760,A761,A763,A767,A769,B758,B759,B761,B767,B769	A753,A758,A759,A765,A770,B751,B753,B757,B760,B763,B765,B770	0
913174	A751,A757,A760,A761,A763,A767,A769,B758,B759,B761,B767,B770	A753,A758,A759,A765,A770,B751,B753,B757,B760,B763,B765,B769	0
913175	A751,A757,A760,A761,A763,A767,A769,B758,B759,B761,B769,B770	A753,A758,A759,A765,A770,B751,B753,B757,B760,B763,B765,B767	0
913176	A751,A757,A760,A761,A763,A767,A769,B758,B759,B763,B765,B767	A753,A758,A759,A765,A770,B751,B753,B757,B760,B761,B769,B770	0
913177	A751,A757,A760,A761,A763,A767,A769,B758,B759,B763,B765,B769	A753,A758,A759,A765,A770,B751,B753,B757,B760,B761,B767,B770	0
913178	A751,A757,A760,A761,A763,A767,A769,B758,B759,B763,B765,B770	A753,A758,A759,A765,A770,B751,B753,B757,B760,B761,B767,B769	0
913179	A751,A757,A760,A761,A763,A767,A769,B758,B759,B763,B767,B769	A753,A758,A759,A765,A770,B751,B753,B757,B760,B761,B765,B770	0
913180	A751,A757,A760,A761,A763,A767,A769,B758,B759,B763,B767,B770	A753,A758,A759,A765,A770,B751,B753,B757,B760,B761,B765,B769	0
913181	A751,A757,A760,A761,A763,A767,A769,B758,B759,B763,B769,B770	A753,A758,A759,A765,A770,B751,B753,B757,B760,B761,B765,B767	1	VCAM1_MOUSE
913182	A751,A757,A760,A761,A763,A767,A769,B758,B759,B765,B767,B769	A753,A758,A759,A765,A770,B751,B753,B757,B760,B761,B763,B770	0
913183	A751,A757,A760,A761,A763,A767,A769,B758,B759,B765,B767,B770	A753,A758,A759,A765,A770,B751,B753,B757,B760,B761,B763,B769	0
913184	A751,A757,A760,A761,A763,A767,A769,B758,B759,B765,B769,B770	A753,A758,A759,A765,A770,B751,B753,B757,B760,B761,B763,B767	0
913185	A751,A757,A760,A761,A763,A767,A769,B758,B759,B767,B769,B770	A753,A758,A759,A765,A770,B751,B753,B757,B760,B761,B763,B765	0
913186	A751,A757,A760,A761,A763,A767,A769,B758,B760,B761,B763,B765	A753,A758,A759,A765,A770,B751,B753,B757,B759,B767,B769,B770	0
913187	A751,A757,A760,A761,A763,A767,A769,B758,B760,B761,B763,B767	A753,A758,A759,A765,A770,B751,B753,B757,B759,B765,B769,B770	0
913188	A751,A757,A760,A761,A763,A767,A769,B758,B760,B761,B763,B769	A753,A758,A759,A765,A770,B751,B753,B757,B759,B765,B767,B770	0
913189	A751,A757,A760,A761,A763,A767,A769,B758,B760,B761,B763,B770	A753,A758,A759,A765,A770,B751,B753,B757,B759,B765,B767,B769	0
913190	A751,A757,A760,A761,A763,A767,A769,B758,B760,B761,B765,B767	A753,A758,A759,A765,A770,B751,B753,B757,B759,B763,B769,B770	0
913191	A751,A757,A760,A761,A763,A767,A769,B758,B760,B761,B765,B769	A753,A758,A759,A765,A770,B751,B753,B757,B759,B763,B767,B770	0
913192	A751,A757,A760,A761,A763,A767,A769,B758,B760,B761,B765,B770	A753,A758,A759,A765,A770,B751,B753,B757,B759,B763,B767,B769	0
913193	A751,A757,A760,A761,A763,A767,A769,B758,B760,B761,B767,B769	A753,A758,A759,A765,A770,B751,B753,B757,B759,B763,B765,B770	0
913194	A751,A757,A760,A761,A763,A767,A769,B758,B760,B761,B767,B770	A753,A758,A759,A765,A770,B751,B753,B757,B759,B763,B765,B769	0
913195	A751,A757,A760,A761,A763,A767,A769,B758,B760,B761,B769,B770	A753,A758,A759,A765,A770,B751,B753,B757,B759,B763,B765,B767	0
913196	A751,A757,A760,A761,A763,A767,A769,B758,B760,B763,B765,B767	A753,A758,A759,A765,A770,B751,B753,B757,B759,B761,B769,B770	0
913197	A751,A757,A760,A761,A763,A767,A769,B758,B760,B763,B765,B769	A753,A758,A759,A765,A770,B751,B753,B757,B759,B761,B767,B770	0
913198	A751,A757,A760,A761,A763,A767,A769,B758,B760,B763,B765,B770	A753,A758,A759,A765,A770,B751,B753,B757,B759,B761,B767,B769	0
913199	A751,A757,A760,A761,A763,A767,A769,B758,B760,B763,B767,B769	A753,A758,A759,A765,A770,B751,B753,B757,B759,B761,B765,B770	0
913200	A751,A757,A760,A761,A763,A767,A769,B758,B760,B763,B767,B770	A753,A758,A759,A765,A770,B751,B753,B757,B759,B761,B765,B769	0
913201	A751,A757,A760,A761,A763,A767,A769,B758,B760,B763,B769,B770	A753,A758,A759,A765,A770,B751,B753,B757,B759,B761,B765,B767	0
913202	A751,A757,A760,A761,A763,A767,A769,B758,B760,B765,B767,B769	A753,A758,A759,A765,A770,B751,B753,B757,B759,B761,B763,B770	0
913203	A751,A757,A760,A761,A763,A767,A769,B758,B760,B765,B767,B770	A753,A758,A759,A765,A770,B751,B753,B757,B759,B761,B763,B769	0
913204	A751,A757,A760,A761,A763,A767,A769,B758,B760,B765,B769,B770	A753,A758,A759,A765,A770,B751,B753,B757,B759,B761,B763,B767	0
913205	A751,A757,A760,A761,A763,A767,A769,B758,B760,B767,B769,B770	A753,A758,A759,A765,A770,B751,B753,B757,B759,B761,B763,B765	0
913206	A751,A757,A760,A761,A763,A767,A769,B758,B761,B763,B765,B767	A753,A758,A759,A765,A770,B751,B753,B757,B759,B760,B769,B770	0
913207	A751,A757,A760,A761,A763,A767,A769,B758,B761,B763,B765,B769	A753,A758,A759,A765,A770,B751,B753,B757,B759,B760,B767,B770	1	P3IP1_MOUSE
913208	A751,A757,A760,A761,A763,A767,A769,B758,B761,B763,B765,B770	A753,A758,A759,A765,A770,B751,B753,B757,B759,B760,B767,B769	1	NHRF3_MOUSE
913209	A751,A757,A760,A761,A763,A767,A769,B758,B761,B763,B767,B769	A753,A758,A759,A765,A770,B751,B753,B757,B759,B760,B765,B770	0
913210	A751,A757,A760,A761,A763,A767,A769,B758,B761,B763,B767,B770	A753,A758,A759,A765,A770,B751,B753,B757,B759,B760,B765,B769	0
913211	A751,A757,A760,A761,A763,A767,A769,B758,B761,B763,B769,B770	A753,A758,A759,A765,A770,B751,B753,B757,B759,B760,B765,B767	1	NHRF3_MOUSE
913212	A751,A757,A760,A761,A763,A767,A769,B758,B761,B765,B767,B769	A753,A758,A759,A765,A770,B751,B753,B757,B759,B760,B763,B770	0
913213	A751,A757,A760,A761,A763,A767,A769,B758,B761,B765,B767,B770	A753,A758,A759,A765,A770,B751,B753,B757,B759,B760,B763,B769	0
913214	A751,A757,A760,A761,A763,A767,A769,B758,B761,B765,B769,B770	A753,A758,A759,A765,A770,B751,B753,B757,B759,B760,B763,B767	0
913215	A751,A757,A760,A761,A763,A767,A769,B758,B761,B767,B769,B770	A753,A758,A759,A765,A770,B751,B753,B757,B759,B760,B763,B765	0
913216	A751,A757,A760,A761,A763,A767,A769,B758,B763,B765,B767,B769	A753,A758,A759,A765,A770,B751,B753,B757,B759,B760,B761,B770	0
913217	A751,A757,A760,A761,A763,A767,A769,B758,B763,B765,B767,B770	A753,A758,A759,A765,A770,B751,B753,B757,B759,B760,B761,B769	2	MUP2_MOUSE,NHRF3_MOUSE
913218	A751,A757,A760,A761,A763,A767,A769,B758,B763,B765,B769,B770	A753,A758,A759,A765,A770,B751,B753,B757,B759,B760,B761,B767	2	MUP2_MOUSE,NHRF3_MOUSE
913219	A751,A757,A760,A761,A763,A767,A769,B758,B763,B767,B769,B770	A753,A758,A759,A765,A770,B751,B753,B757,B759,B760,B761,B765	1	NHRF3_MOUSE
913220	A751,A757,A760,A761,A763,A767,A769,B758,B765,B767,B769,B770	A753,A758,A759,A765,A770,B751,B753,B757,B759,B760,B761,B763	0
913221	A751,A757,A760,A761,A763,A767,A769,B759,B760,B761,B763,B765	A753,A758,A759,A765,A770,B751,B753,B757,B758,B767,B769,B770	1	TNR1A_MOUSE
913222	A751,A757,A760,A761,A763,A767,A769,B759,B760,B761,B763,B767	A753,A758,A759,A765,A770,B751,B753,B757,B758,B765,B769,B770	0
913223	A751,A757,A760,A761,A763,A767,A769,B759,B760,B761,B763,B769	A753,A758,A759,A765,A770,B751,B753,B757,B758,B765,B767,B770	2	HGFA_MOUSE,CAMP_MOUSE
913224	A751,A757,A760,A761,A763,A767,A769,B759,B760,B761,B763,B770	A753,A758,A759,A765,A770,B751,B753,B757,B758,B765,B767,B769	0
913225	A751,A757,A760,A761,A763,A767,A769,B759,B760,B761,B765,B767	A753,A758,A759,A765,A770,B751,B753,B757,B758,B763,B769,B770	0
913226	A751,A757,A760,A761,A763,A767,A769,B759,B760,B761,B765,B769	A753,A758,A759,A765,A770,B751,B753,B757,B758,B763,B767,B770	0
913227	A751,A757,A760,A761,A763,A767,A769,B759,B760,B761,B765,B770	A753,A758,A759,A765,A770,B751,B753,B757,B758,B763,B767,B769	0
913228	A751,A757,A760,A761,A763,A767,A769,B759,B760,B761,B767,B769	A753,A758,A759,A765,A770,B751,B753,B757,B758,B763,B765,B770	0
913229	A751,A757,A760,A761,A763,A767,A769,B759,B760,B761,B767,B770	A753,A758,A759,A765,A770,B751,B753,B757,B758,B763,B765,B769	0
913230	A751,A757,A760,A761,A763,A767,A769,B759,B760,B761,B769,B770	A753,A758,A759,A765,A770,B751,B753,B757,B758,B763,B765,B767	0
913231	A751,A757,A760,A761,A763,A767,A769,B759,B760,B763,B765,B767	A753,A758,A759,A765,A770,B751,B753,B757,B758,B761,B769,B770	0
913232	A751,A757,A760,A761,A763,A767,A769,B759,B760,B763,B765,B769	A753,A758,A759,A765,A770,B751,B753,B757,B758,B761,B767,B770	0
913233	A751,A757,A760,A761,A763,A767,A769,B759,B760,B763,B765,B770	A753,A758,A759,A765,A770,B751,B753,B757,B758,B761,B767,B769	0
913234	A751,A757,A760,A761,A763,A767,A769,B759,B760,B763,B767,B769	A753,A758,A759,A765,A770,B751,B753,B757,B758,B761,B765,B770	2	HGFA_MOUSE,ICOSL_MOUSE
913235	A751,A757,A760,A761,A763,A767,A769,B759,B760,B763,B767,B770	A753,A758,A759,A765,A770,B751,B753,B757,B758,B761,B765,B769	0
913236	A751,A757,A760,A761,A763,A767,A769,B759,B760,B763,B769,B770	A753,A758,A759,A765,A770,B751,B753,B757,B758,B761,B765,B767	0
913237	A751,A757,A760,A761,A763,A767,A769,B759,B760,B765,B767,B769	A753,A758,A759,A765,A770,B751,B753,B757,B758,B761,B763,B770	0
913238	A751,A757,A760,A761,A763,A767,A769,B759,B760,B765,B767,B770	A753,A758,A759,A765,A770,B751,B753,B757,B758,B761,B763,B769	0
913239	A751,A757,A760,A761,A763,A767,A769,B759,B760,B765,B769,B770	A753,A758,A759,A765,A770,B751,B753,B757,B758,B761,B763,B767	0
913240	A751,A757,A760,A761,A763,A767,A769,B759,B760,B767,B769,B770	A753,A758,A759,A765,A770,B751,B753,B757,B758,B761,B763,B765	0
913241	A751,A757,A760,A761,A763,A767,A769,B759,B761,B763,B765,B767	A753,A758,A759,A765,A770,B751,B753,B757,B758,B760,B769,B770	1	NHRF3_MOUSE
913242	A751,A757,A760,A761,A763,A767,A769,B759,B761,B763,B765,B769	A753,A758,A759,A765,A770,B751,B753,B757,B758,B760,B767,B770	3	TNR1A_MOUSE,CAD11_MOUSE,NHRF3_MOUSE
913243	A751,A757,A760,A761,A763,A767,A769,B759,B761,B763,B765,B770	A753,A758,A759,A765,A770,B751,B753,B757,B758,B760,B767,B769	1	NHRF3_MOUSE
913244	A751,A757,A760,A761,A763,A767,A769,B759,B761,B763,B767,B769	A753,A758,A759,A765,A770,B751,B753,B757,B758,B760,B765,B770	0
913245	A751,A757,A760,A761,A763,A767,A769,B759,B761,B763,B767,B770	A753,A758,A759,A765,A770,B751,B753,B757,B758,B760,B765,B769	1	NHRF3_MOUSE
913246	A751,A757,A760,A761,A763,A767,A769,B759,B761,B763,B769,B770	A753,A758,A759,A765,A770,B751,B753,B757,B758,B760,B765,B767	1	NHRF3_MOUSE
913247	A751,A757,A760,A761,A763,A767,A769,B759,B761,B765,B767,B769	A753,A758,A759,A765,A770,B751,B753,B757,B758,B760,B763,B770	0
913248	A751,A757,A760,A761,A763,A767,A769,B759,B761,B765,B767,B770	A753,A758,A759,A765,A770,B751,B753,B757,B758,B760,B763,B769	0
913249	A751,A757,A760,A761,A763,A767,A769,B759,B761,B765,B769,B770	A753,A758,A759,A765,A770,B751,B753,B757,B758,B760,B763,B767	0
913250	A751,A757,A760,A761,A763,A767,A769,B759,B761,B767,B769,B770	A753,A758,A759,A765,A770,B751,B753,B757,B758,B760,B763,B765	0
913251	A751,A757,A760,A761,A763,A767,A769,B759,B763,B765,B767,B769	A753,A758,A759,A765,A770,B751,B753,B757,B758,B760,B761,B770	1	NHRF3_MOUSE
913252	A751,A757,A760,A761,A763,A767,A769,B759,B763,B765,B767,B770	A753,A758,A759,A765,A770,B751,B753,B757,B758,B760,B761,B769	1	NHRF3_MOUSE
913253	A751,A757,A760,A761,A763,A767,A769,B759,B763,B765,B769,B770	A753,A758,A759,A765,A770,B751,B753,B757,B758,B760,B761,B767	1	NHRF3_MOUSE
913254	A751,A757,A760,A761,A763,A767,A769,B759,B763,B767,B769,B770	A753,A758,A759,A765,A770,B751,B753,B757,B758,B760,B761,B765	1	NHRF3_MOUSE
913255	A751,A757,A760,A761,A763,A767,A769,B759,B765,B767,B769,B770	A753,A758,A759,A765,A770,B751,B753,B757,B758,B760,B761,B763	1	NHRF3_MOUSE
913256	A751,A757,A760,A761,A763,A767,A769,B760,B761,B763,B765,B767	A753,A758,A759,A765,A770,B751,B753,B757,B758,B759,B769,B770	1	TNR1A_MOUSE
913257	A751,A757,A760,A761,A763,A767,A769,B760,B761,B763,B765,B769	A753,A758,A759,A765,A770,B751,B753,B757,B758,B759,B767,B770	2	TNR1A_MOUSE,P3IP1_MOUSE
913258	A751,A757,A760,A761,A763,A767,A769,B760,B761,B763,B765,B770	A753,A758,A759,A765,A770,B751,B753,B757,B758,B759,B767,B769	0
913259	A751,A757,A760,A761,A763,A767,A769,B760,B761,B763,B767,B769	A753,A758,A759,A765,A770,B751,B753,B757,B758,B759,B765,B770	1	TNR1A_MOUSE
913260	A751,A757,A760,A761,A763,A767,A769,B760,B761,B763,B767,B770	A753,A758,A759,A765,A770,B751,B753,B757,B758,B759,B765,B769	0
913261	A751,A757,A760,A761,A763,A767,A769,B760,B761,B763,B769,B770	A753,A758,A759,A765,A770,B751,B753,B757,B758,B759,B765,B767	0
913262	A751,A757,A760,A761,A763,A767,A769,B760,B761,B765,B767,B769	A753,A758,A759,A765,A770,B751,B753,B757,B758,B759,B763,B770	0
913263	A751,A757,A760,A761,A763,A767,A769,B760,B761,B765,B767,B770	A753,A758,A759,A765,A770,B751,B753,B757,B758,B759,B763,B769	0
913264	A751,A757,A760,A761,A763,A767,A769,B760,B761,B765,B769,B770	A753,A758,A759,A765,A770,B751,B753,B757,B758,B759,B763,B767	0
913265	A751,A757,A760,A761,A763,A767,A769,B760,B761,B767,B769,B770	A753,A758,A759,A765,A770,B751,B753,B757,B758,B759,B763,B765	0
913266	A751,A757,A760,A761,A763,A767,A769,B760,B763,B765,B767,B769	A753,A758,A759,A765,A770,B751,B753,B757,B758,B759,B761,B770	0
913267	A751,A757,A760,A761,A763,A767,A769,B760,B763,B765,B767,B770	A753,A758,A759,A765,A770,B751,B753,B757,B758,B759,B761,B769	0
913268	A751,A757,A760,A761,A763,A767,A769,B760,B763,B765,B769,B770	A753,A758,A759,A765,A770,B751,B753,B757,B758,B759,B761,B767	1	NHRF3_MOUSE
913269	A751,A757,A760,A761,A763,A767,A769,B760,B763,B767,B769,B770	A753,A758,A759,A765,A770,B751,B753,B757,B758,B759,B761,B765	0
913270	A751,A757,A760,A761,A763,A767,A769,B760,B765,B767,B769,B770	A753,A758,A759,A765,A770,B751,B753,B757,B758,B759,B761,B763	0
913271	A751,A757,A760,A761,A763,A767,A769,B761,B763,B765,B767,B769	A753,A758,A759,A765,A770,B751,B753,B757,B758,B759,B760,B770	6	TNR1A_MOUSE,MUP1_MOUSE,CAD11_MOUSE,MUP17_MOUSE,NHRF3_MOUSE,P3IP1_MOUSE
913272	A751,A757,A760,A761,A763,A767,A769,B761,B763,B765,B767,B770	A753,A758,A759,A765,A770,B751,B753,B757,B758,B759,B760,B769	4	MUP1_MOUSE,MUP2_MOUSE,MUP17_MOUSE,NHRF3_MOUSE
913273	A751,A757,A760,A761,A763,A767,A769,B761,B763,B765,B769,B770	A753,A758,A759,A765,A770,B751,B753,B757,B758,B759,B760,B767	5	MUP1_MOUSE,MUP2_MOUSE,MUP17_MOUSE,NHRF3_MOUSE,P3IP1_MOUSE
913274	A751,A757,A760,A761,A763,A767,A769,B761,B763,B767,B769,B770	A753,A758,A759,A765,A770,B751,B753,B757,B758,B759,B760,B765	4	MUP1_MOUSE,MUP2_MOUSE,MUP17_MOUSE,NHRF3_MOUSE
913275	A751,A757,A760,A761,A763,A767,A769,B761,B765,B767,B769,B770	A753,A758,A759,A765,A770,B751,B753,B757,B758,B759,B760,B763	4	MUP1_MOUSE,MUP2_MOUSE,MUP17_MOUSE,NHRF3_MOUSE
913276	A751,A757,A760,A761,A763,A767,A769,B763,B765,B767,B769,B770	A753,A758,A759,A765,A770,B751,B753,B757,B758,B759,B760,B761	5	MUP1_MOUSE,IGHG1_MOUSE,MUP2_MOUSE,MUP17_MOUSE,NHRF3_MOUSE
913277	A751,A757,A760,A761,A763,A767,A770,B751,B753,B757,B758,B759	A753,A758,A759,A765,A769,B760,B761,B763,B765,B767,B769,B770	1	TFF3_MOUSE
913278	A751,A757,A760,A761,A763,A767,A770,B751,B753,B757,B758,B760	A753,A758,A759,A765,A769,B759,B761,B763,B765,B767,B769,B770	2	TFF3_MOUSE,GRN_MOUSE
913279	A751,A757,A760,A761,A763,A767,A770,B751,B753,B757,B758,B761	A753,A758,A759,A765,A769,B759,B760,B763,B765,B767,B769,B770	1	GRN_MOUSE
913280	A751,A757,A760,A761,A763,A767,A770,B751,B753,B757,B758,B763	A753,A758,A759,A765,A769,B759,B760,B761,B765,B767,B769,B770	5	TFF3_MOUSE,FXYD5_MOUSE,GRN_MOUSE,TFF1_MOUSE,F174A_MOUSE
913281	A751,A757,A760,A761,A763,A767,A770,B751,B753,B757,B758,B765	A753,A758,A759,A765,A769,B759,B760,B761,B763,B767,B769,B770	0
913282	A751,A757,A760,A761,A763,A767,A770,B751,B753,B757,B758,B767	A753,A758,A759,A765,A769,B759,B760,B761,B763,B765,B769,B770	0
913283	A751,A757,A760,A761,A763,A767,A770,B751,B753,B757,B758,B769	A753,A758,A759,A765,A769,B759,B760,B761,B763,B765,B767,B770	0
913284	A751,A757,A760,A761,A763,A767,A770,B751,B753,B757,B758,B770	A753,A758,A759,A765,A769,B759,B760,B761,B763,B765,B767,B769	0
913285	A751,A757,A760,A761,A763,A767,A770,B751,B753,B757,B759,B760	A753,A758,A759,A765,A769,B758,B761,B763,B765,B767,B769,B770	1	TFF3_MOUSE
913286	A751,A757,A760,A761,A763,A767,A770,B751,B753,B757,B759,B761	A753,A758,A759,A765,A769,B758,B760,B763,B765,B767,B769,B770	0
913287	A751,A757,A760,A761,A763,A767,A770,B751,B753,B757,B759,B763	A753,A758,A759,A765,A769,B758,B760,B761,B765,B767,B769,B770	2	TFF3_MOUSE,TFF1_MOUSE
913288	A751,A757,A760,A761,A763,A767,A770,B751,B753,B757,B759,B765	A753,A758,A759,A765,A769,B758,B760,B761,B763,B767,B769,B770	0
913289	A751,A757,A760,A761,A763,A767,A770,B751,B753,B757,B759,B767	A753,A758,A759,A765,A769,B758,B760,B761,B763,B765,B769,B770	0
913290	A751,A757,A760,A761,A763,A767,A770,B751,B753,B757,B759,B769	A753,A758,A759,A765,A769,B758,B760,B761,B763,B765,B767,B770	0
913291	A751,A757,A760,A761,A763,A767,A770,B751,B753,B757,B759,B770	A753,A758,A759,A765,A769,B758,B760,B761,B763,B765,B767,B769	0
913292	A751,A757,A760,A761,A763,A767,A770,B751,B753,B757,B760,B761	A753,A758,A759,A765,A769,B758,B759,B763,B765,B767,B769,B770	1	GRN_MOUSE
913293	A751,A757,A760,A761,A763,A767,A770,B751,B753,B757,B760,B763	A753,A758,A759,A765,A769,B758,B759,B761,B765,B767,B769,B770	7	GLCM1_MOUSE,TFF3_MOUSE,FXYD5_MOUSE,SDC4_MOUSE,GRN_MOUSE,TFF1_MOUSE,F174A_MOUSE
913294	A751,A757,A760,A761,A763,A767,A770,B751,B753,B757,B760,B765	A753,A758,A759,A765,A769,B758,B759,B761,B763,B767,B769,B770	0
913295	A751,A757,A760,A761,A763,A767,A770,B751,B753,B757,B760,B767	A753,A758,A759,A765,A769,B758,B759,B761,B763,B765,B769,B770	1	TFF3_MOUSE
913296	A751,A757,A760,A761,A763,A767,A770,B751,B753,B757,B760,B769	A753,A758,A759,A765,A769,B758,B759,B761,B763,B765,B767,B770	0
913297	A751,A757,A760,A761,A763,A767,A770,B751,B753,B757,B760,B770	A753,A758,A759,A765,A769,B758,B759,B761,B763,B765,B767,B769	0
913298	A751,A757,A760,A761,A763,A767,A770,B751,B753,B757,B761,B763	A753,A758,A759,A765,A769,B758,B759,B760,B765,B767,B769,B770	4	GLCM1_MOUSE,AGRF5_MOUSE,GRN_MOUSE,F174A_MOUSE
913299	A751,A757,A760,A761,A763,A767,A770,B751,B753,B757,B761,B765	A753,A758,A759,A765,A769,B758,B759,B760,B763,B767,B769,B770	0
913300	A751,A757,A760,A761,A763,A767,A770,B751,B753,B757,B761,B767	A753,A758,A759,A765,A769,B758,B759,B760,B763,B765,B769,B770	0
913301	A751,A757,A760,A761,A763,A767,A770,B751,B753,B757,B761,B769	A753,A758,A759,A765,A769,B758,B759,B760,B763,B765,B767,B770	0
913302	A751,A757,A760,A761,A763,A767,A770,B751,B753,B757,B761,B770	A753,A758,A759,A765,A769,B758,B759,B760,B763,B765,B767,B769	0
913303	A751,A757,A760,A761,A763,A767,A770,B751,B753,B757,B763,B765	A753,A758,A759,A765,A769,B758,B759,B760,B761,B767,B769,B770	2	TFF3_MOUSE,AGRF5_MOUSE
913304	A751,A757,A760,A761,A763,A767,A770,B751,B753,B757,B763,B767	A753,A758,A759,A765,A769,B758,B759,B760,B761,B765,B769,B770	1	TFF3_MOUSE
913305	A751,A757,A760,A761,A763,A767,A770,B751,B753,B757,B763,B769	A753,A758,A759,A765,A769,B758,B759,B760,B761,B765,B767,B770	3	TFF3_MOUSE,AGRF5_MOUSE,F174A_MOUSE
913306	A751,A757,A760,A761,A763,A767,A770,B751,B753,B757,B763,B770	A753,A758,A759,A765,A769,B758,B759,B760,B761,B765,B767,B769	1	AGRF5_MOUSE
913307	A751,A757,A760,A761,A763,A767,A770,B751,B753,B757,B765,B767	A753,A758,A759,A765,A769,B758,B759,B760,B761,B763,B769,B770	0
913308	A751,A757,A760,A761,A763,A767,A770,B751,B753,B757,B765,B769	A753,A758,A759,A765,A769,B758,B759,B760,B761,B763,B767,B770	0
913309	A751,A757,A760,A761,A763,A767,A770,B751,B753,B757,B765,B770	A753,A758,A759,A765,A769,B758,B759,B760,B761,B763,B767,B769	0
913310	A751,A757,A760,A761,A763,A767,A770,B751,B753,B757,B767,B769	A753,A758,A759,A765,A769,B758,B759,B760,B761,B763,B765,B770	0
913311	A751,A757,A760,A761,A763,A767,A770,B751,B753,B757,B767,B770	A753,A758,A759,A765,A769,B758,B759,B760,B761,B763,B765,B769	0
913312	A751,A757,A760,A761,A763,A767,A770,B751,B753,B757,B769,B770	A753,A758,A759,A765,A769,B758,B759,B760,B761,B763,B765,B767	0
913313	A751,A757,A760,A761,A763,A767,A770,B751,B753,B758,B759,B760	A753,A758,A759,A765,A769,B757,B761,B763,B765,B767,B769,B770	1	TFF3_MOUSE
913314	A751,A757,A760,A761,A763,A767,A770,B751,B753,B758,B759,B761	A753,A758,A759,A765,A769,B757,B760,B763,B765,B767,B769,B770	0
913315	A751,A757,A760,A761,A763,A767,A770,B751,B753,B758,B759,B763	A753,A758,A759,A765,A769,B757,B760,B761,B765,B767,B769,B770	2	TFF3_MOUSE,TFF1_MOUSE
913316	A751,A757,A760,A761,A763,A767,A770,B751,B753,B758,B759,B765	A753,A758,A759,A765,A769,B757,B760,B761,B763,B767,B769,B770	0
913317	A751,A757,A760,A761,A763,A767,A770,B751,B753,B758,B759,B767	A753,A758,A759,A765,A769,B757,B760,B761,B763,B765,B769,B770	0
913318	A751,A757,A760,A761,A763,A767,A770,B751,B753,B758,B759,B769	A753,A758,A759,A765,A769,B757,B760,B761,B763,B765,B767,B770	0
913319	A751,A757,A760,A761,A763,A767,A770,B751,B753,B758,B759,B770	A753,A758,A759,A765,A769,B757,B760,B761,B763,B765,B767,B769	0
913320	A751,A757,A760,A761,A763,A767,A770,B751,B753,B758,B760,B761	A753,A758,A759,A765,A769,B757,B759,B763,B765,B767,B769,B770	1	GRN_MOUSE
913321	A751,A757,A760,A761,A763,A767,A770,B751,B753,B758,B760,B763	A753,A758,A759,A765,A769,B757,B759,B761,B765,B767,B769,B770	10	GLCM1_MOUSE,SODC_MOUSE,TFF3_MOUSE,FXYD5_MOUSE,OBP1B_MOUSE,SDC4_MOUSE,GRN_MOUSE,TFF1_MOUSE,F174A_MOUSE,LAC1_MOUSE
913322	A751,A757,A760,A761,A763,A767,A770,B751,B753,B758,B760,B765	A753,A758,A759,A765,A769,B757,B759,B761,B763,B767,B769,B770	0
913323	A751,A757,A760,A761,A763,A767,A770,B751,B753,B758,B760,B767	A753,A758,A759,A765,A769,B757,B759,B761,B763,B765,B769,B770	0
913324	A751,A757,A760,A761,A763,A767,A770,B751,B753,B758,B760,B769	A753,A758,A759,A765,A769,B757,B759,B761,B763,B765,B767,B770	0
913325	A751,A757,A760,A761,A763,A767,A770,B751,B753,B758,B760,B770	A753,A758,A759,A765,A769,B757,B759,B761,B763,B765,B767,B769	2	OBP1A_MOUSE,OBP1B_MOUSE
913326	A751,A757,A760,A761,A763,A767,A770,B751,B753,B758,B761,B763	A753,A758,A759,A765,A769,B757,B759,B760,B765,B767,B769,B770	2	AGRF5_MOUSE,F174A_MOUSE
913327	A751,A757,A760,A761,A763,A767,A770,B751,B753,B758,B761,B765	A753,A758,A759,A765,A769,B757,B759,B760,B763,B767,B769,B770	0
913328	A751,A757,A760,A761,A763,A767,A770,B751,B753,B758,B761,B767	A753,A758,A759,A765,A769,B757,B759,B760,B763,B765,B769,B770	0
913329	A751,A757,A760,A761,A763,A767,A770,B751,B753,B758,B761,B769	A753,A758,A759,A765,A769,B757,B759,B760,B763,B765,B767,B770	0
913330	A751,A757,A760,A761,A763,A767,A770,B751,B753,B758,B761,B770	A753,A758,A759,A765,A769,B757,B759,B760,B763,B765,B767,B769	0
913331	A751,A757,A760,A761,A763,A767,A770,B751,B753,B758,B763,B765	A753,A758,A759,A765,A769,B757,B759,B760,B761,B767,B769,B770	1	AGRF5_MOUSE
913332	A751,A757,A760,A761,A763,A767,A770,B751,B753,B758,B763,B767	A753,A758,A759,A765,A769,B757,B759,B760,B761,B765,B769,B770	3	TFF3_MOUSE,TFF1_MOUSE,LAC1_MOUSE
913333	A751,A757,A760,A761,A763,A767,A770,B751,B753,B758,B763,B769	A753,A758,A759,A765,A769,B757,B759,B760,B761,B765,B767,B770	0
913334	A751,A757,A760,A761,A763,A767,A770,B751,B753,B758,B763,B770	A753,A758,A759,A765,A769,B757,B759,B760,B761,B765,B767,B769	0
913335	A751,A757,A760,A761,A763,A767,A770,B751,B753,B758,B765,B767	A753,A758,A759,A765,A769,B757,B759,B760,B761,B763,B769,B770	0
913336	A751,A757,A760,A761,A763,A767,A770,B751,B753,B758,B765,B769	A753,A758,A759,A765,A769,B757,B759,B760,B761,B763,B767,B770	0
913337	A751,A757,A760,A761,A763,A767,A770,B751,B753,B758,B765,B770	A753,A758,A759,A765,A769,B757,B759,B760,B761,B763,B767,B769	0
913338	A751,A757,A760,A761,A763,A767,A770,B751,B753,B758,B767,B769	A753,A758,A759,A765,A769,B757,B759,B760,B761,B763,B765,B770	0
913339	A751,A757,A760,A761,A763,A767,A770,B751,B753,B758,B767,B770	A753,A758,A759,A765,A769,B757,B759,B760,B761,B763,B765,B769	0
913340	A751,A757,A760,A761,A763,A767,A770,B751,B753,B758,B769,B770	A753,A758,A759,A765,A769,B757,B759,B760,B761,B763,B765,B767	0
913341	A751,A757,A760,A761,A763,A767,A770,B751,B753,B759,B760,B761	A753,A758,A759,A765,A769,B757,B758,B763,B765,B767,B769,B770	1	CAMP_MOUSE
913342	A751,A757,A760,A761,A763,A767,A770,B751,B753,B759,B760,B763	A753,A758,A759,A765,A769,B757,B758,B761,B765,B767,B769,B770	3	TFF3_MOUSE,SDC4_MOUSE,CAMP_MOUSE
913343	A751,A757,A760,A761,A763,A767,A770,B751,B753,B759,B760,B765	A753,A758,A759,A765,A769,B757,B758,B761,B763,B767,B769,B770	0
913344	A751,A757,A760,A761,A763,A767,A770,B751,B753,B759,B760,B767	A753,A758,A759,A765,A769,B757,B758,B761,B763,B765,B769,B770	0
913345	A751,A757,A760,A761,A763,A767,A770,B751,B753,B759,B760,B769	A753,A758,A759,A765,A769,B757,B758,B761,B763,B765,B767,B770	0
913346	A751,A757,A760,A761,A763,A767,A770,B751,B753,B759,B760,B770	A753,A758,A759,A765,A769,B757,B758,B761,B763,B765,B767,B769	0
913347	A751,A757,A760,A761,A763,A767,A770,B751,B753,B759,B761,B763	A753,A758,A759,A765,A769,B757,B758,B760,B765,B767,B769,B770	0
913348	A751,A757,A760,A761,A763,A767,A770,B751,B753,B759,B761,B765	A753,A758,A759,A765,A769,B757,B758,B760,B763,B767,B769,B770	0
913349	A751,A757,A760,A761,A763,A767,A770,B751,B753,B759,B761,B767	A753,A758,A759,A765,A769,B757,B758,B760,B763,B765,B769,B770	0
913350	A751,A757,A760,A761,A763,A767,A770,B751,B753,B759,B761,B769	A753,A758,A759,A765,A769,B757,B758,B760,B763,B765,B767,B770	0
913351	A751,A757,A760,A761,A763,A767,A770,B751,B753,B759,B761,B770	A753,A758,A759,A765,A769,B757,B758,B760,B763,B765,B767,B769	0
913352	A751,A757,A760,A761,A763,A767,A770,B751,B753,B759,B763,B765	A753,A758,A759,A765,A769,B757,B758,B760,B761,B767,B769,B770	0
913353	A751,A757,A760,A761,A763,A767,A770,B751,B753,B759,B763,B767	A753,A758,A759,A765,A769,B757,B758,B760,B761,B765,B769,B770	0
913354	A751,A757,A760,A761,A763,A767,A770,B751,B753,B759,B763,B769	A753,A758,A759,A765,A769,B757,B758,B760,B761,B765,B767,B770	0
913355	A751,A757,A760,A761,A763,A767,A770,B751,B753,B759,B763,B770	A753,A758,A759,A765,A769,B757,B758,B760,B761,B765,B767,B769	0
913356	A751,A757,A760,A761,A763,A767,A770,B751,B753,B759,B765,B767	A753,A758,A759,A765,A769,B757,B758,B760,B761,B763,B769,B770	0
913357	A751,A757,A760,A761,A763,A767,A770,B751,B753,B759,B765,B769	A753,A758,A759,A765,A769,B757,B758,B760,B761,B763,B767,B770	0
913358	A751,A757,A760,A761,A763,A767,A770,B751,B753,B759,B765,B770	A753,A758,A759,A765,A769,B757,B758,B760,B761,B763,B767,B769	0
913359	A751,A757,A760,A761,A763,A767,A770,B751,B753,B759,B767,B769	A753,A758,A759,A765,A769,B757,B758,B760,B761,B763,B765,B770	0
913360	A751,A757,A760,A761,A763,A767,A770,B751,B753,B759,B767,B770	A753,A758,A759,A765,A769,B757,B758,B760,B761,B763,B765,B769	0
913361	A751,A757,A760,A761,A763,A767,A770,B751,B753,B759,B769,B770	A753,A758,A759,A765,A769,B757,B758,B760,B761,B763,B765,B767	0
913362	A751,A757,A760,A761,A763,A767,A770,B751,B753,B760,B761,B763	A753,A758,A759,A765,A769,B757,B758,B759,B765,B767,B769,B770	7	WFDC2_MOUSE,GLCM1_MOUSE,ENOPH_MOUSE,SDC4_MOUSE,GRN_MOUSE,CAD13_MOUSE,F174A_MOUSE
913363	A751,A757,A760,A761,A763,A767,A770,B751,B753,B760,B761,B765	A753,A758,A759,A765,A769,B757,B758,B759,B763,B767,B769,B770	2	ENOPH_MOUSE,SPA3M_MOUSE
913364	A751,A757,A760,A761,A763,A767,A770,B751,B753,B760,B761,B767	A753,A758,A759,A765,A769,B757,B758,B759,B763,B765,B769,B770	0
913365	A751,A757,A760,A761,A763,A767,A770,B751,B753,B760,B761,B769	A753,A758,A759,A765,A769,B757,B758,B759,B763,B765,B767,B770	0
913366	A751,A757,A760,A761,A763,A767,A770,B751,B753,B760,B761,B770	A753,A758,A759,A765,A769,B757,B758,B759,B763,B765,B767,B769	0
913367	A751,A757,A760,A761,A763,A767,A770,B751,B753,B760,B763,B765	A753,A758,A759,A765,A769,B757,B758,B759,B761,B767,B769,B770	4	ENOPH_MOUSE,CAD13_MOUSE,LAC1_MOUSE,SPA3M_MOUSE
913368	A751,A757,A760,A761,A763,A767,A770,B751,B753,B760,B763,B767	A753,A758,A759,A765,A769,B757,B758,B759,B761,B765,B769,B770	4	TFF3_MOUSE,PTGDS_MOUSE,CAD13_MOUSE,LAC1_MOUSE
913369	A751,A757,A760,A761,A763,A767,A770,B751,B753,B760,B763,B769	A753,A758,A759,A765,A769,B757,B758,B759,B761,B765,B767,B770	3	TFF3_MOUSE,F174A_MOUSE,SPA3M_MOUSE
913370	A751,A757,A760,A761,A763,A767,A770,B751,B753,B760,B763,B770	A753,A758,A759,A765,A769,B757,B758,B759,B761,B765,B767,B769	4	ENOPH_MOUSE,PIP_MOUSE,CAD13_MOUSE,SPA3M_MOUSE
913371	A751,A757,A760,A761,A763,A767,A770,B751,B753,B760,B765,B767	A753,A758,A759,A765,A769,B757,B758,B759,B761,B763,B769,B770	1	SPA3M_MOUSE
913372	A751,A757,A760,A761,A763,A767,A770,B751,B753,B760,B765,B769	A753,A758,A759,A765,A769,B757,B758,B759,B761,B763,B767,B770	1	SPA3M_MOUSE
913373	A751,A757,A760,A761,A763,A767,A770,B751,B753,B760,B765,B770	A753,A758,A759,A765,A769,B757,B758,B759,B761,B763,B767,B769	2	ENOPH_MOUSE,SPA3M_MOUSE
913374	A751,A757,A760,A761,A763,A767,A770,B751,B753,B760,B767,B769	A753,A758,A759,A765,A769,B757,B758,B759,B761,B763,B765,B770	1	SPA3M_MOUSE
913375	A751,A757,A760,A761,A763,A767,A770,B751,B753,B760,B767,B770	A753,A758,A759,A765,A769,B757,B758,B759,B761,B763,B765,B769	1	SPA3M_MOUSE
913376	A751,A757,A760,A761,A763,A767,A770,B751,B753,B760,B769,B770	A753,A758,A759,A765,A769,B757,B758,B759,B761,B763,B765,B767	1	SPA3M_MOUSE
913377	A751,A757,A760,A761,A763,A767,A770,B751,B753,B761,B763,B765	A753,A758,A759,A765,A769,B757,B758,B759,B760,B767,B769,B770	4	ENOPH_MOUSE,CFAB_MOUSE,AGRF5_MOUSE,CAD13_MOUSE
913378	A751,A757,A760,A761,A763,A767,A770,B751,B753,B761,B763,B767	A753,A758,A759,A765,A769,B757,B758,B759,B760,B765,B769,B770	2	AGRF5_MOUSE,CAD13_MOUSE
913379	A751,A757,A760,A761,A763,A767,A770,B751,B753,B761,B763,B769	A753,A758,A759,A765,A769,B757,B758,B759,B760,B765,B767,B770	3	CFAB_MOUSE,AGRF5_MOUSE,F174A_MOUSE
913380	A751,A757,A760,A761,A763,A767,A770,B751,B753,B761,B763,B770	A753,A758,A759,A765,A769,B757,B758,B759,B760,B765,B767,B769	2	AGRF5_MOUSE,CAD13_MOUSE
913381	A751,A757,A760,A761,A763,A767,A770,B751,B753,B761,B765,B767	A753,A758,A759,A765,A769,B757,B758,B759,B760,B763,B769,B770	0
913382	A751,A757,A760,A761,A763,A767,A770,B751,B753,B761,B765,B769	A753,A758,A759,A765,A769,B757,B758,B759,B760,B763,B767,B770	2	AGRF5_MOUSE,SPA3M_MOUSE
913383	A751,A757,A760,A761,A763,A767,A770,B751,B753,B761,B765,B770	A753,A758,A759,A765,A769,B757,B758,B759,B760,B763,B767,B769	2	AGRF5_MOUSE,SPA3M_MOUSE
913384	A751,A757,A760,A761,A763,A767,A770,B751,B753,B761,B767,B769	A753,A758,A759,A765,A769,B757,B758,B759,B760,B763,B765,B770	0
913385	A751,A757,A760,A761,A763,A767,A770,B751,B753,B761,B767,B770	A753,A758,A759,A765,A769,B757,B758,B759,B760,B763,B765,B769	0
913386	A751,A757,A760,A761,A763,A767,A770,B751,B753,B761,B769,B770	A753,A758,A759,A765,A769,B757,B758,B759,B760,B763,B765,B767	1	SPA3M_MOUSE
913387	A751,A757,A760,A761,A763,A767,A770,B751,B753,B763,B765,B767	A753,A758,A759,A765,A769,B757,B758,B759,B760,B761,B769,B770	1	CAD13_MOUSE
913388	A751,A757,A760,A761,A763,A767,A770,B751,B753,B763,B765,B769	A753,A758,A759,A765,A769,B757,B758,B759,B760,B761,B767,B770	3	CFAB_MOUSE,AGRF5_MOUSE,SPA3M_MOUSE
913389	A751,A757,A760,A761,A763,A767,A770,B751,B753,B763,B765,B770	A753,A758,A759,A765,A769,B757,B758,B759,B760,B761,B767,B769	3	ENOPH_MOUSE,AGRF5_MOUSE,SPA3M_MOUSE
913390	A751,A757,A760,A761,A763,A767,A770,B751,B753,B763,B767,B769	A753,A758,A759,A765,A769,B757,B758,B759,B760,B761,B765,B770	0
913391	A751,A757,A760,A761,A763,A767,A770,B751,B753,B763,B767,B770	A753,A758,A759,A765,A769,B757,B758,B759,B760,B761,B765,B769	0
913392	A751,A757,A760,A761,A763,A767,A770,B751,B753,B763,B769,B770	A753,A758,A759,A765,A769,B757,B758,B759,B760,B761,B765,B767	3	CFAB_MOUSE,AGRF5_MOUSE,SPA3M_MOUSE
913393	A751,A757,A760,A761,A763,A767,A770,B751,B753,B765,B767,B769	A753,A758,A759,A765,A769,B757,B758,B759,B760,B761,B763,B770	1	SPA3M_MOUSE
913394	A751,A757,A760,A761,A763,A767,A770,B751,B753,B765,B767,B770	A753,A758,A759,A765,A769,B757,B758,B759,B760,B761,B763,B769	1	SPA3M_MOUSE
913395	A751,A757,A760,A761,A763,A767,A770,B751,B753,B765,B769,B770	A753,A758,A759,A765,A769,B757,B758,B759,B760,B761,B763,B767	1	SPA3M_MOUSE
913396	A751,A757,A760,A761,A763,A767,A770,B751,B753,B767,B769,B770	A753,A758,A759,A765,A769,B757,B758,B759,B760,B761,B763,B765	1	SPA3M_MOUSE
913397	A751,A757,A760,A761,A763,A767,A770,B751,B757,B758,B759,B760	A753,A758,A759,A765,A769,B753,B761,B763,B765,B767,B769,B770	0
913398	A751,A757,A760,A761,A763,A767,A770,B751,B757,B758,B759,B761	A753,A758,A759,A765,A769,B753,B760,B763,B765,B767,B769,B770	0
913399	A751,A757,A760,A761,A763,A767,A770,B751,B757,B758,B759,B763	A753,A758,A759,A765,A769,B753,B760,B761,B765,B767,B769,B770	2	TFF3_MOUSE,TFF1_MOUSE
913400	A751,A757,A760,A761,A763,A767,A770,B751,B757,B758,B759,B765	A753,A758,A759,A765,A769,B753,B760,B761,B763,B767,B769,B770	0
913401	A751,A757,A760,A761,A763,A767,A770,B751,B757,B758,B759,B767	A753,A758,A759,A765,A769,B753,B760,B761,B763,B765,B769,B770	0
913402	A751,A757,A760,A761,A763,A767,A770,B751,B757,B758,B759,B769	A753,A758,A759,A765,A769,B753,B760,B761,B763,B765,B767,B770	0
913403	A751,A757,A760,A761,A763,A767,A770,B751,B757,B758,B759,B770	A753,A758,A759,A765,A769,B753,B760,B761,B763,B765,B767,B769	0
913404	A751,A757,A760,A761,A763,A767,A770,B751,B757,B758,B760,B761	A753,A758,A759,A765,A769,B753,B759,B763,B765,B767,B769,B770	1	GRN_MOUSE
913405	A751,A757,A760,A761,A763,A767,A770,B751,B757,B758,B760,B763	A753,A758,A759,A765,A769,B753,B759,B761,B765,B767,B769,B770	4	TFF3_MOUSE,FXYD5_MOUSE,GRN_MOUSE,TFF1_MOUSE
913406	A751,A757,A760,A761,A763,A767,A770,B751,B757,B758,B760,B765	A753,A758,A759,A765,A769,B753,B759,B761,B763,B767,B769,B770	0
913407	A751,A757,A760,A761,A763,A767,A770,B751,B757,B758,B760,B767	A753,A758,A759,A765,A769,B753,B759,B761,B763,B765,B769,B770	0
913408	A751,A757,A760,A761,A763,A767,A770,B751,B757,B758,B760,B769	A753,A758,A759,A765,A769,B753,B759,B761,B763,B765,B767,B770	0
913409	A751,A757,A760,A761,A763,A767,A770,B751,B757,B758,B760,B770	A753,A758,A759,A765,A769,B753,B759,B761,B763,B765,B767,B769	0
913410	A751,A757,A760,A761,A763,A767,A770,B751,B757,B758,B761,B763	A753,A758,A759,A765,A769,B753,B759,B760,B765,B767,B769,B770	2	AGRF5_MOUSE,GRN_MOUSE
913411	A751,A757,A760,A761,A763,A767,A770,B751,B757,B758,B761,B765	A753,A758,A759,A765,A769,B753,B759,B760,B763,B767,B769,B770	0
913412	A751,A757,A760,A761,A763,A767,A770,B751,B757,B758,B761,B767	A753,A758,A759,A765,A769,B753,B759,B760,B763,B765,B769,B770	0
913413	A751,A757,A760,A761,A763,A767,A770,B751,B757,B758,B761,B769	A753,A758,A759,A765,A769,B753,B759,B760,B763,B765,B767,B770	0
913414	A751,A757,A760,A761,A763,A767,A770,B751,B757,B758,B761,B770	A753,A758,A759,A765,A769,B753,B759,B760,B763,B765,B767,B769	0
913415	A751,A757,A760,A761,A763,A767,A770,B751,B757,B758,B763,B765	A753,A758,A759,A765,A769,B753,B759,B760,B761,B767,B769,B770	0
913416	A751,A757,A760,A761,A763,A767,A770,B751,B757,B758,B763,B767	A753,A758,A759,A765,A769,B753,B759,B760,B761,B765,B769,B770	1	TFF1_MOUSE
913417	A751,A757,A760,A761,A763,A767,A770,B751,B757,B758,B763,B769	A753,A758,A759,A765,A769,B753,B759,B760,B761,B765,B767,B770	1	FXYD5_MOUSE
913418	A751,A757,A760,A761,A763,A767,A770,B751,B757,B758,B763,B770	A753,A758,A759,A765,A769,B753,B759,B760,B761,B765,B767,B769	1	SLC31_MOUSE
913419	A751,A757,A760,A761,A763,A767,A770,B751,B757,B758,B765,B767	A753,A758,A759,A765,A769,B753,B759,B760,B761,B763,B769,B770	0
913420	A751,A757,A760,A761,A763,A767,A770,B751,B757,B758,B765,B769	A753,A758,A759,A765,A769,B753,B759,B760,B761,B763,B767,B770	0
913421	A751,A757,A760,A761,A763,A767,A770,B751,B757,B758,B765,B770	A753,A758,A759,A765,A769,B753,B759,B760,B761,B763,B767,B769	0
913422	A751,A757,A760,A761,A763,A767,A770,B751,B757,B758,B767,B769	A753,A758,A759,A765,A769,B753,B759,B760,B761,B763,B765,B770	0
913423	A751,A757,A760,A761,A763,A767,A770,B751,B757,B758,B767,B770	A753,A758,A759,A765,A769,B753,B759,B760,B761,B763,B765,B769	0
913424	A751,A757,A760,A761,A763,A767,A770,B751,B757,B758,B769,B770	A753,A758,A759,A765,A769,B753,B759,B760,B761,B763,B765,B767	0
913425	A751,A757,A760,A761,A763,A767,A770,B751,B757,B759,B760,B761	A753,A758,A759,A765,A769,B753,B758,B763,B765,B767,B769,B770	0
913426	A751,A757,A760,A761,A763,A767,A770,B751,B757,B759,B760,B763	A753,A758,A759,A765,A769,B753,B758,B761,B765,B767,B769,B770	2	TFF3_MOUSE,TFF1_MOUSE
913427	A751,A757,A760,A761,A763,A767,A770,B751,B757,B759,B760,B765	A753,A758,A759,A765,A769,B753,B758,B761,B763,B767,B769,B770	0
913428	A751,A757,A760,A761,A763,A767,A770,B751,B757,B759,B760,B767	A753,A758,A759,A765,A769,B753,B758,B761,B763,B765,B769,B770	0
913429	A751,A757,A760,A761,A763,A767,A770,B751,B757,B759,B760,B769	A753,A758,A759,A765,A769,B753,B758,B761,B763,B765,B767,B770	0
913430	A751,A757,A760,A761,A763,A767,A770,B751,B757,B759,B760,B770	A753,A758,A759,A765,A769,B753,B758,B761,B763,B765,B767,B769	0
913431	A751,A757,A760,A761,A763,A767,A770,B751,B757,B759,B761,B763	A753,A758,A759,A765,A769,B753,B758,B760,B765,B767,B769,B770	0
913432	A751,A757,A760,A761,A763,A767,A770,B751,B757,B759,B761,B765	A753,A758,A759,A765,A769,B753,B758,B760,B763,B767,B769,B770	0
913433	A751,A757,A760,A761,A763,A767,A770,B751,B757,B759,B761,B767	A753,A758,A759,A765,A769,B753,B758,B760,B763,B765,B769,B770	0
913434	A751,A757,A760,A761,A763,A767,A770,B751,B757,B759,B761,B769	A753,A758,A759,A765,A769,B753,B758,B760,B763,B765,B767,B770	0
913435	A751,A757,A760,A761,A763,A767,A770,B751,B757,B759,B761,B770	A753,A758,A759,A765,A769,B753,B758,B760,B763,B765,B767,B769	0
913436	A751,A757,A760,A761,A763,A767,A770,B751,B757,B759,B763,B765	A753,A758,A759,A765,A769,B753,B758,B760,B761,B767,B769,B770	0
913437	A751,A757,A760,A761,A763,A767,A770,B751,B757,B759,B763,B767	A753,A758,A759,A765,A769,B753,B758,B760,B761,B765,B769,B770	0
913438	A751,A757,A760,A761,A763,A767,A770,B751,B757,B759,B763,B769	A753,A758,A759,A765,A769,B753,B758,B760,B761,B765,B767,B770	0
913439	A751,A757,A760,A761,A763,A767,A770,B751,B757,B759,B763,B770	A753,A758,A759,A765,A769,B753,B758,B760,B761,B765,B767,B769	0
913440	A751,A757,A760,A761,A763,A767,A770,B751,B757,B759,B765,B767	A753,A758,A759,A765,A769,B753,B758,B760,B761,B763,B769,B770	0
913441	A751,A757,A760,A761,A763,A767,A770,B751,B757,B759,B765,B769	A753,A758,A759,A765,A769,B753,B758,B760,B761,B763,B767,B770	0
913442	A751,A757,A760,A761,A763,A767,A770,B751,B757,B759,B765,B770	A753,A758,A759,A765,A769,B753,B758,B760,B761,B763,B767,B769	0
913443	A751,A757,A760,A761,A763,A767,A770,B751,B757,B759,B767,B769	A753,A758,A759,A765,A769,B753,B758,B760,B761,B763,B765,B770	0
913444	A751,A757,A760,A761,A763,A767,A770,B751,B757,B759,B767,B770	A753,A758,A759,A765,A769,B753,B758,B760,B761,B763,B765,B769	0
913445	A751,A757,A760,A761,A763,A767,A770,B751,B757,B759,B769,B770	A753,A758,A759,A765,A769,B753,B758,B760,B761,B763,B765,B767	0
913446	A751,A757,A760,A761,A763,A767,A770,B751,B757,B760,B761,B763	A753,A758,A759,A765,A769,B753,B758,B759,B765,B767,B769,B770	2	GRN_MOUSE,DSC2_MOUSE
913447	A751,A757,A760,A761,A763,A767,A770,B751,B757,B760,B761,B765	A753,A758,A759,A765,A769,B753,B758,B759,B763,B767,B769,B770	0
913448	A751,A757,A760,A761,A763,A767,A770,B751,B757,B760,B761,B767	A753,A758,A759,A765,A769,B753,B758,B759,B763,B765,B769,B770	0
913449	A751,A757,A760,A761,A763,A767,A770,B751,B757,B760,B761,B769	A753,A758,A759,A765,A769,B753,B758,B759,B763,B765,B767,B770	0
913450	A751,A757,A760,A761,A763,A767,A770,B751,B757,B760,B761,B770	A753,A758,A759,A765,A769,B753,B758,B759,B763,B765,B767,B769	0
913451	A751,A757,A760,A761,A763,A767,A770,B751,B757,B760,B763,B765	A753,A758,A759,A765,A769,B753,B758,B759,B761,B767,B769,B770	0
913452	A751,A757,A760,A761,A763,A767,A770,B751,B757,B760,B763,B767	A753,A758,A759,A765,A769,B753,B758,B759,B761,B765,B769,B770	1	TFF3_MOUSE
913453	A751,A757,A760,A761,A763,A767,A770,B751,B757,B760,B763,B769	A753,A758,A759,A765,A769,B753,B758,B759,B761,B765,B767,B770	1	FXYD5_MOUSE
913454	A751,A757,A760,A761,A763,A767,A770,B751,B757,B760,B763,B770	A753,A758,A759,A765,A769,B753,B758,B759,B761,B765,B767,B769	0
913455	A751,A757,A760,A761,A763,A767,A770,B751,B757,B760,B765,B767	A753,A758,A759,A765,A769,B753,B758,B759,B761,B763,B769,B770	0
913456	A751,A757,A760,A761,A763,A767,A770,B751,B757,B760,B765,B769	A753,A758,A759,A765,A769,B753,B758,B759,B761,B763,B767,B770	0
913457	A751,A757,A760,A761,A763,A767,A770,B751,B757,B760,B765,B770	A753,A758,A759,A765,A769,B753,B758,B759,B761,B763,B767,B769	0
913458	A751,A757,A760,A761,A763,A767,A770,B751,B757,B760,B767,B769	A753,A758,A759,A765,A769,B753,B758,B759,B761,B763,B765,B770	0
913459	A751,A757,A760,A761,A763,A767,A770,B751,B757,B760,B767,B770	A753,A758,A759,A765,A769,B753,B758,B759,B761,B763,B765,B769	0
913460	A751,A757,A760,A761,A763,A767,A770,B751,B757,B760,B769,B770	A753,A758,A759,A765,A769,B753,B758,B759,B761,B763,B765,B767	0
913461	A751,A757,A760,A761,A763,A767,A770,B751,B757,B761,B763,B765	A753,A758,A759,A765,A769,B753,B758,B759,B760,B767,B769,B770	1	AGRF5_MOUSE
913462	A751,A757,A760,A761,A763,A767,A770,B751,B757,B761,B763,B767	A753,A758,A759,A765,A769,B753,B758,B759,B760,B765,B769,B770	0
913463	A751,A757,A760,A761,A763,A767,A770,B751,B757,B761,B763,B769	A753,A758,A759,A765,A769,B753,B758,B759,B760,B765,B767,B770	1	AGRF5_MOUSE
913464	A751,A757,A760,A761,A763,A767,A770,B751,B757,B761,B763,B770	A753,A758,A759,A765,A769,B753,B758,B759,B760,B765,B767,B769	1	AGRF5_MOUSE
913465	A751,A757,A760,A761,A763,A767,A770,B751,B757,B761,B765,B767	A753,A758,A759,A765,A769,B753,B758,B759,B760,B763,B769,B770	0
913466	A751,A757,A760,A761,A763,A767,A770,B751,B757,B761,B765,B769	A753,A758,A759,A765,A769,B753,B758,B759,B760,B763,B767,B770	1	AGRF5_MOUSE
913467	A751,A757,A760,A761,A763,A767,A770,B751,B757,B761,B765,B770	A753,A758,A759,A765,A769,B753,B758,B759,B760,B763,B767,B769	0
913468	A751,A757,A760,A761,A763,A767,A770,B751,B757,B761,B767,B769	A753,A758,A759,A765,A769,B753,B758,B759,B760,B763,B765,B770	0
913469	A751,A757,A760,A761,A763,A767,A770,B751,B757,B761,B767,B770	A753,A758,A759,A765,A769,B753,B758,B759,B760,B763,B765,B769	0
913470	A751,A757,A760,A761,A763,A767,A770,B751,B757,B761,B769,B770	A753,A758,A759,A765,A769,B753,B758,B759,B760,B763,B765,B767	0
913471	A751,A757,A760,A761,A763,A767,A770,B751,B757,B763,B765,B767	A753,A758,A759,A765,A769,B753,B758,B759,B760,B761,B769,B770	0
913472	A751,A757,A760,A761,A763,A767,A770,B751,B757,B763,B765,B769	A753,A758,A759,A765,A769,B753,B758,B759,B760,B761,B767,B770	1	AGRF5_MOUSE
913473	A751,A757,A760,A761,A763,A767,A770,B751,B757,B763,B765,B770	A753,A758,A759,A765,A769,B753,B758,B759,B760,B761,B767,B769	2	AGRF5_MOUSE,SLC31_MOUSE
913474	A751,A757,A760,A761,A763,A767,A770,B751,B757,B763,B767,B769	A753,A758,A759,A765,A769,B753,B758,B759,B760,B761,B765,B770	0
913475	A751,A757,A760,A761,A763,A767,A770,B751,B757,B763,B767,B770	A753,A758,A759,A765,A769,B753,B758,B759,B760,B761,B765,B769	0
913476	A751,A757,A760,A761,A763,A767,A770,B751,B757,B763,B769,B770	A753,A758,A759,A765,A769,B753,B758,B759,B760,B761,B765,B767	2	AGRF5_MOUSE,SLC31_MOUSE
913477	A751,A757,A760,A761,A763,A767,A770,B751,B757,B765,B767,B769	A753,A758,A759,A765,A769,B753,B758,B759,B760,B761,B763,B770	0
913478	A751,A757,A760,A761,A763,A767,A770,B751,B757,B765,B767,B770	A753,A758,A759,A765,A769,B753,B758,B759,B760,B761,B763,B769	0
913479	A751,A757,A760,A761,A763,A767,A770,B751,B757,B765,B769,B770	A753,A758,A759,A765,A769,B753,B758,B759,B760,B761,B763,B767	0
913480	A751,A757,A760,A761,A763,A767,A770,B751,B757,B767,B769,B770	A753,A758,A759,A765,A769,B753,B758,B759,B760,B761,B763,B765	0
913481	A751,A757,A760,A761,A763,A767,A770,B751,B758,B759,B760,B761	A753,A758,A759,A765,A769,B753,B757,B763,B765,B767,B769,B770	0
913482	A751,A757,A760,A761,A763,A767,A770,B751,B758,B759,B760,B763	A753,A758,A759,A765,A769,B753,B757,B761,B765,B767,B769,B770	1	TFF1_MOUSE
913483	A751,A757,A760,A761,A763,A767,A770,B751,B758,B759,B760,B765	A753,A758,A759,A765,A769,B753,B757,B761,B763,B767,B769,B770	0
913484	A751,A757,A760,A761,A763,A767,A770,B751,B758,B759,B760,B767	A753,A758,A759,A765,A769,B753,B757,B761,B763,B765,B769,B770	0
913485	A751,A757,A760,A761,A763,A767,A770,B751,B758,B759,B760,B769	A753,A758,A759,A765,A769,B753,B757,B761,B763,B765,B767,B770	0
913486	A751,A757,A760,A761,A763,A767,A770,B751,B758,B759,B760,B770	A753,A758,A759,A765,A769,B753,B757,B761,B763,B765,B767,B769	0
913487	A751,A757,A760,A761,A763,A767,A770,B751,B758,B759,B761,B763	A753,A758,A759,A765,A769,B753,B757,B760,B765,B767,B769,B770	0
913488	A751,A757,A760,A761,A763,A767,A770,B751,B758,B759,B761,B765	A753,A758,A759,A765,A769,B753,B757,B760,B763,B767,B769,B770	0
913489	A751,A757,A760,A761,A763,A767,A770,B751,B758,B759,B761,B767	A753,A758,A759,A765,A769,B753,B757,B760,B763,B765,B769,B770	0
913490	A751,A757,A760,A761,A763,A767,A770,B751,B758,B759,B761,B769	A753,A758,A759,A765,A769,B753,B757,B760,B763,B765,B767,B770	0
913491	A751,A757,A760,A761,A763,A767,A770,B751,B758,B759,B761,B770	A753,A758,A759,A765,A769,B753,B757,B760,B763,B765,B767,B769	0
913492	A751,A757,A760,A761,A763,A767,A770,B751,B758,B759,B763,B765	A753,A758,A759,A765,A769,B753,B757,B760,B761,B767,B769,B770	0
913493	A751,A757,A760,A761,A763,A767,A770,B751,B758,B759,B763,B767	A753,A758,A759,A765,A769,B753,B757,B760,B761,B765,B769,B770	1	TFF1_MOUSE
913494	A751,A757,A760,A761,A763,A767,A770,B751,B758,B759,B763,B769	A753,A758,A759,A765,A769,B753,B757,B760,B761,B765,B767,B770	0
913495	A751,A757,A760,A761,A763,A767,A770,B751,B758,B759,B763,B770	A753,A758,A759,A765,A769,B753,B757,B760,B761,B765,B767,B769	1	SLC31_MOUSE
913496	A751,A757,A760,A761,A763,A767,A770,B751,B758,B759,B765,B767	A753,A758,A759,A765,A769,B753,B757,B760,B761,B763,B769,B770	0
913497	A751,A757,A760,A761,A763,A767,A770,B751,B758,B759,B765,B769	A753,A758,A759,A765,A769,B753,B757,B760,B761,B763,B767,B770	0
913498	A751,A757,A760,A761,A763,A767,A770,B751,B758,B759,B765,B770	A753,A758,A759,A765,A769,B753,B757,B760,B761,B763,B767,B769	0
913499	A751,A757,A760,A761,A763,A767,A770,B751,B758,B759,B767,B769	A753,A758,A759,A765,A769,B753,B757,B760,B761,B763,B765,B770	0
913500	A751,A757,A760,A761,A763,A767,A770,B751,B758,B759,B767,B770	A753,A758,A759,A765,A769,B753,B757,B760,B761,B763,B765,B769	0
913501	A751,A757,A760,A761,A763,A767,A770,B751,B758,B759,B769,B770	A753,A758,A759,A765,A769,B753,B757,B760,B761,B763,B765,B767	0
913502	A751,A757,A760,A761,A763,A767,A770,B751,B758,B760,B761,B763	A753,A758,A759,A765,A769,B753,B757,B759,B765,B767,B769,B770	1	GRN_MOUSE
913503	A751,A757,A760,A761,A763,A767,A770,B751,B758,B760,B761,B765	A753,A758,A759,A765,A769,B753,B757,B759,B763,B767,B769,B770	0
913504	A751,A757,A760,A761,A763,A767,A770,B751,B758,B760,B761,B767	A753,A758,A759,A765,A769,B753,B757,B759,B763,B765,B769,B770	0
913505	A751,A757,A760,A761,A763,A767,A770,B751,B758,B760,B761,B769	A753,A758,A759,A765,A769,B753,B757,B759,B763,B765,B767,B770	0
913506	A751,A757,A760,A761,A763,A767,A770,B751,B758,B760,B761,B770	A753,A758,A759,A765,A769,B753,B757,B759,B763,B765,B767,B769	0
913507	A751,A757,A760,A761,A763,A767,A770,B751,B758,B760,B763,B765	A753,A758,A759,A765,A769,B753,B757,B759,B761,B767,B769,B770	0
913508	A751,A757,A760,A761,A763,A767,A770,B751,B758,B760,B763,B767	A753,A758,A759,A765,A769,B753,B757,B759,B761,B765,B769,B770	2	TFF1_MOUSE,LAC1_MOUSE
913509	A751,A757,A760,A761,A763,A767,A770,B751,B758,B760,B763,B769	A753,A758,A759,A765,A769,B753,B757,B759,B761,B765,B767,B770	1	FXYD5_MOUSE
913510	A751,A757,A760,A761,A763,A767,A770,B751,B758,B760,B763,B770	A753,A758,A759,A765,A769,B753,B757,B759,B761,B765,B767,B769	0
913511	A751,A757,A760,A761,A763,A767,A770,B751,B758,B760,B765,B767	A753,A758,A759,A765,A769,B753,B757,B759,B761,B763,B769,B770	0
913512	A751,A757,A760,A761,A763,A767,A770,B751,B758,B760,B765,B769	A753,A758,A759,A765,A769,B753,B757,B759,B761,B763,B767,B770	0
913513	A751,A757,A760,A761,A763,A767,A770,B751,B758,B760,B765,B770	A753,A758,A759,A765,A769,B753,B757,B759,B761,B763,B767,B769	0
913514	A751,A757,A760,A761,A763,A767,A770,B751,B758,B760,B767,B769	A753,A758,A759,A765,A769,B753,B757,B759,B761,B763,B765,B770	0
913515	A751,A757,A760,A761,A763,A767,A770,B751,B758,B760,B767,B770	A753,A758,A759,A765,A769,B753,B757,B759,B761,B763,B765,B769	0
913516	A751,A757,A760,A761,A763,A767,A770,B751,B758,B760,B769,B770	A753,A758,A759,A765,A769,B753,B757,B759,B761,B763,B765,B767	0
913517	A751,A757,A760,A761,A763,A767,A770,B751,B758,B761,B763,B765	A753,A758,A759,A765,A769,B753,B757,B759,B760,B767,B769,B770	2	AGRF5_MOUSE,MANBA_MOUSE
913518	A751,A757,A760,A761,A763,A767,A770,B751,B758,B761,B763,B767	A753,A758,A759,A765,A769,B753,B757,B759,B760,B765,B769,B770	1	MANBA_MOUSE
913519	A751,A757,A760,A761,A763,A767,A770,B751,B758,B761,B763,B769	A753,A758,A759,A765,A769,B753,B757,B759,B760,B765,B767,B770	2	AGRF5_MOUSE,MANBA_MOUSE
913520	A751,A757,A760,A761,A763,A767,A770,B751,B758,B761,B763,B770	A753,A758,A759,A765,A769,B753,B757,B759,B760,B765,B767,B769	3	AGRF5_MOUSE,MANBA_MOUSE,SLC31_MOUSE
913521	A751,A757,A760,A761,A763,A767,A770,B751,B758,B761,B765,B767	A753,A758,A759,A765,A769,B753,B757,B759,B760,B763,B769,B770	0
913522	A751,A757,A760,A761,A763,A767,A770,B751,B758,B761,B765,B769	A753,A758,A759,A765,A769,B753,B757,B759,B760,B763,B767,B770	0
913523	A751,A757,A760,A761,A763,A767,A770,B751,B758,B761,B765,B770	A753,A758,A759,A765,A769,B753,B757,B759,B760,B763,B767,B769	0
913524	A751,A757,A760,A761,A763,A767,A770,B751,B758,B761,B767,B769	A753,A758,A759,A765,A769,B753,B757,B759,B760,B763,B765,B770	0
913525	A751,A757,A760,A761,A763,A767,A770,B751,B758,B761,B767,B770	A753,A758,A759,A765,A769,B753,B757,B759,B760,B763,B765,B769	0
913526	A751,A757,A760,A761,A763,A767,A770,B751,B758,B761,B769,B770	A753,A758,A759,A765,A769,B753,B757,B759,B760,B763,B765,B767	0
913527	A751,A757,A760,A761,A763,A767,A770,B751,B758,B763,B765,B767	A753,A758,A759,A765,A769,B753,B757,B759,B760,B761,B769,B770	0
913528	A751,A757,A760,A761,A763,A767,A770,B751,B758,B763,B765,B769	A753,A758,A759,A765,A769,B753,B757,B759,B760,B761,B767,B770	3	AGRF5_MOUSE,CD177_MOUSE,SLC31_MOUSE
913529	A751,A757,A760,A761,A763,A767,A770,B751,B758,B763,B765,B770	A753,A758,A759,A765,A769,B753,B757,B759,B760,B761,B767,B769	2	AGRF5_MOUSE,SLC31_MOUSE
913530	A751,A757,A760,A761,A763,A767,A770,B751,B758,B763,B767,B769	A753,A758,A759,A765,A769,B753,B757,B759,B760,B761,B765,B770	0
913531	A751,A757,A760,A761,A763,A767,A770,B751,B758,B763,B767,B770	A753,A758,A759,A765,A769,B753,B757,B759,B760,B761,B765,B769	1	SLC31_MOUSE
913532	A751,A757,A760,A761,A763,A767,A770,B751,B758,B763,B769,B770	A753,A758,A759,A765,A769,B753,B757,B759,B760,B761,B765,B767	3	AGRF5_MOUSE,CD177_MOUSE,SLC31_MOUSE
913533	A751,A757,A760,A761,A763,A767,A770,B751,B758,B765,B767,B769	A753,A758,A759,A765,A769,B753,B757,B759,B760,B761,B763,B770	0
913534	A751,A757,A760,A761,A763,A767,A770,B751,B758,B765,B767,B770	A753,A758,A759,A765,A769,B753,B757,B759,B760,B761,B763,B769	2	SPR1A_MOUSE,SLC31_MOUSE
913535	A751,A757,A760,A761,A763,A767,A770,B751,B758,B765,B769,B770	A753,A758,A759,A765,A769,B753,B757,B759,B760,B761,B763,B767	1	SLC31_MOUSE
913536	A751,A757,A760,A761,A763,A767,A770,B751,B758,B767,B769,B770	A753,A758,A759,A765,A769,B753,B757,B759,B760,B761,B763,B765	0
913537	A751,A757,A760,A761,A763,A767,A770,B751,B759,B760,B761,B763	A753,A758,A759,A765,A769,B753,B757,B758,B765,B767,B769,B770	1	CAMP_MOUSE
913538	A751,A757,A760,A761,A763,A767,A770,B751,B759,B760,B761,B765	A753,A758,A759,A765,A769,B753,B757,B758,B763,B767,B769,B770	0
913539	A751,A757,A760,A761,A763,A767,A770,B751,B759,B760,B761,B767	A753,A758,A759,A765,A769,B753,B757,B758,B763,B765,B769,B770	0
913540	A751,A757,A760,A761,A763,A767,A770,B751,B759,B760,B761,B769	A753,A758,A759,A765,A769,B753,B757,B758,B763,B765,B767,B770	1	CAMP_MOUSE
913541	A751,A757,A760,A761,A763,A767,A770,B751,B759,B760,B761,B770	A753,A758,A759,A765,A769,B753,B757,B758,B763,B765,B767,B769	0
913542	A751,A757,A760,A761,A763,A767,A770,B751,B759,B760,B763,B765	A753,A758,A759,A765,A769,B753,B757,B758,B761,B767,B769,B770	0
913543	A751,A757,A760,A761,A763,A767,A770,B751,B759,B760,B763,B767	A753,A758,A759,A765,A769,B753,B757,B758,B761,B765,B769,B770	0
913544	A751,A757,A760,A761,A763,A767,A770,B751,B759,B760,B763,B769	A753,A758,A759,A765,A769,B753,B757,B758,B761,B765,B767,B770	0
913545	A751,A757,A760,A761,A763,A767,A770,B751,B759,B760,B763,B770	A753,A758,A759,A765,A769,B753,B757,B758,B761,B765,B767,B769	0
913546	A751,A757,A760,A761,A763,A767,A770,B751,B759,B760,B765,B767	A753,A758,A759,A765,A769,B753,B757,B758,B761,B763,B769,B770	0
913547	A751,A757,A760,A761,A763,A767,A770,B751,B759,B760,B765,B769	A753,A758,A759,A765,A769,B753,B757,B758,B761,B763,B767,B770	0
913548	A751,A757,A760,A761,A763,A767,A770,B751,B759,B760,B765,B770	A753,A758,A759,A765,A769,B753,B757,B758,B761,B763,B767,B769	0
913549	A751,A757,A760,A761,A763,A767,A770,B751,B759,B760,B767,B769	A753,A758,A759,A765,A769,B753,B757,B758,B761,B763,B765,B770	0
913550	A751,A757,A760,A761,A763,A767,A770,B751,B759,B760,B767,B770	A753,A758,A759,A765,A769,B753,B757,B758,B761,B763,B765,B769	0
913551	A751,A757,A760,A761,A763,A767,A770,B751,B759,B760,B769,B770	A753,A758,A759,A765,A769,B753,B757,B758,B761,B763,B765,B767	0
913552	A751,A757,A760,A761,A763,A767,A770,B751,B759,B761,B763,B765	A753,A758,A759,A765,A769,B753,B757,B758,B760,B767,B769,B770	1	AGRF5_MOUSE
913553	A751,A757,A760,A761,A763,A767,A770,B751,B759,B761,B763,B767	A753,A758,A759,A765,A769,B753,B757,B758,B760,B765,B769,B770	0
913554	A751,A757,A760,A761,A763,A767,A770,B751,B759,B761,B763,B769	A753,A758,A759,A765,A769,B753,B757,B758,B760,B765,B767,B770	2	ACV1B_MOUSE,AGRF5_MOUSE
913555	A751,A757,A760,A761,A763,A767,A770,B751,B759,B761,B763,B770	A753,A758,A759,A765,A769,B753,B757,B758,B760,B765,B767,B769	1	AGRF5_MOUSE
913556	A751,A757,A760,A761,A763,A767,A770,B751,B759,B761,B765,B767	A753,A758,A759,A765,A769,B753,B757,B758,B760,B763,B769,B770	1	S10A6_MOUSE
913557	A751,A757,A760,A761,A763,A767,A770,B751,B759,B761,B765,B769	A753,A758,A759,A765,A769,B753,B757,B758,B760,B763,B767,B770	0
913558	A751,A757,A760,A761,A763,A767,A770,B751,B759,B761,B765,B770	A753,A758,A759,A765,A769,B753,B757,B758,B760,B763,B767,B769	0
913559	A751,A757,A760,A761,A763,A767,A770,B751,B759,B761,B767,B769	A753,A758,A759,A765,A769,B753,B757,B758,B760,B763,B765,B770	0
913560	A751,A757,A760,A761,A763,A767,A770,B751,B759,B761,B767,B770	A753,A758,A759,A765,A769,B753,B757,B758,B760,B763,B765,B769	0
913561	A751,A757,A760,A761,A763,A767,A770,B751,B759,B761,B769,B770	A753,A758,A759,A765,A769,B753,B757,B758,B760,B763,B765,B767	0
913562	A751,A757,A760,A761,A763,A767,A770,B751,B759,B763,B765,B767	A753,A758,A759,A765,A769,B753,B757,B758,B760,B761,B769,B770	0
913563	A751,A757,A760,A761,A763,A767,A770,B751,B759,B763,B765,B769	A753,A758,A759,A765,A769,B753,B757,B758,B760,B761,B767,B770	1	AGRF5_MOUSE
913564	A751,A757,A760,A761,A763,A767,A770,B751,B759,B763,B765,B770	A753,A758,A759,A765,A769,B753,B757,B758,B760,B761,B767,B769	1	SLC31_MOUSE
913565	A751,A757,A760,A761,A763,A767,A770,B751,B759,B763,B767,B769	A753,A758,A759,A765,A769,B753,B757,B758,B760,B761,B765,B770	0
913566	A751,A757,A760,A761,A763,A767,A770,B751,B759,B763,B767,B770	A753,A758,A759,A765,A769,B753,B757,B758,B760,B761,B765,B769	0
913567	A751,A757,A760,A761,A763,A767,A770,B751,B759,B763,B769,B770	A753,A758,A759,A765,A769,B753,B757,B758,B760,B761,B765,B767	0
913568	A751,A757,A760,A761,A763,A767,A770,B751,B759,B765,B767,B769	A753,A758,A759,A765,A769,B753,B757,B758,B760,B761,B763,B770	0
913569	A751,A757,A760,A761,A763,A767,A770,B751,B759,B765,B767,B770	A753,A758,A759,A765,A769,B753,B757,B758,B760,B761,B763,B769	0
913570	A751,A757,A760,A761,A763,A767,A770,B751,B759,B765,B769,B770	A753,A758,A759,A765,A769,B753,B757,B758,B760,B761,B763,B767	0
913571	A751,A757,A760,A761,A763,A767,A770,B751,B759,B767,B769,B770	A753,A758,A759,A765,A769,B753,B757,B758,B760,B761,B763,B765	0
913572	A751,A757,A760,A761,A763,A767,A770,B751,B760,B761,B763,B765	A753,A758,A759,A765,A769,B753,B757,B758,B759,B767,B769,B770	2	ENOPH_MOUSE,AGRF5_MOUSE
913573	A751,A757,A760,A761,A763,A767,A770,B751,B760,B761,B763,B767	A753,A758,A759,A765,A769,B753,B757,B758,B759,B765,B769,B770	0
913574	A751,A757,A760,A761,A763,A767,A770,B751,B760,B761,B763,B769	A753,A758,A759,A765,A769,B753,B757,B758,B759,B765,B767,B770	2	TENA_MOUSE,AGRF5_MOUSE
913575	A751,A757,A760,A761,A763,A767,A770,B751,B760,B761,B763,B770	A753,A758,A759,A765,A769,B753,B757,B758,B759,B765,B767,B769	1	AGRF5_MOUSE
913576	A751,A757,A760,A761,A763,A767,A770,B751,B760,B761,B765,B767	A753,A758,A759,A765,A769,B753,B757,B758,B759,B763,B769,B770	0
913577	A751,A757,A760,A761,A763,A767,A770,B751,B760,B761,B765,B769	A753,A758,A759,A765,A769,B753,B757,B758,B759,B763,B767,B770	0
913578	A751,A757,A760,A761,A763,A767,A770,B751,B760,B761,B765,B770	A753,A758,A759,A765,A769,B753,B757,B758,B759,B763,B767,B769	0
913579	A751,A757,A760,A761,A763,A767,A770,B751,B760,B761,B767,B769	A753,A758,A759,A765,A769,B753,B757,B758,B759,B763,B765,B770	0
913580	A751,A757,A760,A761,A763,A767,A770,B751,B760,B761,B767,B770	A753,A758,A759,A765,A769,B753,B757,B758,B759,B763,B765,B769	0
913581	A751,A757,A760,A761,A763,A767,A770,B751,B760,B761,B769,B770	A753,A758,A759,A765,A769,B753,B757,B758,B759,B763,B765,B767	0
913582	A751,A757,A760,A761,A763,A767,A770,B751,B760,B763,B765,B767	A753,A758,A759,A765,A769,B753,B757,B758,B759,B761,B769,B770	0
913583	A751,A757,A760,A761,A763,A767,A770,B751,B760,B763,B765,B769	A753,A758,A759,A765,A769,B753,B757,B758,B759,B761,B767,B770	0
913584	A751,A757,A760,A761,A763,A767,A770,B751,B760,B763,B765,B770	A753,A758,A759,A765,A769,B753,B757,B758,B759,B761,B767,B769	1	ENOPH_MOUSE
913585	A751,A757,A760,A761,A763,A767,A770,B751,B760,B763,B767,B769	A753,A758,A759,A765,A769,B753,B757,B758,B759,B761,B765,B770	0
913586	A751,A757,A760,A761,A763,A767,A770,B751,B760,B763,B767,B770	A753,A758,A759,A765,A769,B753,B757,B758,B759,B761,B765,B769	0
913587	A751,A757,A760,A761,A763,A767,A770,B751,B760,B763,B769,B770	A753,A758,A759,A765,A769,B753,B757,B758,B759,B761,B765,B767	0
913588	A751,A757,A760,A761,A763,A767,A770,B751,B760,B765,B767,B769	A753,A758,A759,A765,A769,B753,B757,B758,B759,B761,B763,B770	0
913589	A751,A757,A760,A761,A763,A767,A770,B751,B760,B765,B767,B770	A753,A758,A759,A765,A769,B753,B757,B758,B759,B761,B763,B769	0
913590	A751,A757,A760,A761,A763,A767,A770,B751,B760,B765,B769,B770	A753,A758,A759,A765,A769,B753,B757,B758,B759,B761,B763,B767	1	SPA3M_MOUSE
913591	A751,A757,A760,A761,A763,A767,A770,B751,B760,B767,B769,B770	A753,A758,A759,A765,A769,B753,B757,B758,B759,B761,B763,B765	0
913592	A751,A757,A760,A761,A763,A767,A770,B751,B761,B763,B765,B767	A753,A758,A759,A765,A769,B753,B757,B758,B759,B760,B769,B770	3	TENA_MOUSE,AGRF5_MOUSE,ECP1_MOUSE
913593	A751,A757,A760,A761,A763,A767,A770,B751,B761,B763,B765,B769	A753,A758,A759,A765,A769,B753,B757,B758,B759,B760,B767,B770	3	TENA_MOUSE,ACV1B_MOUSE,AGRF5_MOUSE
913594	A751,A757,A760,A761,A763,A767,A770,B751,B761,B763,B765,B770	A753,A758,A759,A765,A769,B753,B757,B758,B759,B760,B767,B769	3	TENA_MOUSE,AGRF5_MOUSE,SLC31_MOUSE
913595	A751,A757,A760,A761,A763,A767,A770,B751,B761,B763,B767,B769	A753,A758,A759,A765,A769,B753,B757,B758,B759,B760,B765,B770	4	TENA_MOUSE,AGRF5_MOUSE,CATZ_MOUSE,ECP1_MOUSE
913596	A751,A757,A760,A761,A763,A767,A770,B751,B761,B763,B767,B770	A753,A758,A759,A765,A769,B753,B757,B758,B759,B760,B765,B769	2	TENA_MOUSE,AGRF5_MOUSE
913597	A751,A757,A760,A761,A763,A767,A770,B751,B761,B763,B769,B770	A753,A758,A759,A765,A769,B753,B757,B758,B759,B760,B765,B767	3	TENA_MOUSE,ACV1B_MOUSE,AGRF5_MOUSE
913598	A751,A757,A760,A761,A763,A767,A770,B751,B761,B765,B767,B769	A753,A758,A759,A765,A769,B753,B757,B758,B759,B760,B763,B770	0
913599	A751,A757,A760,A761,A763,A767,A770,B751,B761,B765,B767,B770	A753,A758,A759,A765,A769,B753,B757,B758,B759,B760,B763,B769	0
913600	A751,A757,A760,A761,A763,A767,A770,B751,B761,B765,B769,B770	A753,A758,A759,A765,A769,B753,B757,B758,B759,B760,B763,B767	1	AGRF5_MOUSE
913601	A751,A757,A760,A761,A763,A767,A770,B751,B761,B767,B769,B770	A753,A758,A759,A765,A769,B753,B757,B758,B759,B760,B763,B765	0
913602	A751,A757,A760,A761,A763,A767,A770,B751,B763,B765,B767,B769	A753,A758,A759,A765,A769,B753,B757,B758,B759,B760,B761,B770	2	AGRF5_MOUSE,ECP1_MOUSE
913603	A751,A757,A760,A761,A763,A767,A770,B751,B763,B765,B767,B770	A753,A758,A759,A765,A769,B753,B757,B758,B759,B760,B761,B769	3	AGRF5_MOUSE,SLC31_MOUSE,MUP20_MOUSE
913604	A751,A757,A760,A761,A763,A767,A770,B751,B763,B765,B769,B770	A753,A758,A759,A765,A769,B753,B757,B758,B759,B760,B761,B767	3	AGRF5_MOUSE,CD177_MOUSE,SLC31_MOUSE
913605	A751,A757,A760,A761,A763,A767,A770,B751,B763,B767,B769,B770	A753,A758,A759,A765,A769,B753,B757,B758,B759,B760,B761,B765	1	SLC31_MOUSE
913606	A751,A757,A760,A761,A763,A767,A770,B751,B765,B767,B769,B770	A753,A758,A759,A765,A769,B753,B757,B758,B759,B760,B761,B763	0
913607	A751,A757,A760,A761,A763,A767,A770,B753,B757,B758,B759,B760	A753,A758,A759,A765,A769,B751,B761,B763,B765,B767,B769,B770	1	TFF3_MOUSE
913608	A751,A757,A760,A761,A763,A767,A770,B753,B757,B758,B759,B761	A753,A758,A759,A765,A769,B751,B760,B763,B765,B767,B769,B770	0
913609	A751,A757,A760,A761,A763,A767,A770,B753,B757,B758,B759,B763	A753,A758,A759,A765,A769,B751,B760,B761,B765,B767,B769,B770	4	TNR16_MOUSE,TFF3_MOUSE,TSP1_MOUSE,TFF1_MOUSE
913610	A751,A757,A760,A761,A763,A767,A770,B753,B757,B758,B759,B765	A753,A758,A759,A765,A769,B751,B760,B761,B763,B767,B769,B770	0
913611	A751,A757,A760,A761,A763,A767,A770,B753,B757,B758,B759,B767	A753,A758,A759,A765,A769,B751,B760,B761,B763,B765,B769,B770	0
913612	A751,A757,A760,A761,A763,A767,A770,B753,B757,B758,B759,B769	A753,A758,A759,A765,A769,B751,B760,B761,B763,B765,B767,B770	0
913613	A751,A757,A760,A761,A763,A767,A770,B753,B757,B758,B759,B770	A753,A758,A759,A765,A769,B751,B760,B761,B763,B765,B767,B769	0
913614	A751,A757,A760,A761,A763,A767,A770,B753,B757,B758,B760,B761	A753,A758,A759,A765,A769,B751,B759,B763,B765,B767,B769,B770	2	YIPF3_MOUSE,GRN_MOUSE
913615	A751,A757,A760,A761,A763,A767,A770,B753,B757,B758,B760,B763	A753,A758,A759,A765,A769,B751,B759,B761,B765,B767,B769,B770	10	WFDC2_MOUSE,SODC_MOUSE,TNR16_MOUSE,TFF3_MOUSE,SH3L3_MOUSE,BASI_MOUSE,SDC4_MOUSE,GRN_MOUSE,TFF1_MOUSE,F174A_MOUSE
913616	A751,A757,A760,A761,A763,A767,A770,B753,B757,B758,B760,B765	A753,A758,A759,A765,A769,B751,B759,B761,B763,B767,B769,B770	1	GRN_MOUSE
913617	A751,A757,A760,A761,A763,A767,A770,B753,B757,B758,B760,B767	A753,A758,A759,A765,A769,B751,B759,B761,B763,B765,B769,B770	1	TFF3_MOUSE
913618	A751,A757,A760,A761,A763,A767,A770,B753,B757,B758,B760,B769	A753,A758,A759,A765,A769,B751,B759,B761,B763,B765,B767,B770	0
913619	A751,A757,A760,A761,A763,A767,A770,B753,B757,B758,B760,B770	A753,A758,A759,A765,A769,B751,B759,B761,B763,B765,B767,B769	0
913620	A751,A757,A760,A761,A763,A767,A770,B753,B757,B758,B761,B763	A753,A758,A759,A765,A769,B751,B759,B760,B765,B767,B769,B770	5	TNR16_MOUSE,YIPF3_MOUSE,AGRF5_MOUSE,GRN_MOUSE,F174A_MOUSE
913621	A751,A757,A760,A761,A763,A767,A770,B753,B757,B758,B761,B765	A753,A758,A759,A765,A769,B751,B759,B760,B763,B767,B769,B770	0
913622	A751,A757,A760,A761,A763,A767,A770,B753,B757,B758,B761,B767	A753,A758,A759,A765,A769,B751,B759,B760,B763,B765,B769,B770	1	YIPF3_MOUSE
913623	A751,A757,A760,A761,A763,A767,A770,B753,B757,B758,B761,B769	A753,A758,A759,A765,A769,B751,B759,B760,B763,B765,B767,B770	0
913624	A751,A757,A760,A761,A763,A767,A770,B753,B757,B758,B761,B770	A753,A758,A759,A765,A769,B751,B759,B760,B763,B765,B767,B769	0
913625	A751,A757,A760,A761,A763,A767,A770,B753,B757,B758,B763,B765	A753,A758,A759,A765,A769,B751,B759,B760,B761,B767,B769,B770	2	AGRF5_MOUSE,GRN_MOUSE
913626	A751,A757,A760,A761,A763,A767,A770,B753,B757,B758,B763,B767	A753,A758,A759,A765,A769,B751,B759,B760,B761,B765,B769,B770	3	TNR16_MOUSE,TFF3_MOUSE,TFF1_MOUSE
913627	A751,A757,A760,A761,A763,A767,A770,B753,B757,B758,B763,B769	A753,A758,A759,A765,A769,B751,B759,B760,B761,B765,B767,B770	4	TNR16_MOUSE,TFF3_MOUSE,TSP1_MOUSE,F174A_MOUSE
913628	A751,A757,A760,A761,A763,A767,A770,B753,B757,B758,B763,B770	A753,A758,A759,A765,A769,B751,B759,B760,B761,B765,B767,B769	0
913629	A751,A757,A760,A761,A763,A767,A770,B753,B757,B758,B765,B767	A753,A758,A759,A765,A769,B751,B759,B760,B761,B763,B769,B770	0
913630	A751,A757,A760,A761,A763,A767,A770,B753,B757,B758,B765,B769	A753,A758,A759,A765,A769,B751,B759,B760,B761,B763,B767,B770	0
913631	A751,A757,A760,A761,A763,A767,A770,B753,B757,B758,B765,B770	A753,A758,A759,A765,A769,B751,B759,B760,B761,B763,B767,B769	0
913632	A751,A757,A760,A761,A763,A767,A770,B753,B757,B758,B767,B769	A753,A758,A759,A765,A769,B751,B759,B760,B761,B763,B765,B770	0
913633	A751,A757,A760,A761,A763,A767,A770,B753,B757,B758,B767,B770	A753,A758,A759,A765,A769,B751,B759,B760,B761,B763,B765,B769	0
913634	A751,A757,A760,A761,A763,A767,A770,B753,B757,B758,B769,B770	A753,A758,A759,A765,A769,B751,B759,B760,B761,B763,B765,B767	0
913635	A751,A757,A760,A761,A763,A767,A770,B753,B757,B759,B760,B761	A753,A758,A759,A765,A769,B751,B758,B763,B765,B767,B769,B770	1	CAMP_MOUSE
913636	A751,A757,A760,A761,A763,A767,A770,B753,B757,B759,B760,B763	A753,A758,A759,A765,A769,B751,B758,B761,B765,B767,B769,B770	7	TFF3_MOUSE,HGFA_MOUSE,SDC4_MOUSE,TFF1_MOUSE,TR19L_MOUSE,F174A_MOUSE,CAMP_MOUSE
913637	A751,A757,A760,A761,A763,A767,A770,B753,B757,B759,B760,B765	A753,A758,A759,A765,A769,B751,B758,B761,B763,B767,B769,B770	0
913638	A751,A757,A760,A761,A763,A767,A770,B753,B757,B759,B760,B767	A753,A758,A759,A765,A769,B751,B758,B761,B763,B765,B769,B770	0
913639	A751,A757,A760,A761,A763,A767,A770,B753,B757,B759,B760,B769	A753,A758,A759,A765,A769,B751,B758,B761,B763,B765,B767,B770	1	HGFA_MOUSE
913640	A751,A757,A760,A761,A763,A767,A770,B753,B757,B759,B760,B770	A753,A758,A759,A765,A769,B751,B758,B761,B763,B765,B767,B769	0
913641	A751,A757,A760,A761,A763,A767,A770,B753,B757,B759,B761,B763	A753,A758,A759,A765,A769,B751,B758,B760,B765,B767,B769,B770	5	TNR16_MOUSE,YIPF3_MOUSE,TR19L_MOUSE,F174A_MOUSE,CAMP_MOUSE
913642	A751,A757,A760,A761,A763,A767,A770,B753,B757,B759,B761,B765	A753,A758,A759,A765,A769,B751,B758,B760,B763,B767,B769,B770	0
913643	A751,A757,A760,A761,A763,A767,A770,B753,B757,B759,B761,B767	A753,A758,A759,A765,A769,B751,B758,B760,B763,B765,B769,B770	1	YIPF3_MOUSE
913644	A751,A757,A760,A761,A763,A767,A770,B753,B757,B759,B761,B769	A753,A758,A759,A765,A769,B751,B758,B760,B763,B765,B767,B770	0
913645	A751,A757,A760,A761,A763,A767,A770,B753,B757,B759,B761,B770	A753,A758,A759,A765,A769,B751,B758,B760,B763,B765,B767,B769	0
913646	A751,A757,A760,A761,A763,A767,A770,B753,B757,B759,B763,B765	A753,A758,A759,A765,A769,B751,B758,B760,B761,B767,B769,B770	0
913647	A751,A757,A760,A761,A763,A767,A770,B753,B757,B759,B763,B767	A753,A758,A759,A765,A769,B751,B758,B760,B761,B765,B769,B770	0
913648	A751,A757,A760,A761,A763,A767,A770,B753,B757,B759,B763,B769	A753,A758,A759,A765,A769,B751,B758,B760,B761,B765,B767,B770	3	HGFA_MOUSE,TSP1_MOUSE,TR19L_MOUSE
913649	A751,A757,A760,A761,A763,A767,A770,B753,B757,B759,B763,B770	A753,A758,A759,A765,A769,B751,B758,B760,B761,B765,B767,B769	0
913650	A751,A757,A760,A761,A763,A767,A770,B753,B757,B759,B765,B767	A753,A758,A759,A765,A769,B751,B758,B760,B761,B763,B769,B770	0
913651	A751,A757,A760,A761,A763,A767,A770,B753,B757,B759,B765,B769	A753,A758,A759,A765,A769,B751,B758,B760,B761,B763,B767,B770	0
913652	A751,A757,A760,A761,A763,A767,A770,B753,B757,B759,B765,B770	A753,A758,A759,A765,A769,B751,B758,B760,B761,B763,B767,B769	0
913653	A751,A757,A760,A761,A763,A767,A770,B753,B757,B759,B767,B769	A753,A758,A759,A765,A769,B751,B758,B760,B761,B763,B765,B770	0
913654	A751,A757,A760,A761,A763,A767,A770,B753,B757,B759,B767,B770	A753,A758,A759,A765,A769,B751,B758,B760,B761,B763,B765,B769	0
913655	A751,A757,A760,A761,A763,A767,A770,B753,B757,B759,B769,B770	A753,A758,A759,A765,A769,B751,B758,B760,B761,B763,B765,B767	0
913656	A751,A757,A760,A761,A763,A767,A770,B753,B757,B760,B761,B763	A753,A758,A759,A765,A769,B751,B758,B759,B765,B767,B769,B770	15	WFDC2_MOUSE,ATOX1_MOUSE,GLCM1_MOUSE,PHP14_MOUSE,LTBP4_MOUSE,TNR16_MOUSE,ISK1_MOUSE,SH3L3_MOUSE,YIPF3_MOUSE,SDC4_MOUSE,GRN_MOUSE,TR19L_MOUSE,F174A_MOUSE,DSC2_MOUSE,CAMP_MOUSE
913657	A751,A757,A760,A761,A763,A767,A770,B753,B757,B760,B761,B765	A753,A758,A759,A765,A769,B751,B758,B759,B763,B767,B769,B770	1	GRN_MOUSE
913658	A751,A757,A760,A761,A763,A767,A770,B753,B757,B760,B761,B767	A753,A758,A759,A765,A769,B751,B758,B759,B763,B765,B769,B770	1	YIPF3_MOUSE
913659	A751,A757,A760,A761,A763,A767,A770,B753,B757,B760,B761,B769	A753,A758,A759,A765,A769,B751,B758,B759,B763,B765,B767,B770	0
913660	A751,A757,A760,A761,A763,A767,A770,B753,B757,B760,B761,B770	A753,A758,A759,A765,A769,B751,B758,B759,B763,B765,B767,B769	0
913661	A751,A757,A760,A761,A763,A767,A770,B753,B757,B760,B763,B765	A753,A758,A759,A765,A769,B751,B758,B759,B761,B767,B769,B770	3	TFF3_MOUSE,ENOPH_MOUSE,GRN_MOUSE
913662	A751,A757,A760,A761,A763,A767,A770,B753,B757,B760,B763,B767	A753,A758,A759,A765,A769,B751,B758,B759,B761,B765,B769,B770	7	TFF3_MOUSE,CLC2D_MOUSE,LY6A_MOUSE,SDC4_MOUSE,GRN_MOUSE,TR19L_MOUSE,F174A_MOUSE
913663	A751,A757,A760,A761,A763,A767,A770,B753,B757,B760,B763,B769	A753,A758,A759,A765,A769,B751,B758,B759,B761,B765,B767,B770	9	LTBP4_MOUSE,TFF3_MOUSE,ISK1_MOUSE,SH3L3_MOUSE,HGFA_MOUSE,CLC2D_MOUSE,SDC4_MOUSE,TR19L_MOUSE,F174A_MOUSE
913664	A751,A757,A760,A761,A763,A767,A770,B753,B757,B760,B763,B770	A753,A758,A759,A765,A769,B751,B758,B759,B761,B765,B767,B769	3	PHP14_MOUSE,SODC_MOUSE,SH3L3_MOUSE
913665	A751,A757,A760,A761,A763,A767,A770,B753,B757,B760,B765,B767	A753,A758,A759,A765,A769,B751,B758,B759,B761,B763,B769,B770	0
913666	A751,A757,A760,A761,A763,A767,A770,B753,B757,B760,B765,B769	A753,A758,A759,A765,A769,B751,B758,B759,B761,B763,B767,B770	1	SPA3M_MOUSE
913667	A751,A757,A760,A761,A763,A767,A770,B753,B757,B760,B765,B770	A753,A758,A759,A765,A769,B751,B758,B759,B761,B763,B767,B769	1	SPA3M_MOUSE
913668	A751,A757,A760,A761,A763,A767,A770,B753,B757,B760,B767,B769	A753,A758,A759,A765,A769,B751,B758,B759,B761,B763,B765,B770	0
913669	A751,A757,A760,A761,A763,A767,A770,B753,B757,B760,B767,B770	A753,A758,A759,A765,A769,B751,B758,B759,B761,B763,B765,B769	0
913670	A751,A757,A760,A761,A763,A767,A770,B753,B757,B760,B769,B770	A753,A758,A759,A765,A769,B751,B758,B759,B761,B763,B765,B767	0
913671	A751,A757,A760,A761,A763,A767,A770,B753,B757,B761,B763,B765	A753,A758,A759,A765,A769,B751,B758,B759,B760,B767,B769,B770	4	TNR1A_MOUSE,ISK1_MOUSE,YIPF3_MOUSE,AGRF5_MOUSE
913672	A751,A757,A760,A761,A763,A767,A770,B753,B757,B761,B763,B767	A753,A758,A759,A765,A769,B751,B758,B759,B760,B765,B769,B770	7	TNR16_MOUSE,ISK1_MOUSE,YIPF3_MOUSE,AGRF5_MOUSE,TR19L_MOUSE,F174A_MOUSE,DSC2_MOUSE
913673	A751,A757,A760,A761,A763,A767,A770,B753,B757,B761,B763,B769	A753,A758,A759,A765,A769,B751,B758,B759,B760,B765,B767,B770	7	LTBP4_MOUSE,TNR16_MOUSE,ISK1_MOUSE,YIPF3_MOUSE,AGRF5_MOUSE,TR19L_MOUSE,F174A_MOUSE
913674	A751,A757,A760,A761,A763,A767,A770,B753,B757,B761,B763,B770	A753,A758,A759,A765,A769,B751,B758,B759,B760,B765,B767,B769	4	PHP14_MOUSE,ISK1_MOUSE,YIPF3_MOUSE,AGRF5_MOUSE
913675	A751,A757,A760,A761,A763,A767,A770,B753,B757,B761,B765,B767	A753,A758,A759,A765,A769,B751,B758,B759,B760,B763,B769,B770	0
913676	A751,A757,A760,A761,A763,A767,A770,B753,B757,B761,B765,B769	A753,A758,A759,A765,A769,B751,B758,B759,B760,B763,B767,B770	1	AGRF5_MOUSE
913677	A751,A757,A760,A761,A763,A767,A770,B753,B757,B761,B765,B770	A753,A758,A759,A765,A769,B751,B758,B759,B760,B763,B767,B769	1	AGRF5_MOUSE
913678	A751,A757,A760,A761,A763,A767,A770,B753,B757,B761,B767,B769	A753,A758,A759,A765,A769,B751,B758,B759,B760,B763,B765,B770	1	YIPF3_MOUSE
913679	A751,A757,A760,A761,A763,A767,A770,B753,B757,B761,B767,B770	A753,A758,A759,A765,A769,B751,B758,B759,B760,B763,B765,B769	1	YIPF3_MOUSE
913680	A751,A757,A760,A761,A763,A767,A770,B753,B757,B761,B769,B770	A753,A758,A759,A765,A769,B751,B758,B759,B760,B763,B765,B767	0
913681	A751,A757,A760,A761,A763,A767,A770,B753,B757,B763,B765,B767	A753,A758,A759,A765,A769,B751,B758,B759,B760,B761,B769,B770	0
913682	A751,A757,A760,A761,A763,A767,A770,B753,B757,B763,B765,B769	A753,A758,A759,A765,A769,B751,B758,B759,B760,B761,B767,B770	2	ISK1_MOUSE,AGRF5_MOUSE
913683	A751,A757,A760,A761,A763,A767,A770,B753,B757,B763,B765,B770	A753,A758,A759,A765,A769,B751,B758,B759,B760,B761,B767,B769	3	ENOPH_MOUSE,ISK1_MOUSE,AGRF5_MOUSE
913684	A751,A757,A760,A761,A763,A767,A770,B753,B757,B763,B767,B769	A753,A758,A759,A765,A769,B751,B758,B759,B760,B761,B765,B770	3	ISK1_MOUSE,LY6A_MOUSE,TR19L_MOUSE
913685	A751,A757,A760,A761,A763,A767,A770,B753,B757,B763,B767,B770	A753,A758,A759,A765,A769,B751,B758,B759,B760,B761,B765,B769	1	TCO2_MOUSE
913686	A751,A757,A760,A761,A763,A767,A770,B753,B757,B763,B769,B770	A753,A758,A759,A765,A769,B751,B758,B759,B760,B761,B765,B767	2	ISK1_MOUSE,AGRF5_MOUSE
913687	A751,A757,A760,A761,A763,A767,A770,B753,B757,B765,B767,B769	A753,A758,A759,A765,A769,B751,B758,B759,B760,B761,B763,B770	0
913688	A751,A757,A760,A761,A763,A767,A770,B753,B757,B765,B767,B770	A753,A758,A759,A765,A769,B751,B758,B759,B760,B761,B763,B769	1	PRTN3_MOUSE
913689	A751,A757,A760,A761,A763,A767,A770,B753,B757,B765,B769,B770	A753,A758,A759,A765,A769,B751,B758,B759,B760,B761,B763,B767	1	SPA3M_MOUSE
913690	A751,A757,A760,A761,A763,A767,A770,B753,B757,B767,B769,B770	A753,A758,A759,A765,A769,B751,B758,B759,B760,B761,B763,B765	0
913691	A751,A757,A760,A761,A763,A767,A770,B753,B758,B759,B760,B761	A753,A758,A759,A765,A769,B751,B757,B763,B765,B767,B769,B770	0
913692	A751,A757,A760,A761,A763,A767,A770,B753,B758,B759,B760,B763	A753,A758,A759,A765,A769,B751,B757,B761,B765,B767,B769,B770	7	TFF3_MOUSE,SH3L3_MOUSE,HGFA_MOUSE,BASI_MOUSE,SDC4_MOUSE,TFF1_MOUSE,K22E_MOUSE
913693	A751,A757,A760,A761,A763,A767,A770,B753,B758,B759,B760,B765	A753,A758,A759,A765,A769,B751,B757,B761,B763,B767,B769,B770	1	K22E_MOUSE
913694	A751,A757,A760,A761,A763,A767,A770,B753,B758,B759,B760,B767	A753,A758,A759,A765,A769,B751,B757,B761,B763,B765,B769,B770	1	K22E_MOUSE
913695	A751,A757,A760,A761,A763,A767,A770,B753,B758,B759,B760,B769	A753,A758,A759,A765,A769,B751,B757,B761,B763,B765,B767,B770	2	HGFA_MOUSE,K22E_MOUSE
913696	A751,A757,A760,A761,A763,A767,A770,B753,B758,B759,B760,B770	A753,A758,A759,A765,A769,B751,B757,B761,B763,B765,B767,B769	0
913697	A751,A757,A760,A761,A763,A767,A770,B753,B758,B759,B761,B763	A753,A758,A759,A765,A769,B751,B757,B760,B765,B767,B769,B770	1	SH3L3_MOUSE
913698	A751,A757,A760,A761,A763,A767,A770,B753,B758,B759,B761,B765	A753,A758,A759,A765,A769,B751,B757,B760,B763,B767,B769,B770	0
913699	A751,A757,A760,A761,A763,A767,A770,B753,B758,B759,B761,B767	A753,A758,A759,A765,A769,B751,B757,B760,B763,B765,B769,B770	0
913700	A751,A757,A760,A761,A763,A767,A770,B753,B758,B759,B761,B769	A753,A758,A759,A765,A769,B751,B757,B760,B763,B765,B767,B770	0
913701	A751,A757,A760,A761,A763,A767,A770,B753,B758,B759,B761,B770	A753,A758,A759,A765,A769,B751,B757,B760,B763,B765,B767,B769	0
913702	A751,A757,A760,A761,A763,A767,A770,B753,B758,B759,B763,B765	A753,A758,A759,A765,A769,B751,B757,B760,B761,B767,B769,B770	1	ENOPH_MOUSE
913703	A751,A757,A760,A761,A763,A767,A770,B753,B758,B759,B763,B767	A753,A758,A759,A765,A769,B751,B757,B760,B761,B765,B769,B770	2	HGFA_MOUSE,TFF1_MOUSE
913704	A751,A757,A760,A761,A763,A767,A770,B753,B758,B759,B763,B769	A753,A758,A759,A765,A769,B751,B757,B760,B761,B765,B767,B770	2	HGFA_MOUSE,VCAM1_MOUSE
913705	A751,A757,A760,A761,A763,A767,A770,B753,B758,B759,B763,B770	A753,A758,A759,A765,A769,B751,B757,B760,B761,B765,B767,B769	1	SH3L3_MOUSE
913706	A751,A757,A760,A761,A763,A767,A770,B753,B758,B759,B765,B767	A753,A758,A759,A765,A769,B751,B757,B760,B761,B763,B769,B770	0
913707	A751,A757,A760,A761,A763,A767,A770,B753,B758,B759,B765,B769	A753,A758,A759,A765,A769,B751,B757,B760,B761,B763,B767,B770	0
913708	A751,A757,A760,A761,A763,A767,A770,B753,B758,B759,B765,B770	A753,A758,A759,A765,A769,B751,B757,B760,B761,B763,B767,B769	0
913709	A751,A757,A760,A761,A763,A767,A770,B753,B758,B759,B767,B769	A753,A758,A759,A765,A769,B751,B757,B760,B761,B763,B765,B770	0
913710	A751,A757,A760,A761,A763,A767,A770,B753,B758,B759,B767,B770	A753,A758,A759,A765,A769,B751,B757,B760,B761,B763,B765,B769	0
913711	A751,A757,A760,A761,A763,A767,A770,B753,B758,B759,B769,B770	A753,A758,A759,A765,A769,B751,B757,B760,B761,B763,B765,B767	0
913712	A751,A757,A760,A761,A763,A767,A770,B753,B758,B760,B761,B763	A753,A758,A759,A765,A769,B751,B757,B759,B765,B767,B769,B770	11	WFDC2_MOUSE,PHP14_MOUSE,LTBP4_MOUSE,ENOPH_MOUSE,SH3L3_MOUSE,YIPF3_MOUSE,BASI_MOUSE,SDC4_MOUSE,GRN_MOUSE,F174A_MOUSE,K22E_MOUSE
913713	A751,A757,A760,A761,A763,A767,A770,B753,B758,B760,B761,B765	A753,A758,A759,A765,A769,B751,B757,B759,B763,B767,B769,B770	3	ENOPH_MOUSE,SH3L3_MOUSE,K22E_MOUSE
913714	A751,A757,A760,A761,A763,A767,A770,B753,B758,B760,B761,B767	A753,A758,A759,A765,A769,B751,B757,B759,B763,B765,B769,B770	2	YIPF3_MOUSE,K22E_MOUSE
913715	A751,A757,A760,A761,A763,A767,A770,B753,B758,B760,B761,B769	A753,A758,A759,A765,A769,B751,B757,B759,B763,B765,B767,B770	3	LTBP4_MOUSE,SH3L3_MOUSE,K22E_MOUSE
913716	A751,A757,A760,A761,A763,A767,A770,B753,B758,B760,B761,B770	A753,A758,A759,A765,A769,B751,B757,B759,B763,B765,B767,B769	1	SH3L3_MOUSE
913717	A751,A757,A760,A761,A763,A767,A770,B753,B758,B760,B763,B765	A753,A758,A759,A765,A769,B751,B757,B759,B761,B767,B769,B770	4	ENOPH_MOUSE,SH3L3_MOUSE,GELS_MOUSE,K22E_MOUSE
913718	A751,A757,A760,A761,A763,A767,A770,B753,B758,B760,B763,B767	A753,A758,A759,A765,A769,B751,B757,B759,B761,B765,B769,B770	8	TFF3_MOUSE,SH3L3_MOUSE,BASI_MOUSE,TFF1_MOUSE,PTGDS_MOUSE,LAC1_MOUSE,K1C17_MOUSE,K22E_MOUSE
913719	A751,A757,A760,A761,A763,A767,A770,B753,B758,B760,B763,B769	A753,A758,A759,A765,A769,B751,B757,B759,B761,B765,B767,B770	6	LTBP4_MOUSE,SH3L3_MOUSE,HGFA_MOUSE,BASI_MOUSE,F174A_MOUSE,K22E_MOUSE
913720	A751,A757,A760,A761,A763,A767,A770,B753,B758,B760,B763,B770	A753,A758,A759,A765,A769,B751,B757,B759,B761,B765,B767,B769	5	PHP14_MOUSE,SODC_MOUSE,ENOPH_MOUSE,SH3L3_MOUSE,K22E_MOUSE
913721	A751,A757,A760,A761,A763,A767,A770,B753,B758,B760,B765,B767	A753,A758,A759,A765,A769,B751,B757,B759,B761,B763,B769,B770	1	K22E_MOUSE
913722	A751,A757,A760,A761,A763,A767,A770,B753,B758,B760,B765,B769	A753,A758,A759,A765,A769,B751,B757,B759,B761,B763,B767,B770	2	K22E_MOUSE,SPA3M_MOUSE
913723	A751,A757,A760,A761,A763,A767,A770,B753,B758,B760,B765,B770	A753,A758,A759,A765,A769,B751,B757,B759,B761,B763,B767,B769	4	ENOPH_MOUSE,SH3L3_MOUSE,K22E_MOUSE,SPA3M_MOUSE
913724	A751,A757,A760,A761,A763,A767,A770,B753,B758,B760,B767,B769	A753,A758,A759,A765,A769,B751,B757,B759,B761,B763,B765,B770	1	K22E_MOUSE
913725	A751,A757,A760,A761,A763,A767,A770,B753,B758,B760,B767,B770	A753,A758,A759,A765,A769,B751,B757,B759,B761,B763,B765,B769	1	K22E_MOUSE
913726	A751,A757,A760,A761,A763,A767,A770,B753,B758,B760,B769,B770	A753,A758,A759,A765,A769,B751,B757,B759,B761,B763,B765,B767	3	SH3L3_MOUSE,K22E_MOUSE,SPA3M_MOUSE
913727	A751,A757,A760,A761,A763,A767,A770,B753,B758,B761,B763,B765	A753,A758,A759,A765,A769,B751,B757,B759,B760,B767,B769,B770	5	ENOPH_MOUSE,SH3L3_MOUSE,CFAB_MOUSE,AGRF5_MOUSE,MANBA_MOUSE
913728	A751,A757,A760,A761,A763,A767,A770,B753,B758,B761,B763,B767	A753,A758,A759,A765,A769,B751,B757,B759,B760,B765,B769,B770	3	YIPF3_MOUSE,MANBA_MOUSE,CATZ_MOUSE
913729	A751,A757,A760,A761,A763,A767,A770,B753,B758,B761,B763,B769	A753,A758,A759,A765,A769,B751,B757,B759,B760,B765,B767,B770	8	LTBP4_MOUSE,SH3L3_MOUSE,YIPF3_MOUSE,BASI_MOUSE,CFAB_MOUSE,AGRF5_MOUSE,MANBA_MOUSE,F174A_MOUSE
913730	A751,A757,A760,A761,A763,A767,A770,B753,B758,B761,B763,B770	A753,A758,A759,A765,A769,B751,B757,B759,B760,B765,B767,B769	7	PHP14_MOUSE,ENOPH_MOUSE,SH3L3_MOUSE,YIPF3_MOUSE,CFAB_MOUSE,AGRF5_MOUSE,MANBA_MOUSE
913731	A751,A757,A760,A761,A763,A767,A770,B753,B758,B761,B765,B767	A753,A758,A759,A765,A769,B751,B757,B759,B760,B763,B769,B770	0
913732	A751,A757,A760,A761,A763,A767,A770,B753,B758,B761,B765,B769	A753,A758,A759,A765,A769,B751,B757,B759,B760,B763,B767,B770	0
913733	A751,A757,A760,A761,A763,A767,A770,B753,B758,B761,B765,B770	A753,A758,A759,A765,A769,B751,B757,B759,B760,B763,B767,B769	1	ENOPH_MOUSE
913734	A751,A757,A760,A761,A763,A767,A770,B753,B758,B761,B767,B769	A753,A758,A759,A765,A769,B751,B757,B759,B760,B763,B765,B770	0
913735	A751,A757,A760,A761,A763,A767,A770,B753,B758,B761,B767,B770	A753,A758,A759,A765,A769,B751,B757,B759,B760,B763,B765,B769	0
913736	A751,A757,A760,A761,A763,A767,A770,B753,B758,B761,B769,B770	A753,A758,A759,A765,A769,B751,B757,B759,B760,B763,B765,B767	0
913737	A751,A757,A760,A761,A763,A767,A770,B753,B758,B763,B765,B767	A753,A758,A759,A765,A769,B751,B757,B759,B760,B761,B769,B770	1	K22E_MOUSE
913738	A751,A757,A760,A761,A763,A767,A770,B753,B758,B763,B765,B769	A753,A758,A759,A765,A769,B751,B757,B759,B760,B761,B767,B770	4	SH3L3_MOUSE,CFAB_MOUSE,AGRF5_MOUSE,K22E_MOUSE
913739	A751,A757,A760,A761,A763,A767,A770,B753,B758,B763,B765,B770	A753,A758,A759,A765,A769,B751,B757,B759,B760,B761,B767,B769	6	ENOPH_MOUSE,SH3L3_MOUSE,CFAB_MOUSE,AGRF5_MOUSE,SLC31_MOUSE,K22E_MOUSE
913740	A751,A757,A760,A761,A763,A767,A770,B753,B758,B763,B767,B769	A753,A758,A759,A765,A769,B751,B757,B759,B760,B761,B765,B770	2	BASI_MOUSE,K22E_MOUSE
913741	A751,A757,A760,A761,A763,A767,A770,B753,B758,B763,B767,B770	A753,A758,A759,A765,A769,B751,B757,B759,B760,B761,B765,B769	0
913742	A751,A757,A760,A761,A763,A767,A770,B753,B758,B763,B769,B770	A753,A758,A759,A765,A769,B751,B757,B759,B760,B761,B765,B767	6	SH3L3_MOUSE,CFAB_MOUSE,AGRF5_MOUSE,CD177_MOUSE,K22E_MOUSE,K1C10_MOUSE
913743	A751,A757,A760,A761,A763,A767,A770,B753,B758,B765,B767,B769	A753,A758,A759,A765,A769,B751,B757,B759,B760,B761,B763,B770	1	K22E_MOUSE
913744	A751,A757,A760,A761,A763,A767,A770,B753,B758,B765,B767,B770	A753,A758,A759,A765,A769,B751,B757,B759,B760,B761,B763,B769	0
913745	A751,A757,A760,A761,A763,A767,A770,B753,B758,B765,B769,B770	A753,A758,A759,A765,A769,B751,B757,B759,B760,B761,B763,B767	1	SPA3M_MOUSE
913746	A751,A757,A760,A761,A763,A767,A770,B753,B758,B767,B769,B770	A753,A758,A759,A765,A769,B751,B757,B759,B760,B761,B763,B765	0
913747	A751,A757,A760,A761,A763,A767,A770,B753,B759,B760,B761,B763	A753,A758,A759,A765,A769,B751,B757,B758,B765,B767,B769,B770	8	ENOPH_MOUSE,SH3L3_MOUSE,HGFA_MOUSE,SDC4_MOUSE,TR19L_MOUSE,F174A_MOUSE,DSC2_MOUSE,CAMP_MOUSE
913748	A751,A757,A760,A761,A763,A767,A770,B753,B759,B760,B761,B765	A753,A758,A759,A765,A769,B751,B757,B758,B763,B767,B769,B770	1	ENOPH_MOUSE
913749	A751,A757,A760,A761,A763,A767,A770,B753,B759,B760,B761,B767	A753,A758,A759,A765,A769,B751,B757,B758,B763,B765,B769,B770	0
913750	A751,A757,A760,A761,A763,A767,A770,B753,B759,B760,B761,B769	A753,A758,A759,A765,A769,B751,B757,B758,B763,B765,B767,B770	2	HGFA_MOUSE,CAMP_MOUSE
913751	A751,A757,A760,A761,A763,A767,A770,B753,B759,B760,B761,B770	A753,A758,A759,A765,A769,B751,B757,B758,B763,B765,B767,B769	0
913752	A751,A757,A760,A761,A763,A767,A770,B753,B759,B760,B763,B765	A753,A758,A759,A765,A769,B751,B757,B758,B761,B767,B769,B770	3	ENOPH_MOUSE,SH3L3_MOUSE,K22E_MOUSE
913753	A751,A757,A760,A761,A763,A767,A770,B753,B759,B760,B763,B767	A753,A758,A759,A765,A769,B751,B757,B758,B761,B765,B769,B770	3	HGFA_MOUSE,PTGDS_MOUSE,K22E_MOUSE
913754	A751,A757,A760,A761,A763,A767,A770,B753,B759,B760,B763,B769	A753,A758,A759,A765,A769,B751,B757,B758,B761,B765,B767,B770	5	SH3L3_MOUSE,HGFA_MOUSE,TR19L_MOUSE,CAMP_MOUSE,K22E_MOUSE
913755	A751,A757,A760,A761,A763,A767,A770,B753,B759,B760,B763,B770	A753,A758,A759,A765,A769,B751,B757,B758,B761,B765,B767,B769	4	ENOPH_MOUSE,SH3L3_MOUSE,HGFA_MOUSE,K22E_MOUSE
913756	A751,A757,A760,A761,A763,A767,A770,B753,B759,B760,B765,B767	A753,A758,A759,A765,A769,B751,B757,B758,B761,B763,B769,B770	0
913757	A751,A757,A760,A761,A763,A767,A770,B753,B759,B760,B765,B769	A753,A758,A759,A765,A769,B751,B757,B758,B761,B763,B767,B770	1	K22E_MOUSE
913758	A751,A757,A760,A761,A763,A767,A770,B753,B759,B760,B765,B770	A753,A758,A759,A765,A769,B751,B757,B758,B761,B763,B767,B769	1	ENOPH_MOUSE
913759	A751,A757,A760,A761,A763,A767,A770,B753,B759,B760,B767,B769	A753,A758,A759,A765,A769,B751,B757,B758,B761,B763,B765,B770	2	HGFA_MOUSE,K22E_MOUSE
913760	A751,A757,A760,A761,A763,A767,A770,B753,B759,B760,B767,B770	A753,A758,A759,A765,A769,B751,B757,B758,B761,B763,B765,B769	0
913761	A751,A757,A760,A761,A763,A767,A770,B753,B759,B760,B769,B770	A753,A758,A759,A765,A769,B751,B757,B758,B761,B763,B765,B767	2	HGFA_MOUSE,K22E_MOUSE
913762	A751,A757,A760,A761,A763,A767,A770,B753,B759,B761,B763,B765	A753,A758,A759,A765,A769,B751,B757,B758,B760,B767,B769,B770	5	ENOPH_MOUSE,TNR1A_MOUSE,CFAB_MOUSE,AGRF5_MOUSE,SPRL1_MOUSE
913763	A751,A757,A760,A761,A763,A767,A770,B753,B759,B761,B763,B767	A753,A758,A759,A765,A769,B751,B757,B758,B760,B765,B769,B770	1	YIPF3_MOUSE
913764	A751,A757,A760,A761,A763,A767,A770,B753,B759,B761,B763,B769	A753,A758,A759,A765,A769,B751,B757,B758,B760,B765,B767,B770	7	TNR1A_MOUSE,HGFA_MOUSE,CAD11_MOUSE,CFAB_MOUSE,AGRF5_MOUSE,TR19L_MOUSE,CAMP_MOUSE
913765	A751,A757,A760,A761,A763,A767,A770,B753,B759,B761,B763,B770	A753,A758,A759,A765,A769,B751,B757,B758,B760,B765,B767,B769	2	ENOPH_MOUSE,AGRF5_MOUSE
913766	A751,A757,A760,A761,A763,A767,A770,B753,B759,B761,B765,B767	A753,A758,A759,A765,A769,B751,B757,B758,B760,B763,B769,B770	0
913767	A751,A757,A760,A761,A763,A767,A770,B753,B759,B761,B765,B769	A753,A758,A759,A765,A769,B751,B757,B758,B760,B763,B767,B770	0
913768	A751,A757,A760,A761,A763,A767,A770,B753,B759,B761,B765,B770	A753,A758,A759,A765,A769,B751,B757,B758,B760,B763,B767,B769	1	ENOPH_MOUSE
913769	A751,A757,A760,A761,A763,A767,A770,B753,B759,B761,B767,B769	A753,A758,A759,A765,A769,B751,B757,B758,B760,B763,B765,B770	0
913770	A751,A757,A760,A761,A763,A767,A770,B753,B759,B761,B767,B770	A753,A758,A759,A765,A769,B751,B757,B758,B760,B763,B765,B769	0
913771	A751,A757,A760,A761,A763,A767,A770,B753,B759,B761,B769,B770	A753,A758,A759,A765,A769,B751,B757,B758,B760,B763,B765,B767	0
913772	A751,A757,A760,A761,A763,A767,A770,B753,B759,B763,B765,B767	A753,A758,A759,A765,A769,B751,B757,B758,B760,B761,B769,B770	0
913773	A751,A757,A760,A761,A763,A767,A770,B753,B759,B763,B765,B769	A753,A758,A759,A765,A769,B751,B757,B758,B760,B761,B767,B770	2	CFAB_MOUSE,AGRF5_MOUSE
913774	A751,A757,A760,A761,A763,A767,A770,B753,B759,B763,B765,B770	A753,A758,A759,A765,A769,B751,B757,B758,B760,B761,B767,B769	2	ENOPH_MOUSE,AGRF5_MOUSE
913775	A751,A757,A760,A761,A763,A767,A770,B753,B759,B763,B767,B769	A753,A758,A759,A765,A769,B751,B757,B758,B760,B761,B765,B770	2	HGFA_MOUSE,TR19L_MOUSE
913776	A751,A757,A760,A761,A763,A767,A770,B753,B759,B763,B767,B770	A753,A758,A759,A765,A769,B751,B757,B758,B760,B761,B765,B769	0
913777	A751,A757,A760,A761,A763,A767,A770,B753,B759,B763,B769,B770	A753,A758,A759,A765,A769,B751,B757,B758,B760,B761,B765,B767	2	HGFA_MOUSE,CFAB_MOUSE
913778	A751,A757,A760,A761,A763,A767,A770,B753,B759,B765,B767,B769	A753,A758,A759,A765,A769,B751,B757,B758,B760,B761,B763,B770	0
913779	A751,A757,A760,A761,A763,A767,A770,B753,B759,B765,B767,B770	A753,A758,A759,A765,A769,B751,B757,B758,B760,B761,B763,B769	0
913780	A751,A757,A760,A761,A763,A767,A770,B753,B759,B765,B769,B770	A753,A758,A759,A765,A769,B751,B757,B758,B760,B761,B763,B767	0
913781	A751,A757,A760,A761,A763,A767,A770,B753,B759,B767,B769,B770	A753,A758,A759,A765,A769,B751,B757,B758,B760,B761,B763,B765	0
913782	A751,A757,A760,A761,A763,A767,A770,B753,B760,B761,B763,B765	A753,A758,A759,A765,A769,B751,B757,B758,B759,B767,B769,B770	10	ENOPH_MOUSE,TNR1A_MOUSE,SH3L3_MOUSE,TENA_MOUSE,CFAB_MOUSE,AGRF5_MOUSE,CAD13_MOUSE,DSC2_MOUSE,MA2A1_MOUSE,K22E_MOUSE
913783	A751,A757,A760,A761,A763,A767,A770,B753,B760,B761,B763,B767	A753,A758,A759,A765,A769,B751,B757,B758,B759,B765,B769,B770	14	WFDC2_MOUSE,LTBP4_MOUSE,TNR1A_MOUSE,YIPF3_MOUSE,TENA_MOUSE,CFAB_MOUSE,SDC4_MOUSE,AMPE_MOUSE,CAD13_MOUSE,TR19L_MOUSE,DSC2_MOUSE,MA2A1_MOUSE,K1C17_MOUSE,K22E_MOUSE
913784	A751,A757,A760,A761,A763,A767,A770,B753,B760,B761,B763,B769	A753,A758,A759,A765,A769,B751,B757,B758,B759,B765,B767,B770	17	WFDC2_MOUSE,LTBP4_MOUSE,TNR1A_MOUSE,SH3L3_MOUSE,YIPF3_MOUSE,HGFA_MOUSE,TENA_MOUSE,BASI_MOUSE,CAD11_MOUSE,CFAB_MOUSE,AGRF5_MOUSE,SDC4_MOUSE,TR19L_MOUSE,F174A_MOUSE,DSC2_MOUSE,CAMP_MOUSE,K22E_MOUSE
913785	A751,A757,A760,A761,A763,A767,A770,B753,B760,B761,B763,B770	A753,A758,A759,A765,A769,B751,B757,B758,B759,B765,B767,B769	9	PHP14_MOUSE,ENOPH_MOUSE,SH3L3_MOUSE,YIPF3_MOUSE,TENA_MOUSE,CFAB_MOUSE,AGRF5_MOUSE,CAD13_MOUSE,K22E_MOUSE
913786	A751,A757,A760,A761,A763,A767,A770,B753,B760,B761,B765,B767	A753,A758,A759,A765,A769,B751,B757,B758,B759,B763,B769,B770	2	MA2A1_MOUSE,K22E_MOUSE
913787	A751,A757,A760,A761,A763,A767,A770,B753,B760,B761,B765,B769	A753,A758,A759,A765,A769,B751,B757,B758,B759,B763,B767,B770	3	TNR1A_MOUSE,K22E_MOUSE,SPA3M_MOUSE
913788	A751,A757,A760,A761,A763,A767,A770,B753,B760,B761,B765,B770	A753,A758,A759,A765,A769,B751,B757,B758,B759,B763,B767,B769	2	ENOPH_MOUSE,SPA3M_MOUSE
913789	A751,A757,A760,A761,A763,A767,A770,B753,B760,B761,B767,B769	A753,A758,A759,A765,A769,B751,B757,B758,B759,B763,B765,B770	1	K22E_MOUSE
913790	A751,A757,A760,A761,A763,A767,A770,B753,B760,B761,B767,B770	A753,A758,A759,A765,A769,B751,B757,B758,B759,B763,B765,B769	0
913791	A751,A757,A760,A761,A763,A767,A770,B753,B760,B761,B769,B770	A753,A758,A759,A765,A769,B751,B757,B758,B759,B763,B765,B767	2	K22E_MOUSE,SPA3M_MOUSE
913792	A751,A757,A760,A761,A763,A767,A770,B753,B760,B763,B765,B767	A753,A758,A759,A765,A769,B751,B757,B758,B759,B761,B769,B770	10	ENOPH_MOUSE,TNR1A_MOUSE,CFAB_MOUSE,LY6A_MOUSE,CAD13_MOUSE,MA2A1_MOUSE,K1C17_MOUSE,K22E_MOUSE,K1C10_MOUSE,SPA3M_MOUSE
913793	A751,A757,A760,A761,A763,A767,A770,B753,B760,B763,B765,B769	A753,A758,A759,A765,A769,B751,B757,B758,B759,B761,B767,B770	8	TNR1A_MOUSE,SH3L3_MOUSE,CFAB_MOUSE,AGRF5_MOUSE,K1C17_MOUSE,K22E_MOUSE,K1C10_MOUSE,SPA3M_MOUSE
913794	A751,A757,A760,A761,A763,A767,A770,B753,B760,B763,B765,B770	A753,A758,A759,A765,A769,B751,B757,B758,B759,B761,B767,B769	10	ENOPH_MOUSE,SH3L3_MOUSE,CFAB_MOUSE,AGRF5_MOUSE,CAD13_MOUSE,K1C17_MOUSE,GELS_MOUSE,K22E_MOUSE,K1C10_MOUSE,SPA3M_MOUSE
913795	A751,A757,A760,A761,A763,A767,A770,B753,B760,B763,B767,B769	A753,A758,A759,A765,A769,B751,B757,B758,B759,B761,B765,B770	9	HGFA_MOUSE,CFAB_MOUSE,CLC2D_MOUSE,LY6A_MOUSE,TR19L_MOUSE,K1C17_MOUSE,K22E_MOUSE,K1C10_MOUSE,SPA3M_MOUSE
913796	A751,A757,A760,A761,A763,A767,A770,B753,B760,B763,B767,B770	A753,A758,A759,A765,A769,B751,B757,B758,B759,B761,B765,B769	6	ENOPH_MOUSE,CAD13_MOUSE,K1C17_MOUSE,K22E_MOUSE,K1C10_MOUSE,SPA3M_MOUSE
913797	A751,A757,A760,A761,A763,A767,A770,B753,B760,B763,B769,B770	A753,A758,A759,A765,A769,B751,B757,B758,B759,B761,B765,B767	7	SH3L3_MOUSE,HGFA_MOUSE,CFAB_MOUSE,K1C17_MOUSE,K22E_MOUSE,K1C10_MOUSE,SPA3M_MOUSE
913798	A751,A757,A760,A761,A763,A767,A770,B753,B760,B765,B767,B769	A753,A758,A759,A765,A769,B751,B757,B758,B759,B761,B763,B770	4	K1C17_MOUSE,K22E_MOUSE,K1C10_MOUSE,SPA3M_MOUSE
913799	A751,A757,A760,A761,A763,A767,A770,B753,B760,B765,B767,B770	A753,A758,A759,A765,A769,B751,B757,B758,B759,B761,B763,B769	3	K22E_MOUSE,K1C10_MOUSE,SPA3M_MOUSE
913800	A751,A757,A760,A761,A763,A767,A770,B753,B760,B765,B769,B770	A753,A758,A759,A765,A769,B751,B757,B758,B759,B761,B763,B767	3	K22E_MOUSE,K1C10_MOUSE,SPA3M_MOUSE
913801	A751,A757,A760,A761,A763,A767,A770,B753,B760,B767,B769,B770	A753,A758,A759,A765,A769,B751,B757,B758,B759,B761,B763,B765	3	K22E_MOUSE,K1C10_MOUSE,SPA3M_MOUSE
913802	A751,A757,A760,A761,A763,A767,A770,B753,B761,B763,B765,B767	A753,A758,A759,A765,A769,B751,B757,B758,B759,B760,B769,B770	12	ENOPH_MOUSE,IL1AP_MOUSE,TNR1A_MOUSE,YIPF3_MOUSE,TENA_MOUSE,CFAB_MOUSE,MUP18_MOUSE,AGRF5_MOUSE,CAD13_MOUSE,MA2A1_MOUSE,K1C17_MOUSE,SPRL1_MOUSE
913803	A751,A757,A760,A761,A763,A767,A770,B753,B761,B763,B765,B769	A753,A758,A759,A765,A769,B751,B757,B758,B759,B760,B767,B770	7	TNR1A_MOUSE,TENA_MOUSE,CAD11_MOUSE,CFAB_MOUSE,MUP18_MOUSE,AGRF5_MOUSE,SPA3M_MOUSE
913804	A751,A757,A760,A761,A763,A767,A770,B753,B761,B763,B765,B770	A753,A758,A759,A765,A769,B751,B757,B758,B759,B760,B767,B769	9	ENOPH_MOUSE,IL1AP_MOUSE,SH3L3_MOUSE,TENA_MOUSE,CFAB_MOUSE,MUP18_MOUSE,AGRF5_MOUSE,CAD13_MOUSE,SPA3M_MOUSE
913805	A751,A757,A760,A761,A763,A767,A770,B753,B761,B763,B767,B769	A753,A758,A759,A765,A769,B751,B757,B758,B759,B760,B765,B770	9	TNR1A_MOUSE,YIPF3_MOUSE,TENA_MOUSE,CAD11_MOUSE,CFAB_MOUSE,AGRF5_MOUSE,TR19L_MOUSE,CATZ_MOUSE,K1C17_MOUSE
913806	A751,A757,A760,A761,A763,A767,A770,B753,B761,B763,B767,B770	A753,A758,A759,A765,A769,B751,B757,B758,B759,B760,B765,B769	7	IL1AP_MOUSE,YIPF3_MOUSE,TENA_MOUSE,CFAB_MOUSE,AGRF5_MOUSE,CAD13_MOUSE,CATZ_MOUSE
913807	A751,A757,A760,A761,A763,A767,A770,B753,B761,B763,B769,B770	A753,A758,A759,A765,A769,B751,B757,B758,B759,B760,B765,B767	7	SH3L3_MOUSE,TENA_MOUSE,CFAB_MOUSE,MUP18_MOUSE,AGRF5_MOUSE,CATZ_MOUSE,SPA3M_MOUSE
913808	A751,A757,A760,A761,A763,A767,A770,B753,B761,B765,B767,B769	A753,A758,A759,A765,A769,B751,B757,B758,B759,B760,B763,B770	0
913809	A751,A757,A760,A761,A763,A767,A770,B753,B761,B765,B767,B770	A753,A758,A759,A765,A769,B751,B757,B758,B759,B760,B763,B769	0
913810	A751,A757,A760,A761,A763,A767,A770,B753,B761,B765,B769,B770	A753,A758,A759,A765,A769,B751,B757,B758,B759,B760,B763,B767	3	MUP18_MOUSE,AGRF5_MOUSE,SPA3M_MOUSE
913811	A751,A757,A760,A761,A763,A767,A770,B753,B761,B767,B769,B770	A753,A758,A759,A765,A769,B751,B757,B758,B759,B760,B763,B765	0
913812	A751,A757,A760,A761,A763,A767,A770,B753,B763,B765,B767,B769	A753,A758,A759,A765,A769,B751,B757,B758,B759,B760,B761,B770	9	TNR1A_MOUSE,TENA_MOUSE,CFAB_MOUSE,MUP18_MOUSE,AGRF5_MOUSE,K1C17_MOUSE,K22E_MOUSE,K1C10_MOUSE,SPA3M_MOUSE
913813	A751,A757,A760,A761,A763,A767,A770,B753,B763,B765,B767,B770	A753,A758,A759,A765,A769,B751,B757,B758,B759,B760,B761,B769	9	ENOPH_MOUSE,SCUB2_MOUSE,IL1AP_MOUSE,CFAB_MOUSE,MUP18_MOUSE,AGRF5_MOUSE,K1C17_MOUSE,K1C10_MOUSE,SPA3M_MOUSE
913814	A751,A757,A760,A761,A763,A767,A770,B753,B763,B765,B769,B770	A753,A758,A759,A765,A769,B751,B757,B758,B759,B760,B761,B767	10	SCUB2_MOUSE,TENA_MOUSE,MUP17_MOUSE,CFAB_MOUSE,MUP18_MOUSE,AGRF5_MOUSE,CD177_MOUSE,K22E_MOUSE,K1C10_MOUSE,SPA3M_MOUSE
913815	A751,A757,A760,A761,A763,A767,A770,B753,B763,B767,B769,B770	A753,A758,A759,A765,A769,B751,B757,B758,B759,B760,B761,B765	10	SCUB2_MOUSE,TENA_MOUSE,CFAB_MOUSE,MUP18_MOUSE,AGRF5_MOUSE,CATZ_MOUSE,K1C17_MOUSE,K22E_MOUSE,K1C10_MOUSE,SPA3M_MOUSE
913816	A751,A757,A760,A761,A763,A767,A770,B753,B765,B767,B769,B770	A753,A758,A759,A765,A769,B751,B757,B758,B759,B760,B761,B763	4	MUP17_MOUSE,MUP18_MOUSE,K1C10_MOUSE,SPA3M_MOUSE
913817	A751,A757,A760,A761,A763,A767,A770,B757,B758,B759,B760,B761	A753,A758,A759,A765,A769,B751,B753,B763,B765,B767,B769,B770	0
913818	A751,A757,A760,A761,A763,A767,A770,B757,B758,B759,B760,B763	A753,A758,A759,A765,A769,B751,B753,B761,B765,B767,B769,B770	2	TFF3_MOUSE,TFF1_MOUSE
913819	A751,A757,A760,A761,A763,A767,A770,B757,B758,B759,B760,B765	A753,A758,A759,A765,A769,B751,B753,B761,B763,B767,B769,B770	0
913820	A751,A757,A760,A761,A763,A767,A770,B757,B758,B759,B760,B767	A753,A758,A759,A765,A769,B751,B753,B761,B763,B765,B769,B770	0
913821	A751,A757,A760,A761,A763,A767,A770,B757,B758,B759,B760,B769	A753,A758,A759,A765,A769,B751,B753,B761,B763,B765,B767,B770	0
913822	A751,A757,A760,A761,A763,A767,A770,B757,B758,B759,B760,B770	A753,A758,A759,A765,A769,B751,B753,B761,B763,B765,B767,B769	0
913823	A751,A757,A760,A761,A763,A767,A770,B757,B758,B759,B761,B763	A753,A758,A759,A765,A769,B751,B753,B760,B765,B767,B769,B770	2	YIPF3_MOUSE,TSP1_MOUSE
913824	A751,A757,A760,A761,A763,A767,A770,B757,B758,B759,B761,B765	A753,A758,A759,A765,A769,B751,B753,B760,B763,B767,B769,B770	0
913825	A751,A757,A760,A761,A763,A767,A770,B757,B758,B759,B761,B767	A753,A758,A759,A765,A769,B751,B753,B760,B763,B765,B769,B770	1	YIPF3_MOUSE
913826	A751,A757,A760,A761,A763,A767,A770,B757,B758,B759,B761,B769	A753,A758,A759,A765,A769,B751,B753,B760,B763,B765,B767,B770	1	OSTP_MOUSE
913827	A751,A757,A760,A761,A763,A767,A770,B757,B758,B759,B761,B770	A753,A758,A759,A765,A769,B751,B753,B760,B763,B765,B767,B769	0
913828	A751,A757,A760,A761,A763,A767,A770,B757,B758,B759,B763,B765	A753,A758,A759,A765,A769,B751,B753,B760,B761,B767,B769,B770	0
913829	A751,A757,A760,A761,A763,A767,A770,B757,B758,B759,B763,B767	A753,A758,A759,A765,A769,B751,B753,B760,B761,B765,B769,B770	2	TSP1_MOUSE,TFF1_MOUSE
913830	A751,A757,A760,A761,A763,A767,A770,B757,B758,B759,B763,B769	A753,A758,A759,A765,A769,B751,B753,B760,B761,B765,B767,B770	2	TSP1_MOUSE,VCAM1_MOUSE
913831	A751,A757,A760,A761,A763,A767,A770,B757,B758,B759,B763,B770	A753,A758,A759,A765,A769,B751,B753,B760,B761,B765,B767,B769	2	TSP1_MOUSE,SLC31_MOUSE
913832	A751,A757,A760,A761,A763,A767,A770,B757,B758,B759,B765,B767	A753,A758,A759,A765,A769,B751,B753,B760,B761,B763,B769,B770	0
913833	A751,A757,A760,A761,A763,A767,A770,B757,B758,B759,B765,B769	A753,A758,A759,A765,A769,B751,B753,B760,B761,B763,B767,B770	0
913834	A751,A757,A760,A761,A763,A767,A770,B757,B758,B759,B765,B770	A753,A758,A759,A765,A769,B751,B753,B760,B761,B763,B767,B769	0
913835	A751,A757,A760,A761,A763,A767,A770,B757,B758,B759,B767,B769	A753,A758,A759,A765,A769,B751,B753,B760,B761,B763,B765,B770	0
913836	A751,A757,A760,A761,A763,A767,A770,B757,B758,B759,B767,B770	A753,A758,A759,A765,A769,B751,B753,B760,B761,B763,B765,B769	0
913837	A751,A757,A760,A761,A763,A767,A770,B757,B758,B759,B769,B770	A753,A758,A759,A765,A769,B751,B753,B760,B761,B763,B765,B767	1	TSP1_MOUSE
913838	A751,A757,A760,A761,A763,A767,A770,B757,B758,B760,B761,B763	A753,A758,A759,A765,A769,B751,B753,B759,B765,B767,B769,B770	4	SH3L3_MOUSE,YIPF3_MOUSE,GRN_MOUSE,DSC2_MOUSE
913839	A751,A757,A760,A761,A763,A767,A770,B757,B758,B760,B761,B765	A753,A758,A759,A765,A769,B751,B753,B759,B763,B767,B769,B770	1	GRN_MOUSE
913840	A751,A757,A760,A761,A763,A767,A770,B757,B758,B760,B761,B767	A753,A758,A759,A765,A769,B751,B753,B759,B763,B765,B769,B770	1	YIPF3_MOUSE
913841	A751,A757,A760,A761,A763,A767,A770,B757,B758,B760,B761,B769	A753,A758,A759,A765,A769,B751,B753,B759,B763,B765,B767,B770	0
913842	A751,A757,A760,A761,A763,A767,A770,B757,B758,B760,B761,B770	A753,A758,A759,A765,A769,B751,B753,B759,B763,B765,B767,B769	0
913843	A751,A757,A760,A761,A763,A767,A770,B757,B758,B760,B763,B765	A753,A758,A759,A765,A769,B751,B753,B759,B761,B767,B769,B770	1	GRN_MOUSE
913844	A751,A757,A760,A761,A763,A767,A770,B757,B758,B760,B763,B767	A753,A758,A759,A765,A769,B751,B753,B759,B761,B765,B769,B770	2	GRN_MOUSE,TFF1_MOUSE
913845	A751,A757,A760,A761,A763,A767,A770,B757,B758,B760,B763,B769	A753,A758,A759,A765,A769,B751,B753,B759,B761,B765,B767,B770	0
913846	A751,A757,A760,A761,A763,A767,A770,B757,B758,B760,B763,B770	A753,A758,A759,A765,A769,B751,B753,B759,B761,B765,B767,B769	3	TCO2_MOUSE,SODC_MOUSE,SH3L3_MOUSE
913847	A751,A757,A760,A761,A763,A767,A770,B757,B758,B760,B765,B767	A753,A758,A759,A765,A769,B751,B753,B759,B761,B763,B769,B770	0
913848	A751,A757,A760,A761,A763,A767,A770,B757,B758,B760,B765,B769	A753,A758,A759,A765,A769,B751,B753,B759,B761,B763,B767,B770	0
913849	A751,A757,A760,A761,A763,A767,A770,B757,B758,B760,B765,B770	A753,A758,A759,A765,A769,B751,B753,B759,B761,B763,B767,B769	0
913850	A751,A757,A760,A761,A763,A767,A770,B757,B758,B760,B767,B769	A753,A758,A759,A765,A769,B751,B753,B759,B761,B763,B765,B770	0
913851	A751,A757,A760,A761,A763,A767,A770,B757,B758,B760,B767,B770	A753,A758,A759,A765,A769,B751,B753,B759,B761,B763,B765,B769	0
913852	A751,A757,A760,A761,A763,A767,A770,B757,B758,B760,B769,B770	A753,A758,A759,A765,A769,B751,B753,B759,B761,B763,B765,B767	0
913853	A751,A757,A760,A761,A763,A767,A770,B757,B758,B761,B763,B765	A753,A758,A759,A765,A769,B751,B753,B759,B760,B767,B769,B770	4	YIPF3_MOUSE,AGRF5_MOUSE,GRN_MOUSE,GPC3_MOUSE
913854	A751,A757,A760,A761,A763,A767,A770,B757,B758,B761,B763,B767	A753,A758,A759,A765,A769,B751,B753,B759,B760,B765,B769,B770	2	PODXL_MOUSE,YIPF3_MOUSE
913855	A751,A757,A760,A761,A763,A767,A770,B757,B758,B761,B763,B769	A753,A758,A759,A765,A769,B751,B753,B759,B760,B765,B767,B770	3	YIPF3_MOUSE,TSP1_MOUSE,AGRF5_MOUSE
913856	A751,A757,A760,A761,A763,A767,A770,B757,B758,B761,B763,B770	A753,A758,A759,A765,A769,B751,B753,B759,B760,B765,B767,B769	4	TCO2_MOUSE,YIPF3_MOUSE,AGRF5_MOUSE,SLC31_MOUSE
913857	A751,A757,A760,A761,A763,A767,A770,B757,B758,B761,B765,B767	A753,A758,A759,A765,A769,B751,B753,B759,B760,B763,B769,B770	0
913858	A751,A757,A760,A761,A763,A767,A770,B757,B758,B761,B765,B769	A753,A758,A759,A765,A769,B751,B753,B759,B760,B763,B767,B770	0
913859	A751,A757,A760,A761,A763,A767,A770,B757,B758,B761,B765,B770	A753,A758,A759,A765,A769,B751,B753,B759,B760,B763,B767,B769	0
913860	A751,A757,A760,A761,A763,A767,A770,B757,B758,B761,B767,B769	A753,A758,A759,A765,A769,B751,B753,B759,B760,B763,B765,B770	1	YIPF3_MOUSE
913861	A751,A757,A760,A761,A763,A767,A770,B757,B758,B761,B767,B770	A753,A758,A759,A765,A769,B751,B753,B759,B760,B763,B765,B769	1	YIPF3_MOUSE
913862	A751,A757,A760,A761,A763,A767,A770,B757,B758,B761,B769,B770	A753,A758,A759,A765,A769,B751,B753,B759,B760,B763,B765,B767	0
913863	A751,A757,A760,A761,A763,A767,A770,B757,B758,B763,B765,B767	A753,A758,A759,A765,A769,B751,B753,B759,B760,B761,B769,B770	1	SLC31_MOUSE
913864	A751,A757,A760,A761,A763,A767,A770,B757,B758,B763,B765,B769	A753,A758,A759,A765,A769,B751,B753,B759,B760,B761,B767,B770	2	AGRF5_MOUSE,SLC31_MOUSE
913865	A751,A757,A760,A761,A763,A767,A770,B757,B758,B763,B765,B770	A753,A758,A759,A765,A769,B751,B753,B759,B760,B761,B767,B769	2	AGRF5_MOUSE,SLC31_MOUSE
913866	A751,A757,A760,A761,A763,A767,A770,B757,B758,B763,B767,B769	A753,A758,A759,A765,A769,B751,B753,B759,B760,B761,B765,B770	1	TSP1_MOUSE
913867	A751,A757,A760,A761,A763,A767,A770,B757,B758,B763,B767,B770	A753,A758,A759,A765,A769,B751,B753,B759,B760,B761,B765,B769	3	TCO2_MOUSE,TSP1_MOUSE,SLC31_MOUSE
913868	A751,A757,A760,A761,A763,A767,A770,B757,B758,B763,B769,B770	A753,A758,A759,A765,A769,B751,B753,B759,B760,B761,B765,B767	3	TSP1_MOUSE,AGRF5_MOUSE,SLC31_MOUSE
913869	A751,A757,A760,A761,A763,A767,A770,B757,B758,B765,B767,B769	A753,A758,A759,A765,A769,B751,B753,B759,B760,B761,B763,B770	0
913870	A751,A757,A760,A761,A763,A767,A770,B757,B758,B765,B767,B770	A753,A758,A759,A765,A769,B751,B753,B759,B760,B761,B763,B769	2	SPR1A_MOUSE,SLC31_MOUSE
913871	A751,A757,A760,A761,A763,A767,A770,B757,B758,B765,B769,B770	A753,A758,A759,A765,A769,B751,B753,B759,B760,B761,B763,B767	1	SLC31_MOUSE
913872	A751,A757,A760,A761,A763,A767,A770,B757,B758,B767,B769,B770	A753,A758,A759,A765,A769,B751,B753,B759,B760,B761,B763,B765	0
913873	A751,A757,A760,A761,A763,A767,A770,B757,B759,B760,B761,B763	A753,A758,A759,A765,A769,B751,B753,B758,B765,B767,B769,B770	4	YIPF3_MOUSE,TR19L_MOUSE,DSC2_MOUSE,CAMP_MOUSE
913874	A751,A757,A760,A761,A763,A767,A770,B757,B759,B760,B761,B765	A753,A758,A759,A765,A769,B751,B753,B758,B763,B767,B769,B770	0
913875	A751,A757,A760,A761,A763,A767,A770,B757,B759,B760,B761,B767	A753,A758,A759,A765,A769,B751,B753,B758,B763,B765,B769,B770	0
913876	A751,A757,A760,A761,A763,A767,A770,B757,B759,B760,B761,B769	A753,A758,A759,A765,A769,B751,B753,B758,B763,B765,B767,B770	1	CAMP_MOUSE
913877	A751,A757,A760,A761,A763,A767,A770,B757,B759,B760,B761,B770	A753,A758,A759,A765,A769,B751,B753,B758,B763,B765,B767,B769	0
913878	A751,A757,A760,A761,A763,A767,A770,B757,B759,B760,B763,B765	A753,A758,A759,A765,A769,B751,B753,B758,B761,B767,B769,B770	0
913879	A751,A757,A760,A761,A763,A767,A770,B757,B759,B760,B763,B767	A753,A758,A759,A765,A769,B751,B753,B758,B761,B765,B769,B770	2	HGFA_MOUSE,TR19L_MOUSE
913880	A751,A757,A760,A761,A763,A767,A770,B757,B759,B760,B763,B769	A753,A758,A759,A765,A769,B751,B753,B758,B761,B765,B767,B770	3	HGFA_MOUSE,TR19L_MOUSE,CAMP_MOUSE
913881	A751,A757,A760,A761,A763,A767,A770,B757,B759,B760,B763,B770	A753,A758,A759,A765,A769,B751,B753,B758,B761,B765,B767,B769	0
913882	A751,A757,A760,A761,A763,A767,A770,B757,B759,B760,B765,B767	A753,A758,A759,A765,A769,B751,B753,B758,B761,B763,B769,B770	0
913883	A751,A757,A760,A761,A763,A767,A770,B757,B759,B760,B765,B769	A753,A758,A759,A765,A769,B751,B753,B758,B761,B763,B767,B770	0
913884	A751,A757,A760,A761,A763,A767,A770,B757,B759,B760,B765,B770	A753,A758,A759,A765,A769,B751,B753,B758,B761,B763,B767,B769	0
913885	A751,A757,A760,A761,A763,A767,A770,B757,B759,B760,B767,B769	A753,A758,A759,A765,A769,B751,B753,B758,B761,B763,B765,B770	0
913886	A751,A757,A760,A761,A763,A767,A770,B757,B759,B760,B767,B770	A753,A758,A759,A765,A769,B751,B753,B758,B761,B763,B765,B769	0
913887	A751,A757,A760,A761,A763,A767,A770,B757,B759,B760,B769,B770	A753,A758,A759,A765,A769,B751,B753,B758,B761,B763,B765,B767	0
913888	A751,A757,A760,A761,A763,A767,A770,B757,B759,B761,B763,B765	A753,A758,A759,A765,A769,B751,B753,B758,B760,B767,B769,B770	3	AGRF5_MOUSE,GPC3_MOUSE,SPRL1_MOUSE
913889	A751,A757,A760,A761,A763,A767,A770,B757,B759,B761,B763,B767	A753,A758,A759,A765,A769,B751,B753,B758,B760,B765,B769,B770	4	OSTP_MOUSE,YIPF3_MOUSE,TSP1_MOUSE,TR19L_MOUSE
913890	A751,A757,A760,A761,A763,A767,A770,B757,B759,B761,B763,B769	A753,A758,A759,A765,A769,B751,B753,B758,B760,B765,B767,B770	6	OSTP_MOUSE,TSP1_MOUSE,ACV1B_MOUSE,AGRF5_MOUSE,TR19L_MOUSE,CAMP_MOUSE
913891	A751,A757,A760,A761,A763,A767,A770,B757,B759,B761,B763,B770	A753,A758,A759,A765,A769,B751,B753,B758,B760,B765,B767,B769	3	YIPF3_MOUSE,TSP1_MOUSE,AGRF5_MOUSE
913892	A751,A757,A760,A761,A763,A767,A770,B757,B759,B761,B765,B767	A753,A758,A759,A765,A769,B751,B753,B758,B760,B763,B769,B770	1	GPC3_MOUSE
913893	A751,A757,A760,A761,A763,A767,A770,B757,B759,B761,B765,B769	A753,A758,A759,A765,A769,B751,B753,B758,B760,B763,B767,B770	1	OSTP_MOUSE
913894	A751,A757,A760,A761,A763,A767,A770,B757,B759,B761,B765,B770	A753,A758,A759,A765,A769,B751,B753,B758,B760,B763,B767,B769	1	GPC3_MOUSE
913895	A751,A757,A760,A761,A763,A767,A770,B757,B759,B761,B767,B769	A753,A758,A759,A765,A769,B751,B753,B758,B760,B763,B765,B770	1	OSTP_MOUSE
913896	A751,A757,A760,A761,A763,A767,A770,B757,B759,B761,B767,B770	A753,A758,A759,A765,A769,B751,B753,B758,B760,B763,B765,B769	0
913897	A751,A757,A760,A761,A763,A767,A770,B757,B759,B761,B769,B770	A753,A758,A759,A765,A769,B751,B753,B758,B760,B763,B765,B767	1	OSTP_MOUSE
913898	A751,A757,A760,A761,A763,A767,A770,B757,B759,B763,B765,B767	A753,A758,A759,A765,A769,B751,B753,B758,B760,B761,B769,B770	0
913899	A751,A757,A760,A761,A763,A767,A770,B757,B759,B763,B765,B769	A753,A758,A759,A765,A769,B751,B753,B758,B760,B761,B767,B770	1	TSP1_MOUSE
913900	A751,A757,A760,A761,A763,A767,A770,B757,B759,B763,B765,B770	A753,A758,A759,A765,A769,B751,B753,B758,B760,B761,B767,B769	1	SLC31_MOUSE
913901	A751,A757,A760,A761,A763,A767,A770,B757,B759,B763,B767,B769	A753,A758,A759,A765,A769,B751,B753,B758,B760,B761,B765,B770	2	TSP1_MOUSE,TR19L_MOUSE
913902	A751,A757,A760,A761,A763,A767,A770,B757,B759,B763,B767,B770	A753,A758,A759,A765,A769,B751,B753,B758,B760,B761,B765,B769	1	TSP1_MOUSE
913903	A751,A757,A760,A761,A763,A767,A770,B757,B759,B763,B769,B770	A753,A758,A759,A765,A769,B751,B753,B758,B760,B761,B765,B767	1	TSP1_MOUSE
913904	A751,A757,A760,A761,A763,A767,A770,B757,B759,B765,B767,B769	A753,A758,A759,A765,A769,B751,B753,B758,B760,B761,B763,B770	0
913905	A751,A757,A760,A761,A763,A767,A770,B757,B759,B765,B767,B770	A753,A758,A759,A765,A769,B751,B753,B758,B760,B761,B763,B769	0
913906	A751,A757,A760,A761,A763,A767,A770,B757,B759,B765,B769,B770	A753,A758,A759,A765,A769,B751,B753,B758,B760,B761,B763,B767	0
913907	A751,A757,A760,A761,A763,A767,A770,B757,B759,B767,B769,B770	A753,A758,A759,A765,A769,B751,B753,B758,B760,B761,B763,B765	0
913908	A751,A757,A760,A761,A763,A767,A770,B757,B760,B761,B763,B765	A753,A758,A759,A765,A769,B751,B753,B758,B759,B767,B769,B770	7	TNR1A_MOUSE,TXD17_MOUSE,YIPF3_MOUSE,AGRF5_MOUSE,GRN_MOUSE,TR19L_MOUSE,DSC2_MOUSE
913909	A751,A757,A760,A761,A763,A767,A770,B757,B760,B761,B763,B767	A753,A758,A759,A765,A769,B751,B753,B758,B759,B765,B769,B770	4	TCO2_MOUSE,YIPF3_MOUSE,TR19L_MOUSE,DSC2_MOUSE
913910	A751,A757,A760,A761,A763,A767,A770,B757,B760,B761,B763,B769	A753,A758,A759,A765,A769,B751,B753,B758,B759,B765,B767,B770	8	TNR1A_MOUSE,ISK1_MOUSE,TXD17_MOUSE,YIPF3_MOUSE,ACV1B_MOUSE,AGRF5_MOUSE,TR19L_MOUSE,DSC2_MOUSE
913911	A751,A757,A760,A761,A763,A767,A770,B757,B760,B761,B763,B770	A753,A758,A759,A765,A769,B751,B753,B758,B759,B765,B767,B769	6	TCO2_MOUSE,PHP14_MOUSE,TXD17_MOUSE,YIPF3_MOUSE,AGRF5_MOUSE,DSC2_MOUSE
913912	A751,A757,A760,A761,A763,A767,A770,B757,B760,B761,B765,B767	A753,A758,A759,A765,A769,B751,B753,B758,B759,B763,B769,B770	0
913913	A751,A757,A760,A761,A763,A767,A770,B757,B760,B761,B765,B769	A753,A758,A759,A765,A769,B751,B753,B758,B759,B763,B767,B770	0
913914	A751,A757,A760,A761,A763,A767,A770,B757,B760,B761,B765,B770	A753,A758,A759,A765,A769,B751,B753,B758,B759,B763,B767,B769	0
913915	A751,A757,A760,A761,A763,A767,A770,B757,B760,B761,B767,B769	A753,A758,A759,A765,A769,B751,B753,B758,B759,B763,B765,B770	2	YIPF3_MOUSE,CAH2_MOUSE
913916	A751,A757,A760,A761,A763,A767,A770,B757,B760,B761,B767,B770	A753,A758,A759,A765,A769,B751,B753,B758,B759,B763,B765,B769	1	YIPF3_MOUSE
913917	A751,A757,A760,A761,A763,A767,A770,B757,B760,B761,B769,B770	A753,A758,A759,A765,A769,B751,B753,B758,B759,B763,B765,B767	0
913918	A751,A757,A760,A761,A763,A767,A770,B757,B760,B763,B765,B767	A753,A758,A759,A765,A769,B751,B753,B758,B759,B761,B769,B770	1	LY6A_MOUSE
913919	A751,A757,A760,A761,A763,A767,A770,B757,B760,B763,B765,B769	A753,A758,A759,A765,A769,B751,B753,B758,B759,B761,B767,B770	3	TNR1A_MOUSE,TXD17_MOUSE,TR19L_MOUSE
913920	A751,A757,A760,A761,A763,A767,A770,B757,B760,B763,B765,B770	A753,A758,A759,A765,A769,B751,B753,B758,B759,B761,B767,B769	2	TCO2_MOUSE,TXD17_MOUSE
913921	A751,A757,A760,A761,A763,A767,A770,B757,B760,B763,B767,B769	A753,A758,A759,A765,A769,B751,B753,B758,B759,B761,B765,B770	2	LY6A_MOUSE,TR19L_MOUSE
913922	A751,A757,A760,A761,A763,A767,A770,B757,B760,B763,B767,B770	A753,A758,A759,A765,A769,B751,B753,B758,B759,B761,B765,B769	1	TCO2_MOUSE
913923	A751,A757,A760,A761,A763,A767,A770,B757,B760,B763,B769,B770	A753,A758,A759,A765,A769,B751,B753,B758,B759,B761,B765,B767	2	TCO2_MOUSE,TXD17_MOUSE
913924	A751,A757,A760,A761,A763,A767,A770,B757,B760,B765,B767,B769	A753,A758,A759,A765,A769,B751,B753,B758,B759,B761,B763,B770	0
913925	A751,A757,A760,A761,A763,A767,A770,B757,B760,B765,B767,B770	A753,A758,A759,A765,A769,B751,B753,B758,B759,B761,B763,B769	0
913926	A751,A757,A760,A761,A763,A767,A770,B757,B760,B765,B769,B770	A753,A758,A759,A765,A769,B751,B753,B758,B759,B761,B763,B767	0
913927	A751,A757,A760,A761,A763,A767,A770,B757,B760,B767,B769,B770	A753,A758,A759,A765,A769,B751,B753,B758,B759,B761,B763,B765	0
913928	A751,A757,A760,A761,A763,A767,A770,B757,B761,B763,B765,B767	A753,A758,A759,A765,A769,B751,B753,B758,B759,B760,B769,B770	5	YIPF3_MOUSE,AGRF5_MOUSE,MA2A1_MOUSE,GPC3_MOUSE,SPRL1_MOUSE
913929	A751,A757,A760,A761,A763,A767,A770,B757,B761,B763,B765,B769	A753,A758,A759,A765,A769,B751,B753,B758,B759,B760,B767,B770	9	TNR1A_MOUSE,ISK1_MOUSE,TXD17_MOUSE,ACV1B_MOUSE,NHRF3_MOUSE,AGRF5_MOUSE,TR19L_MOUSE,GPC3_MOUSE,P3IP1_MOUSE
913930	A751,A757,A760,A761,A763,A767,A770,B757,B761,B763,B765,B770	A753,A758,A759,A765,A769,B751,B753,B758,B759,B760,B767,B769	6	TCO2_MOUSE,TXD17_MOUSE,NHRF3_MOUSE,AGRF5_MOUSE,SLC31_MOUSE,GPC3_MOUSE
913931	A751,A757,A760,A761,A763,A767,A770,B757,B761,B763,B767,B769	A753,A758,A759,A765,A769,B751,B753,B758,B759,B760,B765,B770	7	ISK1_MOUSE,TXD17_MOUSE,YIPF3_MOUSE,ACV1B_MOUSE,AGRF5_MOUSE,TR19L_MOUSE,DEFB1_MOUSE
913932	A751,A757,A760,A761,A763,A767,A770,B757,B761,B763,B767,B770	A753,A758,A759,A765,A769,B751,B753,B758,B759,B760,B765,B769	4	TCO2_MOUSE,YIPF3_MOUSE,NHRF3_MOUSE,AGRF5_MOUSE
913933	A751,A757,A760,A761,A763,A767,A770,B757,B761,B763,B769,B770	A753,A758,A759,A765,A769,B751,B753,B758,B759,B760,B765,B767	9	TCO2_MOUSE,ISK1_MOUSE,TXD17_MOUSE,YIPF3_MOUSE,TSP1_MOUSE,ACV1B_MOUSE,NHRF3_MOUSE,AGRF5_MOUSE,SLC31_MOUSE
913934	A751,A757,A760,A761,A763,A767,A770,B757,B761,B765,B767,B769	A753,A758,A759,A765,A769,B751,B753,B758,B759,B760,B763,B770	1	GPC3_MOUSE
913935	A751,A757,A760,A761,A763,A767,A770,B757,B761,B765,B767,B770	A753,A758,A759,A765,A769,B751,B753,B758,B759,B760,B763,B769	1	GPC3_MOUSE
913936	A751,A757,A760,A761,A763,A767,A770,B757,B761,B765,B769,B770	A753,A758,A759,A765,A769,B751,B753,B758,B759,B760,B763,B767	2	AGRF5_MOUSE,CFAH_MOUSE
913937	A751,A757,A760,A761,A763,A767,A770,B757,B761,B767,B769,B770	A753,A758,A759,A765,A769,B751,B753,B758,B759,B760,B763,B765	0
913938	A751,A757,A760,A761,A763,A767,A770,B757,B763,B765,B767,B769	A753,A758,A759,A765,A769,B751,B753,B758,B759,B760,B761,B770	2	NHRF3_MOUSE,AGRF5_MOUSE
913939	A751,A757,A760,A761,A763,A767,A770,B757,B763,B765,B767,B770	A753,A758,A759,A765,A769,B751,B753,B758,B759,B760,B761,B769	4	TCO2_MOUSE,NHRF3_MOUSE,AGRF5_MOUSE,SLC31_MOUSE
913940	A751,A757,A760,A761,A763,A767,A770,B757,B763,B765,B769,B770	A753,A758,A759,A765,A769,B751,B753,B758,B759,B760,B761,B767	6	ISK1_MOUSE,TXD17_MOUSE,NHRF3_MOUSE,AGRF5_MOUSE,CD177_MOUSE,SLC31_MOUSE
913941	A751,A757,A760,A761,A763,A767,A770,B757,B763,B767,B769,B770	A753,A758,A759,A765,A769,B751,B753,B758,B759,B760,B761,B765	4	TCO2_MOUSE,TSP1_MOUSE,NHRF3_MOUSE,SLC31_MOUSE
913942	A751,A757,A760,A761,A763,A767,A770,B757,B765,B767,B769,B770	A753,A758,A759,A765,A769,B751,B753,B758,B759,B760,B761,B763	1	SLC31_MOUSE
913943	A751,A757,A760,A761,A763,A767,A770,B758,B759,B760,B761,B763	A753,A758,A759,A765,A769,B751,B753,B757,B765,B767,B769,B770	2	SH3L3_MOUSE,CAMP_MOUSE
913944	A751,A757,A760,A761,A763,A767,A770,B758,B759,B760,B761,B765	A753,A758,A759,A765,A769,B751,B753,B757,B763,B767,B769,B770	0
913945	A751,A757,A760,A761,A763,A767,A770,B758,B759,B760,B761,B767	A753,A758,A759,A765,A769,B751,B753,B757,B763,B765,B769,B770	0
913946	A751,A757,A760,A761,A763,A767,A770,B758,B759,B760,B761,B769	A753,A758,A759,A765,A769,B751,B753,B757,B763,B765,B767,B770	0
913947	A751,A757,A760,A761,A763,A767,A770,B758,B759,B760,B761,B770	A753,A758,A759,A765,A769,B751,B753,B757,B763,B765,B767,B769	0
913948	A751,A757,A760,A761,A763,A767,A770,B758,B759,B760,B763,B765	A753,A758,A759,A765,A769,B751,B753,B757,B761,B767,B769,B770	1	SH3L3_MOUSE
913949	A751,A757,A760,A761,A763,A767,A770,B758,B759,B760,B763,B767	A753,A758,A759,A765,A769,B751,B753,B757,B761,B765,B769,B770	2	HGFA_MOUSE,TFF1_MOUSE
913950	A751,A757,A760,A761,A763,A767,A770,B758,B759,B760,B763,B769	A753,A758,A759,A765,A769,B751,B753,B757,B761,B765,B767,B770	3	SH3L3_MOUSE,HGFA_MOUSE,K22E_MOUSE
913951	A751,A757,A760,A761,A763,A767,A770,B758,B759,B760,B763,B770	A753,A758,A759,A765,A769,B751,B753,B757,B761,B765,B767,B769	1	SH3L3_MOUSE
913952	A751,A757,A760,A761,A763,A767,A770,B758,B759,B760,B765,B767	A753,A758,A759,A765,A769,B751,B753,B757,B761,B763,B769,B770	0
913953	A751,A757,A760,A761,A763,A767,A770,B758,B759,B760,B765,B769	A753,A758,A759,A765,A769,B751,B753,B757,B761,B763,B767,B770	0
913954	A751,A757,A760,A761,A763,A767,A770,B758,B759,B760,B765,B770	A753,A758,A759,A765,A769,B751,B753,B757,B761,B763,B767,B769	0
913955	A751,A757,A760,A761,A763,A767,A770,B758,B759,B760,B767,B769	A753,A758,A759,A765,A769,B751,B753,B757,B761,B763,B765,B770	0
913956	A751,A757,A760,A761,A763,A767,A770,B758,B759,B760,B767,B770	A753,A758,A759,A765,A769,B751,B753,B757,B761,B763,B765,B769	0
913957	A751,A757,A760,A761,A763,A767,A770,B758,B759,B760,B769,B770	A753,A758,A759,A765,A769,B751,B753,B757,B761,B763,B765,B767	0
913958	A751,A757,A760,A761,A763,A767,A770,B758,B759,B761,B763,B765	A753,A758,A759,A765,A769,B751,B753,B757,B760,B767,B769,B770	2	AGRF5_MOUSE,SPRL1_MOUSE
913959	A751,A757,A760,A761,A763,A767,A770,B758,B759,B761,B763,B767	A753,A758,A759,A765,A769,B751,B753,B757,B760,B765,B769,B770	3	YIPF3_MOUSE,PSCA_MOUSE,SPRL1_MOUSE
913960	A751,A757,A760,A761,A763,A767,A770,B758,B759,B761,B763,B769	A753,A758,A759,A765,A769,B751,B753,B757,B760,B765,B767,B770	2	TSP1_MOUSE,VCAM1_MOUSE
913961	A751,A757,A760,A761,A763,A767,A770,B758,B759,B761,B763,B770	A753,A758,A759,A765,A769,B751,B753,B757,B760,B765,B767,B769	0
913962	A751,A757,A760,A761,A763,A767,A770,B758,B759,B761,B765,B767	A753,A758,A759,A765,A769,B751,B753,B757,B760,B763,B769,B770	1	S10A6_MOUSE
913963	A751,A757,A760,A761,A763,A767,A770,B758,B759,B761,B765,B769	A753,A758,A759,A765,A769,B751,B753,B757,B760,B763,B767,B770	0
913964	A751,A757,A760,A761,A763,A767,A770,B758,B759,B761,B765,B770	A753,A758,A759,A765,A769,B751,B753,B757,B760,B763,B767,B769	0
913965	A751,A757,A760,A761,A763,A767,A770,B758,B759,B761,B767,B769	A753,A758,A759,A765,A769,B751,B753,B757,B760,B763,B765,B770	0
913966	A751,A757,A760,A761,A763,A767,A770,B758,B759,B761,B767,B770	A753,A758,A759,A765,A769,B751,B753,B757,B760,B763,B765,B769	0
913967	A751,A757,A760,A761,A763,A767,A770,B758,B759,B761,B769,B770	A753,A758,A759,A765,A769,B751,B753,B757,B760,B763,B765,B767	0
913968	A751,A757,A760,A761,A763,A767,A770,B758,B759,B763,B765,B767	A753,A758,A759,A765,A769,B751,B753,B757,B760,B761,B769,B770	1	SPRL1_MOUSE
913969	A751,A757,A760,A761,A763,A767,A770,B758,B759,B763,B765,B769	A753,A758,A759,A765,A769,B751,B753,B757,B760,B761,B767,B770	2	SLC31_MOUSE,VCAM1_MOUSE
913970	A751,A757,A760,A761,A763,A767,A770,B758,B759,B763,B765,B770	A753,A758,A759,A765,A769,B751,B753,B757,B760,B761,B767,B769	1	SLC31_MOUSE
913971	A751,A757,A760,A761,A763,A767,A770,B758,B759,B763,B767,B769	A753,A758,A759,A765,A769,B751,B753,B757,B760,B761,B765,B770	2	TSP1_MOUSE,VCAM1_MOUSE
913972	A751,A757,A760,A761,A763,A767,A770,B758,B759,B763,B767,B770	A753,A758,A759,A765,A769,B751,B753,B757,B760,B761,B765,B769	1	SLC31_MOUSE
913973	A751,A757,A760,A761,A763,A767,A770,B758,B759,B763,B769,B770	A753,A758,A759,A765,A769,B751,B753,B757,B760,B761,B765,B767	4	TSP1_MOUSE,CD177_MOUSE,SLC31_MOUSE,VCAM1_MOUSE
913974	A751,A757,A760,A761,A763,A767,A770,B758,B759,B765,B767,B769	A753,A758,A759,A765,A769,B751,B753,B757,B760,B761,B763,B770	0
913975	A751,A757,A760,A761,A763,A767,A770,B758,B759,B765,B767,B770	A753,A758,A759,A765,A769,B751,B753,B757,B760,B761,B763,B769	0
913976	A751,A757,A760,A761,A763,A767,A770,B758,B759,B765,B769,B770	A753,A758,A759,A765,A769,B751,B753,B757,B760,B761,B763,B767	1	SLC31_MOUSE
913977	A751,A757,A760,A761,A763,A767,A770,B758,B759,B767,B769,B770	A753,A758,A759,A765,A769,B751,B753,B757,B760,B761,B763,B765	1	VCAM1_MOUSE
913978	A751,A757,A760,A761,A763,A767,A770,B758,B760,B761,B763,B765	A753,A758,A759,A765,A769,B751,B753,B757,B759,B767,B769,B770	7	ENOPH_MOUSE,TNR1A_MOUSE,SH3L3_MOUSE,AGRF5_MOUSE,MA2A1_MOUSE,K22E_MOUSE,SPRL1_MOUSE
913979	A751,A757,A760,A761,A763,A767,A770,B758,B760,B761,B763,B767	A753,A758,A759,A765,A769,B751,B753,B757,B759,B765,B769,B770	3	YIPF3_MOUSE,CATZ_MOUSE,SPRL1_MOUSE
913980	A751,A757,A760,A761,A763,A767,A770,B758,B760,B761,B763,B769	A753,A758,A759,A765,A769,B751,B753,B757,B759,B765,B767,B770	5	TNR1A_MOUSE,SH3L3_MOUSE,TFF2_MOUSE,CATZ_MOUSE,K22E_MOUSE
913981	A751,A757,A760,A761,A763,A767,A770,B758,B760,B761,B763,B770	A753,A758,A759,A765,A769,B751,B753,B757,B759,B765,B767,B769	4	PHP14_MOUSE,ENOPH_MOUSE,SH3L3_MOUSE,CATZ_MOUSE
913982	A751,A757,A760,A761,A763,A767,A770,B758,B760,B761,B765,B767	A753,A758,A759,A765,A769,B751,B753,B757,B759,B763,B769,B770	0
913983	A751,A757,A760,A761,A763,A767,A770,B758,B760,B761,B765,B769	A753,A758,A759,A765,A769,B751,B753,B757,B759,B763,B767,B770	0
913984	A751,A757,A760,A761,A763,A767,A770,B758,B760,B761,B765,B770	A753,A758,A759,A765,A769,B751,B753,B757,B759,B763,B767,B769	1	ENOPH_MOUSE
913985	A751,A757,A760,A761,A763,A767,A770,B758,B760,B761,B767,B769	A753,A758,A759,A765,A769,B751,B753,B757,B759,B763,B765,B770	0
913986	A751,A757,A760,A761,A763,A767,A770,B758,B760,B761,B767,B770	A753,A758,A759,A765,A769,B751,B753,B757,B759,B763,B765,B769	0
913987	A751,A757,A760,A761,A763,A767,A770,B758,B760,B761,B769,B770	A753,A758,A759,A765,A769,B751,B753,B757,B759,B763,B765,B767	0
913988	A751,A757,A760,A761,A763,A767,A770,B758,B760,B763,B765,B767	A753,A758,A759,A765,A769,B751,B753,B757,B759,B761,B769,B770	2	K22E_MOUSE,SPRL1_MOUSE
913989	A751,A757,A760,A761,A763,A767,A770,B758,B760,B763,B765,B769	A753,A758,A759,A765,A769,B751,B753,B757,B759,B761,B767,B770	4	SH3L3_MOUSE,TFF2_MOUSE,K22E_MOUSE,K1C10_MOUSE
913990	A751,A757,A760,A761,A763,A767,A770,B758,B760,B763,B765,B770	A753,A758,A759,A765,A769,B751,B753,B757,B759,B761,B767,B769	5	ENOPH_MOUSE,SH3L3_MOUSE,SLC31_MOUSE,K22E_MOUSE,K1C10_MOUSE
913991	A751,A757,A760,A761,A763,A767,A770,B758,B760,B763,B767,B769	A753,A758,A759,A765,A769,B751,B753,B757,B759,B761,B765,B770	3	CATZ_MOUSE,K22E_MOUSE,K1C10_MOUSE
913992	A751,A757,A760,A761,A763,A767,A770,B758,B760,B763,B767,B770	A753,A758,A759,A765,A769,B751,B753,B757,B759,B761,B765,B769	4	TCO2_MOUSE,CATZ_MOUSE,K22E_MOUSE,K1C10_MOUSE
913993	A751,A757,A760,A761,A763,A767,A770,B758,B760,B763,B769,B770	A753,A758,A759,A765,A769,B751,B753,B757,B759,B761,B765,B767	6	SH3L3_MOUSE,CD177_MOUSE,CATZ_MOUSE,SLC31_MOUSE,K22E_MOUSE,K1C10_MOUSE
913994	A751,A757,A760,A761,A763,A767,A770,B758,B760,B765,B767,B769	A753,A758,A759,A765,A769,B751,B753,B757,B759,B761,B763,B770	1	K22E_MOUSE
913995	A751,A757,A760,A761,A763,A767,A770,B758,B760,B765,B767,B770	A753,A758,A759,A765,A769,B751,B753,B757,B759,B761,B763,B769	1	K22E_MOUSE
913996	A751,A757,A760,A761,A763,A767,A770,B758,B760,B765,B769,B770	A753,A758,A759,A765,A769,B751,B753,B757,B759,B761,B763,B767	1	K22E_MOUSE
913997	A751,A757,A760,A761,A763,A767,A770,B758,B760,B767,B769,B770	A753,A758,A759,A765,A769,B751,B753,B757,B759,B761,B763,B765	1	K22E_MOUSE
913998	A751,A757,A760,A761,A763,A767,A770,B758,B761,B763,B765,B767	A753,A758,A759,A765,A769,B751,B753,B757,B759,B760,B769,B770	6	AGRF5_MOUSE,MANBA_MOUSE,CATZ_MOUSE,ECP1_MOUSE,MA2A1_MOUSE,SPRL1_MOUSE
913999	A751,A757,A760,A761,A763,A767,A770,B758,B761,B763,B765,B769	A753,A758,A759,A765,A769,B751,B753,B757,B759,B760,B767,B770	9	TNR1A_MOUSE,TENA_MOUSE,CAD11_MOUSE,NHRF3_MOUSE,AGRF5_MOUSE,MANBA_MOUSE,CATZ_MOUSE,SLC31_MOUSE,P3IP1_MOUSE
914000	A751,A757,A760,A761,A763,A767,A770,B758,B761,B763,B765,B770	A753,A758,A759,A765,A769,B751,B753,B757,B759,B760,B767,B769	8	ENOPH_MOUSE,SH3L3_MOUSE,NHRF3_MOUSE,AGRF5_MOUSE,MANBA_MOUSE,CATZ_MOUSE,SLC31_MOUSE,SPRL1_MOUSE
914001	A751,A757,A760,A761,A763,A767,A770,B758,B761,B763,B767,B769	A753,A758,A759,A765,A769,B751,B753,B757,B759,B760,B765,B770	6	YIPF3_MOUSE,TENA_MOUSE,AGRF5_MOUSE,MANBA_MOUSE,CATZ_MOUSE,ECP1_MOUSE
914002	A751,A757,A760,A761,A763,A767,A770,B758,B761,B763,B767,B770	A753,A758,A759,A765,A769,B751,B753,B757,B759,B760,B765,B769	7	TCO2_MOUSE,YIPF3_MOUSE,NHRF3_MOUSE,MANBA_MOUSE,CATZ_MOUSE,SLC31_MOUSE,SPRL1_MOUSE
914003	A751,A757,A760,A761,A763,A767,A770,B758,B761,B763,B769,B770	A753,A758,A759,A765,A769,B751,B753,B757,B759,B760,B765,B767	7	SH3L3_MOUSE,TENA_MOUSE,NHRF3_MOUSE,AGRF5_MOUSE,MANBA_MOUSE,CATZ_MOUSE,SLC31_MOUSE
914004	A751,A757,A760,A761,A763,A767,A770,B758,B761,B765,B767,B769	A753,A758,A759,A765,A769,B751,B753,B757,B759,B760,B763,B770	0
914005	A751,A757,A760,A761,A763,A767,A770,B758,B761,B765,B767,B770	A753,A758,A759,A765,A769,B751,B753,B757,B759,B760,B763,B769	1	MANBA_MOUSE
914006	A751,A757,A760,A761,A763,A767,A770,B758,B761,B765,B769,B770	A753,A758,A759,A765,A769,B751,B753,B757,B759,B760,B763,B767	2	AGRF5_MOUSE,SLC31_MOUSE
914007	A751,A757,A760,A761,A763,A767,A770,B758,B761,B767,B769,B770	A753,A758,A759,A765,A769,B751,B753,B757,B759,B760,B763,B765	2	MANBA_MOUSE,CATZ_MOUSE
914008	A751,A757,A760,A761,A763,A767,A770,B758,B763,B765,B767,B769	A753,A758,A759,A765,A769,B751,B753,B757,B759,B760,B761,B770	4	NHRF3_MOUSE,CATZ_MOUSE,SLC31_MOUSE,K1C10_MOUSE
914009	A751,A757,A760,A761,A763,A767,A770,B758,B763,B765,B767,B770	A753,A758,A759,A765,A769,B751,B753,B757,B759,B760,B761,B769	8	MUP2_MOUSE,MUP18_MOUSE,NHRF3_MOUSE,CATZ_MOUSE,SLC31_MOUSE,SPRL1_MOUSE,K1C10_MOUSE,MUP20_MOUSE
914010	A751,A757,A760,A761,A763,A767,A770,B758,B763,B765,B769,B770	A753,A758,A759,A765,A769,B751,B753,B757,B759,B760,B761,B767	9	MUP2_MOUSE,SIAE_MOUSE,MUP18_MOUSE,NHRF3_MOUSE,AGRF5_MOUSE,CD177_MOUSE,CATZ_MOUSE,SLC31_MOUSE,K1C10_MOUSE
914011	A751,A757,A760,A761,A763,A767,A770,B758,B763,B767,B769,B770	A753,A758,A759,A765,A769,B751,B753,B757,B759,B760,B761,B765	4	NHRF3_MOUSE,CATZ_MOUSE,SLC31_MOUSE,K1C10_MOUSE
914012	A751,A757,A760,A761,A763,A767,A770,B758,B765,B767,B769,B770	A753,A758,A759,A765,A769,B751,B753,B757,B759,B760,B761,B763	1	SLC31_MOUSE
914013	A751,A757,A760,A761,A763,A767,A770,B759,B760,B761,B763,B765	A753,A758,A759,A765,A769,B751,B753,B757,B758,B767,B769,B770	4	ENOPH_MOUSE,TNR1A_MOUSE,MA2A1_MOUSE,SPRL1_MOUSE
914014	A751,A757,A760,A761,A763,A767,A770,B759,B760,B761,B763,B767	A753,A758,A759,A765,A769,B751,B753,B757,B758,B765,B769,B770	6	YIPF3_MOUSE,HGFA_MOUSE,TR19L_MOUSE,DSC2_MOUSE,MA2A1_MOUSE,SPRL1_MOUSE
914015	A751,A757,A760,A761,A763,A767,A770,B759,B760,B761,B763,B769	A753,A758,A759,A765,A769,B751,B753,B757,B758,B765,B767,B770	5	TNR1A_MOUSE,HGFA_MOUSE,ACV1B_MOUSE,TR19L_MOUSE,CAMP_MOUSE
914016	A751,A757,A760,A761,A763,A767,A770,B759,B760,B761,B763,B770	A753,A758,A759,A765,A769,B751,B753,B757,B758,B765,B767,B769	2	ENOPH_MOUSE,SH3L3_MOUSE
914017	A751,A757,A760,A761,A763,A767,A770,B759,B760,B761,B765,B767	A753,A758,A759,A765,A769,B751,B753,B757,B758,B763,B769,B770	1	MA2A1_MOUSE
914018	A751,A757,A760,A761,A763,A767,A770,B759,B760,B761,B765,B769	A753,A758,A759,A765,A769,B751,B753,B757,B758,B763,B767,B770	0
914019	A751,A757,A760,A761,A763,A767,A770,B759,B760,B761,B765,B770	A753,A758,A759,A765,A769,B751,B753,B757,B758,B763,B767,B769	1	ENOPH_MOUSE
914020	A751,A757,A760,A761,A763,A767,A770,B759,B760,B761,B767,B769	A753,A758,A759,A765,A769,B751,B753,B757,B758,B763,B765,B770	0
914021	A751,A757,A760,A761,A763,A767,A770,B759,B760,B761,B767,B770	A753,A758,A759,A765,A769,B751,B753,B757,B758,B763,B765,B769	0
914022	A751,A757,A760,A761,A763,A767,A770,B759,B760,B761,B769,B770	A753,A758,A759,A765,A769,B751,B753,B757,B758,B763,B765,B767	0
914023	A751,A757,A760,A761,A763,A767,A770,B759,B760,B763,B765,B767	A753,A758,A759,A765,A769,B751,B753,B757,B758,B761,B769,B770	1	SPRL1_MOUSE
914024	A751,A757,A760,A761,A763,A767,A770,B759,B760,B763,B765,B769	A753,A758,A759,A765,A769,B751,B753,B757,B758,B761,B767,B770	2	TNR1A_MOUSE,K22E_MOUSE
914025	A751,A757,A760,A761,A763,A767,A770,B759,B760,B763,B765,B770	A753,A758,A759,A765,A769,B751,B753,B757,B758,B761,B767,B769	1	ENOPH_MOUSE
914026	A751,A757,A760,A761,A763,A767,A770,B759,B760,B763,B767,B769	A753,A758,A759,A765,A769,B751,B753,B757,B758,B761,B765,B770	3	HGFA_MOUSE,TR19L_MOUSE,K22E_MOUSE
914027	A751,A757,A760,A761,A763,A767,A770,B759,B760,B763,B767,B770	A753,A758,A759,A765,A769,B751,B753,B757,B758,B761,B765,B769	0
914028	A751,A757,A760,A761,A763,A767,A770,B759,B760,B763,B769,B770	A753,A758,A759,A765,A769,B751,B753,B757,B758,B761,B765,B767	2	SH3L3_MOUSE,HGFA_MOUSE
914029	A751,A757,A760,A761,A763,A767,A770,B759,B760,B765,B767,B769	A753,A758,A759,A765,A769,B751,B753,B757,B758,B761,B763,B770	0
914030	A751,A757,A760,A761,A763,A767,A770,B759,B760,B765,B767,B770	A753,A758,A759,A765,A769,B751,B753,B757,B758,B761,B763,B769	0
914031	A751,A757,A760,A761,A763,A767,A770,B759,B760,B765,B769,B770	A753,A758,A759,A765,A769,B751,B753,B757,B758,B761,B763,B767	0
914032	A751,A757,A760,A761,A763,A767,A770,B759,B760,B767,B769,B770	A753,A758,A759,A765,A769,B751,B753,B757,B758,B761,B763,B765	0
914033	A751,A757,A760,A761,A763,A767,A770,B759,B761,B763,B765,B767	A753,A758,A759,A765,A769,B751,B753,B757,B758,B760,B769,B770	6	TNR1A_MOUSE,NHRF3_MOUSE,DEFB1_MOUSE,MA2A1_MOUSE,GPC3_MOUSE,SPRL1_MOUSE
914034	A751,A757,A760,A761,A763,A767,A770,B759,B761,B763,B765,B769	A753,A758,A759,A765,A769,B751,B753,B757,B758,B760,B767,B770	8	OSTP_MOUSE,TNR1A_MOUSE,ACV1B_MOUSE,CAD11_MOUSE,NHRF3_MOUSE,AGRF5_MOUSE,GPC3_MOUSE,SPRL1_MOUSE
914035	A751,A757,A760,A761,A763,A767,A770,B759,B761,B763,B765,B770	A753,A758,A759,A765,A769,B751,B753,B757,B758,B760,B767,B769	6	ENOPH_MOUSE,NHRF3_MOUSE,AGRF5_MOUSE,SLC31_MOUSE,GPC3_MOUSE,SPRL1_MOUSE
914036	A751,A757,A760,A761,A763,A767,A770,B759,B761,B763,B767,B769	A753,A758,A759,A765,A769,B751,B753,B757,B758,B760,B765,B770	8	OSTP_MOUSE,TNR1A_MOUSE,ACV1B_MOUSE,CAD11_MOUSE,NHRF3_MOUSE,TR19L_MOUSE,DEFB1_MOUSE,SPRL1_MOUSE
914037	A751,A757,A760,A761,A763,A767,A770,B759,B761,B763,B767,B770	A753,A758,A759,A765,A769,B751,B753,B757,B758,B760,B765,B769	2	NHRF3_MOUSE,SPRL1_MOUSE
914038	A751,A757,A760,A761,A763,A767,A770,B759,B761,B763,B769,B770	A753,A758,A759,A765,A769,B751,B753,B757,B758,B760,B765,B767	3	ACV1B_MOUSE,NHRF3_MOUSE,AGRF5_MOUSE
914039	A751,A757,A760,A761,A763,A767,A770,B759,B761,B765,B767,B769	A753,A758,A759,A765,A769,B751,B753,B757,B758,B760,B763,B770	0
914040	A751,A757,A760,A761,A763,A767,A770,B759,B761,B765,B767,B770	A753,A758,A759,A765,A769,B751,B753,B757,B758,B760,B763,B769	2	NHRF3_MOUSE,S10A6_MOUSE
914041	A751,A757,A760,A761,A763,A767,A770,B759,B761,B765,B769,B770	A753,A758,A759,A765,A769,B751,B753,B757,B758,B760,B763,B767	1	NHRF3_MOUSE
914042	A751,A757,A760,A761,A763,A767,A770,B759,B761,B767,B769,B770	A753,A758,A759,A765,A769,B751,B753,B757,B758,B760,B763,B765	0
914043	A751,A757,A760,A761,A763,A767,A770,B759,B763,B765,B767,B769	A753,A758,A759,A765,A769,B751,B753,B757,B758,B760,B761,B770	2	NHRF3_MOUSE,SPRL1_MOUSE
914044	A751,A757,A760,A761,A763,A767,A770,B759,B763,B765,B767,B770	A753,A758,A759,A765,A769,B751,B753,B757,B758,B760,B761,B769	3	NHRF3_MOUSE,SLC31_MOUSE,SPRL1_MOUSE
914045	A751,A757,A760,A761,A763,A767,A770,B759,B763,B765,B769,B770	A753,A758,A759,A765,A769,B751,B753,B757,B758,B760,B761,B767	4	NHRF3_MOUSE,AGRF5_MOUSE,CD177_MOUSE,SLC31_MOUSE
914046	A751,A757,A760,A761,A763,A767,A770,B759,B763,B767,B769,B770	A753,A758,A759,A765,A769,B751,B753,B757,B758,B760,B761,B765	3	TSP1_MOUSE,NHRF3_MOUSE,SLC31_MOUSE
914047	A751,A757,A760,A761,A763,A767,A770,B759,B765,B767,B769,B770	A753,A758,A759,A765,A769,B751,B753,B757,B758,B760,B761,B763	1	NHRF3_MOUSE
914048	A751,A757,A760,A761,A763,A767,A770,B760,B761,B763,B765,B767	A753,A758,A759,A765,A769,B751,B753,B757,B758,B759,B769,B770	6	TNR1A_MOUSE,TENA_MOUSE,DSC2_MOUSE,CATZ_MOUSE,MA2A1_MOUSE,SPRL1_MOUSE
914049	A751,A757,A760,A761,A763,A767,A770,B760,B761,B763,B765,B769	A753,A758,A759,A765,A769,B751,B753,B757,B758,B759,B767,B770	13	TNR1A_MOUSE,SH3L3_MOUSE,TXD17_MOUSE,TFF2_MOUSE,TENA_MOUSE,ACV1B_MOUSE,CAD11_MOUSE,CFAB_MOUSE,AGRF5_MOUSE,TR19L_MOUSE,CATZ_MOUSE,MA2A1_MOUSE,K22E_MOUSE
914050	A751,A757,A760,A761,A763,A767,A770,B760,B761,B763,B765,B770	A753,A758,A759,A765,A769,B751,B753,B757,B758,B759,B767,B769	9	ENOPH_MOUSE,SCUB2_MOUSE,SH3L3_MOUSE,TXD17_MOUSE,TENA_MOUSE,NHRF3_MOUSE,AGRF5_MOUSE,CATZ_MOUSE,SPRL1_MOUSE
914051	A751,A757,A760,A761,A763,A767,A770,B760,B761,B763,B767,B769	A753,A758,A759,A765,A769,B751,B753,B757,B758,B759,B765,B770	10	TNR1A_MOUSE,YIPF3_MOUSE,TENA_MOUSE,ACV1B_MOUSE,CAD11_MOUSE,TR19L_MOUSE,DSC2_MOUSE,CATZ_MOUSE,MA2A1_MOUSE,K22E_MOUSE
914052	A751,A757,A760,A761,A763,A767,A770,B760,B761,B763,B767,B770	A753,A758,A759,A765,A769,B751,B753,B757,B758,B759,B765,B769	5	TCO2_MOUSE,YIPF3_MOUSE,TENA_MOUSE,CATZ_MOUSE,SPRL1_MOUSE
914053	A751,A757,A760,A761,A763,A767,A770,B760,B761,B763,B769,B770	A753,A758,A759,A765,A769,B751,B753,B757,B758,B759,B765,B767	8	SH3L3_MOUSE,TXD17_MOUSE,TENA_MOUSE,ACV1B_MOUSE,CFAB_MOUSE,NHRF3_MOUSE,AGRF5_MOUSE,CATZ_MOUSE
914054	A751,A757,A760,A761,A763,A767,A770,B760,B761,B765,B767,B769	A753,A758,A759,A765,A769,B751,B753,B757,B758,B759,B763,B770	2	TNR1A_MOUSE,MA2A1_MOUSE
914055	A751,A757,A760,A761,A763,A767,A770,B760,B761,B765,B767,B770	A753,A758,A759,A765,A769,B751,B753,B757,B758,B759,B763,B769	0
914056	A751,A757,A760,A761,A763,A767,A770,B760,B761,B765,B769,B770	A753,A758,A759,A765,A769,B751,B753,B757,B758,B759,B763,B767	1	SPA3M_MOUSE
914057	A751,A757,A760,A761,A763,A767,A770,B760,B761,B767,B769,B770	A753,A758,A759,A765,A769,B751,B753,B757,B758,B759,B763,B765	1	CATZ_MOUSE
914058	A751,A757,A760,A761,A763,A767,A770,B760,B763,B765,B767,B769	A753,A758,A759,A765,A769,B751,B753,B757,B758,B759,B761,B770	8	SCUB2_MOUSE,TNR1A_MOUSE,TENA_MOUSE,NHRF3_MOUSE,CATZ_MOUSE,K1C17_MOUSE,K22E_MOUSE,K1C10_MOUSE
914059	A751,A757,A760,A761,A763,A767,A770,B760,B763,B765,B767,B770	A753,A758,A759,A765,A769,B751,B753,B757,B758,B759,B761,B769	10	TCO2_MOUSE,ENOPH_MOUSE,SCUB2_MOUSE,MUP18_MOUSE,NHRF3_MOUSE,CATZ_MOUSE,K1C17_MOUSE,K22E_MOUSE,SPRL1_MOUSE,K1C10_MOUSE
914060	A751,A757,A760,A761,A763,A767,A770,B760,B763,B765,B769,B770	A753,A758,A759,A765,A769,B751,B753,B757,B758,B759,B761,B767	13	SCUB2_MOUSE,SH3L3_MOUSE,TXD17_MOUSE,TENA_MOUSE,CFAB_MOUSE,MUP18_MOUSE,NHRF3_MOUSE,AGRF5_MOUSE,CD177_MOUSE,SLC31_MOUSE,K22E_MOUSE,K1C10_MOUSE,SPA3M_MOUSE
914061	A751,A757,A760,A761,A763,A767,A770,B760,B763,B767,B769,B770	A753,A758,A759,A765,A769,B751,B753,B757,B758,B759,B761,B765	8	TCO2_MOUSE,SCUB2_MOUSE,TENA_MOUSE,NHRF3_MOUSE,CATZ_MOUSE,K1C17_MOUSE,K22E_MOUSE,K1C10_MOUSE
914062	A751,A757,A760,A761,A763,A767,A770,B760,B765,B767,B769,B770	A753,A758,A759,A765,A769,B751,B753,B757,B758,B759,B761,B763	3	K22E_MOUSE,K1C10_MOUSE,SPA3M_MOUSE
914063	A751,A757,A760,A761,A763,A767,A770,B761,B763,B765,B767,B769	A753,A758,A759,A765,A769,B751,B753,B757,B758,B759,B760,B770	19	SCUB2_MOUSE,TNR1A_MOUSE,MUP1_MOUSE,TENA_MOUSE,ACV1B_MOUSE,CAD11_MOUSE,MUP17_MOUSE,CFAB_MOUSE,MUP18_MOUSE,NHRF3_MOUSE,AGRF5_MOUSE,TR19L_MOUSE,CATZ_MOUSE,ECP1_MOUSE,DEFB1_MOUSE,MA2A1_MOUSE,GPC3_MOUSE,SPRL1_MOUSE,P3IP1_MOUSE
914064	A751,A757,A760,A761,A763,A767,A770,B761,B763,B765,B767,B770	A753,A758,A759,A765,A769,B751,B753,B757,B758,B759,B760,B769	17	TCO2_MOUSE,SCUB2_MOUSE,IL1AP_MOUSE,MUP1_MOUSE,TENA_MOUSE,MUP2_MOUSE,MUP17_MOUSE,MUP18_MOUSE,NHRF3_MOUSE,AGRF5_MOUSE,CATZ_MOUSE,ECP1_MOUSE,EPDR1_MOUSE,SLC31_MOUSE,MA2A1_MOUSE,GPC3_MOUSE,SPRL1_MOUSE
914065	A751,A757,A760,A761,A763,A767,A770,B761,B763,B765,B769,B770	A753,A758,A759,A765,A769,B751,B753,B757,B758,B759,B760,B767	15	SCUB2_MOUSE,MUP1_MOUSE,TXD17_MOUSE,TENA_MOUSE,ACV1B_MOUSE,MUP2_MOUSE,MUP17_MOUSE,CFAB_MOUSE,MUP18_MOUSE,NHRF3_MOUSE,AGRF5_MOUSE,CATZ_MOUSE,SLC31_MOUSE,GPC3_MOUSE,P3IP1_MOUSE
914066	A751,A757,A760,A761,A763,A767,A770,B761,B763,B767,B769,B770	A753,A758,A759,A765,A769,B751,B753,B757,B758,B759,B760,B765	15	TCO2_MOUSE,SCUB2_MOUSE,MUP1_MOUSE,TENA_MOUSE,ACV1B_MOUSE,MUP2_MOUSE,MUP17_MOUSE,CFAB_MOUSE,MUP18_MOUSE,NHRF3_MOUSE,AGRF5_MOUSE,CATZ_MOUSE,ECP1_MOUSE,EPDR1_MOUSE,SLC31_MOUSE
914067	A751,A757,A760,A761,A763,A767,A770,B761,B765,B767,B769,B770	A753,A758,A759,A765,A769,B751,B753,B757,B758,B759,B760,B763	7	MUP1_MOUSE,TENA_MOUSE,MUP2_MOUSE,MUP17_MOUSE,MUP18_MOUSE,NHRF3_MOUSE,CATZ_MOUSE
914068	A751,A757,A760,A761,A763,A767,A770,B763,B765,B767,B769,B770	A753,A758,A759,A765,A769,B751,B753,B757,B758,B759,B760,B761	15	SCUB2_MOUSE,MUP1_MOUSE,TENA_MOUSE,MUP2_MOUSE,MUP17_MOUSE,CFAB_MOUSE,MUP18_MOUSE,NHRF3_MOUSE,AGRF5_MOUSE,CATZ_MOUSE,SLC31_MOUSE,K1C17_MOUSE,K1C10_MOUSE,RISC_MOUSE,MUP20_MOUSE
914069	A751,A757,A760,A761,A763,A767,B751,B753,B757,B758,B759,B760	A753,A758,A759,A765,A769,A770,B761,B763,B765,B767,B769,B770	4	MUP1_MOUSE,VDAC1_MOUSE,MA2B1_MOUSE,PPGB_MOUSE
914070	A751,A757,A760,A761,A763,A767,B751,B753,B757,B758,B759,B761	A753,A758,A759,A765,A769,A770,B760,B763,B765,B767,B769,B770	1	MXRA8_MOUSE
914071	A751,A757,A760,A761,A763,A767,B751,B753,B757,B758,B759,B763	A753,A758,A759,A765,A769,A770,B760,B761,B765,B767,B769,B770	1	TFF3_MOUSE
914072	A751,A757,A760,A761,A763,A767,B751,B753,B757,B758,B759,B765	A753,A758,A759,A765,A769,A770,B760,B761,B763,B767,B769,B770	0
914073	A751,A757,A760,A761,A763,A767,B751,B753,B757,B758,B759,B767	A753,A758,A759,A765,A769,A770,B760,B761,B763,B765,B769,B770	0
914074	A751,A757,A760,A761,A763,A767,B751,B753,B757,B758,B759,B769	A753,A758,A759,A765,A769,A770,B760,B761,B763,B765,B767,B770	0
914075	A751,A757,A760,A761,A763,A767,B751,B753,B757,B758,B759,B770	A753,A758,A759,A765,A769,A770,B760,B761,B763,B765,B767,B769	0
914076	A751,A757,A760,A761,A763,A767,B751,B753,B757,B758,B760,B761	A753,A758,A759,A765,A769,A770,B759,B763,B765,B767,B769,B770	1	GRN_MOUSE
914077	A751,A757,A760,A761,A763,A767,B751,B753,B757,B758,B760,B763	A753,A758,A759,A765,A769,A770,B759,B761,B765,B767,B769,B770	3	ASGR1_MOUSE,TFF3_MOUSE,GRN_MOUSE
914078	A751,A757,A760,A761,A763,A767,B751,B753,B757,B758,B760,B765	A753,A758,A759,A765,A769,A770,B759,B761,B763,B767,B769,B770	0
914079	A751,A757,A760,A761,A763,A767,B751,B753,B757,B758,B760,B767	A753,A758,A759,A765,A769,A770,B759,B761,B763,B765,B769,B770	0
914080	A751,A757,A760,A761,A763,A767,B751,B753,B757,B758,B760,B769	A753,A758,A759,A765,A769,A770,B759,B761,B763,B765,B767,B770	2	LDHB_MOUSE,MOES_MOUSE
914081	A751,A757,A760,A761,A763,A767,B751,B753,B757,B758,B760,B770	A753,A758,A759,A765,A769,A770,B759,B761,B763,B765,B767,B769	0
914082	A751,A757,A760,A761,A763,A767,B751,B753,B757,B758,B761,B763	A753,A758,A759,A765,A769,A770,B759,B760,B765,B767,B769,B770	1	GRN_MOUSE
914083	A751,A757,A760,A761,A763,A767,B751,B753,B757,B758,B761,B765	A753,A758,A759,A765,A769,A770,B759,B760,B763,B767,B769,B770	0
914084	A751,A757,A760,A761,A763,A767,B751,B753,B757,B758,B761,B767	A753,A758,A759,A765,A769,A770,B759,B760,B763,B765,B769,B770	0
914085	A751,A757,A760,A761,A763,A767,B751,B753,B757,B758,B761,B769	A753,A758,A759,A765,A769,A770,B759,B760,B763,B765,B767,B770	0
914086	A751,A757,A760,A761,A763,A767,B751,B753,B757,B758,B761,B770	A753,A758,A759,A765,A769,A770,B759,B760,B763,B765,B767,B769	0
914087	A751,A757,A760,A761,A763,A767,B751,B753,B757,B758,B763,B765	A753,A758,A759,A765,A769,A770,B759,B760,B761,B767,B769,B770	0
914088	A751,A757,A760,A761,A763,A767,B751,B753,B757,B758,B763,B767	A753,A758,A759,A765,A769,A770,B759,B760,B761,B765,B769,B770	1	TFF3_MOUSE
914089	A751,A757,A760,A761,A763,A767,B751,B753,B757,B758,B763,B769	A753,A758,A759,A765,A769,A770,B759,B760,B761,B765,B767,B770	0
914090	A751,A757,A760,A761,A763,A767,B751,B753,B757,B758,B763,B770	A753,A758,A759,A765,A769,A770,B759,B760,B761,B765,B767,B769	0
914091	A751,A757,A760,A761,A763,A767,B751,B753,B757,B758,B765,B767	A753,A758,A759,A765,A769,A770,B759,B760,B761,B763,B769,B770	0
914092	A751,A757,A760,A761,A763,A767,B751,B753,B757,B758,B765,B769	A753,A758,A759,A765,A769,A770,B759,B760,B761,B763,B767,B770	0
914093	A751,A757,A760,A761,A763,A767,B751,B753,B757,B758,B765,B770	A753,A758,A759,A765,A769,A770,B759,B760,B761,B763,B767,B769	0
914094	A751,A757,A760,A761,A763,A767,B751,B753,B757,B758,B767,B769	A753,A758,A759,A765,A769,A770,B759,B760,B761,B763,B765,B770	0
914095	A751,A757,A760,A761,A763,A767,B751,B753,B757,B758,B767,B770	A753,A758,A759,A765,A769,A770,B759,B760,B761,B763,B765,B769	0
914096	A751,A757,A760,A761,A763,A767,B751,B753,B757,B758,B769,B770	A753,A758,A759,A765,A769,A770,B759,B760,B761,B763,B765,B767	0
914097	A751,A757,A760,A761,A763,A767,B751,B753,B757,B759,B760,B761	A753,A758,A759,A765,A769,A770,B758,B763,B765,B767,B769,B770	0
914098	A751,A757,A760,A761,A763,A767,B751,B753,B757,B759,B760,B763	A753,A758,A759,A765,A769,A770,B758,B761,B765,B767,B769,B770	1	TFF3_MOUSE
914099	A751,A757,A760,A761,A763,A767,B751,B753,B757,B759,B760,B765	A753,A758,A759,A765,A769,A770,B758,B761,B763,B767,B769,B770	0
914100	A751,A757,A760,A761,A763,A767,B751,B753,B757,B759,B760,B767	A753,A758,A759,A765,A769,A770,B758,B761,B763,B765,B769,B770	0
914101	A751,A757,A760,A761,A763,A767,B751,B753,B757,B759,B760,B769	A753,A758,A759,A765,A769,A770,B758,B761,B763,B765,B767,B770	1	LDHB_MOUSE
914102	A751,A757,A760,A761,A763,A767,B751,B753,B757,B759,B760,B770	A753,A758,A759,A765,A769,A770,B758,B761,B763,B765,B767,B769	0
914103	A751,A757,A760,A761,A763,A767,B751,B753,B757,B759,B761,B763	A753,A758,A759,A765,A769,A770,B758,B760,B765,B767,B769,B770	1	I18BP_MOUSE
914104	A751,A757,A760,A761,A763,A767,B751,B753,B757,B759,B761,B765	A753,A758,A759,A765,A769,A770,B758,B760,B763,B767,B769,B770	0
914105	A751,A757,A760,A761,A763,A767,B751,B753,B757,B759,B761,B767	A753,A758,A759,A765,A769,A770,B758,B760,B763,B765,B769,B770	0
914106	A751,A757,A760,A761,A763,A767,B751,B753,B757,B759,B761,B769	A753,A758,A759,A765,A769,A770,B758,B760,B763,B765,B767,B770	0
914107	A751,A757,A760,A761,A763,A767,B751,B753,B757,B759,B761,B770	A753,A758,A759,A765,A769,A770,B758,B760,B763,B765,B767,B769	0
914108	A751,A757,A760,A761,A763,A767,B751,B753,B757,B759,B763,B765	A753,A758,A759,A765,A769,A770,B758,B760,B761,B767,B769,B770	0
914109	A751,A757,A760,A761,A763,A767,B751,B753,B757,B759,B763,B767	A753,A758,A759,A765,A769,A770,B758,B760,B761,B765,B769,B770	0
914110	A751,A757,A760,A761,A763,A767,B751,B753,B757,B759,B763,B769	A753,A758,A759,A765,A769,A770,B758,B760,B761,B765,B767,B770	0
914111	A751,A757,A760,A761,A763,A767,B751,B753,B757,B759,B763,B770	A753,A758,A759,A765,A769,A770,B758,B760,B761,B765,B767,B769	0
914112	A751,A757,A760,A761,A763,A767,B751,B753,B757,B759,B765,B767	A753,A758,A759,A765,A769,A770,B758,B760,B761,B763,B769,B770	0
914113	A751,A757,A760,A761,A763,A767,B751,B753,B757,B759,B765,B769	A753,A758,A759,A765,A769,A770,B758,B760,B761,B763,B767,B770	0
914114	A751,A757,A760,A761,A763,A767,B751,B753,B757,B759,B765,B770	A753,A758,A759,A765,A769,A770,B758,B760,B761,B763,B767,B769	0
914115	A751,A757,A760,A761,A763,A767,B751,B753,B757,B759,B767,B769	A753,A758,A759,A765,A769,A770,B758,B760,B761,B763,B765,B770	0
914116	A751,A757,A760,A761,A763,A767,B751,B753,B757,B759,B767,B770	A753,A758,A759,A765,A769,A770,B758,B760,B761,B763,B765,B769	0
914117	A751,A757,A760,A761,A763,A767,B751,B753,B757,B759,B769,B770	A753,A758,A759,A765,A769,A770,B758,B760,B761,B763,B765,B767	0
914118	A751,A757,A760,A761,A763,A767,B751,B753,B757,B760,B761,B763	A753,A758,A759,A765,A769,A770,B758,B759,B765,B767,B769,B770	2	GLCM1_MOUSE,GRN_MOUSE
914119	A751,A757,A760,A761,A763,A767,B751,B753,B757,B760,B761,B765	A753,A758,A759,A765,A769,A770,B758,B759,B763,B767,B769,B770	0
914120	A751,A757,A760,A761,A763,A767,B751,B753,B757,B760,B761,B767	A753,A758,A759,A765,A769,A770,B758,B759,B763,B765,B769,B770	0
914121	A751,A757,A760,A761,A763,A767,B751,B753,B757,B760,B761,B769	A753,A758,A759,A765,A769,A770,B758,B759,B763,B765,B767,B770	0
914122	A751,A757,A760,A761,A763,A767,B751,B753,B757,B760,B761,B770	A753,A758,A759,A765,A769,A770,B758,B759,B763,B765,B767,B769	0
914123	A751,A757,A760,A761,A763,A767,B751,B753,B757,B760,B763,B765	A753,A758,A759,A765,A769,A770,B758,B759,B761,B767,B769,B770	0
914124	A751,A757,A760,A761,A763,A767,B751,B753,B757,B760,B763,B767	A753,A758,A759,A765,A769,A770,B758,B759,B761,B765,B769,B770	1	TFF3_MOUSE
914125	A751,A757,A760,A761,A763,A767,B751,B753,B757,B760,B763,B769	A753,A758,A759,A765,A769,A770,B758,B759,B761,B765,B767,B770	1	TFF3_MOUSE
914126	A751,A757,A760,A761,A763,A767,B751,B753,B757,B760,B763,B770	A753,A758,A759,A765,A769,A770,B758,B759,B761,B765,B767,B769	0
914127	A751,A757,A760,A761,A763,A767,B751,B753,B757,B760,B765,B767	A753,A758,A759,A765,A769,A770,B758,B759,B761,B763,B769,B770	0
914128	A751,A757,A760,A761,A763,A767,B751,B753,B757,B760,B765,B769	A753,A758,A759,A765,A769,A770,B758,B759,B761,B763,B767,B770	1	LDHB_MOUSE
914129	A751,A757,A760,A761,A763,A767,B751,B753,B757,B760,B765,B770	A753,A758,A759,A765,A769,A770,B758,B759,B761,B763,B767,B769	0
914130	A751,A757,A760,A761,A763,A767,B751,B753,B757,B760,B767,B769	A753,A758,A759,A765,A769,A770,B758,B759,B761,B763,B765,B770	1	LDHB_MOUSE
914131	A751,A757,A760,A761,A763,A767,B751,B753,B757,B760,B767,B770	A753,A758,A759,A765,A769,A770,B758,B759,B761,B763,B765,B769	0
914132	A751,A757,A760,A761,A763,A767,B751,B753,B757,B760,B769,B770	A753,A758,A759,A765,A769,A770,B758,B759,B761,B763,B765,B767	0
914133	A751,A757,A760,A761,A763,A767,B751,B753,B757,B761,B763,B765	A753,A758,A759,A765,A769,A770,B758,B759,B760,B767,B769,B770	0
914134	A751,A757,A760,A761,A763,A767,B751,B753,B757,B761,B763,B767	A753,A758,A759,A765,A769,A770,B758,B759,B760,B765,B769,B770	0
914135	A751,A757,A760,A761,A763,A767,B751,B753,B757,B761,B763,B769	A753,A758,A759,A765,A769,A770,B758,B759,B760,B765,B767,B770	1	I18BP_MOUSE
914136	A751,A757,A760,A761,A763,A767,B751,B753,B757,B761,B763,B770	A753,A758,A759,A765,A769,A770,B758,B759,B760,B765,B767,B769	1	I18BP_MOUSE
914137	A751,A757,A760,A761,A763,A767,B751,B753,B757,B761,B765,B767	A753,A758,A759,A765,A769,A770,B758,B759,B760,B763,B769,B770	0
914138	A751,A757,A760,A761,A763,A767,B751,B753,B757,B761,B765,B769	A753,A758,A759,A765,A769,A770,B758,B759,B760,B763,B767,B770	0
914139	A751,A757,A760,A761,A763,A767,B751,B753,B757,B761,B765,B770	A753,A758,A759,A765,A769,A770,B758,B759,B760,B763,B767,B769	0
914140	A751,A757,A760,A761,A763,A767,B751,B753,B757,B761,B767,B769	A753,A758,A759,A765,A769,A770,B758,B759,B760,B763,B765,B770	0
914141	A751,A757,A760,A761,A763,A767,B751,B753,B757,B761,B767,B770	A753,A758,A759,A765,A769,A770,B758,B759,B760,B763,B765,B769	0
914142	A751,A757,A760,A761,A763,A767,B751,B753,B757,B761,B769,B770	A753,A758,A759,A765,A769,A770,B758,B759,B760,B763,B765,B767	0
914143	A751,A757,A760,A761,A763,A767,B751,B753,B757,B763,B765,B767	A753,A758,A759,A765,A769,A770,B758,B759,B760,B761,B769,B770	0
914144	A751,A757,A760,A761,A763,A767,B751,B753,B757,B763,B765,B769	A753,A758,A759,A765,A769,A770,B758,B759,B760,B761,B767,B770	0
914145	A751,A757,A760,A761,A763,A767,B751,B753,B757,B763,B765,B770	A753,A758,A759,A765,A769,A770,B758,B759,B760,B761,B767,B769	0
914146	A751,A757,A760,A761,A763,A767,B751,B753,B757,B763,B767,B769	A753,A758,A759,A765,A769,A770,B758,B759,B760,B761,B765,B770	0
914147	A751,A757,A760,A761,A763,A767,B751,B753,B757,B763,B767,B770	A753,A758,A759,A765,A769,A770,B758,B759,B760,B761,B765,B769	0
914148	A751,A757,A760,A761,A763,A767,B751,B753,B757,B763,B769,B770	A753,A758,A759,A765,A769,A770,B758,B759,B760,B761,B765,B767	0
914149	A751,A757,A760,A761,A763,A767,B751,B753,B757,B765,B767,B769	A753,A758,A759,A765,A769,A770,B758,B759,B760,B761,B763,B770	0
914150	A751,A757,A760,A761,A763,A767,B751,B753,B757,B765,B767,B770	A753,A758,A759,A765,A769,A770,B758,B759,B760,B761,B763,B769	0
914151	A751,A757,A760,A761,A763,A767,B751,B753,B757,B765,B769,B770	A753,A758,A759,A765,A769,A770,B758,B759,B760,B761,B763,B767	1	SPA3M_MOUSE
914152	A751,A757,A760,A761,A763,A767,B751,B753,B757,B767,B769,B770	A753,A758,A759,A765,A769,A770,B758,B759,B760,B761,B763,B765	0
914153	A751,A757,A760,A761,A763,A767,B751,B753,B758,B759,B760,B761	A753,A758,A759,A765,A769,A770,B757,B763,B765,B767,B769,B770	1	MXRA8_MOUSE
914154	A751,A757,A760,A761,A763,A767,B751,B753,B758,B759,B760,B763	A753,A758,A759,A765,A769,A770,B757,B761,B765,B767,B769,B770	3	TFF3_MOUSE,AMBP_MOUSE,MXRA8_MOUSE
914155	A751,A757,A760,A761,A763,A767,B751,B753,B758,B759,B760,B765	A753,A758,A759,A765,A769,A770,B757,B761,B763,B767,B769,B770	0
914156	A751,A757,A760,A761,A763,A767,B751,B753,B758,B759,B760,B767	A753,A758,A759,A765,A769,A770,B757,B761,B763,B765,B769,B770	0
914157	A751,A757,A760,A761,A763,A767,B751,B753,B758,B759,B760,B769	A753,A758,A759,A765,A769,A770,B757,B761,B763,B765,B767,B770	1	MOES_MOUSE
914158	A751,A757,A760,A761,A763,A767,B751,B753,B758,B759,B760,B770	A753,A758,A759,A765,A769,A770,B757,B761,B763,B765,B767,B769	0
914159	A751,A757,A760,A761,A763,A767,B751,B753,B758,B759,B761,B763	A753,A758,A759,A765,A769,A770,B757,B760,B765,B767,B769,B770	1	MXRA8_MOUSE
914160	A751,A757,A760,A761,A763,A767,B751,B753,B758,B759,B761,B765	A753,A758,A759,A765,A769,A770,B757,B760,B763,B767,B769,B770	1	MXRA8_MOUSE
914161	A751,A757,A760,A761,A763,A767,B751,B753,B758,B759,B761,B767	A753,A758,A759,A765,A769,A770,B757,B760,B763,B765,B769,B770	0
914162	A751,A757,A760,A761,A763,A767,B751,B753,B758,B759,B761,B769	A753,A758,A759,A765,A769,A770,B757,B760,B763,B765,B767,B770	0
914163	A751,A757,A760,A761,A763,A767,B751,B753,B758,B759,B761,B770	A753,A758,A759,A765,A769,A770,B757,B760,B763,B765,B767,B769	0
914164	A751,A757,A760,A761,A763,A767,B751,B753,B758,B759,B763,B765	A753,A758,A759,A765,A769,A770,B757,B760,B761,B767,B769,B770	0
914165	A751,A757,A760,A761,A763,A767,B751,B753,B758,B759,B763,B767	A753,A758,A759,A765,A769,A770,B757,B760,B761,B765,B769,B770	0
914166	A751,A757,A760,A761,A763,A767,B751,B753,B758,B759,B763,B769	A753,A758,A759,A765,A769,A770,B757,B760,B761,B765,B767,B770	0
914167	A751,A757,A760,A761,A763,A767,B751,B753,B758,B759,B763,B770	A753,A758,A759,A765,A769,A770,B757,B760,B761,B765,B767,B769	0
914168	A751,A757,A760,A761,A763,A767,B751,B753,B758,B759,B765,B767	A753,A758,A759,A765,A769,A770,B757,B760,B761,B763,B769,B770	0
914169	A751,A757,A760,A761,A763,A767,B751,B753,B758,B759,B765,B769	A753,A758,A759,A765,A769,A770,B757,B760,B761,B763,B767,B770	0
914170	A751,A757,A760,A761,A763,A767,B751,B753,B758,B759,B765,B770	A753,A758,A759,A765,A769,A770,B757,B760,B761,B763,B767,B769	0
914171	A751,A757,A760,A761,A763,A767,B751,B753,B758,B759,B767,B769	A753,A758,A759,A765,A769,A770,B757,B760,B761,B763,B765,B770	0
914172	A751,A757,A760,A761,A763,A767,B751,B753,B758,B759,B767,B770	A753,A758,A759,A765,A769,A770,B757,B760,B761,B763,B765,B769	0
914173	A751,A757,A760,A761,A763,A767,B751,B753,B758,B759,B769,B770	A753,A758,A759,A765,A769,A770,B757,B760,B761,B763,B765,B767	0
914174	A751,A757,A760,A761,A763,A767,B751,B753,B758,B760,B761,B763	A753,A758,A759,A765,A769,A770,B757,B759,B765,B767,B769,B770	1	MXRA8_MOUSE
914175	A751,A757,A760,A761,A763,A767,B751,B753,B758,B760,B761,B765	A753,A758,A759,A765,A769,A770,B757,B759,B763,B767,B769,B770	0
914176	A751,A757,A760,A761,A763,A767,B751,B753,B758,B760,B761,B767	A753,A758,A759,A765,A769,A770,B757,B759,B763,B765,B769,B770	0
914177	A751,A757,A760,A761,A763,A767,B751,B753,B758,B760,B761,B769	A753,A758,A759,A765,A769,A770,B757,B759,B763,B765,B767,B770	1	MOES_MOUSE
914178	A751,A757,A760,A761,A763,A767,B751,B753,B758,B760,B761,B770	A753,A758,A759,A765,A769,A770,B757,B759,B763,B765,B767,B769	0
914179	A751,A757,A760,A761,A763,A767,B751,B753,B758,B760,B763,B765	A753,A758,A759,A765,A769,A770,B757,B759,B761,B767,B769,B770	1	LAC1_MOUSE
914180	A751,A757,A760,A761,A763,A767,B751,B753,B758,B760,B763,B767	A753,A758,A759,A765,A769,A770,B757,B759,B761,B765,B769,B770	1	LAC1_MOUSE
914181	A751,A757,A760,A761,A763,A767,B751,B753,B758,B760,B763,B769	A753,A758,A759,A765,A769,A770,B757,B759,B761,B765,B767,B770	2	OBP1B_MOUSE,MOES_MOUSE
914182	A751,A757,A760,A761,A763,A767,B751,B753,B758,B760,B763,B770	A753,A758,A759,A765,A769,A770,B757,B759,B761,B765,B767,B769	2	OBP1B_MOUSE,AMBP_MOUSE
914183	A751,A757,A760,A761,A763,A767,B751,B753,B758,B760,B765,B767	A753,A758,A759,A765,A769,A770,B757,B759,B761,B763,B769,B770	0
914184	A751,A757,A760,A761,A763,A767,B751,B753,B758,B760,B765,B769	A753,A758,A759,A765,A769,A770,B757,B759,B761,B763,B767,B770	1	SPA3M_MOUSE
914185	A751,A757,A760,A761,A763,A767,B751,B753,B758,B760,B765,B770	A753,A758,A759,A765,A769,A770,B757,B759,B761,B763,B767,B769	1	SPA3M_MOUSE
914186	A751,A757,A760,A761,A763,A767,B751,B753,B758,B760,B767,B769	A753,A758,A759,A765,A769,A770,B757,B759,B761,B763,B765,B770	1	MOES_MOUSE
914187	A751,A757,A760,A761,A763,A767,B751,B753,B758,B760,B767,B770	A753,A758,A759,A765,A769,A770,B757,B759,B761,B763,B765,B769	0
914188	A751,A757,A760,A761,A763,A767,B751,B753,B758,B760,B769,B770	A753,A758,A759,A765,A769,A770,B757,B759,B761,B763,B765,B767	3	OBP1B_MOUSE,MOES_MOUSE,SPA3M_MOUSE
914189	A751,A757,A760,A761,A763,A767,B751,B753,B758,B761,B763,B765	A753,A758,A759,A765,A769,A770,B757,B759,B760,B767,B769,B770	0
914190	A751,A757,A760,A761,A763,A767,B751,B753,B758,B761,B763,B767	A753,A758,A759,A765,A769,A770,B757,B759,B760,B765,B769,B770	0
914191	A751,A757,A760,A761,A763,A767,B751,B753,B758,B761,B763,B769	A753,A758,A759,A765,A769,A770,B757,B759,B760,B765,B767,B770	0
914192	A751,A757,A760,A761,A763,A767,B751,B753,B758,B761,B763,B770	A753,A758,A759,A765,A769,A770,B757,B759,B760,B765,B767,B769	0
914193	A751,A757,A760,A761,A763,A767,B751,B753,B758,B761,B765,B767	A753,A758,A759,A765,A769,A770,B757,B759,B760,B763,B769,B770	0
914194	A751,A757,A760,A761,A763,A767,B751,B753,B758,B761,B765,B769	A753,A758,A759,A765,A769,A770,B757,B759,B760,B763,B767,B770	0
914195	A751,A757,A760,A761,A763,A767,B751,B753,B758,B761,B765,B770	A753,A758,A759,A765,A769,A770,B757,B759,B760,B763,B767,B769	0
914196	A751,A757,A760,A761,A763,A767,B751,B753,B758,B761,B767,B769	A753,A758,A759,A765,A769,A770,B757,B759,B760,B763,B765,B770	0
914197	A751,A757,A760,A761,A763,A767,B751,B753,B758,B761,B767,B770	A753,A758,A759,A765,A769,A770,B757,B759,B760,B763,B765,B769	0
914198	A751,A757,A760,A761,A763,A767,B751,B753,B758,B761,B769,B770	A753,A758,A759,A765,A769,A770,B757,B759,B760,B763,B765,B767	0
914199	A751,A757,A760,A761,A763,A767,B751,B753,B758,B763,B765,B767	A753,A758,A759,A765,A769,A770,B757,B759,B760,B761,B769,B770	0
914200	A751,A757,A760,A761,A763,A767,B751,B753,B758,B763,B765,B769	A753,A758,A759,A765,A769,A770,B757,B759,B760,B761,B767,B770	0
914201	A751,A757,A760,A761,A763,A767,B751,B753,B758,B763,B765,B770	A753,A758,A759,A765,A769,A770,B757,B759,B760,B761,B767,B769	0
914202	A751,A757,A760,A761,A763,A767,B751,B753,B758,B763,B767,B769	A753,A758,A759,A765,A769,A770,B757,B759,B760,B761,B765,B770	0
914203	A751,A757,A760,A761,A763,A767,B751,B753,B758,B763,B767,B770	A753,A758,A759,A765,A769,A770,B757,B759,B760,B761,B765,B769	0
914204	A751,A757,A760,A761,A763,A767,B751,B753,B758,B763,B769,B770	A753,A758,A759,A765,A769,A770,B757,B759,B760,B761,B765,B767	0
914205	A751,A757,A760,A761,A763,A767,B751,B753,B758,B765,B767,B769	A753,A758,A759,A765,A769,A770,B757,B759,B760,B761,B763,B770	0
914206	A751,A757,A760,A761,A763,A767,B751,B753,B758,B765,B767,B770	A753,A758,A759,A765,A769,A770,B757,B759,B760,B761,B763,B769	0
914207	A751,A757,A760,A761,A763,A767,B751,B753,B758,B765,B769,B770	A753,A758,A759,A765,A769,A770,B757,B759,B760,B761,B763,B767	1	SPA3M_MOUSE
914208	A751,A757,A760,A761,A763,A767,B751,B753,B758,B767,B769,B770	A753,A758,A759,A765,A769,A770,B757,B759,B760,B761,B763,B765	0
914209	A751,A757,A760,A761,A763,A767,B751,B753,B759,B760,B761,B763	A753,A758,A759,A765,A769,A770,B757,B758,B765,B767,B769,B770	4	AMBP_MOUSE,A1AG1_MOUSE,CAMP_MOUSE,MXRA8_MOUSE
914210	A751,A757,A760,A761,A763,A767,B751,B753,B759,B760,B761,B765	A753,A758,A759,A765,A769,A770,B757,B758,B763,B767,B769,B770	0
914211	A751,A757,A760,A761,A763,A767,B751,B753,B759,B760,B761,B767	A753,A758,A759,A765,A769,A770,B757,B758,B763,B765,B769,B770	0
914212	A751,A757,A760,A761,A763,A767,B751,B753,B759,B760,B761,B769	A753,A758,A759,A765,A769,A770,B757,B758,B763,B765,B767,B770	1	CAMP_MOUSE
914213	A751,A757,A760,A761,A763,A767,B751,B753,B759,B760,B761,B770	A753,A758,A759,A765,A769,A770,B757,B758,B763,B765,B767,B769	0
914214	A751,A757,A760,A761,A763,A767,B751,B753,B759,B760,B763,B765	A753,A758,A759,A765,A769,A770,B757,B758,B761,B767,B769,B770	1	A1AG1_MOUSE
914215	A751,A757,A760,A761,A763,A767,B751,B753,B759,B760,B763,B767	A753,A758,A759,A765,A769,A770,B757,B758,B761,B765,B769,B770	1	A1AG1_MOUSE
914216	A751,A757,A760,A761,A763,A767,B751,B753,B759,B760,B763,B769	A753,A758,A759,A765,A769,A770,B757,B758,B761,B765,B767,B770	1	CAMP_MOUSE
914217	A751,A757,A760,A761,A763,A767,B751,B753,B759,B760,B763,B770	A753,A758,A759,A765,A769,A770,B757,B758,B761,B765,B767,B769	2	AMBP_MOUSE,A1AG1_MOUSE
914218	A751,A757,A760,A761,A763,A767,B751,B753,B759,B760,B765,B767	A753,A758,A759,A765,A769,A770,B757,B758,B761,B763,B769,B770	0
914219	A751,A757,A760,A761,A763,A767,B751,B753,B759,B760,B765,B769	A753,A758,A759,A765,A769,A770,B757,B758,B761,B763,B767,B770	0
914220	A751,A757,A760,A761,A763,A767,B751,B753,B759,B760,B765,B770	A753,A758,A759,A765,A769,A770,B757,B758,B761,B763,B767,B769	0
914221	A751,A757,A760,A761,A763,A767,B751,B753,B759,B760,B767,B769	A753,A758,A759,A765,A769,A770,B757,B758,B761,B763,B765,B770	0
914222	A751,A757,A760,A761,A763,A767,B751,B753,B759,B760,B767,B770	A753,A758,A759,A765,A769,A770,B757,B758,B761,B763,B765,B769	1	A1AG1_MOUSE
914223	A751,A757,A760,A761,A763,A767,B751,B753,B759,B760,B769,B770	A753,A758,A759,A765,A769,A770,B757,B758,B761,B763,B765,B767	0
914224	A751,A757,A760,A761,A763,A767,B751,B753,B759,B761,B763,B765	A753,A758,A759,A765,A769,A770,B757,B758,B760,B767,B769,B770	1	I18BP_MOUSE
914225	A751,A757,A760,A761,A763,A767,B751,B753,B759,B761,B763,B767	A753,A758,A759,A765,A769,A770,B757,B758,B760,B765,B769,B770	1	I18BP_MOUSE
914226	A751,A757,A760,A761,A763,A767,B751,B753,B759,B761,B763,B769	A753,A758,A759,A765,A769,A770,B757,B758,B760,B765,B767,B770	1	I18BP_MOUSE
914227	A751,A757,A760,A761,A763,A767,B751,B753,B759,B761,B763,B770	A753,A758,A759,A765,A769,A770,B757,B758,B760,B765,B767,B769	1	I18BP_MOUSE
914228	A751,A757,A760,A761,A763,A767,B751,B753,B759,B761,B765,B767	A753,A758,A759,A765,A769,A770,B757,B758,B760,B763,B769,B770	0
914229	A751,A757,A760,A761,A763,A767,B751,B753,B759,B761,B765,B769	A753,A758,A759,A765,A769,A770,B757,B758,B760,B763,B767,B770	0
914230	A751,A757,A760,A761,A763,A767,B751,B753,B759,B761,B765,B770	A753,A758,A759,A765,A769,A770,B757,B758,B760,B763,B767,B769	0
914231	A751,A757,A760,A761,A763,A767,B751,B753,B759,B761,B767,B769	A753,A758,A759,A765,A769,A770,B757,B758,B760,B763,B765,B770	0
914232	A751,A757,A760,A761,A763,A767,B751,B753,B759,B761,B767,B770	A753,A758,A759,A765,A769,A770,B757,B758,B760,B763,B765,B769	0
914233	A751,A757,A760,A761,A763,A767,B751,B753,B759,B761,B769,B770	A753,A758,A759,A765,A769,A770,B757,B758,B760,B763,B765,B767	0
914234	A751,A757,A760,A761,A763,A767,B751,B753,B759,B763,B765,B767	A753,A758,A759,A765,A769,A770,B757,B758,B760,B761,B769,B770	0
914235	A751,A757,A760,A761,A763,A767,B751,B753,B759,B763,B765,B769	A753,A758,A759,A765,A769,A770,B757,B758,B760,B761,B767,B770	0
914236	A751,A757,A760,A761,A763,A767,B751,B753,B759,B763,B765,B770	A753,A758,A759,A765,A769,A770,B757,B758,B760,B761,B767,B769	0
914237	A751,A757,A760,A761,A763,A767,B751,B753,B759,B763,B767,B769	A753,A758,A759,A765,A769,A770,B757,B758,B760,B761,B765,B770	0
914238	A751,A757,A760,A761,A763,A767,B751,B753,B759,B763,B767,B770	A753,A758,A759,A765,A769,A770,B757,B758,B760,B761,B765,B769	1	A1AG1_MOUSE
914239	A751,A757,A760,A761,A763,A767,B751,B753,B759,B763,B769,B770	A753,A758,A759,A765,A769,A770,B757,B758,B760,B761,B765,B767	1	I18BP_MOUSE
914240	A751,A757,A760,A761,A763,A767,B751,B753,B759,B765,B767,B769	A753,A758,A759,A765,A769,A770,B757,B758,B760,B761,B763,B770	0
914241	A751,A757,A760,A761,A763,A767,B751,B753,B759,B765,B767,B770	A753,A758,A759,A765,A769,A770,B757,B758,B760,B761,B763,B769	0
914242	A751,A757,A760,A761,A763,A767,B751,B753,B759,B765,B769,B770	A753,A758,A759,A765,A769,A770,B757,B758,B760,B761,B763,B767	0
914243	A751,A757,A760,A761,A763,A767,B751,B753,B759,B767,B769,B770	A753,A758,A759,A765,A769,A770,B757,B758,B760,B761,B763,B765	0
914244	A751,A757,A760,A761,A763,A767,B751,B753,B760,B761,B763,B765	A753,A758,A759,A765,A769,A770,B757,B758,B759,B767,B769,B770	1	CAD13_MOUSE
914245	A751,A757,A760,A761,A763,A767,B751,B753,B760,B761,B763,B767	A753,A758,A759,A765,A769,A770,B757,B758,B759,B765,B769,B770	2	A1AG1_MOUSE,CAD13_MOUSE
914246	A751,A757,A760,A761,A763,A767,B751,B753,B760,B761,B763,B769	A753,A758,A759,A765,A769,A770,B757,B758,B759,B765,B767,B770	0
914247	A751,A757,A760,A761,A763,A767,B751,B753,B760,B761,B763,B770	A753,A758,A759,A765,A769,A770,B757,B758,B759,B765,B767,B769	0
914248	A751,A757,A760,A761,A763,A767,B751,B753,B760,B761,B765,B767	A753,A758,A759,A765,A769,A770,B757,B758,B759,B763,B769,B770	0
914249	A751,A757,A760,A761,A763,A767,B751,B753,B760,B761,B765,B769	A753,A758,A759,A765,A769,A770,B757,B758,B759,B763,B767,B770	1	SPA3M_MOUSE
914250	A751,A757,A760,A761,A763,A767,B751,B753,B760,B761,B765,B770	A753,A758,A759,A765,A769,A770,B757,B758,B759,B763,B767,B769	1	SPA3M_MOUSE
914251	A751,A757,A760,A761,A763,A767,B751,B753,B760,B761,B767,B769	A753,A758,A759,A765,A769,A770,B757,B758,B759,B763,B765,B770	0
914252	A751,A757,A760,A761,A763,A767,B751,B753,B760,B761,B767,B770	A753,A758,A759,A765,A769,A770,B757,B758,B759,B763,B765,B769	0
914253	A751,A757,A760,A761,A763,A767,B751,B753,B760,B761,B769,B770	A753,A758,A759,A765,A769,A770,B757,B758,B759,B763,B765,B767	1	SPA3M_MOUSE
914254	A751,A757,A760,A761,A763,A767,B751,B753,B760,B763,B765,B767	A753,A758,A759,A765,A769,A770,B757,B758,B759,B761,B769,B770	2	A1AG1_MOUSE,LAC1_MOUSE
914255	A751,A757,A760,A761,A763,A767,B751,B753,B760,B763,B765,B769	A753,A758,A759,A765,A769,A770,B757,B758,B759,B761,B767,B770	1	SPA3M_MOUSE
914256	A751,A757,A760,A761,A763,A767,B751,B753,B760,B763,B765,B770	A753,A758,A759,A765,A769,A770,B757,B758,B759,B761,B767,B769	3	ENOPH_MOUSE,A1AG1_MOUSE,SPA3M_MOUSE
914257	A751,A757,A760,A761,A763,A767,B751,B753,B760,B763,B767,B769	A753,A758,A759,A765,A769,A770,B757,B758,B759,B761,B765,B770	0
914258	A751,A757,A760,A761,A763,A767,B751,B753,B760,B763,B767,B770	A753,A758,A759,A765,A769,A770,B757,B758,B759,B761,B765,B769	1	A1AG1_MOUSE
914259	A751,A757,A760,A761,A763,A767,B751,B753,B760,B763,B769,B770	A753,A758,A759,A765,A769,A770,B757,B758,B759,B761,B765,B767	1	SPA3M_MOUSE
914260	A751,A757,A760,A761,A763,A767,B751,B753,B760,B765,B767,B769	A753,A758,A759,A765,A769,A770,B757,B758,B759,B761,B763,B770	1	SPA3M_MOUSE
914261	A751,A757,A760,A761,A763,A767,B751,B753,B760,B765,B767,B770	A753,A758,A759,A765,A769,A770,B757,B758,B759,B761,B763,B769	1	SPA3M_MOUSE
914262	A751,A757,A760,A761,A763,A767,B751,B753,B760,B765,B769,B770	A753,A758,A759,A765,A769,A770,B757,B758,B759,B761,B763,B767	1	SPA3M_MOUSE
914263	A751,A757,A760,A761,A763,A767,B751,B753,B760,B767,B769,B770	A753,A758,A759,A765,A769,A770,B757,B758,B759,B761,B763,B765	1	SPA3M_MOUSE
914264	A751,A757,A760,A761,A763,A767,B751,B753,B761,B763,B765,B767	A753,A758,A759,A765,A769,A770,B757,B758,B759,B760,B769,B770	0
914265	A751,A757,A760,A761,A763,A767,B751,B753,B761,B763,B765,B769	A753,A758,A759,A765,A769,A770,B757,B758,B759,B760,B767,B770	3	CFAB_MOUSE,AGRF5_MOUSE,I18BP_MOUSE
914266	A751,A757,A760,A761,A763,A767,B751,B753,B761,B763,B765,B770	A753,A758,A759,A765,A769,A770,B757,B758,B759,B760,B767,B769	2	CFAB_MOUSE,AGRF5_MOUSE
914267	A751,A757,A760,A761,A763,A767,B751,B753,B761,B763,B767,B769	A753,A758,A759,A765,A769,A770,B757,B758,B759,B760,B765,B770	1	I18BP_MOUSE
914268	A751,A757,A760,A761,A763,A767,B751,B753,B761,B763,B767,B770	A753,A758,A759,A765,A769,A770,B757,B758,B759,B760,B765,B769	2	I18BP_MOUSE,CADM4_MOUSE
914269	A751,A757,A760,A761,A763,A767,B751,B753,B761,B763,B769,B770	A753,A758,A759,A765,A769,A770,B757,B758,B759,B760,B765,B767	3	CFAB_MOUSE,AGRF5_MOUSE,I18BP_MOUSE
914270	A751,A757,A760,A761,A763,A767,B751,B753,B761,B765,B767,B769	A753,A758,A759,A765,A769,A770,B757,B758,B759,B760,B763,B770	0
914271	A751,A757,A760,A761,A763,A767,B751,B753,B761,B765,B767,B770	A753,A758,A759,A765,A769,A770,B757,B758,B759,B760,B763,B769	0
914272	A751,A757,A760,A761,A763,A767,B751,B753,B761,B765,B769,B770	A753,A758,A759,A765,A769,A770,B757,B758,B759,B760,B763,B767	1	SPA3M_MOUSE
914273	A751,A757,A760,A761,A763,A767,B751,B753,B761,B767,B769,B770	A753,A758,A759,A765,A769,A770,B757,B758,B759,B760,B763,B765	0
914274	A751,A757,A760,A761,A763,A767,B751,B753,B763,B765,B767,B769	A753,A758,A759,A765,A769,A770,B757,B758,B759,B760,B761,B770	1	SPA3M_MOUSE
914275	A751,A757,A760,A761,A763,A767,B751,B753,B763,B765,B767,B770	A753,A758,A759,A765,A769,A770,B757,B758,B759,B760,B761,B769	1	SPA3M_MOUSE
914276	A751,A757,A760,A761,A763,A767,B751,B753,B763,B765,B769,B770	A753,A758,A759,A765,A769,A770,B757,B758,B759,B760,B761,B767	2	CFAB_MOUSE,SPA3M_MOUSE
914277	A751,A757,A760,A761,A763,A767,B751,B753,B763,B767,B769,B770	A753,A758,A759,A765,A769,A770,B757,B758,B759,B760,B761,B765	1	SPA3M_MOUSE
914278	A751,A757,A760,A761,A763,A767,B751,B753,B765,B767,B769,B770	A753,A758,A759,A765,A769,A770,B757,B758,B759,B760,B761,B763	1	SPA3M_MOUSE
914279	A751,A757,A760,A761,A763,A767,B751,B757,B758,B759,B760,B761	A753,A758,A759,A765,A769,A770,B753,B763,B765,B767,B769,B770	0
914280	A751,A757,A760,A761,A763,A767,B751,B757,B758,B759,B760,B763	A753,A758,A759,A765,A769,A770,B753,B761,B765,B767,B769,B770	0
914281	A751,A757,A760,A761,A763,A767,B751,B757,B758,B759,B760,B765	A753,A758,A759,A765,A769,A770,B753,B761,B763,B767,B769,B770	0
914282	A751,A757,A760,A761,A763,A767,B751,B757,B758,B759,B760,B767	A753,A758,A759,A765,A769,A770,B753,B761,B763,B765,B769,B770	0
914283	A751,A757,A760,A761,A763,A767,B751,B757,B758,B759,B760,B769	A753,A758,A759,A765,A769,A770,B753,B761,B763,B765,B767,B770	0
914284	A751,A757,A760,A761,A763,A767,B751,B757,B758,B759,B760,B770	A753,A758,A759,A765,A769,A770,B753,B761,B763,B765,B767,B769	0
914285	A751,A757,A760,A761,A763,A767,B751,B757,B758,B759,B761,B763	A753,A758,A759,A765,A769,A770,B753,B760,B765,B767,B769,B770	0
914286	A751,A757,A760,A761,A763,A767,B751,B757,B758,B759,B761,B765	A753,A758,A759,A765,A769,A770,B753,B760,B763,B767,B769,B770	0
914287	A751,A757,A760,A761,A763,A767,B751,B757,B758,B759,B761,B767	A753,A758,A759,A765,A769,A770,B753,B760,B763,B765,B769,B770	0
914288	A751,A757,A760,A761,A763,A767,B751,B757,B758,B759,B761,B769	A753,A758,A759,A765,A769,A770,B753,B760,B763,B765,B767,B770	0
914289	A751,A757,A760,A761,A763,A767,B751,B757,B758,B759,B761,B770	A753,A758,A759,A765,A769,A770,B753,B760,B763,B765,B767,B769	0
914290	A751,A757,A760,A761,A763,A767,B751,B757,B758,B759,B763,B765	A753,A758,A759,A765,A769,A770,B753,B760,B761,B767,B769,B770	0
914291	A751,A757,A760,A761,A763,A767,B751,B757,B758,B759,B763,B767	A753,A758,A759,A765,A769,A770,B753,B760,B761,B765,B769,B770	0
914292	A751,A757,A760,A761,A763,A767,B751,B757,B758,B759,B763,B769	A753,A758,A759,A765,A769,A770,B753,B760,B761,B765,B767,B770	0
914293	A751,A757,A760,A761,A763,A767,B751,B757,B758,B759,B763,B770	A753,A758,A759,A765,A769,A770,B753,B760,B761,B765,B767,B769	0
914294	A751,A757,A760,A761,A763,A767,B751,B757,B758,B759,B765,B767	A753,A758,A759,A765,A769,A770,B753,B760,B761,B763,B769,B770	0
914295	A751,A757,A760,A761,A763,A767,B751,B757,B758,B759,B765,B769	A753,A758,A759,A765,A769,A770,B753,B760,B761,B763,B767,B770	0
914296	A751,A757,A760,A761,A763,A767,B751,B757,B758,B759,B765,B770	A753,A758,A759,A765,A769,A770,B753,B760,B761,B763,B767,B769	0
914297	A751,A757,A760,A761,A763,A767,B751,B757,B758,B759,B767,B769	A753,A758,A759,A765,A769,A770,B753,B760,B761,B763,B765,B770	0
914298	A751,A757,A760,A761,A763,A767,B751,B757,B758,B759,B767,B770	A753,A758,A759,A765,A769,A770,B753,B760,B761,B763,B765,B769	0
914299	A751,A757,A760,A761,A763,A767,B751,B757,B758,B759,B769,B770	A753,A758,A759,A765,A769,A770,B753,B760,B761,B763,B765,B767	0
914300	A751,A757,A760,A761,A763,A767,B751,B757,B758,B760,B761,B763	A753,A758,A759,A765,A769,A770,B753,B759,B765,B767,B769,B770	1	GRN_MOUSE
914301	A751,A757,A760,A761,A763,A767,B751,B757,B758,B760,B761,B765	A753,A758,A759,A765,A769,A770,B753,B759,B763,B767,B769,B770	0
914302	A751,A757,A760,A761,A763,A767,B751,B757,B758,B760,B761,B767	A753,A758,A759,A765,A769,A770,B753,B759,B763,B765,B769,B770	0
914303	A751,A757,A760,A761,A763,A767,B751,B757,B758,B760,B761,B769	A753,A758,A759,A765,A769,A770,B753,B759,B763,B765,B767,B770	0
914304	A751,A757,A760,A761,A763,A767,B751,B757,B758,B760,B761,B770	A753,A758,A759,A765,A769,A770,B753,B759,B763,B765,B767,B769	0
914305	A751,A757,A760,A761,A763,A767,B751,B757,B758,B760,B763,B765	A753,A758,A759,A765,A769,A770,B753,B759,B761,B767,B769,B770	0
914306	A751,A757,A760,A761,A763,A767,B751,B757,B758,B760,B763,B767	A753,A758,A759,A765,A769,A770,B753,B759,B761,B765,B769,B770	0
914307	A751,A757,A760,A761,A763,A767,B751,B757,B758,B760,B763,B769	A753,A758,A759,A765,A769,A770,B753,B759,B761,B765,B767,B770	0
914308	A751,A757,A760,A761,A763,A767,B751,B757,B758,B760,B763,B770	A753,A758,A759,A765,A769,A770,B753,B759,B761,B765,B767,B769	0
914309	A751,A757,A760,A761,A763,A767,B751,B757,B758,B760,B765,B767	A753,A758,A759,A765,A769,A770,B753,B759,B761,B763,B769,B770	0
914310	A751,A757,A760,A761,A763,A767,B751,B757,B758,B760,B765,B769	A753,A758,A759,A765,A769,A770,B753,B759,B761,B763,B767,B770	0
914311	A751,A757,A760,A761,A763,A767,B751,B757,B758,B760,B765,B770	A753,A758,A759,A765,A769,A770,B753,B759,B761,B763,B767,B769	0
914312	A751,A757,A760,A761,A763,A767,B751,B757,B758,B760,B767,B769	A753,A758,A759,A765,A769,A770,B753,B759,B761,B763,B765,B770	0
914313	A751,A757,A760,A761,A763,A767,B751,B757,B758,B760,B767,B770	A753,A758,A759,A765,A769,A770,B753,B759,B761,B763,B765,B769	0
914314	A751,A757,A760,A761,A763,A767,B751,B757,B758,B760,B769,B770	A753,A758,A759,A765,A769,A770,B753,B759,B761,B763,B765,B767	0
914315	A751,A757,A760,A761,A763,A767,B751,B757,B758,B761,B763,B765	A753,A758,A759,A765,A769,A770,B753,B759,B760,B767,B769,B770	0
914316	A751,A757,A760,A761,A763,A767,B751,B757,B758,B761,B763,B767	A753,A758,A759,A765,A769,A770,B753,B759,B760,B765,B769,B770	0
914317	A751,A757,A760,A761,A763,A767,B751,B757,B758,B761,B763,B769	A753,A758,A759,A765,A769,A770,B753,B759,B760,B765,B767,B770	0
914318	A751,A757,A760,A761,A763,A767,B751,B757,B758,B761,B763,B770	A753,A758,A759,A765,A769,A770,B753,B759,B760,B765,B767,B769	0
914319	A751,A757,A760,A761,A763,A767,B751,B757,B758,B761,B765,B767	A753,A758,A759,A765,A769,A770,B753,B759,B760,B763,B769,B770	0
914320	A751,A757,A760,A761,A763,A767,B751,B757,B758,B761,B765,B769	A753,A758,A759,A765,A769,A770,B753,B759,B760,B763,B767,B770	0
914321	A751,A757,A760,A761,A763,A767,B751,B757,B758,B761,B765,B770	A753,A758,A759,A765,A769,A770,B753,B759,B760,B763,B767,B769	0
914322	A751,A757,A760,A761,A763,A767,B751,B757,B758,B761,B767,B769	A753,A758,A759,A765,A769,A770,B753,B759,B760,B763,B765,B770	0
914323	A751,A757,A760,A761,A763,A767,B751,B757,B758,B761,B767,B770	A753,A758,A759,A765,A769,A770,B753,B759,B760,B763,B765,B769	0
914324	A751,A757,A760,A761,A763,A767,B751,B757,B758,B761,B769,B770	A753,A758,A759,A765,A769,A770,B753,B759,B760,B763,B765,B767	0
914325	A751,A757,A760,A761,A763,A767,B751,B757,B758,B763,B765,B767	A753,A758,A759,A765,A769,A770,B753,B759,B760,B761,B769,B770	0
914326	A751,A757,A760,A761,A763,A767,B751,B757,B758,B763,B765,B769	A753,A758,A759,A765,A769,A770,B753,B759,B760,B761,B767,B770	0
914327	A751,A757,A760,A761,A763,A767,B751,B757,B758,B763,B765,B770	A753,A758,A759,A765,A769,A770,B753,B759,B760,B761,B767,B769	0
914328	A751,A757,A760,A761,A763,A767,B751,B757,B758,B763,B767,B769	A753,A758,A759,A765,A769,A770,B753,B759,B760,B761,B765,B770	0
914329	A751,A757,A760,A761,A763,A767,B751,B757,B758,B763,B767,B770	A753,A758,A759,A765,A769,A770,B753,B759,B760,B761,B765,B769	0
914330	A751,A757,A760,A761,A763,A767,B751,B757,B758,B763,B769,B770	A753,A758,A759,A765,A769,A770,B753,B759,B760,B761,B765,B767	0
914331	A751,A757,A760,A761,A763,A767,B751,B757,B758,B765,B767,B769	A753,A758,A759,A765,A769,A770,B753,B759,B760,B761,B763,B770	0
914332	A751,A757,A760,A761,A763,A767,B751,B757,B758,B765,B767,B770	A753,A758,A759,A765,A769,A770,B753,B759,B760,B761,B763,B769	0
914333	A751,A757,A760,A761,A763,A767,B751,B757,B758,B765,B769,B770	A753,A758,A759,A765,A769,A770,B753,B759,B760,B761,B763,B767	0
914334	A751,A757,A760,A761,A763,A767,B751,B757,B758,B767,B769,B770	A753,A758,A759,A765,A769,A770,B753,B759,B760,B761,B763,B765	0
914335	A751,A757,A760,A761,A763,A767,B751,B757,B759,B760,B761,B763	A753,A758,A759,A765,A769,A770,B753,B758,B765,B767,B769,B770	1	CAMP_MOUSE
914336	A751,A757,A760,A761,A763,A767,B751,B757,B759,B760,B761,B765	A753,A758,A759,A765,A769,A770,B753,B758,B763,B767,B769,B770	0
914337	A751,A757,A760,A761,A763,A767,B751,B757,B759,B760,B761,B767	A753,A758,A759,A765,A769,A770,B753,B758,B763,B765,B769,B770	0
914338	A751,A757,A760,A761,A763,A767,B751,B757,B759,B760,B761,B769	A753,A758,A759,A765,A769,A770,B753,B758,B763,B765,B767,B770	0
914339	A751,A757,A760,A761,A763,A767,B751,B757,B759,B760,B761,B770	A753,A758,A759,A765,A769,A770,B753,B758,B763,B765,B767,B769	0
914340	A751,A757,A760,A761,A763,A767,B751,B757,B759,B760,B763,B765	A753,A758,A759,A765,A769,A770,B753,B758,B761,B767,B769,B770	0
914341	A751,A757,A760,A761,A763,A767,B751,B757,B759,B760,B763,B767	A753,A758,A759,A765,A769,A770,B753,B758,B761,B765,B769,B770	0
914342	A751,A757,A760,A761,A763,A767,B751,B757,B759,B760,B763,B769	A753,A758,A759,A765,A769,A770,B753,B758,B761,B765,B767,B770	0
914343	A751,A757,A760,A761,A763,A767,B751,B757,B759,B760,B763,B770	A753,A758,A759,A765,A769,A770,B753,B758,B761,B765,B767,B769	0
914344	A751,A757,A760,A761,A763,A767,B751,B757,B759,B760,B765,B767	A753,A758,A759,A765,A769,A770,B753,B758,B761,B763,B769,B770	0
914345	A751,A757,A760,A761,A763,A767,B751,B757,B759,B760,B765,B769	A753,A758,A759,A765,A769,A770,B753,B758,B761,B763,B767,B770	0
914346	A751,A757,A760,A761,A763,A767,B751,B757,B759,B760,B765,B770	A753,A758,A759,A765,A769,A770,B753,B758,B761,B763,B767,B769	0
914347	A751,A757,A760,A761,A763,A767,B751,B757,B759,B760,B767,B769	A753,A758,A759,A765,A769,A770,B753,B758,B761,B763,B765,B770	0
914348	A751,A757,A760,A761,A763,A767,B751,B757,B759,B760,B767,B770	A753,A758,A759,A765,A769,A770,B753,B758,B761,B763,B765,B769	0
914349	A751,A757,A760,A761,A763,A767,B751,B757,B759,B760,B769,B770	A753,A758,A759,A765,A769,A770,B753,B758,B761,B763,B765,B767	0
914350	A751,A757,A760,A761,A763,A767,B751,B757,B759,B761,B763,B765	A753,A758,A759,A765,A769,A770,B753,B758,B760,B767,B769,B770	0
914351	A751,A757,A760,A761,A763,A767,B751,B757,B759,B761,B763,B767	A753,A758,A759,A765,A769,A770,B753,B758,B760,B765,B769,B770	0
914352	A751,A757,A760,A761,A763,A767,B751,B757,B759,B761,B763,B769	A753,A758,A759,A765,A769,A770,B753,B758,B760,B765,B767,B770	0
914353	A751,A757,A760,A761,A763,A767,B751,B757,B759,B761,B763,B770	A753,A758,A759,A765,A769,A770,B753,B758,B760,B765,B767,B769	0
914354	A751,A757,A760,A761,A763,A767,B751,B757,B759,B761,B765,B767	A753,A758,A759,A765,A769,A770,B753,B758,B760,B763,B769,B770	1	S10A6_MOUSE
914355	A751,A757,A760,A761,A763,A767,B751,B757,B759,B761,B765,B769	A753,A758,A759,A765,A769,A770,B753,B758,B760,B763,B767,B770	0
914356	A751,A757,A760,A761,A763,A767,B751,B757,B759,B761,B765,B770	A753,A758,A759,A765,A769,A770,B753,B758,B760,B763,B767,B769	0
914357	A751,A757,A760,A761,A763,A767,B751,B757,B759,B761,B767,B769	A753,A758,A759,A765,A769,A770,B753,B758,B760,B763,B765,B770	0
914358	A751,A757,A760,A761,A763,A767,B751,B757,B759,B761,B767,B770	A753,A758,A759,A765,A769,A770,B753,B758,B760,B763,B765,B769	0
914359	A751,A757,A760,A761,A763,A767,B751,B757,B759,B761,B769,B770	A753,A758,A759,A765,A769,A770,B753,B758,B760,B763,B765,B767	0
914360	A751,A757,A760,A761,A763,A767,B751,B757,B759,B763,B765,B767	A753,A758,A759,A765,A769,A770,B753,B758,B760,B761,B769,B770	0
914361	A751,A757,A760,A761,A763,A767,B751,B757,B759,B763,B765,B769	A753,A758,A759,A765,A769,A770,B753,B758,B760,B761,B767,B770	0
914362	A751,A757,A760,A761,A763,A767,B751,B757,B759,B763,B765,B770	A753,A758,A759,A765,A769,A770,B753,B758,B760,B761,B767,B769	0
914363	A751,A757,A760,A761,A763,A767,B751,B757,B759,B763,B767,B769	A753,A758,A759,A765,A769,A770,B753,B758,B760,B761,B765,B770	0
914364	A751,A757,A760,A761,A763,A767,B751,B757,B759,B763,B767,B770	A753,A758,A759,A765,A769,A770,B753,B758,B760,B761,B765,B769	0
914365	A751,A757,A760,A761,A763,A767,B751,B757,B759,B763,B769,B770	A753,A758,A759,A765,A769,A770,B753,B758,B760,B761,B765,B767	0
914366	A751,A757,A760,A761,A763,A767,B751,B757,B759,B765,B767,B769	A753,A758,A759,A765,A769,A770,B753,B758,B760,B761,B763,B770	0
914367	A751,A757,A760,A761,A763,A767,B751,B757,B759,B765,B767,B770	A753,A758,A759,A765,A769,A770,B753,B758,B760,B761,B763,B769	0
914368	A751,A757,A760,A761,A763,A767,B751,B757,B759,B765,B769,B770	A753,A758,A759,A765,A769,A770,B753,B758,B760,B761,B763,B767	0
914369	A751,A757,A760,A761,A763,A767,B751,B757,B759,B767,B769,B770	A753,A758,A759,A765,A769,A770,B753,B758,B760,B761,B763,B765	0
914370	A751,A757,A760,A761,A763,A767,B751,B757,B760,B761,B763,B765	A753,A758,A759,A765,A769,A770,B753,B758,B759,B767,B769,B770	0
914371	A751,A757,A760,A761,A763,A767,B751,B757,B760,B761,B763,B767	A753,A758,A759,A765,A769,A770,B753,B758,B759,B765,B769,B770	0
914372	A751,A757,A760,A761,A763,A767,B751,B757,B760,B761,B763,B769	A753,A758,A759,A765,A769,A770,B753,B758,B759,B765,B767,B770	0
914373	A751,A757,A760,A761,A763,A767,B751,B757,B760,B761,B763,B770	A753,A758,A759,A765,A769,A770,B753,B758,B759,B765,B767,B769	0
914374	A751,A757,A760,A761,A763,A767,B751,B757,B760,B761,B765,B767	A753,A758,A759,A765,A769,A770,B753,B758,B759,B763,B769,B770	0
914375	A751,A757,A760,A761,A763,A767,B751,B757,B760,B761,B765,B769	A753,A758,A759,A765,A769,A770,B753,B758,B759,B763,B767,B770	0
914376	A751,A757,A760,A761,A763,A767,B751,B757,B760,B761,B765,B770	A753,A758,A759,A765,A769,A770,B753,B758,B759,B763,B767,B769	0
914377	A751,A757,A760,A761,A763,A767,B751,B757,B760,B761,B767,B769	A753,A758,A759,A765,A769,A770,B753,B758,B759,B763,B765,B770	0
914378	A751,A757,A760,A761,A763,A767,B751,B757,B760,B761,B767,B770	A753,A758,A759,A765,A769,A770,B753,B758,B759,B763,B765,B769	0
914379	A751,A757,A760,A761,A763,A767,B751,B757,B760,B761,B769,B770	A753,A758,A759,A765,A769,A770,B753,B758,B759,B763,B765,B767	0
914380	A751,A757,A760,A761,A763,A767,B751,B757,B760,B763,B765,B767	A753,A758,A759,A765,A769,A770,B753,B758,B759,B761,B769,B770	0
914381	A751,A757,A760,A761,A763,A767,B751,B757,B760,B763,B765,B769	A753,A758,A759,A765,A769,A770,B753,B758,B759,B761,B767,B770	0
914382	A751,A757,A760,A761,A763,A767,B751,B757,B760,B763,B765,B770	A753,A758,A759,A765,A769,A770,B753,B758,B759,B761,B767,B769	0
914383	A751,A757,A760,A761,A763,A767,B751,B757,B760,B763,B767,B769	A753,A758,A759,A765,A769,A770,B753,B758,B759,B761,B765,B770	0
914384	A751,A757,A760,A761,A763,A767,B751,B757,B760,B763,B767,B770	A753,A758,A759,A765,A769,A770,B753,B758,B759,B761,B765,B769	0
914385	A751,A757,A760,A761,A763,A767,B751,B757,B760,B763,B769,B770	A753,A758,A759,A765,A769,A770,B753,B758,B759,B761,B765,B767	0
914386	A751,A757,A760,A761,A763,A767,B751,B757,B760,B765,B767,B769	A753,A758,A759,A765,A769,A770,B753,B758,B759,B761,B763,B770	0
914387	A751,A757,A760,A761,A763,A767,B751,B757,B760,B765,B767,B770	A753,A758,A759,A765,A769,A770,B753,B758,B759,B761,B763,B769	0
914388	A751,A757,A760,A761,A763,A767,B751,B757,B760,B765,B769,B770	A753,A758,A759,A765,A769,A770,B753,B758,B759,B761,B763,B767	0
914389	A751,A757,A760,A761,A763,A767,B751,B757,B760,B767,B769,B770	A753,A758,A759,A765,A769,A770,B753,B758,B759,B761,B763,B765	0
914390	A751,A757,A760,A761,A763,A767,B751,B757,B761,B763,B765,B767	A753,A758,A759,A765,A769,A770,B753,B758,B759,B760,B769,B770	0
914391	A751,A757,A760,A761,A763,A767,B751,B757,B761,B763,B765,B769	A753,A758,A759,A765,A769,A770,B753,B758,B759,B760,B767,B770	1	AGRF5_MOUSE
914392	A751,A757,A760,A761,A763,A767,B751,B757,B761,B763,B765,B770	A753,A758,A759,A765,A769,A770,B753,B758,B759,B760,B767,B769	1	AGRF5_MOUSE
914393	A751,A757,A760,A761,A763,A767,B751,B757,B761,B763,B767,B769	A753,A758,A759,A765,A769,A770,B753,B758,B759,B760,B765,B770	0
914394	A751,A757,A760,A761,A763,A767,B751,B757,B761,B763,B767,B770	A753,A758,A759,A765,A769,A770,B753,B758,B759,B760,B765,B769	1	CADM4_MOUSE
914395	A751,A757,A760,A761,A763,A767,B751,B757,B761,B763,B769,B770	A753,A758,A759,A765,A769,A770,B753,B758,B759,B760,B765,B767	0
914396	A751,A757,A760,A761,A763,A767,B751,B757,B761,B765,B767,B769	A753,A758,A759,A765,A769,A770,B753,B758,B759,B760,B763,B770	0
914397	A751,A757,A760,A761,A763,A767,B751,B757,B761,B765,B767,B770	A753,A758,A759,A765,A769,A770,B753,B758,B759,B760,B763,B769	0
914398	A751,A757,A760,A761,A763,A767,B751,B757,B761,B765,B769,B770	A753,A758,A759,A765,A769,A770,B753,B758,B759,B760,B763,B767	0
914399	A751,A757,A760,A761,A763,A767,B751,B757,B761,B767,B769,B770	A753,A758,A759,A765,A769,A770,B753,B758,B759,B760,B763,B765	0
914400	A751,A757,A760,A761,A763,A767,B751,B757,B763,B765,B767,B769	A753,A758,A759,A765,A769,A770,B753,B758,B759,B760,B761,B770	0
914401	A751,A757,A760,A761,A763,A767,B751,B757,B763,B765,B767,B770	A753,A758,A759,A765,A769,A770,B753,B758,B759,B760,B761,B769	0
914402	A751,A757,A760,A761,A763,A767,B751,B757,B763,B765,B769,B770	A753,A758,A759,A765,A769,A770,B753,B758,B759,B760,B761,B767	0
914403	A751,A757,A760,A761,A763,A767,B751,B757,B763,B767,B769,B770	A753,A758,A759,A765,A769,A770,B753,B758,B759,B760,B761,B765	0
914404	A751,A757,A760,A761,A763,A767,B751,B757,B765,B767,B769,B770	A753,A758,A759,A765,A769,A770,B753,B758,B759,B760,B761,B763	0
914405	A751,A757,A760,A761,A763,A767,B751,B758,B759,B760,B761,B763	A753,A758,A759,A765,A769,A770,B753,B757,B765,B767,B769,B770	1	MXRA8_MOUSE
914406	A751,A757,A760,A761,A763,A767,B751,B758,B759,B760,B761,B765	A753,A758,A759,A765,A769,A770,B753,B757,B763,B767,B769,B770	1	MXRA8_MOUSE
914407	A751,A757,A760,A761,A763,A767,B751,B758,B759,B760,B761,B767	A753,A758,A759,A765,A769,A770,B753,B757,B763,B765,B769,B770	0
914408	A751,A757,A760,A761,A763,A767,B751,B758,B759,B760,B761,B769	A753,A758,A759,A765,A769,A770,B753,B757,B763,B765,B767,B770	0
914409	A751,A757,A760,A761,A763,A767,B751,B758,B759,B760,B761,B770	A753,A758,A759,A765,A769,A770,B753,B757,B763,B765,B767,B769	0
914410	A751,A757,A760,A761,A763,A767,B751,B758,B759,B760,B763,B765	A753,A758,A759,A765,A769,A770,B753,B757,B761,B767,B769,B770	0
914411	A751,A757,A760,A761,A763,A767,B751,B758,B759,B760,B763,B767	A753,A758,A759,A765,A769,A770,B753,B757,B761,B765,B769,B770	0
914412	A751,A757,A760,A761,A763,A767,B751,B758,B759,B760,B763,B769	A753,A758,A759,A765,A769,A770,B753,B757,B761,B765,B767,B770	0
914413	A751,A757,A760,A761,A763,A767,B751,B758,B759,B760,B763,B770	A753,A758,A759,A765,A769,A770,B753,B757,B761,B765,B767,B769	0
914414	A751,A757,A760,A761,A763,A767,B751,B758,B759,B760,B765,B767	A753,A758,A759,A765,A769,A770,B753,B757,B761,B763,B769,B770	0
914415	A751,A757,A760,A761,A763,A767,B751,B758,B759,B760,B765,B769	A753,A758,A759,A765,A769,A770,B753,B757,B761,B763,B767,B770	0
914416	A751,A757,A760,A761,A763,A767,B751,B758,B759,B760,B765,B770	A753,A758,A759,A765,A769,A770,B753,B757,B761,B763,B767,B769	0
914417	A751,A757,A760,A761,A763,A767,B751,B758,B759,B760,B767,B769	A753,A758,A759,A765,A769,A770,B753,B757,B761,B763,B765,B770	0
914418	A751,A757,A760,A761,A763,A767,B751,B758,B759,B760,B767,B770	A753,A758,A759,A765,A769,A770,B753,B757,B761,B763,B765,B769	0
914419	A751,A757,A760,A761,A763,A767,B751,B758,B759,B760,B769,B770	A753,A758,A759,A765,A769,A770,B753,B757,B761,B763,B765,B767	0
914420	A751,A757,A760,A761,A763,A767,B751,B758,B759,B761,B763,B765	A753,A758,A759,A765,A769,A770,B753,B757,B760,B767,B769,B770	1	MXRA8_MOUSE
914421	A751,A757,A760,A761,A763,A767,B751,B758,B759,B761,B763,B767	A753,A758,A759,A765,A769,A770,B753,B757,B760,B765,B769,B770	0
914422	A751,A757,A760,A761,A763,A767,B751,B758,B759,B761,B763,B769	A753,A758,A759,A765,A769,A770,B753,B757,B760,B765,B767,B770	0
914423	A751,A757,A760,A761,A763,A767,B751,B758,B759,B761,B763,B770	A753,A758,A759,A765,A769,A770,B753,B757,B760,B765,B767,B769	0
914424	A751,A757,A760,A761,A763,A767,B751,B758,B759,B761,B765,B767	A753,A758,A759,A765,A769,A770,B753,B757,B760,B763,B769,B770	1	S10A6_MOUSE
914425	A751,A757,A760,A761,A763,A767,B751,B758,B759,B761,B765,B769	A753,A758,A759,A765,A769,A770,B753,B757,B760,B763,B767,B770	0
914426	A751,A757,A760,A761,A763,A767,B751,B758,B759,B761,B765,B770	A753,A758,A759,A765,A769,A770,B753,B757,B760,B763,B767,B769	0
914427	A751,A757,A760,A761,A763,A767,B751,B758,B759,B761,B767,B769	A753,A758,A759,A765,A769,A770,B753,B757,B760,B763,B765,B770	0
914428	A751,A757,A760,A761,A763,A767,B751,B758,B759,B761,B767,B770	A753,A758,A759,A765,A769,A770,B753,B757,B760,B763,B765,B769	0
914429	A751,A757,A760,A761,A763,A767,B751,B758,B759,B761,B769,B770	A753,A758,A759,A765,A769,A770,B753,B757,B760,B763,B765,B767	0
914430	A751,A757,A760,A761,A763,A767,B751,B758,B759,B763,B765,B767	A753,A758,A759,A765,A769,A770,B753,B757,B760,B761,B769,B770	0
914431	A751,A757,A760,A761,A763,A767,B751,B758,B759,B763,B765,B769	A753,A758,A759,A765,A769,A770,B753,B757,B760,B761,B767,B770	0
914432	A751,A757,A760,A761,A763,A767,B751,B758,B759,B763,B765,B770	A753,A758,A759,A765,A769,A770,B753,B757,B760,B761,B767,B769	0
914433	A751,A757,A760,A761,A763,A767,B751,B758,B759,B763,B767,B769	A753,A758,A759,A765,A769,A770,B753,B757,B760,B761,B765,B770	0
914434	A751,A757,A760,A761,A763,A767,B751,B758,B759,B763,B767,B770	A753,A758,A759,A765,A769,A770,B753,B757,B760,B761,B765,B769	0
914435	A751,A757,A760,A761,A763,A767,B751,B758,B759,B763,B769,B770	A753,A758,A759,A765,A769,A770,B753,B757,B760,B761,B765,B767	0
914436	A751,A757,A760,A761,A763,A767,B751,B758,B759,B765,B767,B769	A753,A758,A759,A765,A769,A770,B753,B757,B760,B761,B763,B770	0
914437	A751,A757,A760,A761,A763,A767,B751,B758,B759,B765,B767,B770	A753,A758,A759,A765,A769,A770,B753,B757,B760,B761,B763,B769	0
914438	A751,A757,A760,A761,A763,A767,B751,B758,B759,B765,B769,B770	A753,A758,A759,A765,A769,A770,B753,B757,B760,B761,B763,B767	0
914439	A751,A757,A760,A761,A763,A767,B751,B758,B759,B767,B769,B770	A753,A758,A759,A765,A769,A770,B753,B757,B760,B761,B763,B765	0
914440	A751,A757,A760,A761,A763,A767,B751,B758,B760,B761,B763,B765	A753,A758,A759,A765,A769,A770,B753,B757,B759,B767,B769,B770	0
914441	A751,A757,A760,A761,A763,A767,B751,B758,B760,B761,B763,B767	A753,A758,A759,A765,A769,A770,B753,B757,B759,B765,B769,B770	0
914442	A751,A757,A760,A761,A763,A767,B751,B758,B760,B761,B763,B769	A753,A758,A759,A765,A769,A770,B753,B757,B759,B765,B767,B770	0
914443	A751,A757,A760,A761,A763,A767,B751,B758,B760,B761,B763,B770	A753,A758,A759,A765,A769,A770,B753,B757,B759,B765,B767,B769	0
914444	A751,A757,A760,A761,A763,A767,B751,B758,B760,B761,B765,B767	A753,A758,A759,A765,A769,A770,B753,B757,B759,B763,B769,B770	0
914445	A751,A757,A760,A761,A763,A767,B751,B758,B760,B761,B765,B769	A753,A758,A759,A765,A769,A770,B753,B757,B759,B763,B767,B770	0
914446	A751,A757,A760,A761,A763,A767,B751,B758,B760,B761,B765,B770	A753,A758,A759,A765,A769,A770,B753,B757,B759,B763,B767,B769	0
914447	A751,A757,A760,A761,A763,A767,B751,B758,B760,B761,B767,B769	A753,A758,A759,A765,A769,A770,B753,B757,B759,B763,B765,B770	0
914448	A751,A757,A760,A761,A763,A767,B751,B758,B760,B761,B767,B770	A753,A758,A759,A765,A769,A770,B753,B757,B759,B763,B765,B769	0
914449	A751,A757,A760,A761,A763,A767,B751,B758,B760,B761,B769,B770	A753,A758,A759,A765,A769,A770,B753,B757,B759,B763,B765,B767	0
914450	A751,A757,A760,A761,A763,A767,B751,B758,B760,B763,B765,B767	A753,A758,A759,A765,A769,A770,B753,B757,B759,B761,B769,B770	0
914451	A751,A757,A760,A761,A763,A767,B751,B758,B760,B763,B765,B769	A753,A758,A759,A765,A769,A770,B753,B757,B759,B761,B767,B770	0
914452	A751,A757,A760,A761,A763,A767,B751,B758,B760,B763,B765,B770	A753,A758,A759,A765,A769,A770,B753,B757,B759,B761,B767,B769	0
914453	A751,A757,A760,A761,A763,A767,B751,B758,B760,B763,B767,B769	A753,A758,A759,A765,A769,A770,B753,B757,B759,B761,B765,B770	0
914454	A751,A757,A760,A761,A763,A767,B751,B758,B760,B763,B767,B770	A753,A758,A759,A765,A769,A770,B753,B757,B759,B761,B765,B769	0
914455	A751,A757,A760,A761,A763,A767,B751,B758,B760,B763,B769,B770	A753,A758,A759,A765,A769,A770,B753,B757,B759,B761,B765,B767	0
914456	A751,A757,A760,A761,A763,A767,B751,B758,B760,B765,B767,B769	A753,A758,A759,A765,A769,A770,B753,B757,B759,B761,B763,B770	0
914457	A751,A757,A760,A761,A763,A767,B751,B758,B760,B765,B767,B770	A753,A758,A759,A765,A769,A770,B753,B757,B759,B761,B763,B769	0
914458	A751,A757,A760,A761,A763,A767,B751,B758,B760,B765,B769,B770	A753,A758,A759,A765,A769,A770,B753,B757,B759,B761,B763,B767	0
914459	A751,A757,A760,A761,A763,A767,B751,B758,B760,B767,B769,B770	A753,A758,A759,A765,A769,A770,B753,B757,B759,B761,B763,B765	0
914460	A751,A757,A760,A761,A763,A767,B751,B758,B761,B763,B765,B767	A753,A758,A759,A765,A769,A770,B753,B757,B759,B760,B769,B770	1	ECP1_MOUSE
914461	A751,A757,A760,A761,A763,A767,B751,B758,B761,B763,B765,B769	A753,A758,A759,A765,A769,A770,B753,B757,B759,B760,B767,B770	0
914462	A751,A757,A760,A761,A763,A767,B751,B758,B761,B763,B765,B770	A753,A758,A759,A765,A769,A770,B753,B757,B759,B760,B767,B769	0
914463	A751,A757,A760,A761,A763,A767,B751,B758,B761,B763,B767,B769	A753,A758,A759,A765,A769,A770,B753,B757,B759,B760,B765,B770	1	ECP1_MOUSE
914464	A751,A757,A760,A761,A763,A767,B751,B758,B761,B763,B767,B770	A753,A758,A759,A765,A769,A770,B753,B757,B759,B760,B765,B769	0
914465	A751,A757,A760,A761,A763,A767,B751,B758,B761,B763,B769,B770	A753,A758,A759,A765,A769,A770,B753,B757,B759,B760,B765,B767	0
914466	A751,A757,A760,A761,A763,A767,B751,B758,B761,B765,B767,B769	A753,A758,A759,A765,A769,A770,B753,B757,B759,B760,B763,B770	0
914467	A751,A757,A760,A761,A763,A767,B751,B758,B761,B765,B767,B770	A753,A758,A759,A765,A769,A770,B753,B757,B759,B760,B763,B769	0
914468	A751,A757,A760,A761,A763,A767,B751,B758,B761,B765,B769,B770	A753,A758,A759,A765,A769,A770,B753,B757,B759,B760,B763,B767	0
914469	A751,A757,A760,A761,A763,A767,B751,B758,B761,B767,B769,B770	A753,A758,A759,A765,A769,A770,B753,B757,B759,B760,B763,B765	0
914470	A751,A757,A760,A761,A763,A767,B751,B758,B763,B765,B767,B769	A753,A758,A759,A765,A769,A770,B753,B757,B759,B760,B761,B770	0
914471	A751,A757,A760,A761,A763,A767,B751,B758,B763,B765,B767,B770	A753,A758,A759,A765,A769,A770,B753,B757,B759,B760,B761,B769	1	MUP20_MOUSE
914472	A751,A757,A760,A761,A763,A767,B751,B758,B763,B765,B769,B770	A753,A758,A759,A765,A769,A770,B753,B757,B759,B760,B761,B767	1	SLC31_MOUSE
914473	A751,A757,A760,A761,A763,A767,B751,B758,B763,B767,B769,B770	A753,A758,A759,A765,A769,A770,B753,B757,B759,B760,B761,B765	0
914474	A751,A757,A760,A761,A763,A767,B751,B758,B765,B767,B769,B770	A753,A758,A759,A765,A769,A770,B753,B757,B759,B760,B761,B763	0
914475	A751,A757,A760,A761,A763,A767,B751,B759,B760,B761,B763,B765	A753,A758,A759,A765,A769,A770,B753,B757,B758,B767,B769,B770	0
914476	A751,A757,A760,A761,A763,A767,B751,B759,B760,B761,B763,B767	A753,A758,A759,A765,A769,A770,B753,B757,B758,B765,B769,B770	0
914477	A751,A757,A760,A761,A763,A767,B751,B759,B760,B761,B763,B769	A753,A758,A759,A765,A769,A770,B753,B757,B758,B765,B767,B770	1	CAMP_MOUSE
914478	A751,A757,A760,A761,A763,A767,B751,B759,B760,B761,B763,B770	A753,A758,A759,A765,A769,A770,B753,B757,B758,B765,B767,B769	0
914479	A751,A757,A760,A761,A763,A767,B751,B759,B760,B761,B765,B767	A753,A758,A759,A765,A769,A770,B753,B757,B758,B763,B769,B770	0
914480	A751,A757,A760,A761,A763,A767,B751,B759,B760,B761,B765,B769	A753,A758,A759,A765,A769,A770,B753,B757,B758,B763,B767,B770	0
914481	A751,A757,A760,A761,A763,A767,B751,B759,B760,B761,B765,B770	A753,A758,A759,A765,A769,A770,B753,B757,B758,B763,B767,B769	0
914482	A751,A757,A760,A761,A763,A767,B751,B759,B760,B761,B767,B769	A753,A758,A759,A765,A769,A770,B753,B757,B758,B763,B765,B770	0
914483	A751,A757,A760,A761,A763,A767,B751,B759,B760,B761,B767,B770	A753,A758,A759,A765,A769,A770,B753,B757,B758,B763,B765,B769	0
914484	A751,A757,A760,A761,A763,A767,B751,B759,B760,B761,B769,B770	A753,A758,A759,A765,A769,A770,B753,B757,B758,B763,B765,B767	0
914485	A751,A757,A760,A761,A763,A767,B751,B759,B760,B763,B765,B767	A753,A758,A759,A765,A769,A770,B753,B757,B758,B761,B769,B770	0
914486	A751,A757,A760,A761,A763,A767,B751,B759,B760,B763,B765,B769	A753,A758,A759,A765,A769,A770,B753,B757,B758,B761,B767,B770	0
914487	A751,A757,A760,A761,A763,A767,B751,B759,B760,B763,B765,B770	A753,A758,A759,A765,A769,A770,B753,B757,B758,B761,B767,B769	0
914488	A751,A757,A760,A761,A763,A767,B751,B759,B760,B763,B767,B769	A753,A758,A759,A765,A769,A770,B753,B757,B758,B761,B765,B770	0
914489	A751,A757,A760,A761,A763,A767,B751,B759,B760,B763,B767,B770	A753,A758,A759,A765,A769,A770,B753,B757,B758,B761,B765,B769	0
914490	A751,A757,A760,A761,A763,A767,B751,B759,B760,B763,B769,B770	A753,A758,A759,A765,A769,A770,B753,B757,B758,B761,B765,B767	0
914491	A751,A757,A760,A761,A763,A767,B751,B759,B760,B765,B767,B769	A753,A758,A759,A765,A769,A770,B753,B757,B758,B761,B763,B770	0
914492	A751,A757,A760,A761,A763,A767,B751,B759,B760,B765,B767,B770	A753,A758,A759,A765,A769,A770,B753,B757,B758,B761,B763,B769	0
914493	A751,A757,A760,A761,A763,A767,B751,B759,B760,B765,B769,B770	A753,A758,A759,A765,A769,A770,B753,B757,B758,B761,B763,B767	0
914494	A751,A757,A760,A761,A763,A767,B751,B759,B760,B767,B769,B770	A753,A758,A759,A765,A769,A770,B753,B757,B758,B761,B763,B765	0
914495	A751,A757,A760,A761,A763,A767,B751,B759,B761,B763,B765,B767	A753,A758,A759,A765,A769,A770,B753,B757,B758,B760,B769,B770	1	SPRL1_MOUSE
914496	A751,A757,A760,A761,A763,A767,B751,B759,B761,B763,B765,B769	A753,A758,A759,A765,A769,A770,B753,B757,B758,B760,B767,B770	0
914497	A751,A757,A760,A761,A763,A767,B751,B759,B761,B763,B765,B770	A753,A758,A759,A765,A769,A770,B753,B757,B758,B760,B767,B769	0
914498	A751,A757,A760,A761,A763,A767,B751,B759,B761,B763,B767,B769	A753,A758,A759,A765,A769,A770,B753,B757,B758,B760,B765,B770	0
914499	A751,A757,A760,A761,A763,A767,B751,B759,B761,B763,B767,B770	A753,A758,A759,A765,A769,A770,B753,B757,B758,B760,B765,B769	0
914500	A751,A757,A760,A761,A763,A767,B751,B759,B761,B763,B769,B770	A753,A758,A759,A765,A769,A770,B753,B757,B758,B760,B765,B767	1	I18BP_MOUSE
914501	A751,A757,A760,A761,A763,A767,B751,B759,B761,B765,B767,B769	A753,A758,A759,A765,A769,A770,B753,B757,B758,B760,B763,B770	1	S10A6_MOUSE
914502	A751,A757,A760,A761,A763,A767,B751,B759,B761,B765,B767,B770	A753,A758,A759,A765,A769,A770,B753,B757,B758,B760,B763,B769	1	S10A6_MOUSE
914503	A751,A757,A760,A761,A763,A767,B751,B759,B761,B765,B769,B770	A753,A758,A759,A765,A769,A770,B753,B757,B758,B760,B763,B767	0
914504	A751,A757,A760,A761,A763,A767,B751,B759,B761,B767,B769,B770	A753,A758,A759,A765,A769,A770,B753,B757,B758,B760,B763,B765	0
914505	A751,A757,A760,A761,A763,A767,B751,B759,B763,B765,B767,B769	A753,A758,A759,A765,A769,A770,B753,B757,B758,B760,B761,B770	0
914506	A751,A757,A760,A761,A763,A767,B751,B759,B763,B765,B767,B770	A753,A758,A759,A765,A769,A770,B753,B757,B758,B760,B761,B769	0
914507	A751,A757,A760,A761,A763,A767,B751,B759,B763,B765,B769,B770	A753,A758,A759,A765,A769,A770,B753,B757,B758,B760,B761,B767	0
914508	A751,A757,A760,A761,A763,A767,B751,B759,B763,B767,B769,B770	A753,A758,A759,A765,A769,A770,B753,B757,B758,B760,B761,B765	0
914509	A751,A757,A760,A761,A763,A767,B751,B759,B765,B767,B769,B770	A753,A758,A759,A765,A769,A770,B753,B757,B758,B760,B761,B763	0
914510	A751,A757,A760,A761,A763,A767,B751,B760,B761,B763,B765,B767	A753,A758,A759,A765,A769,A770,B753,B757,B758,B759,B769,B770	0
914511	A751,A757,A760,A761,A763,A767,B751,B760,B761,B763,B765,B769	A753,A758,A759,A765,A769,A770,B753,B757,B758,B759,B767,B770	0
914512	A751,A757,A760,A761,A763,A767,B751,B760,B761,B763,B765,B770	A753,A758,A759,A765,A769,A770,B753,B757,B758,B759,B767,B769	0
914513	A751,A757,A760,A761,A763,A767,B751,B760,B761,B763,B767,B769	A753,A758,A759,A765,A769,A770,B753,B757,B758,B759,B765,B770	0
914514	A751,A757,A760,A761,A763,A767,B751,B760,B761,B763,B767,B770	A753,A758,A759,A765,A769,A770,B753,B757,B758,B759,B765,B769	1	CADM4_MOUSE
914515	A751,A757,A760,A761,A763,A767,B751,B760,B761,B763,B769,B770	A753,A758,A759,A765,A769,A770,B753,B757,B758,B759,B765,B767	0
914516	A751,A757,A760,A761,A763,A767,B751,B760,B761,B765,B767,B769	A753,A758,A759,A765,A769,A770,B753,B757,B758,B759,B763,B770	0
914517	A751,A757,A760,A761,A763,A767,B751,B760,B761,B765,B767,B770	A753,A758,A759,A765,A769,A770,B753,B757,B758,B759,B763,B769	0
914518	A751,A757,A760,A761,A763,A767,B751,B760,B761,B765,B769,B770	A753,A758,A759,A765,A769,A770,B753,B757,B758,B759,B763,B767	1	SPA3M_MOUSE
914519	A751,A757,A760,A761,A763,A767,B751,B760,B761,B767,B769,B770	A753,A758,A759,A765,A769,A770,B753,B757,B758,B759,B763,B765	0
914520	A751,A757,A760,A761,A763,A767,B751,B760,B763,B765,B767,B769	A753,A758,A759,A765,A769,A770,B753,B757,B758,B759,B761,B770	0
914521	A751,A757,A760,A761,A763,A767,B751,B760,B763,B765,B767,B770	A753,A758,A759,A765,A769,A770,B753,B757,B758,B759,B761,B769	0
914522	A751,A757,A760,A761,A763,A767,B751,B760,B763,B765,B769,B770	A753,A758,A759,A765,A769,A770,B753,B757,B758,B759,B761,B767	1	SPA3M_MOUSE
914523	A751,A757,A760,A761,A763,A767,B751,B760,B763,B767,B769,B770	A753,A758,A759,A765,A769,A770,B753,B757,B758,B759,B761,B765	0
914524	A751,A757,A760,A761,A763,A767,B751,B760,B765,B767,B769,B770	A753,A758,A759,A765,A769,A770,B753,B757,B758,B759,B761,B763	1	SPA3M_MOUSE
914525	A751,A757,A760,A761,A763,A767,B751,B761,B763,B765,B767,B769	A753,A758,A759,A765,A769,A770,B753,B757,B758,B759,B760,B770	1	ECP1_MOUSE
914526	A751,A757,A760,A761,A763,A767,B751,B761,B763,B765,B767,B770	A753,A758,A759,A765,A769,A770,B753,B757,B758,B759,B760,B769	2	ECP1_MOUSE,CADM4_MOUSE
914527	A751,A757,A760,A761,A763,A767,B751,B761,B763,B765,B769,B770	A753,A758,A759,A765,A769,A770,B753,B757,B758,B759,B760,B767	1	AGRF5_MOUSE
914528	A751,A757,A760,A761,A763,A767,B751,B761,B763,B767,B769,B770	A753,A758,A759,A765,A769,A770,B753,B757,B758,B759,B760,B765	1	ECP1_MOUSE
914529	A751,A757,A760,A761,A763,A767,B751,B761,B765,B767,B769,B770	A753,A758,A759,A765,A769,A770,B753,B757,B758,B759,B760,B763	0
914530	A751,A757,A760,A761,A763,A767,B751,B763,B765,B767,B769,B770	A753,A758,A759,A765,A769,A770,B753,B757,B758,B759,B760,B761	0
914531	A751,A757,A760,A761,A763,A767,B753,B757,B758,B759,B760,B761	A753,A758,A759,A765,A769,A770,B751,B763,B765,B767,B769,B770	0
914532	A751,A757,A760,A761,A763,A767,B753,B757,B758,B759,B760,B763	A753,A758,A759,A765,A769,A770,B751,B761,B765,B767,B769,B770	2	ASGR1_MOUSE,TFF3_MOUSE
914533	A751,A757,A760,A761,A763,A767,B753,B757,B758,B759,B760,B765	A753,A758,A759,A765,A769,A770,B751,B761,B763,B767,B769,B770	0
914534	A751,A757,A760,A761,A763,A767,B753,B757,B758,B759,B760,B767	A753,A758,A759,A765,A769,A770,B751,B761,B763,B765,B769,B770	0
914535	A751,A757,A760,A761,A763,A767,B753,B757,B758,B759,B760,B769	A753,A758,A759,A765,A769,A770,B751,B761,B763,B765,B767,B770	0
914536	A751,A757,A760,A761,A763,A767,B753,B757,B758,B759,B760,B770	A753,A758,A759,A765,A769,A770,B751,B761,B763,B765,B767,B769	0
914537	A751,A757,A760,A761,A763,A767,B753,B757,B758,B759,B761,B763	A753,A758,A759,A765,A769,A770,B751,B760,B765,B767,B769,B770	0
914538	A751,A757,A760,A761,A763,A767,B753,B757,B758,B759,B761,B765	A753,A758,A759,A765,A769,A770,B751,B760,B763,B767,B769,B770	0
914539	A751,A757,A760,A761,A763,A767,B753,B757,B758,B759,B761,B767	A753,A758,A759,A765,A769,A770,B751,B760,B763,B765,B769,B770	0
914540	A751,A757,A760,A761,A763,A767,B753,B757,B758,B759,B761,B769	A753,A758,A759,A765,A769,A770,B751,B760,B763,B765,B767,B770	0
914541	A751,A757,A760,A761,A763,A767,B753,B757,B758,B759,B761,B770	A753,A758,A759,A765,A769,A770,B751,B760,B763,B765,B767,B769	0
914542	A751,A757,A760,A761,A763,A767,B753,B757,B758,B759,B763,B765	A753,A758,A759,A765,A769,A770,B751,B760,B761,B767,B769,B770	0
914543	A751,A757,A760,A761,A763,A767,B753,B757,B758,B759,B763,B767	A753,A758,A759,A765,A769,A770,B751,B760,B761,B765,B769,B770	1	LY6C2_MOUSE
914544	A751,A757,A760,A761,A763,A767,B753,B757,B758,B759,B763,B769	A753,A758,A759,A765,A769,A770,B751,B760,B761,B765,B767,B770	1	LY6C2_MOUSE
914545	A751,A757,A760,A761,A763,A767,B753,B757,B758,B759,B763,B770	A753,A758,A759,A765,A769,A770,B751,B760,B761,B765,B767,B769	0
914546	A751,A757,A760,A761,A763,A767,B753,B757,B758,B759,B765,B767	A753,A758,A759,A765,A769,A770,B751,B760,B761,B763,B769,B770	0
914547	A751,A757,A760,A761,A763,A767,B753,B757,B758,B759,B765,B769	A753,A758,A759,A765,A769,A770,B751,B760,B761,B763,B767,B770	0
914548	A751,A757,A760,A761,A763,A767,B753,B757,B758,B759,B765,B770	A753,A758,A759,A765,A769,A770,B751,B760,B761,B763,B767,B769	0
914549	A751,A757,A760,A761,A763,A767,B753,B757,B758,B759,B767,B769	A753,A758,A759,A765,A769,A770,B751,B760,B761,B763,B765,B770	0
914550	A751,A757,A760,A761,A763,A767,B753,B757,B758,B759,B767,B770	A753,A758,A759,A765,A769,A770,B751,B760,B761,B763,B765,B769	0
914551	A751,A757,A760,A761,A763,A767,B753,B757,B758,B759,B769,B770	A753,A758,A759,A765,A769,A770,B751,B760,B761,B763,B765,B767	0
914552	A751,A757,A760,A761,A763,A767,B753,B757,B758,B760,B761,B763	A753,A758,A759,A765,A769,A770,B751,B759,B765,B767,B769,B770	2	ASGR1_MOUSE,GRN_MOUSE
914553	A751,A757,A760,A761,A763,A767,B753,B757,B758,B760,B761,B765	A753,A758,A759,A765,A769,A770,B751,B759,B763,B767,B769,B770	0
914554	A751,A757,A760,A761,A763,A767,B753,B757,B758,B760,B761,B767	A753,A758,A759,A765,A769,A770,B751,B759,B763,B765,B769,B770	0
914555	A751,A757,A760,A761,A763,A767,B753,B757,B758,B760,B761,B769	A753,A758,A759,A765,A769,A770,B751,B759,B763,B765,B767,B770	0
914556	A751,A757,A760,A761,A763,A767,B753,B757,B758,B760,B761,B770	A753,A758,A759,A765,A769,A770,B751,B759,B763,B765,B767,B769	0
914557	A751,A757,A760,A761,A763,A767,B753,B757,B758,B760,B763,B765	A753,A758,A759,A765,A769,A770,B751,B759,B761,B767,B769,B770	0
914558	A751,A757,A760,A761,A763,A767,B753,B757,B758,B760,B763,B767	A753,A758,A759,A765,A769,A770,B751,B759,B761,B765,B769,B770	2	ASGR1_MOUSE,TFF3_MOUSE
914559	A751,A757,A760,A761,A763,A767,B753,B757,B758,B760,B763,B769	A753,A758,A759,A765,A769,A770,B751,B759,B761,B765,B767,B770	1	ASGR1_MOUSE
914560	A751,A757,A760,A761,A763,A767,B753,B757,B758,B760,B763,B770	A753,A758,A759,A765,A769,A770,B751,B759,B761,B765,B767,B769	0
914561	A751,A757,A760,A761,A763,A767,B753,B757,B758,B760,B765,B767	A753,A758,A759,A765,A769,A770,B751,B759,B761,B763,B769,B770	0
914562	A751,A757,A760,A761,A763,A767,B753,B757,B758,B760,B765,B769	A753,A758,A759,A765,A769,A770,B751,B759,B761,B763,B767,B770	0
914563	A751,A757,A760,A761,A763,A767,B753,B757,B758,B760,B765,B770	A753,A758,A759,A765,A769,A770,B751,B759,B761,B763,B767,B769	0
914564	A751,A757,A760,A761,A763,A767,B753,B757,B758,B760,B767,B769	A753,A758,A759,A765,A769,A770,B751,B759,B761,B763,B765,B770	0
914565	A751,A757,A760,A761,A763,A767,B753,B757,B758,B760,B767,B770	A753,A758,A759,A765,A769,A770,B751,B759,B761,B763,B765,B769	0
914566	A751,A757,A760,A761,A763,A767,B753,B757,B758,B760,B769,B770	A753,A758,A759,A765,A769,A770,B751,B759,B761,B763,B765,B767	0
914567	A751,A757,A760,A761,A763,A767,B753,B757,B758,B761,B763,B765	A753,A758,A759,A765,A769,A770,B751,B759,B760,B767,B769,B770	0
914568	A751,A757,A760,A761,A763,A767,B753,B757,B758,B761,B763,B767	A753,A758,A759,A765,A769,A770,B751,B759,B760,B765,B769,B770	1	YIPF3_MOUSE
914569	A751,A757,A760,A761,A763,A767,B753,B757,B758,B761,B763,B769	A753,A758,A759,A765,A769,A770,B751,B759,B760,B765,B767,B770	0
914570	A751,A757,A760,A761,A763,A767,B753,B757,B758,B761,B763,B770	A753,A758,A759,A765,A769,A770,B751,B759,B760,B765,B767,B769	0
914571	A751,A757,A760,A761,A763,A767,B753,B757,B758,B761,B765,B767	A753,A758,A759,A765,A769,A770,B751,B759,B760,B763,B769,B770	0
914572	A751,A757,A760,A761,A763,A767,B753,B757,B758,B761,B765,B769	A753,A758,A759,A765,A769,A770,B751,B759,B760,B763,B767,B770	0
914573	A751,A757,A760,A761,A763,A767,B753,B757,B758,B761,B765,B770	A753,A758,A759,A765,A769,A770,B751,B759,B760,B763,B767,B769	0
914574	A751,A757,A760,A761,A763,A767,B753,B757,B758,B761,B767,B769	A753,A758,A759,A765,A769,A770,B751,B759,B760,B763,B765,B770	0
914575	A751,A757,A760,A761,A763,A767,B753,B757,B758,B761,B767,B770	A753,A758,A759,A765,A769,A770,B751,B759,B760,B763,B765,B769	0
914576	A751,A757,A760,A761,A763,A767,B753,B757,B758,B761,B769,B770	A753,A758,A759,A765,A769,A770,B751,B759,B760,B763,B765,B767	0
914577	A751,A757,A760,A761,A763,A767,B753,B757,B758,B763,B765,B767	A753,A758,A759,A765,A769,A770,B751,B759,B760,B761,B769,B770	0
914578	A751,A757,A760,A761,A763,A767,B753,B757,B758,B763,B765,B769	A753,A758,A759,A765,A769,A770,B751,B759,B760,B761,B767,B770	0
914579	A751,A757,A760,A761,A763,A767,B753,B757,B758,B763,B765,B770	A753,A758,A759,A765,A769,A770,B751,B759,B760,B761,B767,B769	0
914580	A751,A757,A760,A761,A763,A767,B753,B757,B758,B763,B767,B769	A753,A758,A759,A765,A769,A770,B751,B759,B760,B761,B765,B770	0
914581	A751,A757,A760,A761,A763,A767,B753,B757,B758,B763,B767,B770	A753,A758,A759,A765,A769,A770,B751,B759,B760,B761,B765,B769	0
914582	A751,A757,A760,A761,A763,A767,B753,B757,B758,B763,B769,B770	A753,A758,A759,A765,A769,A770,B751,B759,B760,B761,B765,B767	0
914583	A751,A757,A760,A761,A763,A767,B753,B757,B758,B765,B767,B769	A753,A758,A759,A765,A769,A770,B751,B759,B760,B761,B763,B770	0
914584	A751,A757,A760,A761,A763,A767,B753,B757,B758,B765,B767,B770	A753,A758,A759,A765,A769,A770,B751,B759,B760,B761,B763,B769	0
914585	A751,A757,A760,A761,A763,A767,B753,B757,B758,B765,B769,B770	A753,A758,A759,A765,A769,A770,B751,B759,B760,B761,B763,B767	0
914586	A751,A757,A760,A761,A763,A767,B753,B757,B758,B767,B769,B770	A753,A758,A759,A765,A769,A770,B751,B759,B760,B761,B763,B765	0
914587	A751,A757,A760,A761,A763,A767,B753,B757,B759,B760,B761,B763	A753,A758,A759,A765,A769,A770,B751,B758,B765,B767,B769,B770	1	CAMP_MOUSE
914588	A751,A757,A760,A761,A763,A767,B753,B757,B759,B760,B761,B765	A753,A758,A759,A765,A769,A770,B751,B758,B763,B767,B769,B770	0
914589	A751,A757,A760,A761,A763,A767,B753,B757,B759,B760,B761,B767	A753,A758,A759,A765,A769,A770,B751,B758,B763,B765,B769,B770	0
914590	A751,A757,A760,A761,A763,A767,B753,B757,B759,B760,B761,B769	A753,A758,A759,A765,A769,A770,B751,B758,B763,B765,B767,B770	1	CAMP_MOUSE
914591	A751,A757,A760,A761,A763,A767,B753,B757,B759,B760,B761,B770	A753,A758,A759,A765,A769,A770,B751,B758,B763,B765,B767,B769	0
914592	A751,A757,A760,A761,A763,A767,B753,B757,B759,B760,B763,B765	A753,A758,A759,A765,A769,A770,B751,B758,B761,B767,B769,B770	0
914593	A751,A757,A760,A761,A763,A767,B753,B757,B759,B760,B763,B767	A753,A758,A759,A765,A769,A770,B751,B758,B761,B765,B769,B770	2	HGFA_MOUSE,ICOSL_MOUSE
914594	A751,A757,A760,A761,A763,A767,B753,B757,B759,B760,B763,B769	A753,A758,A759,A765,A769,A770,B751,B758,B761,B765,B767,B770	2	HGFA_MOUSE,CAMP_MOUSE
914595	A751,A757,A760,A761,A763,A767,B753,B757,B759,B760,B763,B770	A753,A758,A759,A765,A769,A770,B751,B758,B761,B765,B767,B769	0
914596	A751,A757,A760,A761,A763,A767,B753,B757,B759,B760,B765,B767	A753,A758,A759,A765,A769,A770,B751,B758,B761,B763,B769,B770	0
914597	A751,A757,A760,A761,A763,A767,B753,B757,B759,B760,B765,B769	A753,A758,A759,A765,A769,A770,B751,B758,B761,B763,B767,B770	0
914598	A751,A757,A760,A761,A763,A767,B753,B757,B759,B760,B765,B770	A753,A758,A759,A765,A769,A770,B751,B758,B761,B763,B767,B769	0
914599	A751,A757,A760,A761,A763,A767,B753,B757,B759,B760,B767,B769	A753,A758,A759,A765,A769,A770,B751,B758,B761,B763,B765,B770	0
914600	A751,A757,A760,A761,A763,A767,B753,B757,B759,B760,B767,B770	A753,A758,A759,A765,A769,A770,B751,B758,B761,B763,B765,B769	0
914601	A751,A757,A760,A761,A763,A767,B753,B757,B759,B760,B769,B770	A753,A758,A759,A765,A769,A770,B751,B758,B761,B763,B765,B767	0
914602	A751,A757,A760,A761,A763,A767,B753,B757,B759,B761,B763,B765	A753,A758,A759,A765,A769,A770,B751,B758,B760,B767,B769,B770	0
914603	A751,A757,A760,A761,A763,A767,B753,B757,B759,B761,B763,B767	A753,A758,A759,A765,A769,A770,B751,B758,B760,B765,B769,B770	1	I18BP_MOUSE
914604	A751,A757,A760,A761,A763,A767,B753,B757,B759,B761,B763,B769	A753,A758,A759,A765,A769,A770,B751,B758,B760,B765,B767,B770	2	CAMP_MOUSE,I18BP_MOUSE
914605	A751,A757,A760,A761,A763,A767,B753,B757,B759,B761,B763,B770	A753,A758,A759,A765,A769,A770,B751,B758,B760,B765,B767,B769	1	I18BP_MOUSE
914606	A751,A757,A760,A761,A763,A767,B753,B757,B759,B761,B765,B767	A753,A758,A759,A765,A769,A770,B751,B758,B760,B763,B769,B770	0
914607	A751,A757,A760,A761,A763,A767,B753,B757,B759,B761,B765,B769	A753,A758,A759,A765,A769,A770,B751,B758,B760,B763,B767,B770	0
914608	A751,A757,A760,A761,A763,A767,B753,B757,B759,B761,B765,B770	A753,A758,A759,A765,A769,A770,B751,B758,B760,B763,B767,B769	0
914609	A751,A757,A760,A761,A763,A767,B753,B757,B759,B761,B767,B769	A753,A758,A759,A765,A769,A770,B751,B758,B760,B763,B765,B770	0
914610	A751,A757,A760,A761,A763,A767,B753,B757,B759,B761,B767,B770	A753,A758,A759,A765,A769,A770,B751,B758,B760,B763,B765,B769	0
914611	A751,A757,A760,A761,A763,A767,B753,B757,B759,B761,B769,B770	A753,A758,A759,A765,A769,A770,B751,B758,B760,B763,B765,B767	0
914612	A751,A757,A760,A761,A763,A767,B753,B757,B759,B763,B765,B767	A753,A758,A759,A765,A769,A770,B751,B758,B760,B761,B769,B770	0
914613	A751,A757,A760,A761,A763,A767,B753,B757,B759,B763,B765,B769	A753,A758,A759,A765,A769,A770,B751,B758,B760,B761,B767,B770	0
914614	A751,A757,A760,A761,A763,A767,B753,B757,B759,B763,B765,B770	A753,A758,A759,A765,A769,A770,B751,B758,B760,B761,B767,B769	0
914615	A751,A757,A760,A761,A763,A767,B753,B757,B759,B763,B767,B769	A753,A758,A759,A765,A769,A770,B751,B758,B760,B761,B765,B770	1	ICOSL_MOUSE
914616	A751,A757,A760,A761,A763,A767,B753,B757,B759,B763,B767,B770	A753,A758,A759,A765,A769,A770,B751,B758,B760,B761,B765,B769	0
914617	A751,A757,A760,A761,A763,A767,B753,B757,B759,B763,B769,B770	A753,A758,A759,A765,A769,A770,B751,B758,B760,B761,B765,B767	0
914618	A751,A757,A760,A761,A763,A767,B753,B757,B759,B765,B767,B769	A753,A758,A759,A765,A769,A770,B751,B758,B760,B761,B763,B770	0
914619	A751,A757,A760,A761,A763,A767,B753,B757,B759,B765,B767,B770	A753,A758,A759,A765,A769,A770,B751,B758,B760,B761,B763,B769	0
914620	A751,A757,A760,A761,A763,A767,B753,B757,B759,B765,B769,B770	A753,A758,A759,A765,A769,A770,B751,B758,B760,B761,B763,B767	0
914621	A751,A757,A760,A761,A763,A767,B753,B757,B759,B767,B769,B770	A753,A758,A759,A765,A769,A770,B751,B758,B760,B761,B763,B765	0
914622	A751,A757,A760,A761,A763,A767,B753,B757,B760,B761,B763,B765	A753,A758,A759,A765,A769,A770,B751,B758,B759,B767,B769,B770	0
914623	A751,A757,A760,A761,A763,A767,B753,B757,B760,B761,B763,B767	A753,A758,A759,A765,A769,A770,B751,B758,B759,B765,B769,B770	1	YIPF3_MOUSE
914624	A751,A757,A760,A761,A763,A767,B753,B757,B760,B761,B763,B769	A753,A758,A759,A765,A769,A770,B751,B758,B759,B765,B767,B770	3	LTBP4_MOUSE,TR19L_MOUSE,CAMP_MOUSE
914625	A751,A757,A760,A761,A763,A767,B753,B757,B760,B761,B763,B770	A753,A758,A759,A765,A769,A770,B751,B758,B759,B765,B767,B769	0
914626	A751,A757,A760,A761,A763,A767,B753,B757,B760,B761,B765,B767	A753,A758,A759,A765,A769,A770,B751,B758,B759,B763,B769,B770	0
914627	A751,A757,A760,A761,A763,A767,B753,B757,B760,B761,B765,B769	A753,A758,A759,A765,A769,A770,B751,B758,B759,B763,B767,B770	0
914628	A751,A757,A760,A761,A763,A767,B753,B757,B760,B761,B765,B770	A753,A758,A759,A765,A769,A770,B751,B758,B759,B763,B767,B769	0
914629	A751,A757,A760,A761,A763,A767,B753,B757,B760,B761,B767,B769	A753,A758,A759,A765,A769,A770,B751,B758,B759,B763,B765,B770	0
914630	A751,A757,A760,A761,A763,A767,B753,B757,B760,B761,B767,B770	A753,A758,A759,A765,A769,A770,B751,B758,B759,B763,B765,B769	0
914631	A751,A757,A760,A761,A763,A767,B753,B757,B760,B761,B769,B770	A753,A758,A759,A765,A769,A770,B751,B758,B759,B763,B765,B767	0
914632	A751,A757,A760,A761,A763,A767,B753,B757,B760,B763,B765,B767	A753,A758,A759,A765,A769,A770,B751,B758,B759,B761,B769,B770	0
914633	A751,A757,A760,A761,A763,A767,B753,B757,B760,B763,B765,B769	A753,A758,A759,A765,A769,A770,B751,B758,B759,B761,B767,B770	0
914634	A751,A757,A760,A761,A763,A767,B753,B757,B760,B763,B765,B770	A753,A758,A759,A765,A769,A770,B751,B758,B759,B761,B767,B769	0
914635	A751,A757,A760,A761,A763,A767,B753,B757,B760,B763,B767,B769	A753,A758,A759,A765,A769,A770,B751,B758,B759,B761,B765,B770	1	LY6A_MOUSE
914636	A751,A757,A760,A761,A763,A767,B753,B757,B760,B763,B767,B770	A753,A758,A759,A765,A769,A770,B751,B758,B759,B761,B765,B769	0
914637	A751,A757,A760,A761,A763,A767,B753,B757,B760,B763,B769,B770	A753,A758,A759,A765,A769,A770,B751,B758,B759,B761,B765,B767	0
914638	A751,A757,A760,A761,A763,A767,B753,B757,B760,B765,B767,B769	A753,A758,A759,A765,A769,A770,B751,B758,B759,B761,B763,B770	0
914639	A751,A757,A760,A761,A763,A767,B753,B757,B760,B765,B767,B770	A753,A758,A759,A765,A769,A770,B751,B758,B759,B761,B763,B769	0
914640	A751,A757,A760,A761,A763,A767,B753,B757,B760,B765,B769,B770	A753,A758,A759,A765,A769,A770,B751,B758,B759,B761,B763,B767	1	SPA3M_MOUSE
914641	A751,A757,A760,A761,A763,A767,B753,B757,B760,B767,B769,B770	A753,A758,A759,A765,A769,A770,B751,B758,B759,B761,B763,B765	0
914642	A751,A757,A760,A761,A763,A767,B753,B757,B761,B763,B765,B767	A753,A758,A759,A765,A769,A770,B751,B758,B759,B760,B769,B770	0
914643	A751,A757,A760,A761,A763,A767,B753,B757,B761,B763,B765,B769	A753,A758,A759,A765,A769,A770,B751,B758,B759,B760,B767,B770	1	AGRF5_MOUSE
914644	A751,A757,A760,A761,A763,A767,B753,B757,B761,B763,B765,B770	A753,A758,A759,A765,A769,A770,B751,B758,B759,B760,B767,B769	1	AGRF5_MOUSE
914645	A751,A757,A760,A761,A763,A767,B753,B757,B761,B763,B767,B769	A753,A758,A759,A765,A769,A770,B751,B758,B759,B760,B765,B770	2	TR19L_MOUSE,I18BP_MOUSE
914646	A751,A757,A760,A761,A763,A767,B753,B757,B761,B763,B767,B770	A753,A758,A759,A765,A769,A770,B751,B758,B759,B760,B765,B769	1	CADM4_MOUSE
914647	A751,A757,A760,A761,A763,A767,B753,B757,B761,B763,B769,B770	A753,A758,A759,A765,A769,A770,B751,B758,B759,B760,B765,B767	1	I18BP_MOUSE
914648	A751,A757,A760,A761,A763,A767,B753,B757,B761,B765,B767,B769	A753,A758,A759,A765,A769,A770,B751,B758,B759,B760,B763,B770	0
914649	A751,A757,A760,A761,A763,A767,B753,B757,B761,B765,B767,B770	A753,A758,A759,A765,A769,A770,B751,B758,B759,B760,B763,B769	0
914650	A751,A757,A760,A761,A763,A767,B753,B757,B761,B765,B769,B770	A753,A758,A759,A765,A769,A770,B751,B758,B759,B760,B763,B767	0
914651	A751,A757,A760,A761,A763,A767,B753,B757,B761,B767,B769,B770	A753,A758,A759,A765,A769,A770,B751,B758,B759,B760,B763,B765	0
914652	A751,A757,A760,A761,A763,A767,B753,B757,B763,B765,B767,B769	A753,A758,A759,A765,A769,A770,B751,B758,B759,B760,B761,B770	0
914653	A751,A757,A760,A761,A763,A767,B753,B757,B763,B765,B767,B770	A753,A758,A759,A765,A769,A770,B751,B758,B759,B760,B761,B769	0
914654	A751,A757,A760,A761,A763,A767,B753,B757,B763,B765,B769,B770	A753,A758,A759,A765,A769,A770,B751,B758,B759,B760,B761,B767	0
914655	A751,A757,A760,A761,A763,A767,B753,B757,B763,B767,B769,B770	A753,A758,A759,A765,A769,A770,B751,B758,B759,B760,B761,B765	0
914656	A751,A757,A760,A761,A763,A767,B753,B757,B765,B767,B769,B770	A753,A758,A759,A765,A769,A770,B751,B758,B759,B760,B761,B763	0
914657	A751,A757,A760,A761,A763,A767,B753,B758,B759,B760,B761,B763	A753,A758,A759,A765,A769,A770,B751,B757,B765,B767,B769,B770	3	SH3L3_MOUSE,CAMP_MOUSE,MXRA8_MOUSE
914658	A751,A757,A760,A761,A763,A767,B753,B758,B759,B760,B761,B765	A753,A758,A759,A765,A769,A770,B751,B757,B763,B767,B769,B770	1	MXRA8_MOUSE
914659	A751,A757,A760,A761,A763,A767,B753,B758,B759,B760,B761,B767	A753,A758,A759,A765,A769,A770,B751,B757,B763,B765,B769,B770	0
914660	A751,A757,A760,A761,A763,A767,B753,B758,B759,B760,B761,B769	A753,A758,A759,A765,A769,A770,B751,B757,B763,B765,B767,B770	0
914661	A751,A757,A760,A761,A763,A767,B753,B758,B759,B760,B761,B770	A753,A758,A759,A765,A769,A770,B751,B757,B763,B765,B767,B769	0
914662	A751,A757,A760,A761,A763,A767,B753,B758,B759,B760,B763,B765	A753,A758,A759,A765,A769,A770,B751,B757,B761,B767,B769,B770	0
914663	A751,A757,A760,A761,A763,A767,B753,B758,B759,B760,B763,B767	A753,A758,A759,A765,A769,A770,B751,B757,B761,B765,B769,B770	1	HGFA_MOUSE
914664	A751,A757,A760,A761,A763,A767,B753,B758,B759,B760,B763,B769	A753,A758,A759,A765,A769,A770,B751,B757,B761,B765,B767,B770	1	HGFA_MOUSE
914665	A751,A757,A760,A761,A763,A767,B753,B758,B759,B760,B763,B770	A753,A758,A759,A765,A769,A770,B751,B757,B761,B765,B767,B769	2	SH3L3_MOUSE,AMBP_MOUSE
914666	A751,A757,A760,A761,A763,A767,B753,B758,B759,B760,B765,B767	A753,A758,A759,A765,A769,A770,B751,B757,B761,B763,B769,B770	0
914667	A751,A757,A760,A761,A763,A767,B753,B758,B759,B760,B765,B769	A753,A758,A759,A765,A769,A770,B751,B757,B761,B763,B767,B770	0
914668	A751,A757,A760,A761,A763,A767,B753,B758,B759,B760,B765,B770	A753,A758,A759,A765,A769,A770,B751,B757,B761,B763,B767,B769	0
914669	A751,A757,A760,A761,A763,A767,B753,B758,B759,B760,B767,B769	A753,A758,A759,A765,A769,A770,B751,B757,B761,B763,B765,B770	0
914670	A751,A757,A760,A761,A763,A767,B753,B758,B759,B760,B767,B770	A753,A758,A759,A765,A769,A770,B751,B757,B761,B763,B765,B769	0
914671	A751,A757,A760,A761,A763,A767,B753,B758,B759,B760,B769,B770	A753,A758,A759,A765,A769,A770,B751,B757,B761,B763,B765,B767	0
914672	A751,A757,A760,A761,A763,A767,B753,B758,B759,B761,B763,B765	A753,A758,A759,A765,A769,A770,B751,B757,B760,B767,B769,B770	0
914673	A751,A757,A760,A761,A763,A767,B753,B758,B759,B761,B763,B767	A753,A758,A759,A765,A769,A770,B751,B757,B760,B765,B769,B770	0
914674	A751,A757,A760,A761,A763,A767,B753,B758,B759,B761,B763,B769	A753,A758,A759,A765,A769,A770,B751,B757,B760,B765,B767,B770	0
914675	A751,A757,A760,A761,A763,A767,B753,B758,B759,B761,B763,B770	A753,A758,A759,A765,A769,A770,B751,B757,B760,B765,B767,B769	0
914676	A751,A757,A760,A761,A763,A767,B753,B758,B759,B761,B765,B767	A753,A758,A759,A765,A769,A770,B751,B757,B760,B763,B769,B770	0
914677	A751,A757,A760,A761,A763,A767,B753,B758,B759,B761,B765,B769	A753,A758,A759,A765,A769,A770,B751,B757,B760,B763,B767,B770	0
914678	A751,A757,A760,A761,A763,A767,B753,B758,B759,B761,B765,B770	A753,A758,A759,A765,A769,A770,B751,B757,B760,B763,B767,B769	0
914679	A751,A757,A760,A761,A763,A767,B753,B758,B759,B761,B767,B769	A753,A758,A759,A765,A769,A770,B751,B757,B760,B763,B765,B770	0
914680	A751,A757,A760,A761,A763,A767,B753,B758,B759,B761,B767,B770	A753,A758,A759,A765,A769,A770,B751,B757,B760,B763,B765,B769	0
914681	A751,A757,A760,A761,A763,A767,B753,B758,B759,B761,B769,B770	A753,A758,A759,A765,A769,A770,B751,B757,B760,B763,B765,B767	0
914682	A751,A757,A760,A761,A763,A767,B753,B758,B759,B763,B765,B767	A753,A758,A759,A765,A769,A770,B751,B757,B760,B761,B769,B770	0
914683	A751,A757,A760,A761,A763,A767,B753,B758,B759,B763,B765,B769	A753,A758,A759,A765,A769,A770,B751,B757,B760,B761,B767,B770	0
914684	A751,A757,A760,A761,A763,A767,B753,B758,B759,B763,B765,B770	A753,A758,A759,A765,A769,A770,B751,B757,B760,B761,B767,B769	0
914685	A751,A757,A760,A761,A763,A767,B753,B758,B759,B763,B767,B769	A753,A758,A759,A765,A769,A770,B751,B757,B760,B761,B765,B770	0
914686	A751,A757,A760,A761,A763,A767,B753,B758,B759,B763,B767,B770	A753,A758,A759,A765,A769,A770,B751,B757,B760,B761,B765,B769	0
914687	A751,A757,A760,A761,A763,A767,B753,B758,B759,B763,B769,B770	A753,A758,A759,A765,A769,A770,B751,B757,B760,B761,B765,B767	0
914688	A751,A757,A760,A761,A763,A767,B753,B758,B759,B765,B767,B769	A753,A758,A759,A765,A769,A770,B751,B757,B760,B761,B763,B770	0
914689	A751,A757,A760,A761,A763,A767,B753,B758,B759,B765,B767,B770	A753,A758,A759,A765,A769,A770,B751,B757,B760,B761,B763,B769	0
914690	A751,A757,A760,A761,A763,A767,B753,B758,B759,B765,B769,B770	A753,A758,A759,A765,A769,A770,B751,B757,B760,B761,B763,B767	0
914691	A751,A757,A760,A761,A763,A767,B753,B758,B759,B767,B769,B770	A753,A758,A759,A765,A769,A770,B751,B757,B760,B761,B763,B765	0
914692	A751,A757,A760,A761,A763,A767,B753,B758,B760,B761,B763,B765	A753,A758,A759,A765,A769,A770,B751,B757,B759,B767,B769,B770	2	ENOPH_MOUSE,SH3L3_MOUSE
914693	A751,A757,A760,A761,A763,A767,B753,B758,B760,B761,B763,B767	A753,A758,A759,A765,A769,A770,B751,B757,B759,B765,B769,B770	0
914694	A751,A757,A760,A761,A763,A767,B753,B758,B760,B761,B763,B769	A753,A758,A759,A765,A769,A770,B751,B757,B759,B765,B767,B770	4	LTBP4_MOUSE,SH3L3_MOUSE,BASI_MOUSE,CFAB_MOUSE
914695	A751,A757,A760,A761,A763,A767,B753,B758,B760,B761,B763,B770	A753,A758,A759,A765,A769,A770,B751,B757,B759,B765,B767,B769	2	SH3L3_MOUSE,KV6AB_MOUSE
914696	A751,A757,A760,A761,A763,A767,B753,B758,B760,B761,B765,B767	A753,A758,A759,A765,A769,A770,B751,B757,B759,B763,B769,B770	0
914697	A751,A757,A760,A761,A763,A767,B753,B758,B760,B761,B765,B769	A753,A758,A759,A765,A769,A770,B751,B757,B759,B763,B767,B770	0
914698	A751,A757,A760,A761,A763,A767,B753,B758,B760,B761,B765,B770	A753,A758,A759,A765,A769,A770,B751,B757,B759,B763,B767,B769	0
914699	A751,A757,A760,A761,A763,A767,B753,B758,B760,B761,B767,B769	A753,A758,A759,A765,A769,A770,B751,B757,B759,B763,B765,B770	0
914700	A751,A757,A760,A761,A763,A767,B753,B758,B760,B761,B767,B770	A753,A758,A759,A765,A769,A770,B751,B757,B759,B763,B765,B769	0
914701	A751,A757,A760,A761,A763,A767,B753,B758,B760,B761,B769,B770	A753,A758,A759,A765,A769,A770,B751,B757,B759,B763,B765,B767	0
914702	A751,A757,A760,A761,A763,A767,B753,B758,B760,B763,B765,B767	A753,A758,A759,A765,A769,A770,B751,B757,B759,B761,B769,B770	1	K22E_MOUSE
914703	A751,A757,A760,A761,A763,A767,B753,B758,B760,B763,B765,B769	A753,A758,A759,A765,A769,A770,B751,B757,B759,B761,B767,B770	4	SH3L3_MOUSE,CFAB_MOUSE,K22E_MOUSE,SPA3M_MOUSE
914704	A751,A757,A760,A761,A763,A767,B753,B758,B760,B763,B765,B770	A753,A758,A759,A765,A769,A770,B751,B757,B759,B761,B767,B769	4	ENOPH_MOUSE,SH3L3_MOUSE,K22E_MOUSE,SPA3M_MOUSE
914705	A751,A757,A760,A761,A763,A767,B753,B758,B760,B763,B767,B769	A753,A758,A759,A765,A769,A770,B751,B757,B759,B761,B765,B770	1	K22E_MOUSE
914706	A751,A757,A760,A761,A763,A767,B753,B758,B760,B763,B767,B770	A753,A758,A759,A765,A769,A770,B751,B757,B759,B761,B765,B769	2	KV6AB_MOUSE,K22E_MOUSE
914707	A751,A757,A760,A761,A763,A767,B753,B758,B760,B763,B769,B770	A753,A758,A759,A765,A769,A770,B751,B757,B759,B761,B765,B767	3	SH3L3_MOUSE,K22E_MOUSE,SPA3M_MOUSE
914708	A751,A757,A760,A761,A763,A767,B753,B758,B760,B765,B767,B769	A753,A758,A759,A765,A769,A770,B751,B757,B759,B761,B763,B770	1	K22E_MOUSE
914709	A751,A757,A760,A761,A763,A767,B753,B758,B760,B765,B767,B770	A753,A758,A759,A765,A769,A770,B751,B757,B759,B761,B763,B769	0
914710	A751,A757,A760,A761,A763,A767,B753,B758,B760,B765,B769,B770	A753,A758,A759,A765,A769,A770,B751,B757,B759,B761,B763,B767	2	K22E_MOUSE,SPA3M_MOUSE
914711	A751,A757,A760,A761,A763,A767,B753,B758,B760,B767,B769,B770	A753,A758,A759,A765,A769,A770,B751,B757,B759,B761,B763,B765	0
914712	A751,A757,A760,A761,A763,A767,B753,B758,B761,B763,B765,B767	A753,A758,A759,A765,A769,A770,B751,B757,B759,B760,B769,B770	1	SPRL1_MOUSE
914713	A751,A757,A760,A761,A763,A767,B753,B758,B761,B763,B765,B769	A753,A758,A759,A765,A769,A770,B751,B757,B759,B760,B767,B770	1	CFAB_MOUSE
914714	A751,A757,A760,A761,A763,A767,B753,B758,B761,B763,B765,B770	A753,A758,A759,A765,A769,A770,B751,B757,B759,B760,B767,B769	2	ENOPH_MOUSE,CFAB_MOUSE
914715	A751,A757,A760,A761,A763,A767,B753,B758,B761,B763,B767,B769	A753,A758,A759,A765,A769,A770,B751,B757,B759,B760,B765,B770	1	CFAB_MOUSE
914716	A751,A757,A760,A761,A763,A767,B753,B758,B761,B763,B767,B770	A753,A758,A759,A765,A769,A770,B751,B757,B759,B760,B765,B769	1	KV6AB_MOUSE
914717	A751,A757,A760,A761,A763,A767,B753,B758,B761,B763,B769,B770	A753,A758,A759,A765,A769,A770,B751,B757,B759,B760,B765,B767	1	CFAB_MOUSE
914718	A751,A757,A760,A761,A763,A767,B753,B758,B761,B765,B767,B769	A753,A758,A759,A765,A769,A770,B751,B757,B759,B760,B763,B770	0
914719	A751,A757,A760,A761,A763,A767,B753,B758,B761,B765,B767,B770	A753,A758,A759,A765,A769,A770,B751,B757,B759,B760,B763,B769	0
914720	A751,A757,A760,A761,A763,A767,B753,B758,B761,B765,B769,B770	A753,A758,A759,A765,A769,A770,B751,B757,B759,B760,B763,B767	0
914721	A751,A757,A760,A761,A763,A767,B753,B758,B761,B767,B769,B770	A753,A758,A759,A765,A769,A770,B751,B757,B759,B760,B763,B765	0
914722	A751,A757,A760,A761,A763,A767,B753,B758,B763,B765,B767,B769	A753,A758,A759,A765,A769,A770,B751,B757,B759,B760,B761,B770	1	CFAB_MOUSE
914723	A751,A757,A760,A761,A763,A767,B753,B758,B763,B765,B767,B770	A753,A758,A759,A765,A769,A770,B751,B757,B759,B760,B761,B769	0
914724	A751,A757,A760,A761,A763,A767,B753,B758,B763,B765,B769,B770	A753,A758,A759,A765,A769,A770,B751,B757,B759,B760,B761,B767	2	CFAB_MOUSE,SPA3M_MOUSE
914725	A751,A757,A760,A761,A763,A767,B753,B758,B763,B767,B769,B770	A753,A758,A759,A765,A769,A770,B751,B757,B759,B760,B761,B765	0
914726	A751,A757,A760,A761,A763,A767,B753,B758,B765,B767,B769,B770	A753,A758,A759,A765,A769,A770,B751,B757,B759,B760,B761,B763	1	SPA3M_MOUSE
914727	A751,A757,A760,A761,A763,A767,B753,B759,B760,B761,B763,B765	A753,A758,A759,A765,A769,A770,B751,B757,B758,B767,B769,B770	3	ENOPH_MOUSE,TNR1A_MOUSE,SPRL1_MOUSE
914728	A751,A757,A760,A761,A763,A767,B753,B759,B760,B761,B763,B767	A753,A758,A759,A765,A769,A770,B751,B757,B758,B765,B769,B770	2	HGFA_MOUSE,A1AG1_MOUSE
914729	A751,A757,A760,A761,A763,A767,B753,B759,B760,B761,B763,B769	A753,A758,A759,A765,A769,A770,B751,B757,B758,B765,B767,B770	3	HGFA_MOUSE,CFAB_MOUSE,CAMP_MOUSE
914730	A751,A757,A760,A761,A763,A767,B753,B759,B760,B761,B763,B770	A753,A758,A759,A765,A769,A770,B751,B757,B758,B765,B767,B769	1	AMBP_MOUSE
914731	A751,A757,A760,A761,A763,A767,B753,B759,B760,B761,B765,B767	A753,A758,A759,A765,A769,A770,B751,B757,B758,B763,B769,B770	0
914732	A751,A757,A760,A761,A763,A767,B753,B759,B760,B761,B765,B769	A753,A758,A759,A765,A769,A770,B751,B757,B758,B763,B767,B770	0
914733	A751,A757,A760,A761,A763,A767,B753,B759,B760,B761,B765,B770	A753,A758,A759,A765,A769,A770,B751,B757,B758,B763,B767,B769	0
914734	A751,A757,A760,A761,A763,A767,B753,B759,B760,B761,B767,B769	A753,A758,A759,A765,A769,A770,B751,B757,B758,B763,B765,B770	0
914735	A751,A757,A760,A761,A763,A767,B753,B759,B760,B761,B767,B770	A753,A758,A759,A765,A769,A770,B751,B757,B758,B763,B765,B769	0
914736	A751,A757,A760,A761,A763,A767,B753,B759,B760,B761,B769,B770	A753,A758,A759,A765,A769,A770,B751,B757,B758,B763,B765,B767	0
914737	A751,A757,A760,A761,A763,A767,B753,B759,B760,B763,B765,B767	A753,A758,A759,A765,A769,A770,B751,B757,B758,B761,B769,B770	1	A1AG1_MOUSE
914738	A751,A757,A760,A761,A763,A767,B753,B759,B760,B763,B765,B769	A753,A758,A759,A765,A769,A770,B751,B757,B758,B761,B767,B770	1	CFAB_MOUSE
914739	A751,A757,A760,A761,A763,A767,B753,B759,B760,B763,B765,B770	A753,A758,A759,A765,A769,A770,B751,B757,B758,B761,B767,B769	2	ENOPH_MOUSE,A1AG1_MOUSE
914740	A751,A757,A760,A761,A763,A767,B753,B759,B760,B763,B767,B769	A753,A758,A759,A765,A769,A770,B751,B757,B758,B761,B765,B770	2	HGFA_MOUSE,ICOSL_MOUSE
914741	A751,A757,A760,A761,A763,A767,B753,B759,B760,B763,B767,B770	A753,A758,A759,A765,A769,A770,B751,B757,B758,B761,B765,B769	1	A1AG1_MOUSE
914742	A751,A757,A760,A761,A763,A767,B753,B759,B760,B763,B769,B770	A753,A758,A759,A765,A769,A770,B751,B757,B758,B761,B765,B767	1	HGFA_MOUSE
914743	A751,A757,A760,A761,A763,A767,B753,B759,B760,B765,B767,B769	A753,A758,A759,A765,A769,A770,B751,B757,B758,B761,B763,B770	0
914744	A751,A757,A760,A761,A763,A767,B753,B759,B760,B765,B767,B770	A753,A758,A759,A765,A769,A770,B751,B757,B758,B761,B763,B769	0
914745	A751,A757,A760,A761,A763,A767,B753,B759,B760,B765,B769,B770	A753,A758,A759,A765,A769,A770,B751,B757,B758,B761,B763,B767	1	SPA3M_MOUSE
914746	A751,A757,A760,A761,A763,A767,B753,B759,B760,B767,B769,B770	A753,A758,A759,A765,A769,A770,B751,B757,B758,B761,B763,B765	0
914747	A751,A757,A760,A761,A763,A767,B753,B759,B761,B763,B765,B767	A753,A758,A759,A765,A769,A770,B751,B757,B758,B760,B769,B770	1	SPRL1_MOUSE
914748	A751,A757,A760,A761,A763,A767,B753,B759,B761,B763,B765,B769	A753,A758,A759,A765,A769,A770,B751,B757,B758,B760,B767,B770	3	TNR1A_MOUSE,CFAB_MOUSE,I18BP_MOUSE
914749	A751,A757,A760,A761,A763,A767,B753,B759,B761,B763,B765,B770	A753,A758,A759,A765,A769,A770,B751,B757,B758,B760,B767,B769	4	ENOPH_MOUSE,CFAB_MOUSE,I18BP_MOUSE,SPRL1_MOUSE
914750	A751,A757,A760,A761,A763,A767,B753,B759,B761,B763,B767,B769	A753,A758,A759,A765,A769,A770,B751,B757,B758,B760,B765,B770	2	CFAB_MOUSE,I18BP_MOUSE
914751	A751,A757,A760,A761,A763,A767,B753,B759,B761,B763,B767,B770	A753,A758,A759,A765,A769,A770,B751,B757,B758,B760,B765,B769	1	I18BP_MOUSE
914752	A751,A757,A760,A761,A763,A767,B753,B759,B761,B763,B769,B770	A753,A758,A759,A765,A769,A770,B751,B757,B758,B760,B765,B767	2	CFAB_MOUSE,I18BP_MOUSE
914753	A751,A757,A760,A761,A763,A767,B753,B759,B761,B765,B767,B769	A753,A758,A759,A765,A769,A770,B751,B757,B758,B760,B763,B770	0
914754	A751,A757,A760,A761,A763,A767,B753,B759,B761,B765,B767,B770	A753,A758,A759,A765,A769,A770,B751,B757,B758,B760,B763,B769	0
914755	A751,A757,A760,A761,A763,A767,B753,B759,B761,B765,B769,B770	A753,A758,A759,A765,A769,A770,B751,B757,B758,B760,B763,B767	0
914756	A751,A757,A760,A761,A763,A767,B753,B759,B761,B767,B769,B770	A753,A758,A759,A765,A769,A770,B751,B757,B758,B760,B763,B765	0
914757	A751,A757,A760,A761,A763,A767,B753,B759,B763,B765,B767,B769	A753,A758,A759,A765,A769,A770,B751,B757,B758,B760,B761,B770	1	CFAB_MOUSE
914758	A751,A757,A760,A761,A763,A767,B753,B759,B763,B765,B767,B770	A753,A758,A759,A765,A769,A770,B751,B757,B758,B760,B761,B769	0
914759	A751,A757,A760,A761,A763,A767,B753,B759,B763,B765,B769,B770	A753,A758,A759,A765,A769,A770,B751,B757,B758,B760,B761,B767	1	CFAB_MOUSE
914760	A751,A757,A760,A761,A763,A767,B753,B759,B763,B767,B769,B770	A753,A758,A759,A765,A769,A770,B751,B757,B758,B760,B761,B765	1	I18BP_MOUSE
914761	A751,A757,A760,A761,A763,A767,B753,B759,B765,B767,B769,B770	A753,A758,A759,A765,A769,A770,B751,B757,B758,B760,B761,B763	0
914762	A751,A757,A760,A761,A763,A767,B753,B760,B761,B763,B765,B767	A753,A758,A759,A765,A769,A770,B751,B757,B758,B759,B769,B770	5	TNR1A_MOUSE,CFAB_MOUSE,CAD13_MOUSE,MA2A1_MOUSE,SPRL1_MOUSE
914763	A751,A757,A760,A761,A763,A767,B753,B760,B761,B763,B765,B769	A753,A758,A759,A765,A769,A770,B751,B757,B758,B759,B767,B770	3	TNR1A_MOUSE,CFAB_MOUSE,SPA3M_MOUSE
914764	A751,A757,A760,A761,A763,A767,B753,B760,B761,B763,B765,B770	A753,A758,A759,A765,A769,A770,B751,B757,B758,B759,B767,B769	4	ENOPH_MOUSE,SH3L3_MOUSE,CFAB_MOUSE,SPA3M_MOUSE
914765	A751,A757,A760,A761,A763,A767,B753,B760,B761,B763,B767,B769	A753,A758,A759,A765,A769,A770,B751,B757,B758,B759,B765,B770	2	TNR1A_MOUSE,CFAB_MOUSE
914766	A751,A757,A760,A761,A763,A767,B753,B760,B761,B763,B767,B770	A753,A758,A759,A765,A769,A770,B751,B757,B758,B759,B765,B769	3	CFAB_MOUSE,KV6AB_MOUSE,CADM4_MOUSE
914767	A751,A757,A760,A761,A763,A767,B753,B760,B761,B763,B769,B770	A753,A758,A759,A765,A769,A770,B751,B757,B758,B759,B765,B767	3	SH3L3_MOUSE,CFAB_MOUSE,SPA3M_MOUSE
914768	A751,A757,A760,A761,A763,A767,B753,B760,B761,B765,B767,B769	A753,A758,A759,A765,A769,A770,B751,B757,B758,B759,B763,B770	1	SPA3M_MOUSE
914769	A751,A757,A760,A761,A763,A767,B753,B760,B761,B765,B767,B770	A753,A758,A759,A765,A769,A770,B751,B757,B758,B759,B763,B769	1	SPA3M_MOUSE
914770	A751,A757,A760,A761,A763,A767,B753,B760,B761,B765,B769,B770	A753,A758,A759,A765,A769,A770,B751,B757,B758,B759,B763,B767	1	SPA3M_MOUSE
914771	A751,A757,A760,A761,A763,A767,B753,B760,B761,B767,B769,B770	A753,A758,A759,A765,A769,A770,B751,B757,B758,B759,B763,B765	1	SPA3M_MOUSE
914772	A751,A757,A760,A761,A763,A767,B753,B760,B763,B765,B767,B769	A753,A758,A759,A765,A769,A770,B751,B757,B758,B759,B761,B770	6	CFAB_MOUSE,IGKC_MOUSE,K22E_MOUSE,K1C10_MOUSE,SPA3M_MOUSE,PI16_MOUSE
914773	A751,A757,A760,A761,A763,A767,B753,B760,B763,B765,B767,B770	A753,A758,A759,A765,A769,A770,B751,B757,B758,B759,B761,B769	6	CFAB_MOUSE,A1AG1_MOUSE,IGKC_MOUSE,K22E_MOUSE,K1C10_MOUSE,SPA3M_MOUSE
914774	A751,A757,A760,A761,A763,A767,B753,B760,B763,B765,B769,B770	A753,A758,A759,A765,A769,A770,B751,B757,B758,B759,B761,B767	5	CFAB_MOUSE,IGKC_MOUSE,K22E_MOUSE,K1C10_MOUSE,SPA3M_MOUSE
914775	A751,A757,A760,A761,A763,A767,B753,B760,B763,B767,B769,B770	A753,A758,A759,A765,A769,A770,B751,B757,B758,B759,B761,B765	5	CFAB_MOUSE,IGKC_MOUSE,K22E_MOUSE,K1C10_MOUSE,SPA3M_MOUSE
914776	A751,A757,A760,A761,A763,A767,B753,B760,B765,B767,B769,B770	A753,A758,A759,A765,A769,A770,B751,B757,B758,B759,B761,B763	1	SPA3M_MOUSE
914777	A751,A757,A760,A761,A763,A767,B753,B761,B763,B765,B767,B769	A753,A758,A759,A765,A769,A770,B751,B757,B758,B759,B760,B770	2	TNR1A_MOUSE,CFAB_MOUSE
914778	A751,A757,A760,A761,A763,A767,B753,B761,B763,B765,B767,B770	A753,A758,A759,A765,A769,A770,B751,B757,B758,B759,B760,B769	3	CFAB_MOUSE,CADM4_MOUSE,SPRL1_MOUSE
914779	A751,A757,A760,A761,A763,A767,B753,B761,B763,B765,B769,B770	A753,A758,A759,A765,A769,A770,B751,B757,B758,B759,B760,B767	4	CFAB_MOUSE,AGRF5_MOUSE,I18BP_MOUSE,SPA3M_MOUSE
914780	A751,A757,A760,A761,A763,A767,B753,B761,B763,B767,B769,B770	A753,A758,A759,A765,A769,A770,B751,B757,B758,B759,B760,B765	2	CFAB_MOUSE,I18BP_MOUSE
914781	A751,A757,A760,A761,A763,A767,B753,B761,B765,B767,B769,B770	A753,A758,A759,A765,A769,A770,B751,B757,B758,B759,B760,B763	2	FBX50_MOUSE,SPA3M_MOUSE
914782	A751,A757,A760,A761,A763,A767,B753,B763,B765,B767,B769,B770	A753,A758,A759,A765,A769,A770,B751,B757,B758,B759,B760,B761	5	IGHG1_MOUSE,CFAB_MOUSE,MUP18_MOUSE,K1C10_MOUSE,SPA3M_MOUSE
914783	A751,A757,A760,A761,A763,A767,B757,B758,B759,B760,B761,B763	A753,A758,A759,A765,A769,A770,B751,B753,B765,B767,B769,B770	1	CAMP_MOUSE
914784	A751,A757,A760,A761,A763,A767,B757,B758,B759,B760,B761,B765	A753,A758,A759,A765,A769,A770,B751,B753,B763,B767,B769,B770	0
914785	A751,A757,A760,A761,A763,A767,B757,B758,B759,B760,B761,B767	A753,A758,A759,A765,A769,A770,B751,B753,B763,B765,B769,B770	0
914786	A751,A757,A760,A761,A763,A767,B757,B758,B759,B760,B761,B769	A753,A758,A759,A765,A769,A770,B751,B753,B763,B765,B767,B770	0
914787	A751,A757,A760,A761,A763,A767,B757,B758,B759,B760,B761,B770	A753,A758,A759,A765,A769,A770,B751,B753,B763,B765,B767,B769	0
914788	A751,A757,A760,A761,A763,A767,B757,B758,B759,B760,B763,B765	A753,A758,A759,A765,A769,A770,B751,B753,B761,B767,B769,B770	0
914789	A751,A757,A760,A761,A763,A767,B757,B758,B759,B760,B763,B767	A753,A758,A759,A765,A769,A770,B751,B753,B761,B765,B769,B770	0
914790	A751,A757,A760,A761,A763,A767,B757,B758,B759,B760,B763,B769	A753,A758,A759,A765,A769,A770,B751,B753,B761,B765,B767,B770	0
914791	A751,A757,A760,A761,A763,A767,B757,B758,B759,B760,B763,B770	A753,A758,A759,A765,A769,A770,B751,B753,B761,B765,B767,B769	0
914792	A751,A757,A760,A761,A763,A767,B757,B758,B759,B760,B765,B767	A753,A758,A759,A765,A769,A770,B751,B753,B761,B763,B769,B770	0
914793	A751,A757,A760,A761,A763,A767,B757,B758,B759,B760,B765,B769	A753,A758,A759,A765,A769,A770,B751,B753,B761,B763,B767,B770	0
914794	A751,A757,A760,A761,A763,A767,B757,B758,B759,B760,B765,B770	A753,A758,A759,A765,A769,A770,B751,B753,B761,B763,B767,B769	0
914795	A751,A757,A760,A761,A763,A767,B757,B758,B759,B760,B767,B769	A753,A758,A759,A765,A769,A770,B751,B753,B761,B763,B765,B770	0
914796	A751,A757,A760,A761,A763,A767,B757,B758,B759,B760,B767,B770	A753,A758,A759,A765,A769,A770,B751,B753,B761,B763,B765,B769	0
914797	A751,A757,A760,A761,A763,A767,B757,B758,B759,B760,B769,B770	A753,A758,A759,A765,A769,A770,B751,B753,B761,B763,B765,B767	0
914798	A751,A757,A760,A761,A763,A767,B757,B758,B759,B761,B763,B765	A753,A758,A759,A765,A769,A770,B751,B753,B760,B767,B769,B770	1	GPC3_MOUSE
914799	A751,A757,A760,A761,A763,A767,B757,B758,B759,B761,B763,B767	A753,A758,A759,A765,A769,A770,B751,B753,B760,B765,B769,B770	0
914800	A751,A757,A760,A761,A763,A767,B757,B758,B759,B761,B763,B769	A753,A758,A759,A765,A769,A770,B751,B753,B760,B765,B767,B770	0
914801	A751,A757,A760,A761,A763,A767,B757,B758,B759,B761,B763,B770	A753,A758,A759,A765,A769,A770,B751,B753,B760,B765,B767,B769	0
914802	A751,A757,A760,A761,A763,A767,B757,B758,B759,B761,B765,B767	A753,A758,A759,A765,A769,A770,B751,B753,B760,B763,B769,B770	2	GPC3_MOUSE,S10A6_MOUSE
914803	A751,A757,A760,A761,A763,A767,B757,B758,B759,B761,B765,B769	A753,A758,A759,A765,A769,A770,B751,B753,B760,B763,B767,B770	0
914804	A751,A757,A760,A761,A763,A767,B757,B758,B759,B761,B765,B770	A753,A758,A759,A765,A769,A770,B751,B753,B760,B763,B767,B769	1	GPC3_MOUSE
914805	A751,A757,A760,A761,A763,A767,B757,B758,B759,B761,B767,B769	A753,A758,A759,A765,A769,A770,B751,B753,B760,B763,B765,B770	0
914806	A751,A757,A760,A761,A763,A767,B757,B758,B759,B761,B767,B770	A753,A758,A759,A765,A769,A770,B751,B753,B760,B763,B765,B769	0
914807	A751,A757,A760,A761,A763,A767,B757,B758,B759,B761,B769,B770	A753,A758,A759,A765,A769,A770,B751,B753,B760,B763,B765,B767	0
914808	A751,A757,A760,A761,A763,A767,B757,B758,B759,B763,B765,B767	A753,A758,A759,A765,A769,A770,B751,B753,B760,B761,B769,B770	0
914809	A751,A757,A760,A761,A763,A767,B757,B758,B759,B763,B765,B769	A753,A758,A759,A765,A769,A770,B751,B753,B760,B761,B767,B770	0
914810	A751,A757,A760,A761,A763,A767,B757,B758,B759,B763,B765,B770	A753,A758,A759,A765,A769,A770,B751,B753,B760,B761,B767,B769	0
914811	A751,A757,A760,A761,A763,A767,B757,B758,B759,B763,B767,B769	A753,A758,A759,A765,A769,A770,B751,B753,B760,B761,B765,B770	2	TSP1_MOUSE,VCAM1_MOUSE
914812	A751,A757,A760,A761,A763,A767,B757,B758,B759,B763,B767,B770	A753,A758,A759,A765,A769,A770,B751,B753,B760,B761,B765,B769	0
914813	A751,A757,A760,A761,A763,A767,B757,B758,B759,B763,B769,B770	A753,A758,A759,A765,A769,A770,B751,B753,B760,B761,B765,B767	2	TSP1_MOUSE,VCAM1_MOUSE
914814	A751,A757,A760,A761,A763,A767,B757,B758,B759,B765,B767,B769	A753,A758,A759,A765,A769,A770,B751,B753,B760,B761,B763,B770	0
914815	A751,A757,A760,A761,A763,A767,B757,B758,B759,B765,B767,B770	A753,A758,A759,A765,A769,A770,B751,B753,B760,B761,B763,B769	0
914816	A751,A757,A760,A761,A763,A767,B757,B758,B759,B765,B769,B770	A753,A758,A759,A765,A769,A770,B751,B753,B760,B761,B763,B767	0
914817	A751,A757,A760,A761,A763,A767,B757,B758,B759,B767,B769,B770	A753,A758,A759,A765,A769,A770,B751,B753,B760,B761,B763,B765	0
914818	A751,A757,A760,A761,A763,A767,B757,B758,B760,B761,B763,B765	A753,A758,A759,A765,A769,A770,B751,B753,B759,B767,B769,B770	0
914819	A751,A757,A760,A761,A763,A767,B757,B758,B760,B761,B763,B767	A753,A758,A759,A765,A769,A770,B751,B753,B759,B765,B769,B770	0
914820	A751,A757,A760,A761,A763,A767,B757,B758,B760,B761,B763,B769	A753,A758,A759,A765,A769,A770,B751,B753,B759,B765,B767,B770	0
914821	A751,A757,A760,A761,A763,A767,B757,B758,B760,B761,B763,B770	A753,A758,A759,A765,A769,A770,B751,B753,B759,B765,B767,B769	0
914822	A751,A757,A760,A761,A763,A767,B757,B758,B760,B761,B765,B767	A753,A758,A759,A765,A769,A770,B751,B753,B759,B763,B769,B770	0
914823	A751,A757,A760,A761,A763,A767,B757,B758,B760,B761,B765,B769	A753,A758,A759,A765,A769,A770,B751,B753,B759,B763,B767,B770	0
914824	A751,A757,A760,A761,A763,A767,B757,B758,B760,B761,B765,B770	A753,A758,A759,A765,A769,A770,B751,B753,B759,B763,B767,B769	0
914825	A751,A757,A760,A761,A763,A767,B757,B758,B760,B761,B767,B769	A753,A758,A759,A765,A769,A770,B751,B753,B759,B763,B765,B770	0
914826	A751,A757,A760,A761,A763,A767,B757,B758,B760,B761,B767,B770	A753,A758,A759,A765,A769,A770,B751,B753,B759,B763,B765,B769	0
914827	A751,A757,A760,A761,A763,A767,B757,B758,B760,B761,B769,B770	A753,A758,A759,A765,A769,A770,B751,B753,B759,B763,B765,B767	0
914828	A751,A757,A760,A761,A763,A767,B757,B758,B760,B763,B765,B767	A753,A758,A759,A765,A769,A770,B751,B753,B759,B761,B769,B770	0
914829	A751,A757,A760,A761,A763,A767,B757,B758,B760,B763,B765,B769	A753,A758,A759,A765,A769,A770,B751,B753,B759,B761,B767,B770	0
914830	A751,A757,A760,A761,A763,A767,B757,B758,B760,B763,B765,B770	A753,A758,A759,A765,A769,A770,B751,B753,B759,B761,B767,B769	0
914831	A751,A757,A760,A761,A763,A767,B757,B758,B760,B763,B767,B769	A753,A758,A759,A765,A769,A770,B751,B753,B759,B761,B765,B770	0
914832	A751,A757,A760,A761,A763,A767,B757,B758,B760,B763,B767,B770	A753,A758,A759,A765,A769,A770,B751,B753,B759,B761,B765,B769	0
914833	A751,A757,A760,A761,A763,A767,B757,B758,B760,B763,B769,B770	A753,A758,A759,A765,A769,A770,B751,B753,B759,B761,B765,B767	0
914834	A751,A757,A760,A761,A763,A767,B757,B758,B760,B765,B767,B769	A753,A758,A759,A765,A769,A770,B751,B753,B759,B761,B763,B770	0
914835	A751,A757,A760,A761,A763,A767,B757,B758,B760,B765,B767,B770	A753,A758,A759,A765,A769,A770,B751,B753,B759,B761,B763,B769	0
914836	A751,A757,A760,A761,A763,A767,B757,B758,B760,B765,B769,B770	A753,A758,A759,A765,A769,A770,B751,B753,B759,B761,B763,B767	0
914837	A751,A757,A760,A761,A763,A767,B757,B758,B760,B767,B769,B770	A753,A758,A759,A765,A769,A770,B751,B753,B759,B761,B763,B765	0
914838	A751,A757,A760,A761,A763,A767,B757,B758,B761,B763,B765,B767	A753,A758,A759,A765,A769,A770,B751,B753,B759,B760,B769,B770	2	GPC3_MOUSE,SPRL1_MOUSE
914839	A751,A757,A760,A761,A763,A767,B757,B758,B761,B763,B765,B769	A753,A758,A759,A765,A769,A770,B751,B753,B759,B760,B767,B770	2	GPC3_MOUSE,P3IP1_MOUSE
914840	A751,A757,A760,A761,A763,A767,B757,B758,B761,B763,B765,B770	A753,A758,A759,A765,A769,A770,B751,B753,B759,B760,B767,B769	1	GPC3_MOUSE
914841	A751,A757,A760,A761,A763,A767,B757,B758,B761,B763,B767,B769	A753,A758,A759,A765,A769,A770,B751,B753,B759,B760,B765,B770	0
914842	A751,A757,A760,A761,A763,A767,B757,B758,B761,B763,B767,B770	A753,A758,A759,A765,A769,A770,B751,B753,B759,B760,B765,B769	0
914843	A751,A757,A760,A761,A763,A767,B757,B758,B761,B763,B769,B770	A753,A758,A759,A765,A769,A770,B751,B753,B759,B760,B765,B767	0
914844	A751,A757,A760,A761,A763,A767,B757,B758,B761,B765,B767,B769	A753,A758,A759,A765,A769,A770,B751,B753,B759,B760,B763,B770	0
914845	A751,A757,A760,A761,A763,A767,B757,B758,B761,B765,B767,B770	A753,A758,A759,A765,A769,A770,B751,B753,B759,B760,B763,B769	1	GPC3_MOUSE
914846	A751,A757,A760,A761,A763,A767,B757,B758,B761,B765,B769,B770	A753,A758,A759,A765,A769,A770,B751,B753,B759,B760,B763,B767	0
914847	A751,A757,A760,A761,A763,A767,B757,B758,B761,B767,B769,B770	A753,A758,A759,A765,A769,A770,B751,B753,B759,B760,B763,B765	0
914848	A751,A757,A760,A761,A763,A767,B757,B758,B763,B765,B767,B769	A753,A758,A759,A765,A769,A770,B751,B753,B759,B760,B761,B770	0
914849	A751,A757,A760,A761,A763,A767,B757,B758,B763,B765,B767,B770	A753,A758,A759,A765,A769,A770,B751,B753,B759,B760,B761,B769	0
914850	A751,A757,A760,A761,A763,A767,B757,B758,B763,B765,B769,B770	A753,A758,A759,A765,A769,A770,B751,B753,B759,B760,B761,B767	1	SLC31_MOUSE
914851	A751,A757,A760,A761,A763,A767,B757,B758,B763,B767,B769,B770	A753,A758,A759,A765,A769,A770,B751,B753,B759,B760,B761,B765	0
914852	A751,A757,A760,A761,A763,A767,B757,B758,B765,B767,B769,B770	A753,A758,A759,A765,A769,A770,B751,B753,B759,B760,B761,B763	0
914853	A751,A757,A760,A761,A763,A767,B757,B759,B760,B761,B763,B765	A753,A758,A759,A765,A769,A770,B751,B753,B758,B767,B769,B770	2	GPC3_MOUSE,SPRL1_MOUSE
914854	A751,A757,A760,A761,A763,A767,B757,B759,B760,B761,B763,B767	A753,A758,A759,A765,A769,A770,B751,B753,B758,B765,B769,B770	0
914855	A751,A757,A760,A761,A763,A767,B757,B759,B760,B761,B763,B769	A753,A758,A759,A765,A769,A770,B751,B753,B758,B765,B767,B770	2	TR19L_MOUSE,CAMP_MOUSE
914856	A751,A757,A760,A761,A763,A767,B757,B759,B760,B761,B763,B770	A753,A758,A759,A765,A769,A770,B751,B753,B758,B765,B767,B769	0
914857	A751,A757,A760,A761,A763,A767,B757,B759,B760,B761,B765,B767	A753,A758,A759,A765,A769,A770,B751,B753,B758,B763,B769,B770	0
914858	A751,A757,A760,A761,A763,A767,B757,B759,B760,B761,B765,B769	A753,A758,A759,A765,A769,A770,B751,B753,B758,B763,B767,B770	0
914859	A751,A757,A760,A761,A763,A767,B757,B759,B760,B761,B765,B770	A753,A758,A759,A765,A769,A770,B751,B753,B758,B763,B767,B769	0
914860	A751,A757,A760,A761,A763,A767,B757,B759,B760,B761,B767,B769	A753,A758,A759,A765,A769,A770,B751,B753,B758,B763,B765,B770	0
914861	A751,A757,A760,A761,A763,A767,B757,B759,B760,B761,B767,B770	A753,A758,A759,A765,A769,A770,B751,B753,B758,B763,B765,B769	0
914862	A751,A757,A760,A761,A763,A767,B757,B759,B760,B761,B769,B770	A753,A758,A759,A765,A769,A770,B751,B753,B758,B763,B765,B767	0
914863	A751,A757,A760,A761,A763,A767,B757,B759,B760,B763,B765,B767	A753,A758,A759,A765,A769,A770,B751,B753,B758,B761,B769,B770	0
914864	A751,A757,A760,A761,A763,A767,B757,B759,B760,B763,B765,B769	A753,A758,A759,A765,A769,A770,B751,B753,B758,B761,B767,B770	0
914865	A751,A757,A760,A761,A763,A767,B757,B759,B760,B763,B765,B770	A753,A758,A759,A765,A769,A770,B751,B753,B758,B761,B767,B769	0
914866	A751,A757,A760,A761,A763,A767,B757,B759,B760,B763,B767,B769	A753,A758,A759,A765,A769,A770,B751,B753,B758,B761,B765,B770	1	ICOSL_MOUSE
914867	A751,A757,A760,A761,A763,A767,B757,B759,B760,B763,B767,B770	A753,A758,A759,A765,A769,A770,B751,B753,B758,B761,B765,B769	0
914868	A751,A757,A760,A761,A763,A767,B757,B759,B760,B763,B769,B770	A753,A758,A759,A765,A769,A770,B751,B753,B758,B761,B765,B767	0
914869	A751,A757,A760,A761,A763,A767,B757,B759,B760,B765,B767,B769	A753,A758,A759,A765,A769,A770,B751,B753,B758,B761,B763,B770	0
914870	A751,A757,A760,A761,A763,A767,B757,B759,B760,B765,B767,B770	A753,A758,A759,A765,A769,A770,B751,B753,B758,B761,B763,B769	0
914871	A751,A757,A760,A761,A763,A767,B757,B759,B760,B765,B769,B770	A753,A758,A759,A765,A769,A770,B751,B753,B758,B761,B763,B767	0
914872	A751,A757,A760,A761,A763,A767,B757,B759,B760,B767,B769,B770	A753,A758,A759,A765,A769,A770,B751,B753,B758,B761,B763,B765	0
914873	A751,A757,A760,A761,A763,A767,B757,B759,B761,B763,B765,B767	A753,A758,A759,A765,A769,A770,B751,B753,B758,B760,B769,B770	3	DEFB1_MOUSE,GPC3_MOUSE,SPRL1_MOUSE
914874	A751,A757,A760,A761,A763,A767,B757,B759,B761,B763,B765,B769	A753,A758,A759,A765,A769,A770,B751,B753,B758,B760,B767,B770	1	GPC3_MOUSE
914875	A751,A757,A760,A761,A763,A767,B757,B759,B761,B763,B765,B770	A753,A758,A759,A765,A769,A770,B751,B753,B758,B760,B767,B769	2	GPC3_MOUSE,SPRL1_MOUSE
914876	A751,A757,A760,A761,A763,A767,B757,B759,B761,B763,B767,B769	A753,A758,A759,A765,A769,A770,B751,B753,B758,B760,B765,B770	2	DEFB1_MOUSE,GPC3_MOUSE
914877	A751,A757,A760,A761,A763,A767,B757,B759,B761,B763,B767,B770	A753,A758,A759,A765,A769,A770,B751,B753,B758,B760,B765,B769	1	GPC3_MOUSE
914878	A751,A757,A760,A761,A763,A767,B757,B759,B761,B763,B769,B770	A753,A758,A759,A765,A769,A770,B751,B753,B758,B760,B765,B767	0
914879	A751,A757,A760,A761,A763,A767,B757,B759,B761,B765,B767,B769	A753,A758,A759,A765,A769,A770,B751,B753,B758,B760,B763,B770	1	GPC3_MOUSE
914880	A751,A757,A760,A761,A763,A767,B757,B759,B761,B765,B767,B770	A753,A758,A759,A765,A769,A770,B751,B753,B758,B760,B763,B769	2	GPC3_MOUSE,S10A6_MOUSE
914881	A751,A757,A760,A761,A763,A767,B757,B759,B761,B765,B769,B770	A753,A758,A759,A765,A769,A770,B751,B753,B758,B760,B763,B767	1	GPC3_MOUSE
914882	A751,A757,A760,A761,A763,A767,B757,B759,B761,B767,B769,B770	A753,A758,A759,A765,A769,A770,B751,B753,B758,B760,B763,B765	0
914883	A751,A757,A760,A761,A763,A767,B757,B759,B763,B765,B767,B769	A753,A758,A759,A765,A769,A770,B751,B753,B758,B760,B761,B770	1	GPC3_MOUSE
914884	A751,A757,A760,A761,A763,A767,B757,B759,B763,B765,B767,B770	A753,A758,A759,A765,A769,A770,B751,B753,B758,B760,B761,B769	1	GPC3_MOUSE
914885	A751,A757,A760,A761,A763,A767,B757,B759,B763,B765,B769,B770	A753,A758,A759,A765,A769,A770,B751,B753,B758,B760,B761,B767	1	GPC3_MOUSE
914886	A751,A757,A760,A761,A763,A767,B757,B759,B763,B767,B769,B770	A753,A758,A759,A765,A769,A770,B751,B753,B758,B760,B761,B765	0
914887	A751,A757,A760,A761,A763,A767,B757,B759,B765,B767,B769,B770	A753,A758,A759,A765,A769,A770,B751,B753,B758,B760,B761,B763	0
914888	A751,A757,A760,A761,A763,A767,B757,B760,B761,B763,B765,B767	A753,A758,A759,A765,A769,A770,B751,B753,B758,B759,B769,B770	2	GPC3_MOUSE,SPRL1_MOUSE
914889	A751,A757,A760,A761,A763,A767,B757,B760,B761,B763,B765,B769	A753,A758,A759,A765,A769,A770,B751,B753,B758,B759,B767,B770	3	TNR1A_MOUSE,GPC3_MOUSE,P3IP1_MOUSE
914890	A751,A757,A760,A761,A763,A767,B757,B760,B761,B763,B765,B770	A753,A758,A759,A765,A769,A770,B751,B753,B758,B759,B767,B769	1	GPC3_MOUSE
914891	A751,A757,A760,A761,A763,A767,B757,B760,B761,B763,B767,B769	A753,A758,A759,A765,A769,A770,B751,B753,B758,B759,B765,B770	1	TR19L_MOUSE
914892	A751,A757,A760,A761,A763,A767,B757,B760,B761,B763,B767,B770	A753,A758,A759,A765,A769,A770,B751,B753,B758,B759,B765,B769	1	CADM4_MOUSE
914893	A751,A757,A760,A761,A763,A767,B757,B760,B761,B763,B769,B770	A753,A758,A759,A765,A769,A770,B751,B753,B758,B759,B765,B767	0
914894	A751,A757,A760,A761,A763,A767,B757,B760,B761,B765,B767,B769	A753,A758,A759,A765,A769,A770,B751,B753,B758,B759,B763,B770	0
914895	A751,A757,A760,A761,A763,A767,B757,B760,B761,B765,B767,B770	A753,A758,A759,A765,A769,A770,B751,B753,B758,B759,B763,B769	0
914896	A751,A757,A760,A761,A763,A767,B757,B760,B761,B765,B769,B770	A753,A758,A759,A765,A769,A770,B751,B753,B758,B759,B763,B767	0
914897	A751,A757,A760,A761,A763,A767,B757,B760,B761,B767,B769,B770	A753,A758,A759,A765,A769,A770,B751,B753,B758,B759,B763,B765	0
914898	A751,A757,A760,A761,A763,A767,B757,B760,B763,B765,B767,B769	A753,A758,A759,A765,A769,A770,B751,B753,B758,B759,B761,B770	0
914899	A751,A757,A760,A761,A763,A767,B757,B760,B763,B765,B767,B770	A753,A758,A759,A765,A769,A770,B751,B753,B758,B759,B761,B769	0
914900	A751,A757,A760,A761,A763,A767,B757,B760,B763,B765,B769,B770	A753,A758,A759,A765,A769,A770,B751,B753,B758,B759,B761,B767	0
914901	A751,A757,A760,A761,A763,A767,B757,B760,B763,B767,B769,B770	A753,A758,A759,A765,A769,A770,B751,B753,B758,B759,B761,B765	0
914902	A751,A757,A760,A761,A763,A767,B757,B760,B765,B767,B769,B770	A753,A758,A759,A765,A769,A770,B751,B753,B758,B759,B761,B763	0
914903	A751,A757,A760,A761,A763,A767,B757,B761,B763,B765,B767,B769	A753,A758,A759,A765,A769,A770,B751,B753,B758,B759,B760,B770	3	DEFB1_MOUSE,GPC3_MOUSE,P3IP1_MOUSE
914904	A751,A757,A760,A761,A763,A767,B757,B761,B763,B765,B767,B770	A753,A758,A759,A765,A769,A770,B751,B753,B758,B759,B760,B769	2	GPC3_MOUSE,SPRL1_MOUSE
914905	A751,A757,A760,A761,A763,A767,B757,B761,B763,B765,B769,B770	A753,A758,A759,A765,A769,A770,B751,B753,B758,B759,B760,B767	3	AGRF5_MOUSE,GPC3_MOUSE,P3IP1_MOUSE
914906	A751,A757,A760,A761,A763,A767,B757,B761,B763,B767,B769,B770	A753,A758,A759,A765,A769,A770,B751,B753,B758,B759,B760,B765	1	GPC3_MOUSE
914907	A751,A757,A760,A761,A763,A767,B757,B761,B765,B767,B769,B770	A753,A758,A759,A765,A769,A770,B751,B753,B758,B759,B760,B763	1	GPC3_MOUSE
914908	A751,A757,A760,A761,A763,A767,B757,B763,B765,B767,B769,B770	A753,A758,A759,A765,A769,A770,B751,B753,B758,B759,B760,B761	1	GPC3_MOUSE
914909	A751,A757,A760,A761,A763,A767,B758,B759,B760,B761,B763,B765	A753,A758,A759,A765,A769,A770,B751,B753,B757,B767,B769,B770	1	SPRL1_MOUSE
914910	A751,A757,A760,A761,A763,A767,B758,B759,B760,B761,B763,B767	A753,A758,A759,A765,A769,A770,B751,B753,B757,B765,B769,B770	1	SPRL1_MOUSE
914911	A751,A757,A760,A761,A763,A767,B758,B759,B760,B761,B763,B769	A753,A758,A759,A765,A769,A770,B751,B753,B757,B765,B767,B770	1	CAMP_MOUSE
914912	A751,A757,A760,A761,A763,A767,B758,B759,B760,B761,B763,B770	A753,A758,A759,A765,A769,A770,B751,B753,B757,B765,B767,B769	0
914913	A751,A757,A760,A761,A763,A767,B758,B759,B760,B761,B765,B767	A753,A758,A759,A765,A769,A770,B751,B753,B757,B763,B769,B770	1	S10A6_MOUSE
914914	A751,A757,A760,A761,A763,A767,B758,B759,B760,B761,B765,B769	A753,A758,A759,A765,A769,A770,B751,B753,B757,B763,B767,B770	0
914915	A751,A757,A760,A761,A763,A767,B758,B759,B760,B761,B765,B770	A753,A758,A759,A765,A769,A770,B751,B753,B757,B763,B767,B769	0
914916	A751,A757,A760,A761,A763,A767,B758,B759,B760,B761,B767,B769	A753,A758,A759,A765,A769,A770,B751,B753,B757,B763,B765,B770	0
914917	A751,A757,A760,A761,A763,A767,B758,B759,B760,B761,B767,B770	A753,A758,A759,A765,A769,A770,B751,B753,B757,B763,B765,B769	0
914918	A751,A757,A760,A761,A763,A767,B758,B759,B760,B761,B769,B770	A753,A758,A759,A765,A769,A770,B751,B753,B757,B763,B765,B767	0
914919	A751,A757,A760,A761,A763,A767,B758,B759,B760,B763,B765,B767	A753,A758,A759,A765,A769,A770,B751,B753,B757,B761,B769,B770	1	SPRL1_MOUSE
914920	A751,A757,A760,A761,A763,A767,B758,B759,B760,B763,B765,B769	A753,A758,A759,A765,A769,A770,B751,B753,B757,B761,B767,B770	0
914921	A751,A757,A760,A761,A763,A767,B758,B759,B760,B763,B765,B770	A753,A758,A759,A765,A769,A770,B751,B753,B757,B761,B767,B769	0
914922	A751,A757,A760,A761,A763,A767,B758,B759,B760,B763,B767,B769	A753,A758,A759,A765,A769,A770,B751,B753,B757,B761,B765,B770	0
914923	A751,A757,A760,A761,A763,A767,B758,B759,B760,B763,B767,B770	A753,A758,A759,A765,A769,A770,B751,B753,B757,B761,B765,B769	0
914924	A751,A757,A760,A761,A763,A767,B758,B759,B760,B763,B769,B770	A753,A758,A759,A765,A769,A770,B751,B753,B757,B761,B765,B767	0
914925	A751,A757,A760,A761,A763,A767,B758,B759,B760,B765,B767,B769	A753,A758,A759,A765,A769,A770,B751,B753,B757,B761,B763,B770	0
914926	A751,A757,A760,A761,A763,A767,B758,B759,B760,B765,B767,B770	A753,A758,A759,A765,A769,A770,B751,B753,B757,B761,B763,B769	0
914927	A751,A757,A760,A761,A763,A767,B758,B759,B760,B765,B769,B770	A753,A758,A759,A765,A769,A770,B751,B753,B757,B761,B763,B767	0
914928	A751,A757,A760,A761,A763,A767,B758,B759,B760,B767,B769,B770	A753,A758,A759,A765,A769,A770,B751,B753,B757,B761,B763,B765	0
914929	A751,A757,A760,A761,A763,A767,B758,B759,B761,B763,B765,B767	A753,A758,A759,A765,A769,A770,B751,B753,B757,B760,B769,B770	2	GPC3_MOUSE,SPRL1_MOUSE
914930	A751,A757,A760,A761,A763,A767,B758,B759,B761,B763,B765,B769	A753,A758,A759,A765,A769,A770,B751,B753,B757,B760,B767,B770	2	GPC3_MOUSE,SPRL1_MOUSE
914931	A751,A757,A760,A761,A763,A767,B758,B759,B761,B763,B765,B770	A753,A758,A759,A765,A769,A770,B751,B753,B757,B760,B767,B769	2	GPC3_MOUSE,SPRL1_MOUSE
914932	A751,A757,A760,A761,A763,A767,B758,B759,B761,B763,B767,B769	A753,A758,A759,A765,A769,A770,B751,B753,B757,B760,B765,B770	1	VCAM1_MOUSE
914933	A751,A757,A760,A761,A763,A767,B758,B759,B761,B763,B767,B770	A753,A758,A759,A765,A769,A770,B751,B753,B757,B760,B765,B769	1	SPRL1_MOUSE
914934	A751,A757,A760,A761,A763,A767,B758,B759,B761,B763,B769,B770	A753,A758,A759,A765,A769,A770,B751,B753,B757,B760,B765,B767	1	VCAM1_MOUSE
914935	A751,A757,A760,A761,A763,A767,B758,B759,B761,B765,B767,B769	A753,A758,A759,A765,A769,A770,B751,B753,B757,B760,B763,B770	1	S10A6_MOUSE
914936	A751,A757,A760,A761,A763,A767,B758,B759,B761,B765,B767,B770	A753,A758,A759,A765,A769,A770,B751,B753,B757,B760,B763,B769	1	S10A6_MOUSE
914937	A751,A757,A760,A761,A763,A767,B758,B759,B761,B765,B769,B770	A753,A758,A759,A765,A769,A770,B751,B753,B757,B760,B763,B767	0
914938	A751,A757,A760,A761,A763,A767,B758,B759,B761,B767,B769,B770	A753,A758,A759,A765,A769,A770,B751,B753,B757,B760,B763,B765	0
914939	A751,A757,A760,A761,A763,A767,B758,B759,B763,B765,B767,B769	A753,A758,A759,A765,A769,A770,B751,B753,B757,B760,B761,B770	1	VCAM1_MOUSE
914940	A751,A757,A760,A761,A763,A767,B758,B759,B763,B765,B767,B770	A753,A758,A759,A765,A769,A770,B751,B753,B757,B760,B761,B769	1	SPRL1_MOUSE
914941	A751,A757,A760,A761,A763,A767,B758,B759,B763,B765,B769,B770	A753,A758,A759,A765,A769,A770,B751,B753,B757,B760,B761,B767	1	VCAM1_MOUSE
914942	A751,A757,A760,A761,A763,A767,B758,B759,B763,B767,B769,B770	A753,A758,A759,A765,A769,A770,B751,B753,B757,B760,B761,B765	1	VCAM1_MOUSE
914943	A751,A757,A760,A761,A763,A767,B758,B759,B765,B767,B769,B770	A753,A758,A759,A765,A769,A770,B751,B753,B757,B760,B761,B763	0
914944	A751,A757,A760,A761,A763,A767,B758,B760,B761,B763,B765,B767	A753,A758,A759,A765,A769,A770,B751,B753,B757,B759,B769,B770	1	SPRL1_MOUSE
914945	A751,A757,A760,A761,A763,A767,B758,B760,B761,B763,B765,B769	A753,A758,A759,A765,A769,A770,B751,B753,B757,B759,B767,B770	2	TNR1A_MOUSE,P3IP1_MOUSE
914946	A751,A757,A760,A761,A763,A767,B758,B760,B761,B763,B765,B770	A753,A758,A759,A765,A769,A770,B751,B753,B757,B759,B767,B769	2	SH3L3_MOUSE,SPRL1_MOUSE
914947	A751,A757,A760,A761,A763,A767,B758,B760,B761,B763,B767,B769	A753,A758,A759,A765,A769,A770,B751,B753,B757,B759,B765,B770	1	CATZ_MOUSE
914948	A751,A757,A760,A761,A763,A767,B758,B760,B761,B763,B767,B770	A753,A758,A759,A765,A769,A770,B751,B753,B757,B759,B765,B769	2	CATZ_MOUSE,SPRL1_MOUSE
914949	A751,A757,A760,A761,A763,A767,B758,B760,B761,B763,B769,B770	A753,A758,A759,A765,A769,A770,B751,B753,B757,B759,B765,B767	1	SH3L3_MOUSE
914950	A751,A757,A760,A761,A763,A767,B758,B760,B761,B765,B767,B769	A753,A758,A759,A765,A769,A770,B751,B753,B757,B759,B763,B770	0
914951	A751,A757,A760,A761,A763,A767,B758,B760,B761,B765,B767,B770	A753,A758,A759,A765,A769,A770,B751,B753,B757,B759,B763,B769	0
914952	A751,A757,A760,A761,A763,A767,B758,B760,B761,B765,B769,B770	A753,A758,A759,A765,A769,A770,B751,B753,B757,B759,B763,B767	0
914953	A751,A757,A760,A761,A763,A767,B758,B760,B761,B767,B769,B770	A753,A758,A759,A765,A769,A770,B751,B753,B757,B759,B763,B765	0
914954	A751,A757,A760,A761,A763,A767,B758,B760,B763,B765,B767,B769	A753,A758,A759,A765,A769,A770,B751,B753,B757,B759,B761,B770	1	K22E_MOUSE
914955	A751,A757,A760,A761,A763,A767,B758,B760,B763,B765,B767,B770	A753,A758,A759,A765,A769,A770,B751,B753,B757,B759,B761,B769	1	SPRL1_MOUSE
914956	A751,A757,A760,A761,A763,A767,B758,B760,B763,B765,B769,B770	A753,A758,A759,A765,A769,A770,B751,B753,B757,B759,B761,B767	0
914957	A751,A757,A760,A761,A763,A767,B758,B760,B763,B767,B769,B770	A753,A758,A759,A765,A769,A770,B751,B753,B757,B759,B761,B765	0
914958	A751,A757,A760,A761,A763,A767,B758,B760,B765,B767,B769,B770	A753,A758,A759,A765,A769,A770,B751,B753,B757,B759,B761,B763	0
914959	A751,A757,A760,A761,A763,A767,B758,B761,B763,B765,B767,B769	A753,A758,A759,A765,A769,A770,B751,B753,B757,B759,B760,B770	5	CATZ_MOUSE,ECP1_MOUSE,GPC3_MOUSE,SPRL1_MOUSE,P3IP1_MOUSE
914960	A751,A757,A760,A761,A763,A767,B758,B761,B763,B765,B767,B770	A753,A758,A759,A765,A769,A770,B751,B753,B757,B759,B760,B769	3	CATZ_MOUSE,GPC3_MOUSE,SPRL1_MOUSE
914961	A751,A757,A760,A761,A763,A767,B758,B761,B763,B765,B769,B770	A753,A758,A759,A765,A769,A770,B751,B753,B757,B759,B760,B767	4	AGRF5_MOUSE,SLC31_MOUSE,GPC3_MOUSE,P3IP1_MOUSE
914962	A751,A757,A760,A761,A763,A767,B758,B761,B763,B767,B769,B770	A753,A758,A759,A765,A769,A770,B751,B753,B757,B759,B760,B765	1	CATZ_MOUSE
914963	A751,A757,A760,A761,A763,A767,B758,B761,B765,B767,B769,B770	A753,A758,A759,A765,A769,A770,B751,B753,B757,B759,B760,B763	0
914964	A751,A757,A760,A761,A763,A767,B758,B763,B765,B767,B769,B770	A753,A758,A759,A765,A769,A770,B751,B753,B757,B759,B760,B761	3	RETNB_MOUSE,SLC31_MOUSE,MUP20_MOUSE
914965	A751,A757,A760,A761,A763,A767,B759,B760,B761,B763,B765,B767	A753,A758,A759,A765,A769,A770,B751,B753,B757,B758,B769,B770	2	MA2A1_MOUSE,SPRL1_MOUSE
914966	A751,A757,A760,A761,A763,A767,B759,B760,B761,B763,B765,B769	A753,A758,A759,A765,A769,A770,B751,B753,B757,B758,B767,B770	2	TNR1A_MOUSE,SPRL1_MOUSE
914967	A751,A757,A760,A761,A763,A767,B759,B760,B761,B763,B765,B770	A753,A758,A759,A765,A769,A770,B751,B753,B757,B758,B767,B769	1	SPRL1_MOUSE
914968	A751,A757,A760,A761,A763,A767,B759,B760,B761,B763,B767,B769	A753,A758,A759,A765,A769,A770,B751,B753,B757,B758,B765,B770	1	SPRL1_MOUSE
914969	A751,A757,A760,A761,A763,A767,B759,B760,B761,B763,B767,B770	A753,A758,A759,A765,A769,A770,B751,B753,B757,B758,B765,B769	1	SPRL1_MOUSE
914970	A751,A757,A760,A761,A763,A767,B759,B760,B761,B763,B769,B770	A753,A758,A759,A765,A769,A770,B751,B753,B757,B758,B765,B767	0
914971	A751,A757,A760,A761,A763,A767,B759,B760,B761,B765,B767,B769	A753,A758,A759,A765,A769,A770,B751,B753,B757,B758,B763,B770	0
914972	A751,A757,A760,A761,A763,A767,B759,B760,B761,B765,B767,B770	A753,A758,A759,A765,A769,A770,B751,B753,B757,B758,B763,B769	0
914973	A751,A757,A760,A761,A763,A767,B759,B760,B761,B765,B769,B770	A753,A758,A759,A765,A769,A770,B751,B753,B757,B758,B763,B767	0
914974	A751,A757,A760,A761,A763,A767,B759,B760,B761,B767,B769,B770	A753,A758,A759,A765,A769,A770,B751,B753,B757,B758,B763,B765	0
914975	A751,A757,A760,A761,A763,A767,B759,B760,B763,B765,B767,B769	A753,A758,A759,A765,A769,A770,B751,B753,B757,B758,B761,B770	2	SPRL1_MOUSE,PI16_MOUSE
914976	A751,A757,A760,A761,A763,A767,B759,B760,B763,B765,B767,B770	A753,A758,A759,A765,A769,A770,B751,B753,B757,B758,B761,B769	1	SPRL1_MOUSE
914977	A751,A757,A760,A761,A763,A767,B759,B760,B763,B765,B769,B770	A753,A758,A759,A765,A769,A770,B751,B753,B757,B758,B761,B767	0
914978	A751,A757,A760,A761,A763,A767,B759,B760,B763,B767,B769,B770	A753,A758,A759,A765,A769,A770,B751,B753,B757,B758,B761,B765	0
914979	A751,A757,A760,A761,A763,A767,B759,B760,B765,B767,B769,B770	A753,A758,A759,A765,A769,A770,B751,B753,B757,B758,B761,B763	0
914980	A751,A757,A760,A761,A763,A767,B759,B761,B763,B765,B767,B769	A753,A758,A759,A765,A769,A770,B751,B753,B757,B758,B760,B770	4	TNR1A_MOUSE,DEFB1_MOUSE,GPC3_MOUSE,SPRL1_MOUSE
914981	A751,A757,A760,A761,A763,A767,B759,B761,B763,B765,B767,B770	A753,A758,A759,A765,A769,A770,B751,B753,B757,B758,B760,B769	2	GPC3_MOUSE,SPRL1_MOUSE
914982	A751,A757,A760,A761,A763,A767,B759,B761,B763,B765,B769,B770	A753,A758,A759,A765,A769,A770,B751,B753,B757,B758,B760,B767	2	GPC3_MOUSE,SPRL1_MOUSE
914983	A751,A757,A760,A761,A763,A767,B759,B761,B763,B767,B769,B770	A753,A758,A759,A765,A769,A770,B751,B753,B757,B758,B760,B765	2	I18BP_MOUSE,SPRL1_MOUSE
914984	A751,A757,A760,A761,A763,A767,B759,B761,B765,B767,B769,B770	A753,A758,A759,A765,A769,A770,B751,B753,B757,B758,B760,B763	2	GPC3_MOUSE,S10A6_MOUSE
914985	A751,A757,A760,A761,A763,A767,B759,B763,B765,B767,B769,B770	A753,A758,A759,A765,A769,A770,B751,B753,B757,B758,B760,B761	0
914986	A751,A757,A760,A761,A763,A767,B760,B761,B763,B765,B767,B769	A753,A758,A759,A765,A769,A770,B751,B753,B757,B758,B759,B770	6	TNR1A_MOUSE,CFAB_MOUSE,MA2A1_MOUSE,SPRL1_MOUSE,P3IP1_MOUSE,PI16_MOUSE
914987	A751,A757,A760,A761,A763,A767,B760,B761,B763,B765,B767,B770	A753,A758,A759,A765,A769,A770,B751,B753,B757,B758,B759,B769	1	SPRL1_MOUSE
914988	A751,A757,A760,A761,A763,A767,B760,B761,B763,B765,B769,B770	A753,A758,A759,A765,A769,A770,B751,B753,B757,B758,B759,B767	3	CFAB_MOUSE,SPA3M_MOUSE,P3IP1_MOUSE
914989	A751,A757,A760,A761,A763,A767,B760,B761,B763,B767,B769,B770	A753,A758,A759,A765,A769,A770,B751,B753,B757,B758,B759,B765	1	CATZ_MOUSE
914990	A751,A757,A760,A761,A763,A767,B760,B761,B765,B767,B769,B770	A753,A758,A759,A765,A769,A770,B751,B753,B757,B758,B759,B763	0
914991	A751,A757,A760,A761,A763,A767,B760,B763,B765,B767,B769,B770	A753,A758,A759,A765,A769,A770,B751,B753,B757,B758,B759,B761	4	IGKC_MOUSE,K1C10_MOUSE,SPA3M_MOUSE,PI16_MOUSE
914992	A751,A757,A760,A761,A763,A767,B761,B763,B765,B767,B769,B770	A753,A758,A759,A765,A769,A770,B751,B753,B757,B758,B759,B760	14	MUP1_MOUSE,TENA_MOUSE,MUP2_MOUSE,MUP17_MOUSE,CFAB_MOUSE,MUP18_MOUSE,NHRF3_MOUSE,AGRF5_MOUSE,CATZ_MOUSE,ECP1_MOUSE,GPC3_MOUSE,FBX50_MOUSE,SPRL1_MOUSE,P3IP1_MOUSE
914993	A751,A757,A760,A761,A763,A769,A770,B751,B753,B757,B758,B759	A753,A758,A759,A765,A767,B760,B761,B763,B765,B767,B769,B770	0
914994	A751,A757,A760,A761,A763,A769,A770,B751,B753,B757,B758,B760	A753,A758,A759,A765,A767,B759,B761,B763,B765,B767,B769,B770	0
914995	A751,A757,A760,A761,A763,A769,A770,B751,B753,B757,B758,B761	A753,A758,A759,A765,A767,B759,B760,B763,B765,B767,B769,B770	0
914996	A751,A757,A760,A761,A763,A769,A770,B751,B753,B757,B758,B763	A753,A758,A759,A765,A767,B759,B760,B761,B765,B767,B769,B770	0
914997	A751,A757,A760,A761,A763,A769,A770,B751,B753,B757,B758,B765	A753,A758,A759,A765,A767,B759,B760,B761,B763,B767,B769,B770	0
914998	A751,A757,A760,A761,A763,A769,A770,B751,B753,B757,B758,B767	A753,A758,A759,A765,A767,B759,B760,B761,B763,B765,B769,B770	0
914999	A751,A757,A760,A761,A763,A769,A770,B751,B753,B757,B758,B769	A753,A758,A759,A765,A767,B759,B760,B761,B763,B765,B767,B770	0
915000	A751,A757,A760,A761,A763,A769,A770,B751,B753,B757,B758,B770	A753,A758,A759,A765,A767,B759,B760,B761,B763,B765,B767,B769	0
915001	A751,A757,A760,A761,A763,A769,A770,B751,B753,B757,B759,B760	A753,A758,A759,A765,A767,B758,B761,B763,B765,B767,B769,B770	1	MUP20_MOUSE
915002	A751,A757,A760,A761,A763,A769,A770,B751,B753,B757,B759,B761	A753,A758,A759,A765,A767,B758,B760,B763,B765,B767,B769,B770	0
915003	A751,A757,A760,A761,A763,A769,A770,B751,B753,B757,B759,B763	A753,A758,A759,A765,A767,B758,B760,B761,B765,B767,B769,B770	0
915004	A751,A757,A760,A761,A763,A769,A770,B751,B753,B757,B759,B765	A753,A758,A759,A765,A767,B758,B760,B761,B763,B767,B769,B770	0
915005	A751,A757,A760,A761,A763,A769,A770,B751,B753,B757,B759,B767	A753,A758,A759,A765,A767,B758,B760,B761,B763,B765,B769,B770	0
915006	A751,A757,A760,A761,A763,A769,A770,B751,B753,B757,B759,B769	A753,A758,A759,A765,A767,B758,B760,B761,B763,B765,B767,B770	0
915007	A751,A757,A760,A761,A763,A769,A770,B751,B753,B757,B759,B770	A753,A758,A759,A765,A767,B758,B760,B761,B763,B765,B767,B769	0
915008	A751,A757,A760,A761,A763,A769,A770,B751,B753,B757,B760,B761	A753,A758,A759,A765,A767,B758,B759,B763,B765,B767,B769,B770	1	MUP20_MOUSE
915009	A751,A757,A760,A761,A763,A769,A770,B751,B753,B757,B760,B763	A753,A758,A759,A765,A767,B758,B759,B761,B765,B767,B769,B770	0
915010	A751,A757,A760,A761,A763,A769,A770,B751,B753,B757,B760,B765	A753,A758,A759,A765,A767,B758,B759,B761,B763,B767,B769,B770	0
915011	A751,A757,A760,A761,A763,A769,A770,B751,B753,B757,B760,B767	A753,A758,A759,A765,A767,B758,B759,B761,B763,B765,B769,B770	0
915012	A751,A757,A760,A761,A763,A769,A770,B751,B753,B757,B760,B769	A753,A758,A759,A765,A767,B758,B759,B761,B763,B765,B767,B770	0
915013	A751,A757,A760,A761,A763,A769,A770,B751,B753,B757,B760,B770	A753,A758,A759,A765,A767,B758,B759,B761,B763,B765,B767,B769	0
915014	A751,A757,A760,A761,A763,A769,A770,B751,B753,B757,B761,B763	A753,A758,A759,A765,A767,B758,B759,B760,B765,B767,B769,B770	0
915015	A751,A757,A760,A761,A763,A769,A770,B751,B753,B757,B761,B765	A753,A758,A759,A765,A767,B758,B759,B760,B763,B767,B769,B770	0
915016	A751,A757,A760,A761,A763,A769,A770,B751,B753,B757,B761,B767	A753,A758,A759,A765,A767,B758,B759,B760,B763,B765,B769,B770	0
915017	A751,A757,A760,A761,A763,A769,A770,B751,B753,B757,B761,B769	A753,A758,A759,A765,A767,B758,B759,B760,B763,B765,B767,B770	0
915018	A751,A757,A760,A761,A763,A769,A770,B751,B753,B757,B761,B770	A753,A758,A759,A765,A767,B758,B759,B760,B763,B765,B767,B769	0
915019	A751,A757,A760,A761,A763,A769,A770,B751,B753,B757,B763,B765	A753,A758,A759,A765,A767,B758,B759,B760,B761,B767,B769,B770	0
915020	A751,A757,A760,A761,A763,A769,A770,B751,B753,B757,B763,B767	A753,A758,A759,A765,A767,B758,B759,B760,B761,B765,B769,B770	0
915021	A751,A757,A760,A761,A763,A769,A770,B751,B753,B757,B763,B769	A753,A758,A759,A765,A767,B758,B759,B760,B761,B765,B767,B770	0
915022	A751,A757,A760,A761,A763,A769,A770,B751,B753,B757,B763,B770	A753,A758,A759,A765,A767,B758,B759,B760,B761,B765,B767,B769	0
915023	A751,A757,A760,A761,A763,A769,A770,B751,B753,B757,B765,B767	A753,A758,A759,A765,A767,B758,B759,B760,B761,B763,B769,B770	0
915024	A751,A757,A760,A761,A763,A769,A770,B751,B753,B757,B765,B769	A753,A758,A759,A765,A767,B758,B759,B760,B761,B763,B767,B770	0
915025	A751,A757,A760,A761,A763,A769,A770,B751,B753,B757,B765,B770	A753,A758,A759,A765,A767,B758,B759,B760,B761,B763,B767,B769	0
915026	A751,A757,A760,A761,A763,A769,A770,B751,B753,B757,B767,B769	A753,A758,A759,A765,A767,B758,B759,B760,B761,B763,B765,B770	0
915027	A751,A757,A760,A761,A763,A769,A770,B751,B753,B757,B767,B770	A753,A758,A759,A765,A767,B758,B759,B760,B761,B763,B765,B769	0
915028	A751,A757,A760,A761,A763,A769,A770,B751,B753,B757,B769,B770	A753,A758,A759,A765,A767,B758,B759,B760,B761,B763,B765,B767	0
915029	A751,A757,A760,A761,A763,A769,A770,B751,B753,B758,B759,B760	A753,A758,A759,A765,A767,B757,B761,B763,B765,B767,B769,B770	1	FBX50_MOUSE
915030	A751,A757,A760,A761,A763,A769,A770,B751,B753,B758,B759,B761	A753,A758,A759,A765,A767,B757,B760,B763,B765,B767,B769,B770	1	MXRA8_MOUSE
915031	A751,A757,A760,A761,A763,A769,A770,B751,B753,B758,B759,B763	A753,A758,A759,A765,A767,B757,B760,B761,B765,B767,B769,B770	0
915032	A751,A757,A760,A761,A763,A769,A770,B751,B753,B758,B759,B765	A753,A758,A759,A765,A767,B757,B760,B761,B763,B767,B769,B770	0
915033	A751,A757,A760,A761,A763,A769,A770,B751,B753,B758,B759,B767	A753,A758,A759,A765,A767,B757,B760,B761,B763,B765,B769,B770	0
915034	A751,A757,A760,A761,A763,A769,A770,B751,B753,B758,B759,B769	A753,A758,A759,A765,A767,B757,B760,B761,B763,B765,B767,B770	0
915035	A751,A757,A760,A761,A763,A769,A770,B751,B753,B758,B759,B770	A753,A758,A759,A765,A767,B757,B760,B761,B763,B765,B767,B769	0
915036	A751,A757,A760,A761,A763,A769,A770,B751,B753,B758,B760,B761	A753,A758,A759,A765,A767,B757,B759,B763,B765,B767,B769,B770	0
915037	A751,A757,A760,A761,A763,A769,A770,B751,B753,B758,B760,B763	A753,A758,A759,A765,A767,B757,B759,B761,B765,B767,B769,B770	0
915038	A751,A757,A760,A761,A763,A769,A770,B751,B753,B758,B760,B765	A753,A758,A759,A765,A767,B757,B759,B761,B763,B767,B769,B770	0
915039	A751,A757,A760,A761,A763,A769,A770,B751,B753,B758,B760,B767	A753,A758,A759,A765,A767,B757,B759,B761,B763,B765,B769,B770	0
915040	A751,A757,A760,A761,A763,A769,A770,B751,B753,B758,B760,B769	A753,A758,A759,A765,A767,B757,B759,B761,B763,B765,B767,B770	0
915041	A751,A757,A760,A761,A763,A769,A770,B751,B753,B758,B760,B770	A753,A758,A759,A765,A767,B757,B759,B761,B763,B765,B767,B769	0
915042	A751,A757,A760,A761,A763,A769,A770,B751,B753,B758,B761,B763	A753,A758,A759,A765,A767,B757,B759,B760,B765,B767,B769,B770	0
915043	A751,A757,A760,A761,A763,A769,A770,B751,B753,B758,B761,B765	A753,A758,A759,A765,A767,B757,B759,B760,B763,B767,B769,B770	0
915044	A751,A757,A760,A761,A763,A769,A770,B751,B753,B758,B761,B767	A753,A758,A759,A765,A767,B757,B759,B760,B763,B765,B769,B770	0
915045	A751,A757,A760,A761,A763,A769,A770,B751,B753,B758,B761,B769	A753,A758,A759,A765,A767,B757,B759,B760,B763,B765,B767,B770	0
915046	A751,A757,A760,A761,A763,A769,A770,B751,B753,B758,B761,B770	A753,A758,A759,A765,A767,B757,B759,B760,B763,B765,B767,B769	0
915047	A751,A757,A760,A761,A763,A769,A770,B751,B753,B758,B763,B765	A753,A758,A759,A765,A767,B757,B759,B760,B761,B767,B769,B770	0
915048	A751,A757,A760,A761,A763,A769,A770,B751,B753,B758,B763,B767	A753,A758,A759,A765,A767,B757,B759,B760,B761,B765,B769,B770	0
915049	A751,A757,A760,A761,A763,A769,A770,B751,B753,B758,B763,B769	A753,A758,A759,A765,A767,B757,B759,B760,B761,B765,B767,B770	0
915050	A751,A757,A760,A761,A763,A769,A770,B751,B753,B758,B763,B770	A753,A758,A759,A765,A767,B757,B759,B760,B761,B765,B767,B769	0
915051	A751,A757,A760,A761,A763,A769,A770,B751,B753,B758,B765,B767	A753,A758,A759,A765,A767,B757,B759,B760,B761,B763,B769,B770	0
915052	A751,A757,A760,A761,A763,A769,A770,B751,B753,B758,B765,B769	A753,A758,A759,A765,A767,B757,B759,B760,B761,B763,B767,B770	0
915053	A751,A757,A760,A761,A763,A769,A770,B751,B753,B758,B765,B770	A753,A758,A759,A765,A767,B757,B759,B760,B761,B763,B767,B769	0
915054	A751,A757,A760,A761,A763,A769,A770,B751,B753,B758,B767,B769	A753,A758,A759,A765,A767,B757,B759,B760,B761,B763,B765,B770	0
915055	A751,A757,A760,A761,A763,A769,A770,B751,B753,B758,B767,B770	A753,A758,A759,A765,A767,B757,B759,B760,B761,B763,B765,B769	0
915056	A751,A757,A760,A761,A763,A769,A770,B751,B753,B758,B769,B770	A753,A758,A759,A765,A767,B757,B759,B760,B761,B763,B765,B767	0
915057	A751,A757,A760,A761,A763,A769,A770,B751,B753,B759,B760,B761	A753,A758,A759,A765,A767,B757,B758,B763,B765,B767,B769,B770	0
915058	A751,A757,A760,A761,A763,A769,A770,B751,B753,B759,B760,B763	A753,A758,A759,A765,A767,B757,B758,B761,B765,B767,B769,B770	0
915059	A751,A757,A760,A761,A763,A769,A770,B751,B753,B759,B760,B765	A753,A758,A759,A765,A767,B757,B758,B761,B763,B767,B769,B770	0
915060	A751,A757,A760,A761,A763,A769,A770,B751,B753,B759,B760,B767	A753,A758,A759,A765,A767,B757,B758,B761,B763,B765,B769,B770	0
915061	A751,A757,A760,A761,A763,A769,A770,B751,B753,B759,B760,B769	A753,A758,A759,A765,A767,B757,B758,B761,B763,B765,B767,B770	0
915062	A751,A757,A760,A761,A763,A769,A770,B751,B753,B759,B760,B770	A753,A758,A759,A765,A767,B757,B758,B761,B763,B765,B767,B769	0
915063	A751,A757,A760,A761,A763,A769,A770,B751,B753,B759,B761,B763	A753,A758,A759,A765,A767,B757,B758,B760,B765,B767,B769,B770	0
915064	A751,A757,A760,A761,A763,A769,A770,B751,B753,B759,B761,B765	A753,A758,A759,A765,A767,B757,B758,B760,B763,B767,B769,B770	0
915065	A751,A757,A760,A761,A763,A769,A770,B751,B753,B759,B761,B767	A753,A758,A759,A765,A767,B757,B758,B760,B763,B765,B769,B770	0
915066	A751,A757,A760,A761,A763,A769,A770,B751,B753,B759,B761,B769	A753,A758,A759,A765,A767,B757,B758,B760,B763,B765,B767,B770	0
915067	A751,A757,A760,A761,A763,A769,A770,B751,B753,B759,B761,B770	A753,A758,A759,A765,A767,B757,B758,B760,B763,B765,B767,B769	0
915068	A751,A757,A760,A761,A763,A769,A770,B751,B753,B759,B763,B765	A753,A758,A759,A765,A767,B757,B758,B760,B761,B767,B769,B770	0
915069	A751,A757,A760,A761,A763,A769,A770,B751,B753,B759,B763,B767	A753,A758,A759,A765,A767,B757,B758,B760,B761,B765,B769,B770	0
915070	A751,A757,A760,A761,A763,A769,A770,B751,B753,B759,B763,B769	A753,A758,A759,A765,A767,B757,B758,B760,B761,B765,B767,B770	0
915071	A751,A757,A760,A761,A763,A769,A770,B751,B753,B759,B763,B770	A753,A758,A759,A765,A767,B757,B758,B760,B761,B765,B767,B769	0
915072	A751,A757,A760,A761,A763,A769,A770,B751,B753,B759,B765,B767	A753,A758,A759,A765,A767,B757,B758,B760,B761,B763,B769,B770	0
915073	A751,A757,A760,A761,A763,A769,A770,B751,B753,B759,B765,B769	A753,A758,A759,A765,A767,B757,B758,B760,B761,B763,B767,B770	0
915074	A751,A757,A760,A761,A763,A769,A770,B751,B753,B759,B765,B770	A753,A758,A759,A765,A767,B757,B758,B760,B761,B763,B767,B769	0
915075	A751,A757,A760,A761,A763,A769,A770,B751,B753,B759,B767,B769	A753,A758,A759,A765,A767,B757,B758,B760,B761,B763,B765,B770	0
915076	A751,A757,A760,A761,A763,A769,A770,B751,B753,B759,B767,B770	A753,A758,A759,A765,A767,B757,B758,B760,B761,B763,B765,B769	0
915077	A751,A757,A760,A761,A763,A769,A770,B751,B753,B759,B769,B770	A753,A758,A759,A765,A767,B757,B758,B760,B761,B763,B765,B767	0
915078	A751,A757,A760,A761,A763,A769,A770,B751,B753,B760,B761,B763	A753,A758,A759,A765,A767,B757,B758,B759,B765,B767,B769,B770	0
915079	A751,A757,A760,A761,A763,A769,A770,B751,B753,B760,B761,B765	A753,A758,A759,A765,A767,B757,B758,B759,B763,B767,B769,B770	0
915080	A751,A757,A760,A761,A763,A769,A770,B751,B753,B760,B761,B767	A753,A758,A759,A765,A767,B757,B758,B759,B763,B765,B769,B770	0
915081	A751,A757,A760,A761,A763,A769,A770,B751,B753,B760,B761,B769	A753,A758,A759,A765,A767,B757,B758,B759,B763,B765,B767,B770	0
915082	A751,A757,A760,A761,A763,A769,A770,B751,B753,B760,B761,B770	A753,A758,A759,A765,A767,B757,B758,B759,B763,B765,B767,B769	0
915083	A751,A757,A760,A761,A763,A769,A770,B751,B753,B760,B763,B765	A753,A758,A759,A765,A767,B757,B758,B759,B761,B767,B769,B770	0
915084	A751,A757,A760,A761,A763,A769,A770,B751,B753,B760,B763,B767	A753,A758,A759,A765,A767,B757,B758,B759,B761,B765,B769,B770	0
915085	A751,A757,A760,A761,A763,A769,A770,B751,B753,B760,B763,B769	A753,A758,A759,A765,A767,B757,B758,B759,B761,B765,B767,B770	0
915086	A751,A757,A760,A761,A763,A769,A770,B751,B753,B760,B763,B770	A753,A758,A759,A765,A767,B757,B758,B759,B761,B765,B767,B769	0
915087	A751,A757,A760,A761,A763,A769,A770,B751,B753,B760,B765,B767	A753,A758,A759,A765,A767,B757,B758,B759,B761,B763,B769,B770	0
915088	A751,A757,A760,A761,A763,A769,A770,B751,B753,B760,B765,B769	A753,A758,A759,A765,A767,B757,B758,B759,B761,B763,B767,B770	0
915089	A751,A757,A760,A761,A763,A769,A770,B751,B753,B760,B765,B770	A753,A758,A759,A765,A767,B757,B758,B759,B761,B763,B767,B769	0
915090	A751,A757,A760,A761,A763,A769,A770,B751,B753,B760,B767,B769	A753,A758,A759,A765,A767,B757,B758,B759,B761,B763,B765,B770	0
915091	A751,A757,A760,A761,A763,A769,A770,B751,B753,B760,B767,B770	A753,A758,A759,A765,A767,B757,B758,B759,B761,B763,B765,B769	0
915092	A751,A757,A760,A761,A763,A769,A770,B751,B753,B760,B769,B770	A753,A758,A759,A765,A767,B757,B758,B759,B761,B763,B765,B767	0
915093	A751,A757,A760,A761,A763,A769,A770,B751,B753,B761,B763,B765	A753,A758,A759,A765,A767,B757,B758,B759,B760,B767,B769,B770	0
915094	A751,A757,A760,A761,A763,A769,A770,B751,B753,B761,B763,B767	A753,A758,A759,A765,A767,B757,B758,B759,B760,B765,B769,B770	0
915095	A751,A757,A760,A761,A763,A769,A770,B751,B753,B761,B763,B769	A753,A758,A759,A765,A767,B757,B758,B759,B760,B765,B767,B770	1	RETNA_MOUSE
915096	A751,A757,A760,A761,A763,A769,A770,B751,B753,B761,B763,B770	A753,A758,A759,A765,A767,B757,B758,B759,B760,B765,B767,B769	0
915097	A751,A757,A760,A761,A763,A769,A770,B751,B753,B761,B765,B767	A753,A758,A759,A765,A767,B757,B758,B759,B760,B763,B769,B770	0
915098	A751,A757,A760,A761,A763,A769,A770,B751,B753,B761,B765,B769	A753,A758,A759,A765,A767,B757,B758,B759,B760,B763,B767,B770	0
915099	A751,A757,A760,A761,A763,A769,A770,B751,B753,B761,B765,B770	A753,A758,A759,A765,A767,B757,B758,B759,B760,B763,B767,B769	0
915100	A751,A757,A760,A761,A763,A769,A770,B751,B753,B761,B767,B769	A753,A758,A759,A765,A767,B757,B758,B759,B760,B763,B765,B770	0
915101	A751,A757,A760,A761,A763,A769,A770,B751,B753,B761,B767,B770	A753,A758,A759,A765,A767,B757,B758,B759,B760,B763,B765,B769	0
915102	A751,A757,A760,A761,A763,A769,A770,B751,B753,B761,B769,B770	A753,A758,A759,A765,A767,B757,B758,B759,B760,B763,B765,B767	0
915103	A751,A757,A760,A761,A763,A769,A770,B751,B753,B763,B765,B767	A753,A758,A759,A765,A767,B757,B758,B759,B760,B761,B769,B770	0
915104	A751,A757,A760,A761,A763,A769,A770,B751,B753,B763,B765,B769	A753,A758,A759,A765,A767,B757,B758,B759,B760,B761,B767,B770	0
915105	A751,A757,A760,A761,A763,A769,A770,B751,B753,B763,B765,B770	A753,A758,A759,A765,A767,B757,B758,B759,B760,B761,B767,B769	0
915106	A751,A757,A760,A761,A763,A769,A770,B751,B753,B763,B767,B769	A753,A758,A759,A765,A767,B757,B758,B759,B760,B761,B765,B770	0
915107	A751,A757,A760,A761,A763,A769,A770,B751,B753,B763,B767,B770	A753,A758,A759,A765,A767,B757,B758,B759,B760,B761,B765,B769	0
915108	A751,A757,A760,A761,A763,A769,A770,B751,B753,B763,B769,B770	A753,A758,A759,A765,A767,B757,B758,B759,B760,B761,B765,B767	0
915109	A751,A757,A760,A761,A763,A769,A770,B751,B753,B765,B767,B769	A753,A758,A759,A765,A767,B757,B758,B759,B760,B761,B763,B770	0
915110	A751,A757,A760,A761,A763,A769,A770,B751,B753,B765,B767,B770	A753,A758,A759,A765,A767,B757,B758,B759,B760,B761,B763,B769	0
915111	A751,A757,A760,A761,A763,A769,A770,B751,B753,B765,B769,B770	A753,A758,A759,A765,A767,B757,B758,B759,B760,B761,B763,B767	0
915112	A751,A757,A760,A761,A763,A769,A770,B751,B753,B767,B769,B770	A753,A758,A759,A765,A767,B757,B758,B759,B760,B761,B763,B765	0
915113	A751,A757,A760,A761,A763,A769,A770,B751,B757,B758,B759,B760	A753,A758,A759,A765,A767,B753,B761,B763,B765,B767,B769,B770	1	FBX50_MOUSE
915114	A751,A757,A760,A761,A763,A769,A770,B751,B757,B758,B759,B761	A753,A758,A759,A765,A767,B753,B760,B763,B765,B767,B769,B770	0
915115	A751,A757,A760,A761,A763,A769,A770,B751,B757,B758,B759,B763	A753,A758,A759,A765,A767,B753,B760,B761,B765,B767,B769,B770	1	APOD_MOUSE
915116	A751,A757,A760,A761,A763,A769,A770,B751,B757,B758,B759,B765	A753,A758,A759,A765,A767,B753,B760,B761,B763,B767,B769,B770	0
915117	A751,A757,A760,A761,A763,A769,A770,B751,B757,B758,B759,B767	A753,A758,A759,A765,A767,B753,B760,B761,B763,B765,B769,B770	0
915118	A751,A757,A760,A761,A763,A769,A770,B751,B757,B758,B759,B769	A753,A758,A759,A765,A767,B753,B760,B761,B763,B765,B767,B770	0
915119	A751,A757,A760,A761,A763,A769,A770,B751,B757,B758,B759,B770	A753,A758,A759,A765,A767,B753,B760,B761,B763,B765,B767,B769	0
915120	A751,A757,A760,A761,A763,A769,A770,B751,B757,B758,B760,B761	A753,A758,A759,A765,A767,B753,B759,B763,B765,B767,B769,B770	0
915121	A751,A757,A760,A761,A763,A769,A770,B751,B757,B758,B760,B763	A753,A758,A759,A765,A767,B753,B759,B761,B765,B767,B769,B770	0
915122	A751,A757,A760,A761,A763,A769,A770,B751,B757,B758,B760,B765	A753,A758,A759,A765,A767,B753,B759,B761,B763,B767,B769,B770	0
915123	A751,A757,A760,A761,A763,A769,A770,B751,B757,B758,B760,B767	A753,A758,A759,A765,A767,B753,B759,B761,B763,B765,B769,B770	0
915124	A751,A757,A760,A761,A763,A769,A770,B751,B757,B758,B760,B769	A753,A758,A759,A765,A767,B753,B759,B761,B763,B765,B767,B770	0
915125	A751,A757,A760,A761,A763,A769,A770,B751,B757,B758,B760,B770	A753,A758,A759,A765,A767,B753,B759,B761,B763,B765,B767,B769	0
915126	A751,A757,A760,A761,A763,A769,A770,B751,B757,B758,B761,B763	A753,A758,A759,A765,A767,B753,B759,B760,B765,B767,B769,B770	2	APOH_MOUSE,FBLN3_MOUSE
915127	A751,A757,A760,A761,A763,A769,A770,B751,B757,B758,B761,B765	A753,A758,A759,A765,A767,B753,B759,B760,B763,B767,B769,B770	0
915128	A751,A757,A760,A761,A763,A769,A770,B751,B757,B758,B761,B767	A753,A758,A759,A765,A767,B753,B759,B760,B763,B765,B769,B770	0
915129	A751,A757,A760,A761,A763,A769,A770,B751,B757,B758,B761,B769	A753,A758,A759,A765,A767,B753,B759,B760,B763,B765,B767,B770	1	APOH_MOUSE
915130	A751,A757,A760,A761,A763,A769,A770,B751,B757,B758,B761,B770	A753,A758,A759,A765,A767,B753,B759,B760,B763,B765,B767,B769	0
915131	A751,A757,A760,A761,A763,A769,A770,B751,B757,B758,B763,B765	A753,A758,A759,A765,A767,B753,B759,B760,B761,B767,B769,B770	0
915132	A751,A757,A760,A761,A763,A769,A770,B751,B757,B758,B763,B767	A753,A758,A759,A765,A767,B753,B759,B760,B761,B765,B769,B770	0
915133	A751,A757,A760,A761,A763,A769,A770,B751,B757,B758,B763,B769	A753,A758,A759,A765,A767,B753,B759,B760,B761,B765,B767,B770	1	APOH_MOUSE
915134	A751,A757,A760,A761,A763,A769,A770,B751,B757,B758,B763,B770	A753,A758,A759,A765,A767,B753,B759,B760,B761,B765,B767,B769	0
915135	A751,A757,A760,A761,A763,A769,A770,B751,B757,B758,B765,B767	A753,A758,A759,A765,A767,B753,B759,B760,B761,B763,B769,B770	0
915136	A751,A757,A760,A761,A763,A769,A770,B751,B757,B758,B765,B769	A753,A758,A759,A765,A767,B753,B759,B760,B761,B763,B767,B770	0
915137	A751,A757,A760,A761,A763,A769,A770,B751,B757,B758,B765,B770	A753,A758,A759,A765,A767,B753,B759,B760,B761,B763,B767,B769	0
915138	A751,A757,A760,A761,A763,A769,A770,B751,B757,B758,B767,B769	A753,A758,A759,A765,A767,B753,B759,B760,B761,B763,B765,B770	0
915139	A751,A757,A760,A761,A763,A769,A770,B751,B757,B758,B767,B770	A753,A758,A759,A765,A767,B753,B759,B760,B761,B763,B765,B769	0
915140	A751,A757,A760,A761,A763,A769,A770,B751,B757,B758,B769,B770	A753,A758,A759,A765,A767,B753,B759,B760,B761,B763,B765,B767	0
915141	A751,A757,A760,A761,A763,A769,A770,B751,B757,B759,B760,B761	A753,A758,A759,A765,A767,B753,B758,B763,B765,B767,B769,B770	0
915142	A751,A757,A760,A761,A763,A769,A770,B751,B757,B759,B760,B763	A753,A758,A759,A765,A767,B753,B758,B761,B765,B767,B769,B770	0
915143	A751,A757,A760,A761,A763,A769,A770,B751,B757,B759,B760,B765	A753,A758,A759,A765,A767,B753,B758,B761,B763,B767,B769,B770	0
915144	A751,A757,A760,A761,A763,A769,A770,B751,B757,B759,B760,B767	A753,A758,A759,A765,A767,B753,B758,B761,B763,B765,B769,B770	0
915145	A751,A757,A760,A761,A763,A769,A770,B751,B757,B759,B760,B769	A753,A758,A759,A765,A767,B753,B758,B761,B763,B765,B767,B770	0
915146	A751,A757,A760,A761,A763,A769,A770,B751,B757,B759,B760,B770	A753,A758,A759,A765,A767,B753,B758,B761,B763,B765,B767,B769	0
915147	A751,A757,A760,A761,A763,A769,A770,B751,B757,B759,B761,B763	A753,A758,A759,A765,A767,B753,B758,B760,B765,B767,B769,B770	0
915148	A751,A757,A760,A761,A763,A769,A770,B751,B757,B759,B761,B765	A753,A758,A759,A765,A767,B753,B758,B760,B763,B767,B769,B770	0
915149	A751,A757,A760,A761,A763,A769,A770,B751,B757,B759,B761,B767	A753,A758,A759,A765,A767,B753,B758,B760,B763,B765,B769,B770	0
915150	A751,A757,A760,A761,A763,A769,A770,B751,B757,B759,B761,B769	A753,A758,A759,A765,A767,B753,B758,B760,B763,B765,B767,B770	0
915151	A751,A757,A760,A761,A763,A769,A770,B751,B757,B759,B761,B770	A753,A758,A759,A765,A767,B753,B758,B760,B763,B765,B767,B769	0
915152	A751,A757,A760,A761,A763,A769,A770,B751,B757,B759,B763,B765	A753,A758,A759,A765,A767,B753,B758,B760,B761,B767,B769,B770	0
915153	A751,A757,A760,A761,A763,A769,A770,B751,B757,B759,B763,B767	A753,A758,A759,A765,A767,B753,B758,B760,B761,B765,B769,B770	0
915154	A751,A757,A760,A761,A763,A769,A770,B751,B757,B759,B763,B769	A753,A758,A759,A765,A767,B753,B758,B760,B761,B765,B767,B770	0
915155	A751,A757,A760,A761,A763,A769,A770,B751,B757,B759,B763,B770	A753,A758,A759,A765,A767,B753,B758,B760,B761,B765,B767,B769	0
915156	A751,A757,A760,A761,A763,A769,A770,B751,B757,B759,B765,B767	A753,A758,A759,A765,A767,B753,B758,B760,B761,B763,B769,B770	0
915157	A751,A757,A760,A761,A763,A769,A770,B751,B757,B759,B765,B769	A753,A758,A759,A765,A767,B753,B758,B760,B761,B763,B767,B770	1	KV6AB_MOUSE
915158	A751,A757,A760,A761,A763,A769,A770,B751,B757,B759,B765,B770	A753,A758,A759,A765,A767,B753,B758,B760,B761,B763,B767,B769	0
915159	A751,A757,A760,A761,A763,A769,A770,B751,B757,B759,B767,B769	A753,A758,A759,A765,A767,B753,B758,B760,B761,B763,B765,B770	0
915160	A751,A757,A760,A761,A763,A769,A770,B751,B757,B759,B767,B770	A753,A758,A759,A765,A767,B753,B758,B760,B761,B763,B765,B769	0
915161	A751,A757,A760,A761,A763,A769,A770,B751,B757,B759,B769,B770	A753,A758,A759,A765,A767,B753,B758,B760,B761,B763,B765,B767	0
915162	A751,A757,A760,A761,A763,A769,A770,B751,B757,B760,B761,B763	A753,A758,A759,A765,A767,B753,B758,B759,B765,B767,B769,B770	1	APOH_MOUSE
915163	A751,A757,A760,A761,A763,A769,A770,B751,B757,B760,B761,B765	A753,A758,A759,A765,A767,B753,B758,B759,B763,B767,B769,B770	0
915164	A751,A757,A760,A761,A763,A769,A770,B751,B757,B760,B761,B767	A753,A758,A759,A765,A767,B753,B758,B759,B763,B765,B769,B770	0
915165	A751,A757,A760,A761,A763,A769,A770,B751,B757,B760,B761,B769	A753,A758,A759,A765,A767,B753,B758,B759,B763,B765,B767,B770	1	APOH_MOUSE
915166	A751,A757,A760,A761,A763,A769,A770,B751,B757,B760,B761,B770	A753,A758,A759,A765,A767,B753,B758,B759,B763,B765,B767,B769	0
915167	A751,A757,A760,A761,A763,A769,A770,B751,B757,B760,B763,B765	A753,A758,A759,A765,A767,B753,B758,B759,B761,B767,B769,B770	0
915168	A751,A757,A760,A761,A763,A769,A770,B751,B757,B760,B763,B767	A753,A758,A759,A765,A767,B753,B758,B759,B761,B765,B769,B770	0
915169	A751,A757,A760,A761,A763,A769,A770,B751,B757,B760,B763,B769	A753,A758,A759,A765,A767,B753,B758,B759,B761,B765,B767,B770	1	APOH_MOUSE
915170	A751,A757,A760,A761,A763,A769,A770,B751,B757,B760,B763,B770	A753,A758,A759,A765,A767,B753,B758,B759,B761,B765,B767,B769	0
915171	A751,A757,A760,A761,A763,A769,A770,B751,B757,B760,B765,B767	A753,A758,A759,A765,A767,B753,B758,B759,B761,B763,B769,B770	0
915172	A751,A757,A760,A761,A763,A769,A770,B751,B757,B760,B765,B769	A753,A758,A759,A765,A767,B753,B758,B759,B761,B763,B767,B770	0
915173	A751,A757,A760,A761,A763,A769,A770,B751,B757,B760,B765,B770	A753,A758,A759,A765,A767,B753,B758,B759,B761,B763,B767,B769	0
915174	A751,A757,A760,A761,A763,A769,A770,B751,B757,B760,B767,B769	A753,A758,A759,A765,A767,B753,B758,B759,B761,B763,B765,B770	0
915175	A751,A757,A760,A761,A763,A769,A770,B751,B757,B760,B767,B770	A753,A758,A759,A765,A767,B753,B758,B759,B761,B763,B765,B769	0
915176	A751,A757,A760,A761,A763,A769,A770,B751,B757,B760,B769,B770	A753,A758,A759,A765,A767,B753,B758,B759,B761,B763,B765,B767	0
915177	A751,A757,A760,A761,A763,A769,A770,B751,B757,B761,B763,B765	A753,A758,A759,A765,A767,B753,B758,B759,B760,B767,B769,B770	0
915178	A751,A757,A760,A761,A763,A769,A770,B751,B757,B761,B763,B767	A753,A758,A759,A765,A767,B753,B758,B759,B760,B765,B769,B770	1	APOH_MOUSE
915179	A751,A757,A760,A761,A763,A769,A770,B751,B757,B761,B763,B769	A753,A758,A759,A765,A767,B753,B758,B759,B760,B765,B767,B770	3	ACV1B_MOUSE,APOH_MOUSE,RETNA_MOUSE
915180	A751,A757,A760,A761,A763,A769,A770,B751,B757,B761,B763,B770	A753,A758,A759,A765,A767,B753,B758,B759,B760,B765,B767,B769	0
915181	A751,A757,A760,A761,A763,A769,A770,B751,B757,B761,B765,B767	A753,A758,A759,A765,A767,B753,B758,B759,B760,B763,B769,B770	0
915182	A751,A757,A760,A761,A763,A769,A770,B751,B757,B761,B765,B769	A753,A758,A759,A765,A767,B753,B758,B759,B760,B763,B767,B770	0
915183	A751,A757,A760,A761,A763,A769,A770,B751,B757,B761,B765,B770	A753,A758,A759,A765,A767,B753,B758,B759,B760,B763,B767,B769	0
915184	A751,A757,A760,A761,A763,A769,A770,B751,B757,B761,B767,B769	A753,A758,A759,A765,A767,B753,B758,B759,B760,B763,B765,B770	0
915185	A751,A757,A760,A761,A763,A769,A770,B751,B757,B761,B767,B770	A753,A758,A759,A765,A767,B753,B758,B759,B760,B763,B765,B769	0
915186	A751,A757,A760,A761,A763,A769,A770,B751,B757,B761,B769,B770	A753,A758,A759,A765,A767,B753,B758,B759,B760,B763,B765,B767	0
915187	A751,A757,A760,A761,A763,A769,A770,B751,B757,B763,B765,B767	A753,A758,A759,A765,A767,B753,B758,B759,B760,B761,B769,B770	0
915188	A751,A757,A760,A761,A763,A769,A770,B751,B757,B763,B765,B769	A753,A758,A759,A765,A767,B753,B758,B759,B760,B761,B767,B770	0
915189	A751,A757,A760,A761,A763,A769,A770,B751,B757,B763,B765,B770	A753,A758,A759,A765,A767,B753,B758,B759,B760,B761,B767,B769	0
915190	A751,A757,A760,A761,A763,A769,A770,B751,B757,B763,B767,B769	A753,A758,A759,A765,A767,B753,B758,B759,B760,B761,B765,B770	1	APOH_MOUSE
915191	A751,A757,A760,A761,A763,A769,A770,B751,B757,B763,B767,B770	A753,A758,A759,A765,A767,B753,B758,B759,B760,B761,B765,B769	0
915192	A751,A757,A760,A761,A763,A769,A770,B751,B757,B763,B769,B770	A753,A758,A759,A765,A767,B753,B758,B759,B760,B761,B765,B767	0
915193	A751,A757,A760,A761,A763,A769,A770,B751,B757,B765,B767,B769	A753,A758,A759,A765,A767,B753,B758,B759,B760,B761,B763,B770	0
915194	A751,A757,A760,A761,A763,A769,A770,B751,B757,B765,B767,B770	A753,A758,A759,A765,A767,B753,B758,B759,B760,B761,B763,B769	0
915195	A751,A757,A760,A761,A763,A769,A770,B751,B757,B765,B769,B770	A753,A758,A759,A765,A767,B753,B758,B759,B760,B761,B763,B767	0
915196	A751,A757,A760,A761,A763,A769,A770,B751,B757,B767,B769,B770	A753,A758,A759,A765,A767,B753,B758,B759,B760,B761,B763,B765	0
915197	A751,A757,A760,A761,A763,A769,A770,B751,B758,B759,B760,B761	A753,A758,A759,A765,A767,B753,B757,B763,B765,B767,B769,B770	1	FBX50_MOUSE
915198	A751,A757,A760,A761,A763,A769,A770,B751,B758,B759,B760,B763	A753,A758,A759,A765,A767,B753,B757,B761,B765,B767,B769,B770	1	FBX50_MOUSE
915199	A751,A757,A760,A761,A763,A769,A770,B751,B758,B759,B760,B765	A753,A758,A759,A765,A767,B753,B757,B761,B763,B767,B769,B770	0
915200	A751,A757,A760,A761,A763,A769,A770,B751,B758,B759,B760,B767	A753,A758,A759,A765,A767,B753,B757,B761,B763,B765,B769,B770	0
915201	A751,A757,A760,A761,A763,A769,A770,B751,B758,B759,B760,B769	A753,A758,A759,A765,A767,B753,B757,B761,B763,B765,B767,B770	0
915202	A751,A757,A760,A761,A763,A769,A770,B751,B758,B759,B760,B770	A753,A758,A759,A765,A767,B753,B757,B761,B763,B765,B767,B769	1	FBX50_MOUSE
915203	A751,A757,A760,A761,A763,A769,A770,B751,B758,B759,B761,B763	A753,A758,A759,A765,A767,B753,B757,B760,B765,B767,B769,B770	0
915204	A751,A757,A760,A761,A763,A769,A770,B751,B758,B759,B761,B765	A753,A758,A759,A765,A767,B753,B757,B760,B763,B767,B769,B770	0
915205	A751,A757,A760,A761,A763,A769,A770,B751,B758,B759,B761,B767	A753,A758,A759,A765,A767,B753,B757,B760,B763,B765,B769,B770	0
915206	A751,A757,A760,A761,A763,A769,A770,B751,B758,B759,B761,B769	A753,A758,A759,A765,A767,B753,B757,B760,B763,B765,B767,B770	0
915207	A751,A757,A760,A761,A763,A769,A770,B751,B758,B759,B761,B770	A753,A758,A759,A765,A767,B753,B757,B760,B763,B765,B767,B769	0
915208	A751,A757,A760,A761,A763,A769,A770,B751,B758,B759,B763,B765	A753,A758,A759,A765,A767,B753,B757,B760,B761,B767,B769,B770	0
915209	A751,A757,A760,A761,A763,A769,A770,B751,B758,B759,B763,B767	A753,A758,A759,A765,A767,B753,B757,B760,B761,B765,B769,B770	0
915210	A751,A757,A760,A761,A763,A769,A770,B751,B758,B759,B763,B769	A753,A758,A759,A765,A767,B753,B757,B760,B761,B765,B767,B770	0
915211	A751,A757,A760,A761,A763,A769,A770,B751,B758,B759,B763,B770	A753,A758,A759,A765,A767,B753,B757,B760,B761,B765,B767,B769	0
915212	A751,A757,A760,A761,A763,A769,A770,B751,B758,B759,B765,B767	A753,A758,A759,A765,A767,B753,B757,B760,B761,B763,B769,B770	0
915213	A751,A757,A760,A761,A763,A769,A770,B751,B758,B759,B765,B769	A753,A758,A759,A765,A767,B753,B757,B760,B761,B763,B767,B770	0
915214	A751,A757,A760,A761,A763,A769,A770,B751,B758,B759,B765,B770	A753,A758,A759,A765,A767,B753,B757,B760,B761,B763,B767,B769	0
915215	A751,A757,A760,A761,A763,A769,A770,B751,B758,B759,B767,B769	A753,A758,A759,A765,A767,B753,B757,B760,B761,B763,B765,B770	0
915216	A751,A757,A760,A761,A763,A769,A770,B751,B758,B759,B767,B770	A753,A758,A759,A765,A767,B753,B757,B760,B761,B763,B765,B769	0
915217	A751,A757,A760,A761,A763,A769,A770,B751,B758,B759,B769,B770	A753,A758,A759,A765,A767,B753,B757,B760,B761,B763,B765,B767	0
915218	A751,A757,A760,A761,A763,A769,A770,B751,B758,B760,B761,B763	A753,A758,A759,A765,A767,B753,B757,B759,B765,B767,B769,B770	0
915219	A751,A757,A760,A761,A763,A769,A770,B751,B758,B760,B761,B765	A753,A758,A759,A765,A767,B753,B757,B759,B763,B767,B769,B770	0
915220	A751,A757,A760,A761,A763,A769,A770,B751,B758,B760,B761,B767	A753,A758,A759,A765,A767,B753,B757,B759,B763,B765,B769,B770	0
915221	A751,A757,A760,A761,A763,A769,A770,B751,B758,B760,B761,B769	A753,A758,A759,A765,A767,B753,B757,B759,B763,B765,B767,B770	0
915222	A751,A757,A760,A761,A763,A769,A770,B751,B758,B760,B761,B770	A753,A758,A759,A765,A767,B753,B757,B759,B763,B765,B767,B769	0
915223	A751,A757,A760,A761,A763,A769,A770,B751,B758,B760,B763,B765	A753,A758,A759,A765,A767,B753,B757,B759,B761,B767,B769,B770	0
915224	A751,A757,A760,A761,A763,A769,A770,B751,B758,B760,B763,B767	A753,A758,A759,A765,A767,B753,B757,B759,B761,B765,B769,B770	0
915225	A751,A757,A760,A761,A763,A769,A770,B751,B758,B760,B763,B769	A753,A758,A759,A765,A767,B753,B757,B759,B761,B765,B767,B770	0
915226	A751,A757,A760,A761,A763,A769,A770,B751,B758,B760,B763,B770	A753,A758,A759,A765,A767,B753,B757,B759,B761,B765,B767,B769	2	VNN1_MOUSE,NPC2_MOUSE
915227	A751,A757,A760,A761,A763,A769,A770,B751,B758,B760,B765,B767	A753,A758,A759,A765,A767,B753,B757,B759,B761,B763,B769,B770	0
915228	A751,A757,A760,A761,A763,A769,A770,B751,B758,B760,B765,B769	A753,A758,A759,A765,A767,B753,B757,B759,B761,B763,B767,B770	0
915229	A751,A757,A760,A761,A763,A769,A770,B751,B758,B760,B765,B770	A753,A758,A759,A765,A767,B753,B757,B759,B761,B763,B767,B769	0
915230	A751,A757,A760,A761,A763,A769,A770,B751,B758,B760,B767,B769	A753,A758,A759,A765,A767,B753,B757,B759,B761,B763,B765,B770	0
915231	A751,A757,A760,A761,A763,A769,A770,B751,B758,B760,B767,B770	A753,A758,A759,A765,A767,B753,B757,B759,B761,B763,B765,B769	0
915232	A751,A757,A760,A761,A763,A769,A770,B751,B758,B760,B769,B770	A753,A758,A759,A765,A767,B753,B757,B759,B761,B763,B765,B767	0
915233	A751,A757,A760,A761,A763,A769,A770,B751,B758,B761,B763,B765	A753,A758,A759,A765,A767,B753,B757,B759,B760,B767,B769,B770	1	MANBA_MOUSE
915234	A751,A757,A760,A761,A763,A769,A770,B751,B758,B761,B763,B767	A753,A758,A759,A765,A767,B753,B757,B759,B760,B765,B769,B770	2	MANBA_MOUSE,TPP1_MOUSE
915235	A751,A757,A760,A761,A763,A769,A770,B751,B758,B761,B763,B769	A753,A758,A759,A765,A767,B753,B757,B759,B760,B765,B767,B770	4	APOH_MOUSE,FBLN3_MOUSE,MANBA_MOUSE,RETNA_MOUSE
915236	A751,A757,A760,A761,A763,A769,A770,B751,B758,B761,B763,B770	A753,A758,A759,A765,A767,B753,B757,B759,B760,B765,B767,B769	1	MANBA_MOUSE
915237	A751,A757,A760,A761,A763,A769,A770,B751,B758,B761,B765,B767	A753,A758,A759,A765,A767,B753,B757,B759,B760,B763,B769,B770	0
915238	A751,A757,A760,A761,A763,A769,A770,B751,B758,B761,B765,B769	A753,A758,A759,A765,A767,B753,B757,B759,B760,B763,B767,B770	0
915239	A751,A757,A760,A761,A763,A769,A770,B751,B758,B761,B765,B770	A753,A758,A759,A765,A767,B753,B757,B759,B760,B763,B767,B769	0
915240	A751,A757,A760,A761,A763,A769,A770,B751,B758,B761,B767,B769	A753,A758,A759,A765,A767,B753,B757,B759,B760,B763,B765,B770	0
915241	A751,A757,A760,A761,A763,A769,A770,B751,B758,B761,B767,B770	A753,A758,A759,A765,A767,B753,B757,B759,B760,B763,B765,B769	0
915242	A751,A757,A760,A761,A763,A769,A770,B751,B758,B761,B769,B770	A753,A758,A759,A765,A767,B753,B757,B759,B760,B763,B765,B767	0
915243	A751,A757,A760,A761,A763,A769,A770,B751,B758,B763,B765,B767	A753,A758,A759,A765,A767,B753,B757,B759,B760,B761,B769,B770	0
915244	A751,A757,A760,A761,A763,A769,A770,B751,B758,B763,B765,B769	A753,A758,A759,A765,A767,B753,B757,B759,B760,B761,B767,B770	0
915245	A751,A757,A760,A761,A763,A769,A770,B751,B758,B763,B765,B770	A753,A758,A759,A765,A767,B753,B757,B759,B760,B761,B767,B769	0
915246	A751,A757,A760,A761,A763,A769,A770,B751,B758,B763,B767,B769	A753,A758,A759,A765,A767,B753,B757,B759,B760,B761,B765,B770	0
915247	A751,A757,A760,A761,A763,A769,A770,B751,B758,B763,B767,B770	A753,A758,A759,A765,A767,B753,B757,B759,B760,B761,B765,B769	1	TPP1_MOUSE
915248	A751,A757,A760,A761,A763,A769,A770,B751,B758,B763,B769,B770	A753,A758,A759,A765,A767,B753,B757,B759,B760,B761,B765,B767	1	NPC2_MOUSE
915249	A751,A757,A760,A761,A763,A769,A770,B751,B758,B765,B767,B769	A753,A758,A759,A765,A767,B753,B757,B759,B760,B761,B763,B770	0
915250	A751,A757,A760,A761,A763,A769,A770,B751,B758,B765,B767,B770	A753,A758,A759,A765,A767,B753,B757,B759,B760,B761,B763,B769	1	SPR1A_MOUSE
915251	A751,A757,A760,A761,A763,A769,A770,B751,B758,B765,B769,B770	A753,A758,A759,A765,A767,B753,B757,B759,B760,B761,B763,B767	0
915252	A751,A757,A760,A761,A763,A769,A770,B751,B758,B767,B769,B770	A753,A758,A759,A765,A767,B753,B757,B759,B760,B761,B763,B765	0
915253	A751,A757,A760,A761,A763,A769,A770,B751,B759,B760,B761,B763	A753,A758,A759,A765,A767,B753,B757,B758,B765,B767,B769,B770	0
915254	A751,A757,A760,A761,A763,A769,A770,B751,B759,B760,B761,B765	A753,A758,A759,A765,A767,B753,B757,B758,B763,B767,B769,B770	0
915255	A751,A757,A760,A761,A763,A769,A770,B751,B759,B760,B761,B767	A753,A758,A759,A765,A767,B753,B757,B758,B763,B765,B769,B770	0
915256	A751,A757,A760,A761,A763,A769,A770,B751,B759,B760,B761,B769	A753,A758,A759,A765,A767,B753,B757,B758,B763,B765,B767,B770	0
915257	A751,A757,A760,A761,A763,A769,A770,B751,B759,B760,B761,B770	A753,A758,A759,A765,A767,B753,B757,B758,B763,B765,B767,B769	0
915258	A751,A757,A760,A761,A763,A769,A770,B751,B759,B760,B763,B765	A753,A758,A759,A765,A767,B753,B757,B758,B761,B767,B769,B770	0
915259	A751,A757,A760,A761,A763,A769,A770,B751,B759,B760,B763,B767	A753,A758,A759,A765,A767,B753,B757,B758,B761,B765,B769,B770	0
915260	A751,A757,A760,A761,A763,A769,A770,B751,B759,B760,B763,B769	A753,A758,A759,A765,A767,B753,B757,B758,B761,B765,B767,B770	0
915261	A751,A757,A760,A761,A763,A769,A770,B751,B759,B760,B763,B770	A753,A758,A759,A765,A767,B753,B757,B758,B761,B765,B767,B769	0
915262	A751,A757,A760,A761,A763,A769,A770,B751,B759,B760,B765,B767	A753,A758,A759,A765,A767,B753,B757,B758,B761,B763,B769,B770	0
915263	A751,A757,A760,A761,A763,A769,A770,B751,B759,B760,B765,B769	A753,A758,A759,A765,A767,B753,B757,B758,B761,B763,B767,B770	0
915264	A751,A757,A760,A761,A763,A769,A770,B751,B759,B760,B765,B770	A753,A758,A759,A765,A767,B753,B757,B758,B761,B763,B767,B769	0
915265	A751,A757,A760,A761,A763,A769,A770,B751,B759,B760,B767,B769	A753,A758,A759,A765,A767,B753,B757,B758,B761,B763,B765,B770	0
915266	A751,A757,A760,A761,A763,A769,A770,B751,B759,B760,B767,B770	A753,A758,A759,A765,A767,B753,B757,B758,B761,B763,B765,B769	0
915267	A751,A757,A760,A761,A763,A769,A770,B751,B759,B760,B769,B770	A753,A758,A759,A765,A767,B753,B757,B758,B761,B763,B765,B767	0
915268	A751,A757,A760,A761,A763,A769,A770,B751,B759,B761,B763,B765	A753,A758,A759,A765,A767,B753,B757,B758,B760,B767,B769,B770	0
915269	A751,A757,A760,A761,A763,A769,A770,B751,B759,B761,B763,B767	A753,A758,A759,A765,A767,B753,B757,B758,B760,B765,B769,B770	0
915270	A751,A757,A760,A761,A763,A769,A770,B751,B759,B761,B763,B769	A753,A758,A759,A765,A767,B753,B757,B758,B760,B765,B767,B770	2	ACV1B_MOUSE,RETNA_MOUSE
915271	A751,A757,A760,A761,A763,A769,A770,B751,B759,B761,B763,B770	A753,A758,A759,A765,A767,B753,B757,B758,B760,B765,B767,B769	0
915272	A751,A757,A760,A761,A763,A769,A770,B751,B759,B761,B765,B767	A753,A758,A759,A765,A767,B753,B757,B758,B760,B763,B769,B770	0
915273	A751,A757,A760,A761,A763,A769,A770,B751,B759,B761,B765,B769	A753,A758,A759,A765,A767,B753,B757,B758,B760,B763,B767,B770	0
915274	A751,A757,A760,A761,A763,A769,A770,B751,B759,B761,B765,B770	A753,A758,A759,A765,A767,B753,B757,B758,B760,B763,B767,B769	0
915275	A751,A757,A760,A761,A763,A769,A770,B751,B759,B761,B767,B769	A753,A758,A759,A765,A767,B753,B757,B758,B760,B763,B765,B770	0
915276	A751,A757,A760,A761,A763,A769,A770,B751,B759,B761,B767,B770	A753,A758,A759,A765,A767,B753,B757,B758,B760,B763,B765,B769	0
915277	A751,A757,A760,A761,A763,A769,A770,B751,B759,B761,B769,B770	A753,A758,A759,A765,A767,B753,B757,B758,B760,B763,B765,B767	0
915278	A751,A757,A760,A761,A763,A769,A770,B751,B759,B763,B765,B767	A753,A758,A759,A765,A767,B753,B757,B758,B760,B761,B769,B770	0
915279	A751,A757,A760,A761,A763,A769,A770,B751,B759,B763,B765,B769	A753,A758,A759,A765,A767,B753,B757,B758,B760,B761,B767,B770	0
915280	A751,A757,A760,A761,A763,A769,A770,B751,B759,B763,B765,B770	A753,A758,A759,A765,A767,B753,B757,B758,B760,B761,B767,B769	0
915281	A751,A757,A760,A761,A763,A769,A770,B751,B759,B763,B767,B769	A753,A758,A759,A765,A767,B753,B757,B758,B760,B761,B765,B770	0
915282	A751,A757,A760,A761,A763,A769,A770,B751,B759,B763,B767,B770	A753,A758,A759,A765,A767,B753,B757,B758,B760,B761,B765,B769	0
915283	A751,A757,A760,A761,A763,A769,A770,B751,B759,B763,B769,B770	A753,A758,A759,A765,A767,B753,B757,B758,B760,B761,B765,B767	0
915284	A751,A757,A760,A761,A763,A769,A770,B751,B759,B765,B767,B769	A753,A758,A759,A765,A767,B753,B757,B758,B760,B761,B763,B770	0
915285	A751,A757,A760,A761,A763,A769,A770,B751,B759,B765,B767,B770	A753,A758,A759,A765,A767,B753,B757,B758,B760,B761,B763,B769	0
915286	A751,A757,A760,A761,A763,A769,A770,B751,B759,B765,B769,B770	A753,A758,A759,A765,A767,B753,B757,B758,B760,B761,B763,B767	0
915287	A751,A757,A760,A761,A763,A769,A770,B751,B759,B767,B769,B770	A753,A758,A759,A765,A767,B753,B757,B758,B760,B761,B763,B765	0
915288	A751,A757,A760,A761,A763,A769,A770,B751,B760,B761,B763,B765	A753,A758,A759,A765,A767,B753,B757,B758,B759,B767,B769,B770	0
915289	A751,A757,A760,A761,A763,A769,A770,B751,B760,B761,B763,B767	A753,A758,A759,A765,A767,B753,B757,B758,B759,B765,B769,B770	0
915290	A751,A757,A760,A761,A763,A769,A770,B751,B760,B761,B763,B769	A753,A758,A759,A765,A767,B753,B757,B758,B759,B765,B767,B770	3	ACV1B_MOUSE,APOH_MOUSE,RETNA_MOUSE
915291	A751,A757,A760,A761,A763,A769,A770,B751,B760,B761,B763,B770	A753,A758,A759,A765,A767,B753,B757,B758,B759,B765,B767,B769	0
915292	A751,A757,A760,A761,A763,A769,A770,B751,B760,B761,B765,B767	A753,A758,A759,A765,A767,B753,B757,B758,B759,B763,B769,B770	0
915293	A751,A757,A760,A761,A763,A769,A770,B751,B760,B761,B765,B769	A753,A758,A759,A765,A767,B753,B757,B758,B759,B763,B767,B770	0
915294	A751,A757,A760,A761,A763,A769,A770,B751,B760,B761,B765,B770	A753,A758,A759,A765,A767,B753,B757,B758,B759,B763,B767,B769	0
915295	A751,A757,A760,A761,A763,A769,A770,B751,B760,B761,B767,B769	A753,A758,A759,A765,A767,B753,B757,B758,B759,B763,B765,B770	0
915296	A751,A757,A760,A761,A763,A769,A770,B751,B760,B761,B767,B770	A753,A758,A759,A765,A767,B753,B757,B758,B759,B763,B765,B769	0
915297	A751,A757,A760,A761,A763,A769,A770,B751,B760,B761,B769,B770	A753,A758,A759,A765,A767,B753,B757,B758,B759,B763,B765,B767	0
915298	A751,A757,A760,A761,A763,A769,A770,B751,B760,B763,B765,B767	A753,A758,A759,A765,A767,B753,B757,B758,B759,B761,B769,B770	0
915299	A751,A757,A760,A761,A763,A769,A770,B751,B760,B763,B765,B769	A753,A758,A759,A765,A767,B753,B757,B758,B759,B761,B767,B770	0
915300	A751,A757,A760,A761,A763,A769,A770,B751,B760,B763,B765,B770	A753,A758,A759,A765,A767,B753,B757,B758,B759,B761,B767,B769	1	VNN1_MOUSE
915301	A751,A757,A760,A761,A763,A769,A770,B751,B760,B763,B767,B769	A753,A758,A759,A765,A767,B753,B757,B758,B759,B761,B765,B770	0
915302	A751,A757,A760,A761,A763,A769,A770,B751,B760,B763,B767,B770	A753,A758,A759,A765,A767,B753,B757,B758,B759,B761,B765,B769	1	VNN1_MOUSE
915303	A751,A757,A760,A761,A763,A769,A770,B751,B760,B763,B769,B770	A753,A758,A759,A765,A767,B753,B757,B758,B759,B761,B765,B767	1	VNN1_MOUSE
915304	A751,A757,A760,A761,A763,A769,A770,B751,B760,B765,B767,B769	A753,A758,A759,A765,A767,B753,B757,B758,B759,B761,B763,B770	0
915305	A751,A757,A760,A761,A763,A769,A770,B751,B760,B765,B767,B770	A753,A758,A759,A765,A767,B753,B757,B758,B759,B761,B763,B769	0
915306	A751,A757,A760,A761,A763,A769,A770,B751,B760,B765,B769,B770	A753,A758,A759,A765,A767,B753,B757,B758,B759,B761,B763,B767	0
915307	A751,A757,A760,A761,A763,A769,A770,B751,B760,B767,B769,B770	A753,A758,A759,A765,A767,B753,B757,B758,B759,B761,B763,B765	0
915308	A751,A757,A760,A761,A763,A769,A770,B751,B761,B763,B765,B767	A753,A758,A759,A765,A767,B753,B757,B758,B759,B760,B769,B770	0
915309	A751,A757,A760,A761,A763,A769,A770,B751,B761,B763,B765,B769	A753,A758,A759,A765,A767,B753,B757,B758,B759,B760,B767,B770	3	ACV1B_MOUSE,CAD11_MOUSE,RETNA_MOUSE
915310	A751,A757,A760,A761,A763,A769,A770,B751,B761,B763,B765,B770	A753,A758,A759,A765,A767,B753,B757,B758,B759,B760,B767,B769	0
915311	A751,A757,A760,A761,A763,A769,A770,B751,B761,B763,B767,B769	A753,A758,A759,A765,A767,B753,B757,B758,B759,B760,B765,B770	3	ACV1B_MOUSE,ASAH1_MOUSE,RETNA_MOUSE
915312	A751,A757,A760,A761,A763,A769,A770,B751,B761,B763,B767,B770	A753,A758,A759,A765,A767,B753,B757,B758,B759,B760,B765,B769	1	ASAH1_MOUSE
915313	A751,A757,A760,A761,A763,A769,A770,B751,B761,B763,B769,B770	A753,A758,A759,A765,A767,B753,B757,B758,B759,B760,B765,B767	2	ACV1B_MOUSE,ASAH1_MOUSE
915314	A751,A757,A760,A761,A763,A769,A770,B751,B761,B765,B767,B769	A753,A758,A759,A765,A767,B753,B757,B758,B759,B760,B763,B770	1	CAH1_MOUSE
915315	A751,A757,A760,A761,A763,A769,A770,B751,B761,B765,B767,B770	A753,A758,A759,A765,A767,B753,B757,B758,B759,B760,B763,B769	0
915316	A751,A757,A760,A761,A763,A769,A770,B751,B761,B765,B769,B770	A753,A758,A759,A765,A767,B753,B757,B758,B759,B760,B763,B767	0
915317	A751,A757,A760,A761,A763,A769,A770,B751,B761,B767,B769,B770	A753,A758,A759,A765,A767,B753,B757,B758,B759,B760,B763,B765	2	ASAH1_MOUSE,CAH1_MOUSE
915318	A751,A757,A760,A761,A763,A769,A770,B751,B763,B765,B767,B769	A753,A758,A759,A765,A767,B753,B757,B758,B759,B760,B761,B770	0
915319	A751,A757,A760,A761,A763,A769,A770,B751,B763,B765,B767,B770	A753,A758,A759,A765,A767,B753,B757,B758,B759,B760,B761,B769	1	VNN1_MOUSE
915320	A751,A757,A760,A761,A763,A769,A770,B751,B763,B765,B769,B770	A753,A758,A759,A765,A767,B753,B757,B758,B759,B760,B761,B767	1	VNN1_MOUSE
915321	A751,A757,A760,A761,A763,A769,A770,B751,B763,B767,B769,B770	A753,A758,A759,A765,A767,B753,B757,B758,B759,B760,B761,B765	1	VNN1_MOUSE
915322	A751,A757,A760,A761,A763,A769,A770,B751,B765,B767,B769,B770	A753,A758,A759,A765,A767,B753,B757,B758,B759,B760,B761,B763	0
915323	A751,A757,A760,A761,A763,A769,A770,B753,B757,B758,B759,B760	A753,A758,A759,A765,A767,B751,B761,B763,B765,B767,B769,B770	0
915324	A751,A757,A760,A761,A763,A769,A770,B753,B757,B758,B759,B761	A753,A758,A759,A765,A767,B751,B760,B763,B765,B767,B769,B770	0
915325	A751,A757,A760,A761,A763,A769,A770,B753,B757,B758,B759,B763	A753,A758,A759,A765,A767,B751,B760,B761,B765,B767,B769,B770	0
915326	A751,A757,A760,A761,A763,A769,A770,B753,B757,B758,B759,B765	A753,A758,A759,A765,A767,B751,B760,B761,B763,B767,B769,B770	0
915327	A751,A757,A760,A761,A763,A769,A770,B753,B757,B758,B759,B767	A753,A758,A759,A765,A767,B751,B760,B761,B763,B765,B769,B770	0
915328	A751,A757,A760,A761,A763,A769,A770,B753,B757,B758,B759,B769	A753,A758,A759,A765,A767,B751,B760,B761,B763,B765,B767,B770	0
915329	A751,A757,A760,A761,A763,A769,A770,B753,B757,B758,B759,B770	A753,A758,A759,A765,A767,B751,B760,B761,B763,B765,B767,B769	0
915330	A751,A757,A760,A761,A763,A769,A770,B753,B757,B758,B760,B761	A753,A758,A759,A765,A767,B751,B759,B763,B765,B767,B769,B770	0
915331	A751,A757,A760,A761,A763,A769,A770,B753,B757,B758,B760,B763	A753,A758,A759,A765,A767,B751,B759,B761,B765,B767,B769,B770	0
915332	A751,A757,A760,A761,A763,A769,A770,B753,B757,B758,B760,B765	A753,A758,A759,A765,A767,B751,B759,B761,B763,B767,B769,B770	0
915333	A751,A757,A760,A761,A763,A769,A770,B753,B757,B758,B760,B767	A753,A758,A759,A765,A767,B751,B759,B761,B763,B765,B769,B770	0
915334	A751,A757,A760,A761,A763,A769,A770,B753,B757,B758,B760,B769	A753,A758,A759,A765,A767,B751,B759,B761,B763,B765,B767,B770	0
915335	A751,A757,A760,A761,A763,A769,A770,B753,B757,B758,B760,B770	A753,A758,A759,A765,A767,B751,B759,B761,B763,B765,B767,B769	0
915336	A751,A757,A760,A761,A763,A769,A770,B753,B757,B758,B761,B763	A753,A758,A759,A765,A767,B751,B759,B760,B765,B767,B769,B770	1	TNR16_MOUSE
915337	A751,A757,A760,A761,A763,A769,A770,B753,B757,B758,B761,B765	A753,A758,A759,A765,A767,B751,B759,B760,B763,B767,B769,B770	0
915338	A751,A757,A760,A761,A763,A769,A770,B753,B757,B758,B761,B767	A753,A758,A759,A765,A767,B751,B759,B760,B763,B765,B769,B770	0
915339	A751,A757,A760,A761,A763,A769,A770,B753,B757,B758,B761,B769	A753,A758,A759,A765,A767,B751,B759,B760,B763,B765,B767,B770	0
915340	A751,A757,A760,A761,A763,A769,A770,B753,B757,B758,B761,B770	A753,A758,A759,A765,A767,B751,B759,B760,B763,B765,B767,B769	0
915341	A751,A757,A760,A761,A763,A769,A770,B753,B757,B758,B763,B765	A753,A758,A759,A765,A767,B751,B759,B760,B761,B767,B769,B770	0
915342	A751,A757,A760,A761,A763,A769,A770,B753,B757,B758,B763,B767	A753,A758,A759,A765,A767,B751,B759,B760,B761,B765,B769,B770	0
915343	A751,A757,A760,A761,A763,A769,A770,B753,B757,B758,B763,B769	A753,A758,A759,A765,A767,B751,B759,B760,B761,B765,B767,B770	0
915344	A751,A757,A760,A761,A763,A769,A770,B753,B757,B758,B763,B770	A753,A758,A759,A765,A767,B751,B759,B760,B761,B765,B767,B769	0
915345	A751,A757,A760,A761,A763,A769,A770,B753,B757,B758,B765,B767	A753,A758,A759,A765,A767,B751,B759,B760,B761,B763,B769,B770	0
915346	A751,A757,A760,A761,A763,A769,A770,B753,B757,B758,B765,B769	A753,A758,A759,A765,A767,B751,B759,B760,B761,B763,B767,B770	0
915347	A751,A757,A760,A761,A763,A769,A770,B753,B757,B758,B765,B770	A753,A758,A759,A765,A767,B751,B759,B760,B761,B763,B767,B769	0
915348	A751,A757,A760,A761,A763,A769,A770,B753,B757,B758,B767,B769	A753,A758,A759,A765,A767,B751,B759,B760,B761,B763,B765,B770	0
915349	A751,A757,A760,A761,A763,A769,A770,B753,B757,B758,B767,B770	A753,A758,A759,A765,A767,B751,B759,B760,B761,B763,B765,B769	0
915350	A751,A757,A760,A761,A763,A769,A770,B753,B757,B758,B769,B770	A753,A758,A759,A765,A767,B751,B759,B760,B761,B763,B765,B767	0
915351	A751,A757,A760,A761,A763,A769,A770,B753,B757,B759,B760,B761	A753,A758,A759,A765,A767,B751,B758,B763,B765,B767,B769,B770	2	MUP5_MOUSE,MUP20_MOUSE
915352	A751,A757,A760,A761,A763,A769,A770,B753,B757,B759,B760,B763	A753,A758,A759,A765,A767,B751,B758,B761,B765,B767,B769,B770	1	HGFA_MOUSE
915353	A751,A757,A760,A761,A763,A769,A770,B753,B757,B759,B760,B765	A753,A758,A759,A765,A767,B751,B758,B761,B763,B767,B769,B770	0
915354	A751,A757,A760,A761,A763,A769,A770,B753,B757,B759,B760,B767	A753,A758,A759,A765,A767,B751,B758,B761,B763,B765,B769,B770	0
915355	A751,A757,A760,A761,A763,A769,A770,B753,B757,B759,B760,B769	A753,A758,A759,A765,A767,B751,B758,B761,B763,B765,B767,B770	2	MUP5_MOUSE,MUP20_MOUSE
915356	A751,A757,A760,A761,A763,A769,A770,B753,B757,B759,B760,B770	A753,A758,A759,A765,A767,B751,B758,B761,B763,B765,B767,B769	0
915357	A751,A757,A760,A761,A763,A769,A770,B753,B757,B759,B761,B763	A753,A758,A759,A765,A767,B751,B758,B760,B765,B767,B769,B770	0
915358	A751,A757,A760,A761,A763,A769,A770,B753,B757,B759,B761,B765	A753,A758,A759,A765,A767,B751,B758,B760,B763,B767,B769,B770	0
915359	A751,A757,A760,A761,A763,A769,A770,B753,B757,B759,B761,B767	A753,A758,A759,A765,A767,B751,B758,B760,B763,B765,B769,B770	0
915360	A751,A757,A760,A761,A763,A769,A770,B753,B757,B759,B761,B769	A753,A758,A759,A765,A767,B751,B758,B760,B763,B765,B767,B770	0
915361	A751,A757,A760,A761,A763,A769,A770,B753,B757,B759,B761,B770	A753,A758,A759,A765,A767,B751,B758,B760,B763,B765,B767,B769	1	LRC19_MOUSE
915362	A751,A757,A760,A761,A763,A769,A770,B753,B757,B759,B763,B765	A753,A758,A759,A765,A767,B751,B758,B760,B761,B767,B769,B770	0
915363	A751,A757,A760,A761,A763,A769,A770,B753,B757,B759,B763,B767	A753,A758,A759,A765,A767,B751,B758,B760,B761,B765,B769,B770	0
915364	A751,A757,A760,A761,A763,A769,A770,B753,B757,B759,B763,B769	A753,A758,A759,A765,A767,B751,B758,B760,B761,B765,B767,B770	0
915365	A751,A757,A760,A761,A763,A769,A770,B753,B757,B759,B763,B770	A753,A758,A759,A765,A767,B751,B758,B760,B761,B765,B767,B769	0
915366	A751,A757,A760,A761,A763,A769,A770,B753,B757,B759,B765,B767	A753,A758,A759,A765,A767,B751,B758,B760,B761,B763,B769,B770	0
915367	A751,A757,A760,A761,A763,A769,A770,B753,B757,B759,B765,B769	A753,A758,A759,A765,A767,B751,B758,B760,B761,B763,B767,B770	0
915368	A751,A757,A760,A761,A763,A769,A770,B753,B757,B759,B765,B770	A753,A758,A759,A765,A767,B751,B758,B760,B761,B763,B767,B769	0
915369	A751,A757,A760,A761,A763,A769,A770,B753,B757,B759,B767,B769	A753,A758,A759,A765,A767,B751,B758,B760,B761,B763,B765,B770	0
915370	A751,A757,A760,A761,A763,A769,A770,B753,B757,B759,B767,B770	A753,A758,A759,A765,A767,B751,B758,B760,B761,B763,B765,B769	0
915371	A751,A757,A760,A761,A763,A769,A770,B753,B757,B759,B769,B770	A753,A758,A759,A765,A767,B751,B758,B760,B761,B763,B765,B767	0
915372	A751,A757,A760,A761,A763,A769,A770,B753,B757,B760,B761,B763	A753,A758,A759,A765,A767,B751,B758,B759,B765,B767,B769,B770	0
915373	A751,A757,A760,A761,A763,A769,A770,B753,B757,B760,B761,B765	A753,A758,A759,A765,A767,B751,B758,B759,B763,B767,B769,B770	0
915374	A751,A757,A760,A761,A763,A769,A770,B753,B757,B760,B761,B767	A753,A758,A759,A765,A767,B751,B758,B759,B763,B765,B769,B770	0
915375	A751,A757,A760,A761,A763,A769,A770,B753,B757,B760,B761,B769	A753,A758,A759,A765,A767,B751,B758,B759,B763,B765,B767,B770	2	MUP5_MOUSE,MUP20_MOUSE
915376	A751,A757,A760,A761,A763,A769,A770,B753,B757,B760,B761,B770	A753,A758,A759,A765,A767,B751,B758,B759,B763,B765,B767,B769	0
915377	A751,A757,A760,A761,A763,A769,A770,B753,B757,B760,B763,B765	A753,A758,A759,A765,A767,B751,B758,B759,B761,B767,B769,B770	0
915378	A751,A757,A760,A761,A763,A769,A770,B753,B757,B760,B763,B767	A753,A758,A759,A765,A767,B751,B758,B759,B761,B765,B769,B770	0
915379	A751,A757,A760,A761,A763,A769,A770,B753,B757,B760,B763,B769	A753,A758,A759,A765,A767,B751,B758,B759,B761,B765,B767,B770	0
915380	A751,A757,A760,A761,A763,A769,A770,B753,B757,B760,B763,B770	A753,A758,A759,A765,A767,B751,B758,B759,B761,B765,B767,B769	0
915381	A751,A757,A760,A761,A763,A769,A770,B753,B757,B760,B765,B767	A753,A758,A759,A765,A767,B751,B758,B759,B761,B763,B769,B770	0
915382	A751,A757,A760,A761,A763,A769,A770,B753,B757,B760,B765,B769	A753,A758,A759,A765,A767,B751,B758,B759,B761,B763,B767,B770	0
915383	A751,A757,A760,A761,A763,A769,A770,B753,B757,B760,B765,B770	A753,A758,A759,A765,A767,B751,B758,B759,B761,B763,B767,B769	0
915384	A751,A757,A760,A761,A763,A769,A770,B753,B757,B760,B767,B769	A753,A758,A759,A765,A767,B751,B758,B759,B761,B763,B765,B770	0
915385	A751,A757,A760,A761,A763,A769,A770,B753,B757,B760,B767,B770	A753,A758,A759,A765,A767,B751,B758,B759,B761,B763,B765,B769	0
915386	A751,A757,A760,A761,A763,A769,A770,B753,B757,B760,B769,B770	A753,A758,A759,A765,A767,B751,B758,B759,B761,B763,B765,B767	0
915387	A751,A757,A760,A761,A763,A769,A770,B753,B757,B761,B763,B765	A753,A758,A759,A765,A767,B751,B758,B759,B760,B767,B769,B770	0
915388	A751,A757,A760,A761,A763,A769,A770,B753,B757,B761,B763,B767	A753,A758,A759,A765,A767,B751,B758,B759,B760,B765,B769,B770	0
915389	A751,A757,A760,A761,A763,A769,A770,B753,B757,B761,B763,B769	A753,A758,A759,A765,A767,B751,B758,B759,B760,B765,B767,B770	1	CAD11_MOUSE
915390	A751,A757,A760,A761,A763,A769,A770,B753,B757,B761,B763,B770	A753,A758,A759,A765,A767,B751,B758,B759,B760,B765,B767,B769	0
915391	A751,A757,A760,A761,A763,A769,A770,B753,B757,B761,B765,B767	A753,A758,A759,A765,A767,B751,B758,B759,B760,B763,B769,B770	0
915392	A751,A757,A760,A761,A763,A769,A770,B753,B757,B761,B765,B769	A753,A758,A759,A765,A767,B751,B758,B759,B760,B763,B767,B770	0
915393	A751,A757,A760,A761,A763,A769,A770,B753,B757,B761,B765,B770	A753,A758,A759,A765,A767,B751,B758,B759,B760,B763,B767,B769	0
915394	A751,A757,A760,A761,A763,A769,A770,B753,B757,B761,B767,B769	A753,A758,A759,A765,A767,B751,B758,B759,B760,B763,B765,B770	1	CAH2_MOUSE
915395	A751,A757,A760,A761,A763,A769,A770,B753,B757,B761,B767,B770	A753,A758,A759,A765,A767,B751,B758,B759,B760,B763,B765,B769	0
915396	A751,A757,A760,A761,A763,A769,A770,B753,B757,B761,B769,B770	A753,A758,A759,A765,A767,B751,B758,B759,B760,B763,B765,B767	0
915397	A751,A757,A760,A761,A763,A769,A770,B753,B757,B763,B765,B767	A753,A758,A759,A765,A767,B751,B758,B759,B760,B761,B769,B770	0
915398	A751,A757,A760,A761,A763,A769,A770,B753,B757,B763,B765,B769	A753,A758,A759,A765,A767,B751,B758,B759,B760,B761,B767,B770	0
915399	A751,A757,A760,A761,A763,A769,A770,B753,B757,B763,B765,B770	A753,A758,A759,A765,A767,B751,B758,B759,B760,B761,B767,B769	0
915400	A751,A757,A760,A761,A763,A769,A770,B753,B757,B763,B767,B769	A753,A758,A759,A765,A767,B751,B758,B759,B760,B761,B765,B770	0
915401	A751,A757,A760,A761,A763,A769,A770,B753,B757,B763,B767,B770	A753,A758,A759,A765,A767,B751,B758,B759,B760,B761,B765,B769	0
915402	A751,A757,A760,A761,A763,A769,A770,B753,B757,B763,B769,B770	A753,A758,A759,A765,A767,B751,B758,B759,B760,B761,B765,B767	0
915403	A751,A757,A760,A761,A763,A769,A770,B753,B757,B765,B767,B769	A753,A758,A759,A765,A767,B751,B758,B759,B760,B761,B763,B770	0
915404	A751,A757,A760,A761,A763,A769,A770,B753,B757,B765,B767,B770	A753,A758,A759,A765,A767,B751,B758,B759,B760,B761,B763,B769	0
915405	A751,A757,A760,A761,A763,A769,A770,B753,B757,B765,B769,B770	A753,A758,A759,A765,A767,B751,B758,B759,B760,B761,B763,B767	0
915406	A751,A757,A760,A761,A763,A769,A770,B753,B757,B767,B769,B770	A753,A758,A759,A765,A767,B751,B758,B759,B760,B761,B763,B765	0
915407	A751,A757,A760,A761,A763,A769,A770,B753,B758,B759,B760,B761	A753,A758,A759,A765,A767,B751,B757,B763,B765,B767,B769,B770	0
915408	A751,A757,A760,A761,A763,A769,A770,B753,B758,B759,B760,B763	A753,A758,A759,A765,A767,B751,B757,B761,B765,B767,B769,B770	1	HGFA_MOUSE
915409	A751,A757,A760,A761,A763,A769,A770,B753,B758,B759,B760,B765	A753,A758,A759,A765,A767,B751,B757,B761,B763,B767,B769,B770	0
915410	A751,A757,A760,A761,A763,A769,A770,B753,B758,B759,B760,B767	A753,A758,A759,A765,A767,B751,B757,B761,B763,B765,B769,B770	0
915411	A751,A757,A760,A761,A763,A769,A770,B753,B758,B759,B760,B769	A753,A758,A759,A765,A767,B751,B757,B761,B763,B765,B767,B770	0
915412	A751,A757,A760,A761,A763,A769,A770,B753,B758,B759,B760,B770	A753,A758,A759,A765,A767,B751,B757,B761,B763,B765,B767,B769	0
915413	A751,A757,A760,A761,A763,A769,A770,B753,B758,B759,B761,B763	A753,A758,A759,A765,A767,B751,B757,B760,B765,B767,B769,B770	0
915414	A751,A757,A760,A761,A763,A769,A770,B753,B758,B759,B761,B765	A753,A758,A759,A765,A767,B751,B757,B760,B763,B767,B769,B770	0
915415	A751,A757,A760,A761,A763,A769,A770,B753,B758,B759,B761,B767	A753,A758,A759,A765,A767,B751,B757,B760,B763,B765,B769,B770	0
915416	A751,A757,A760,A761,A763,A769,A770,B753,B758,B759,B761,B769	A753,A758,A759,A765,A767,B751,B757,B760,B763,B765,B767,B770	0
915417	A751,A757,A760,A761,A763,A769,A770,B753,B758,B759,B761,B770	A753,A758,A759,A765,A767,B751,B757,B760,B763,B765,B767,B769	0
915418	A751,A757,A760,A761,A763,A769,A770,B753,B758,B759,B763,B765	A753,A758,A759,A765,A767,B751,B757,B760,B761,B767,B769,B770	0
915419	A751,A757,A760,A761,A763,A769,A770,B753,B758,B759,B763,B767	A753,A758,A759,A765,A767,B751,B757,B760,B761,B765,B769,B770	0
915420	A751,A757,A760,A761,A763,A769,A770,B753,B758,B759,B763,B769	A753,A758,A759,A765,A767,B751,B757,B760,B761,B765,B767,B770	1	VCAM1_MOUSE
915421	A751,A757,A760,A761,A763,A769,A770,B753,B758,B759,B763,B770	A753,A758,A759,A765,A767,B751,B757,B760,B761,B765,B767,B769	0
915422	A751,A757,A760,A761,A763,A769,A770,B753,B758,B759,B765,B767	A753,A758,A759,A765,A767,B751,B757,B760,B761,B763,B769,B770	0
915423	A751,A757,A760,A761,A763,A769,A770,B753,B758,B759,B765,B769	A753,A758,A759,A765,A767,B751,B757,B760,B761,B763,B767,B770	0
915424	A751,A757,A760,A761,A763,A769,A770,B753,B758,B759,B765,B770	A753,A758,A759,A765,A767,B751,B757,B760,B761,B763,B767,B769	0
915425	A751,A757,A760,A761,A763,A769,A770,B753,B758,B759,B767,B769	A753,A758,A759,A765,A767,B751,B757,B760,B761,B763,B765,B770	0
915426	A751,A757,A760,A761,A763,A769,A770,B753,B758,B759,B767,B770	A753,A758,A759,A765,A767,B751,B757,B760,B761,B763,B765,B769	0
915427	A751,A757,A760,A761,A763,A769,A770,B753,B758,B759,B769,B770	A753,A758,A759,A765,A767,B751,B757,B760,B761,B763,B765,B767	0
915428	A751,A757,A760,A761,A763,A769,A770,B753,B758,B760,B761,B763	A753,A758,A759,A765,A767,B751,B757,B759,B765,B767,B769,B770	0
915429	A751,A757,A760,A761,A763,A769,A770,B753,B758,B760,B761,B765	A753,A758,A759,A765,A767,B751,B757,B759,B763,B767,B769,B770	0
915430	A751,A757,A760,A761,A763,A769,A770,B753,B758,B760,B761,B767	A753,A758,A759,A765,A767,B751,B757,B759,B763,B765,B769,B770	0
915431	A751,A757,A760,A761,A763,A769,A770,B753,B758,B760,B761,B769	A753,A758,A759,A765,A767,B751,B757,B759,B763,B765,B767,B770	0
915432	A751,A757,A760,A761,A763,A769,A770,B753,B758,B760,B761,B770	A753,A758,A759,A765,A767,B751,B757,B759,B763,B765,B767,B769	0
915433	A751,A757,A760,A761,A763,A769,A770,B753,B758,B760,B763,B765	A753,A758,A759,A765,A767,B751,B757,B759,B761,B767,B769,B770	0
915434	A751,A757,A760,A761,A763,A769,A770,B753,B758,B760,B763,B767	A753,A758,A759,A765,A767,B751,B757,B759,B761,B765,B769,B770	0
915435	A751,A757,A760,A761,A763,A769,A770,B753,B758,B760,B763,B769	A753,A758,A759,A765,A767,B751,B757,B759,B761,B765,B767,B770	1	TFF2_MOUSE
915436	A751,A757,A760,A761,A763,A769,A770,B753,B758,B760,B763,B770	A753,A758,A759,A765,A767,B751,B757,B759,B761,B765,B767,B769	0
915437	A751,A757,A760,A761,A763,A769,A770,B753,B758,B760,B765,B767	A753,A758,A759,A765,A767,B751,B757,B759,B761,B763,B769,B770	0
915438	A751,A757,A760,A761,A763,A769,A770,B753,B758,B760,B765,B769	A753,A758,A759,A765,A767,B751,B757,B759,B761,B763,B767,B770	0
915439	A751,A757,A760,A761,A763,A769,A770,B753,B758,B760,B765,B770	A753,A758,A759,A765,A767,B751,B757,B759,B761,B763,B767,B769	0
915440	A751,A757,A760,A761,A763,A769,A770,B753,B758,B760,B767,B769	A753,A758,A759,A765,A767,B751,B757,B759,B761,B763,B765,B770	0
915441	A751,A757,A760,A761,A763,A769,A770,B753,B758,B760,B767,B770	A753,A758,A759,A765,A767,B751,B757,B759,B761,B763,B765,B769	0
915442	A751,A757,A760,A761,A763,A769,A770,B753,B758,B760,B769,B770	A753,A758,A759,A765,A767,B751,B757,B759,B761,B763,B765,B767	0
915443	A751,A757,A760,A761,A763,A769,A770,B753,B758,B761,B763,B765	A753,A758,A759,A765,A767,B751,B757,B759,B760,B767,B769,B770	1	MANBA_MOUSE
915444	A751,A757,A760,A761,A763,A769,A770,B753,B758,B761,B763,B767	A753,A758,A759,A765,A767,B751,B757,B759,B760,B765,B769,B770	1	MANBA_MOUSE
915445	A751,A757,A760,A761,A763,A769,A770,B753,B758,B761,B763,B769	A753,A758,A759,A765,A767,B751,B757,B759,B760,B765,B767,B770	4	TFF2_MOUSE,CAD11_MOUSE,MANBA_MOUSE,RETNA_MOUSE
915446	A751,A757,A760,A761,A763,A769,A770,B753,B758,B761,B763,B770	A753,A758,A759,A765,A767,B751,B757,B759,B760,B765,B767,B769	1	MANBA_MOUSE
915447	A751,A757,A760,A761,A763,A769,A770,B753,B758,B761,B765,B767	A753,A758,A759,A765,A767,B751,B757,B759,B760,B763,B769,B770	0
915448	A751,A757,A760,A761,A763,A769,A770,B753,B758,B761,B765,B769	A753,A758,A759,A765,A767,B751,B757,B759,B760,B763,B767,B770	0
915449	A751,A757,A760,A761,A763,A769,A770,B753,B758,B761,B765,B770	A753,A758,A759,A765,A767,B751,B757,B759,B760,B763,B767,B769	0
915450	A751,A757,A760,A761,A763,A769,A770,B753,B758,B761,B767,B769	A753,A758,A759,A765,A767,B751,B757,B759,B760,B763,B765,B770	1	CAH1_MOUSE
915451	A751,A757,A760,A761,A763,A769,A770,B753,B758,B761,B767,B770	A753,A758,A759,A765,A767,B751,B757,B759,B760,B763,B765,B769	0
915452	A751,A757,A760,A761,A763,A769,A770,B753,B758,B761,B769,B770	A753,A758,A759,A765,A767,B751,B757,B759,B760,B763,B765,B767	0
915453	A751,A757,A760,A761,A763,A769,A770,B753,B758,B763,B765,B767	A753,A758,A759,A765,A767,B751,B757,B759,B760,B761,B769,B770	0
915454	A751,A757,A760,A761,A763,A769,A770,B753,B758,B763,B765,B769	A753,A758,A759,A765,A767,B751,B757,B759,B760,B761,B767,B770	0
915455	A751,A757,A760,A761,A763,A769,A770,B753,B758,B763,B765,B770	A753,A758,A759,A765,A767,B751,B757,B759,B760,B761,B767,B769	0
915456	A751,A757,A760,A761,A763,A769,A770,B753,B758,B763,B767,B769	A753,A758,A759,A765,A767,B751,B757,B759,B760,B761,B765,B770	0
915457	A751,A757,A760,A761,A763,A769,A770,B753,B758,B763,B767,B770	A753,A758,A759,A765,A767,B751,B757,B759,B760,B761,B765,B769	0
915458	A751,A757,A760,A761,A763,A769,A770,B753,B758,B763,B769,B770	A753,A758,A759,A765,A767,B751,B757,B759,B760,B761,B765,B767	0
915459	A751,A757,A760,A761,A763,A769,A770,B753,B758,B765,B767,B769	A753,A758,A759,A765,A767,B751,B757,B759,B760,B761,B763,B770	0
915460	A751,A757,A760,A761,A763,A769,A770,B753,B758,B765,B767,B770	A753,A758,A759,A765,A767,B751,B757,B759,B760,B761,B763,B769	0
915461	A751,A757,A760,A761,A763,A769,A770,B753,B758,B765,B769,B770	A753,A758,A759,A765,A767,B751,B757,B759,B760,B761,B763,B767	0
915462	A751,A757,A760,A761,A763,A769,A770,B753,B758,B767,B769,B770	A753,A758,A759,A765,A767,B751,B757,B759,B760,B761,B763,B765	0
915463	A751,A757,A760,A761,A763,A769,A770,B753,B759,B760,B761,B763	A753,A758,A759,A765,A767,B751,B757,B758,B765,B767,B769,B770	2	HGFA_MOUSE,CAMP_MOUSE
915464	A751,A757,A760,A761,A763,A769,A770,B753,B759,B760,B761,B765	A753,A758,A759,A765,A767,B751,B757,B758,B763,B767,B769,B770	0
915465	A751,A757,A760,A761,A763,A769,A770,B753,B759,B760,B761,B767	A753,A758,A759,A765,A767,B751,B757,B758,B763,B765,B769,B770	0
915466	A751,A757,A760,A761,A763,A769,A770,B753,B759,B760,B761,B769	A753,A758,A759,A765,A767,B751,B757,B758,B763,B765,B767,B770	0
915467	A751,A757,A760,A761,A763,A769,A770,B753,B759,B760,B761,B770	A753,A758,A759,A765,A767,B751,B757,B758,B763,B765,B767,B769	1	LRC19_MOUSE
915468	A751,A757,A760,A761,A763,A769,A770,B753,B759,B760,B763,B765	A753,A758,A759,A765,A767,B751,B757,B758,B761,B767,B769,B770	0
915469	A751,A757,A760,A761,A763,A769,A770,B753,B759,B760,B763,B767	A753,A758,A759,A765,A767,B751,B757,B758,B761,B765,B769,B770	1	HGFA_MOUSE
915470	A751,A757,A760,A761,A763,A769,A770,B753,B759,B760,B763,B769	A753,A758,A759,A765,A767,B751,B757,B758,B761,B765,B767,B770	1	HGFA_MOUSE
915471	A751,A757,A760,A761,A763,A769,A770,B753,B759,B760,B763,B770	A753,A758,A759,A765,A767,B751,B757,B758,B761,B765,B767,B769	0
915472	A751,A757,A760,A761,A763,A769,A770,B753,B759,B760,B765,B767	A753,A758,A759,A765,A767,B751,B757,B758,B761,B763,B769,B770	0
915473	A751,A757,A760,A761,A763,A769,A770,B753,B759,B760,B765,B769	A753,A758,A759,A765,A767,B751,B757,B758,B761,B763,B767,B770	0
915474	A751,A757,A760,A761,A763,A769,A770,B753,B759,B760,B765,B770	A753,A758,A759,A765,A767,B751,B757,B758,B761,B763,B767,B769	0
915475	A751,A757,A760,A761,A763,A769,A770,B753,B759,B760,B767,B769	A753,A758,A759,A765,A767,B751,B757,B758,B761,B763,B765,B770	0
915476	A751,A757,A760,A761,A763,A769,A770,B753,B759,B760,B767,B770	A753,A758,A759,A765,A767,B751,B757,B758,B761,B763,B765,B769	0
915477	A751,A757,A760,A761,A763,A769,A770,B753,B759,B760,B769,B770	A753,A758,A759,A765,A767,B751,B757,B758,B761,B763,B765,B767	0
915478	A751,A757,A760,A761,A763,A769,A770,B753,B759,B761,B763,B765	A753,A758,A759,A765,A767,B751,B757,B758,B760,B767,B769,B770	1	CAD11_MOUSE
915479	A751,A757,A760,A761,A763,A769,A770,B753,B759,B761,B763,B767	A753,A758,A759,A765,A767,B751,B757,B758,B760,B765,B769,B770	0
915480	A751,A757,A760,A761,A763,A769,A770,B753,B759,B761,B763,B769	A753,A758,A759,A765,A767,B751,B757,B758,B760,B765,B767,B770	2	CAD11_MOUSE,RETNA_MOUSE
915481	A751,A757,A760,A761,A763,A769,A770,B753,B759,B761,B763,B770	A753,A758,A759,A765,A767,B751,B757,B758,B760,B765,B767,B769	0
915482	A751,A757,A760,A761,A763,A769,A770,B753,B759,B761,B765,B767	A753,A758,A759,A765,A767,B751,B757,B758,B760,B763,B769,B770	0
915483	A751,A757,A760,A761,A763,A769,A770,B753,B759,B761,B765,B769	A753,A758,A759,A765,A767,B751,B757,B758,B760,B763,B767,B770	0
915484	A751,A757,A760,A761,A763,A769,A770,B753,B759,B761,B765,B770	A753,A758,A759,A765,A767,B751,B757,B758,B760,B763,B767,B769	0
915485	A751,A757,A760,A761,A763,A769,A770,B753,B759,B761,B767,B769	A753,A758,A759,A765,A767,B751,B757,B758,B760,B763,B765,B770	1	CAH1_MOUSE
915486	A751,A757,A760,A761,A763,A769,A770,B753,B759,B761,B767,B770	A753,A758,A759,A765,A767,B751,B757,B758,B760,B763,B765,B769	0
915487	A751,A757,A760,A761,A763,A769,A770,B753,B759,B761,B769,B770	A753,A758,A759,A765,A767,B751,B757,B758,B760,B763,B765,B767	1	LRC19_MOUSE
915488	A751,A757,A760,A761,A763,A769,A770,B753,B759,B763,B765,B767	A753,A758,A759,A765,A767,B751,B757,B758,B760,B761,B769,B770	0
915489	A751,A757,A760,A761,A763,A769,A770,B753,B759,B763,B765,B769	A753,A758,A759,A765,A767,B751,B757,B758,B760,B761,B767,B770	0
915490	A751,A757,A760,A761,A763,A769,A770,B753,B759,B763,B765,B770	A753,A758,A759,A765,A767,B751,B757,B758,B760,B761,B767,B769	0
915491	A751,A757,A760,A761,A763,A769,A770,B753,B759,B763,B767,B769	A753,A758,A759,A765,A767,B751,B757,B758,B760,B761,B765,B770	0
915492	A751,A757,A760,A761,A763,A769,A770,B753,B759,B763,B767,B770	A753,A758,A759,A765,A767,B751,B757,B758,B760,B761,B765,B769	0
915493	A751,A757,A760,A761,A763,A769,A770,B753,B759,B763,B769,B770	A753,A758,A759,A765,A767,B751,B757,B758,B760,B761,B765,B767	0
915494	A751,A757,A760,A761,A763,A769,A770,B753,B759,B765,B767,B769	A753,A758,A759,A765,A767,B751,B757,B758,B760,B761,B763,B770	0
915495	A751,A757,A760,A761,A763,A769,A770,B753,B759,B765,B767,B770	A753,A758,A759,A765,A767,B751,B757,B758,B760,B761,B763,B769	0
915496	A751,A757,A760,A761,A763,A769,A770,B753,B759,B765,B769,B770	A753,A758,A759,A765,A767,B751,B757,B758,B760,B761,B763,B767	0
915497	A751,A757,A760,A761,A763,A769,A770,B753,B759,B767,B769,B770	A753,A758,A759,A765,A767,B751,B757,B758,B760,B761,B763,B765	0
915498	A751,A757,A760,A761,A763,A769,A770,B753,B760,B761,B763,B765	A753,A758,A759,A765,A767,B751,B757,B758,B759,B767,B769,B770	1	CAD11_MOUSE
915499	A751,A757,A760,A761,A763,A769,A770,B753,B760,B761,B763,B767	A753,A758,A759,A765,A767,B751,B757,B758,B759,B765,B769,B770	0
915500	A751,A757,A760,A761,A763,A769,A770,B753,B760,B761,B763,B769	A753,A758,A759,A765,A767,B751,B757,B758,B759,B765,B767,B770	3	TFF2_MOUSE,CAD11_MOUSE,RETNA_MOUSE
915501	A751,A757,A760,A761,A763,A769,A770,B753,B760,B761,B763,B770	A753,A758,A759,A765,A767,B751,B757,B758,B759,B765,B767,B769	0
915502	A751,A757,A760,A761,A763,A769,A770,B753,B760,B761,B765,B767	A753,A758,A759,A765,A767,B751,B757,B758,B759,B763,B769,B770	0
915503	A751,A757,A760,A761,A763,A769,A770,B753,B760,B761,B765,B769	A753,A758,A759,A765,A767,B751,B757,B758,B759,B763,B767,B770	0
915504	A751,A757,A760,A761,A763,A769,A770,B753,B760,B761,B765,B770	A753,A758,A759,A765,A767,B751,B757,B758,B759,B763,B767,B769	0
915505	A751,A757,A760,A761,A763,A769,A770,B753,B760,B761,B767,B769	A753,A758,A759,A765,A767,B751,B757,B758,B759,B763,B765,B770	0
915506	A751,A757,A760,A761,A763,A769,A770,B753,B760,B761,B767,B770	A753,A758,A759,A765,A767,B751,B757,B758,B759,B763,B765,B769	0
915507	A751,A757,A760,A761,A763,A769,A770,B753,B760,B761,B769,B770	A753,A758,A759,A765,A767,B751,B757,B758,B759,B763,B765,B767	0
915508	A751,A757,A760,A761,A763,A769,A770,B753,B760,B763,B765,B767	A753,A758,A759,A765,A767,B751,B757,B758,B759,B761,B769,B770	0
915509	A751,A757,A760,A761,A763,A769,A770,B753,B760,B763,B765,B769	A753,A758,A759,A765,A767,B751,B757,B758,B759,B761,B767,B770	0
915510	A751,A757,A760,A761,A763,A769,A770,B753,B760,B763,B765,B770	A753,A758,A759,A765,A767,B751,B757,B758,B759,B761,B767,B769	1	VNN1_MOUSE
915511	A751,A757,A760,A761,A763,A769,A770,B753,B760,B763,B767,B769	A753,A758,A759,A765,A767,B751,B757,B758,B759,B761,B765,B770	0
915512	A751,A757,A760,A761,A763,A769,A770,B753,B760,B763,B767,B770	A753,A758,A759,A765,A767,B751,B757,B758,B759,B761,B765,B769	0
915513	A751,A757,A760,A761,A763,A769,A770,B753,B760,B763,B769,B770	A753,A758,A759,A765,A767,B751,B757,B758,B759,B761,B765,B767	0
915514	A751,A757,A760,A761,A763,A769,A770,B753,B760,B765,B767,B769	A753,A758,A759,A765,A767,B751,B757,B758,B759,B761,B763,B770	0
915515	A751,A757,A760,A761,A763,A769,A770,B753,B760,B765,B767,B770	A753,A758,A759,A765,A767,B751,B757,B758,B759,B761,B763,B769	0
915516	A751,A757,A760,A761,A763,A769,A770,B753,B760,B765,B769,B770	A753,A758,A759,A765,A767,B751,B757,B758,B759,B761,B763,B767	0
915517	A751,A757,A760,A761,A763,A769,A770,B753,B760,B767,B769,B770	A753,A758,A759,A765,A767,B751,B757,B758,B759,B761,B763,B765	0
915518	A751,A757,A760,A761,A763,A769,A770,B753,B761,B763,B765,B767	A753,A758,A759,A765,A767,B751,B757,B758,B759,B760,B769,B770	1	CAD11_MOUSE
915519	A751,A757,A760,A761,A763,A769,A770,B753,B761,B763,B765,B769	A753,A758,A759,A765,A767,B751,B757,B758,B759,B760,B767,B770	3	CAD11_MOUSE,CFAB_MOUSE,RETNA_MOUSE
915520	A751,A757,A760,A761,A763,A769,A770,B753,B761,B763,B765,B770	A753,A758,A759,A765,A767,B751,B757,B758,B759,B760,B767,B769	0
915521	A751,A757,A760,A761,A763,A769,A770,B753,B761,B763,B767,B769	A753,A758,A759,A765,A767,B751,B757,B758,B759,B760,B765,B770	3	CAD11_MOUSE,GLB1L_MOUSE,RETNA_MOUSE
915522	A751,A757,A760,A761,A763,A769,A770,B753,B761,B763,B767,B770	A753,A758,A759,A765,A767,B751,B757,B758,B759,B760,B765,B769	1	GLB1L_MOUSE
915523	A751,A757,A760,A761,A763,A769,A770,B753,B761,B763,B769,B770	A753,A758,A759,A765,A767,B751,B757,B758,B759,B760,B765,B767	0
915524	A751,A757,A760,A761,A763,A769,A770,B753,B761,B765,B767,B769	A753,A758,A759,A765,A767,B751,B757,B758,B759,B760,B763,B770	1	CAH1_MOUSE
915525	A751,A757,A760,A761,A763,A769,A770,B753,B761,B765,B767,B770	A753,A758,A759,A765,A767,B751,B757,B758,B759,B760,B763,B769	0
915526	A751,A757,A760,A761,A763,A769,A770,B753,B761,B765,B769,B770	A753,A758,A759,A765,A767,B751,B757,B758,B759,B760,B763,B767	0
915527	A751,A757,A760,A761,A763,A769,A770,B753,B761,B767,B769,B770	A753,A758,A759,A765,A767,B751,B757,B758,B759,B760,B763,B765	2	CAH1_MOUSE,GLB1L_MOUSE
915528	A751,A757,A760,A761,A763,A769,A770,B753,B763,B765,B767,B769	A753,A758,A759,A765,A767,B751,B757,B758,B759,B760,B761,B770	0
915529	A751,A757,A760,A761,A763,A769,A770,B753,B763,B765,B767,B770	A753,A758,A759,A765,A767,B751,B757,B758,B759,B760,B761,B769	0
915530	A751,A757,A760,A761,A763,A769,A770,B753,B763,B765,B769,B770	A753,A758,A759,A765,A767,B751,B757,B758,B759,B760,B761,B767	0
915531	A751,A757,A760,A761,A763,A769,A770,B753,B763,B767,B769,B770	A753,A758,A759,A765,A767,B751,B757,B758,B759,B760,B761,B765	0
915532	A751,A757,A760,A761,A763,A769,A770,B753,B765,B767,B769,B770	A753,A758,A759,A765,A767,B751,B757,B758,B759,B760,B761,B763	0
915533	A751,A757,A760,A761,A763,A769,A770,B757,B758,B759,B760,B761	A753,A758,A759,A765,A767,B751,B753,B763,B765,B767,B769,B770	0
915534	A751,A757,A760,A761,A763,A769,A770,B757,B758,B759,B760,B763	A753,A758,A759,A765,A767,B751,B753,B761,B765,B767,B769,B770	0
915535	A751,A757,A760,A761,A763,A769,A770,B757,B758,B759,B760,B765	A753,A758,A759,A765,A767,B751,B753,B761,B763,B767,B769,B770	0
915536	A751,A757,A760,A761,A763,A769,A770,B757,B758,B759,B760,B767	A753,A758,A759,A765,A767,B751,B753,B761,B763,B765,B769,B770	0
915537	A751,A757,A760,A761,A763,A769,A770,B757,B758,B759,B760,B769	A753,A758,A759,A765,A767,B751,B753,B761,B763,B765,B767,B770	0
915538	A751,A757,A760,A761,A763,A769,A770,B757,B758,B759,B760,B770	A753,A758,A759,A765,A767,B751,B753,B761,B763,B765,B767,B769	0
915539	A751,A757,A760,A761,A763,A769,A770,B757,B758,B759,B761,B763	A753,A758,A759,A765,A767,B751,B753,B760,B765,B767,B769,B770	5	TSP1_MOUSE,APOH_MOUSE,FBLN3_MOUSE,PTPRD_MOUSE,SEM4B_MOUSE
915540	A751,A757,A760,A761,A763,A769,A770,B757,B758,B759,B761,B765	A753,A758,A759,A765,A767,B751,B753,B760,B763,B767,B769,B770	0
915541	A751,A757,A760,A761,A763,A769,A770,B757,B758,B759,B761,B767	A753,A758,A759,A765,A767,B751,B753,B760,B763,B765,B769,B770	1	SEM4B_MOUSE
915542	A751,A757,A760,A761,A763,A769,A770,B757,B758,B759,B761,B769	A753,A758,A759,A765,A767,B751,B753,B760,B763,B765,B767,B770	0
915543	A751,A757,A760,A761,A763,A769,A770,B757,B758,B759,B761,B770	A753,A758,A759,A765,A767,B751,B753,B760,B763,B765,B767,B769	0
915544	A751,A757,A760,A761,A763,A769,A770,B757,B758,B759,B763,B765	A753,A758,A759,A765,A767,B751,B753,B760,B761,B767,B769,B770	0
915545	A751,A757,A760,A761,A763,A769,A770,B757,B758,B759,B763,B767	A753,A758,A759,A765,A767,B751,B753,B760,B761,B765,B769,B770	2	TSP1_MOUSE,T106B_MOUSE
915546	A751,A757,A760,A761,A763,A769,A770,B757,B758,B759,B763,B769	A753,A758,A759,A765,A767,B751,B753,B760,B761,B765,B767,B770	3	TSP1_MOUSE,NPC2_MOUSE,VCAM1_MOUSE
915547	A751,A757,A760,A761,A763,A769,A770,B757,B758,B759,B763,B770	A753,A758,A759,A765,A767,B751,B753,B760,B761,B765,B767,B769	2	TSP1_MOUSE,NPC2_MOUSE
915548	A751,A757,A760,A761,A763,A769,A770,B757,B758,B759,B765,B767	A753,A758,A759,A765,A767,B751,B753,B760,B761,B763,B769,B770	0
915549	A751,A757,A760,A761,A763,A769,A770,B757,B758,B759,B765,B769	A753,A758,A759,A765,A767,B751,B753,B760,B761,B763,B767,B770	0
915550	A751,A757,A760,A761,A763,A769,A770,B757,B758,B759,B765,B770	A753,A758,A759,A765,A767,B751,B753,B760,B761,B763,B767,B769	0
915551	A751,A757,A760,A761,A763,A769,A770,B757,B758,B759,B767,B769	A753,A758,A759,A765,A767,B751,B753,B760,B761,B763,B765,B770	0
915552	A751,A757,A760,A761,A763,A769,A770,B757,B758,B759,B767,B770	A753,A758,A759,A765,A767,B751,B753,B760,B761,B763,B765,B769	0
915553	A751,A757,A760,A761,A763,A769,A770,B757,B758,B759,B769,B770	A753,A758,A759,A765,A767,B751,B753,B760,B761,B763,B765,B767	0
915554	A751,A757,A760,A761,A763,A769,A770,B757,B758,B760,B761,B763	A753,A758,A759,A765,A767,B751,B753,B759,B765,B767,B769,B770	3	TFF2_MOUSE,APOH_MOUSE,PTPRD_MOUSE
915555	A751,A757,A760,A761,A763,A769,A770,B757,B758,B760,B761,B765	A753,A758,A759,A765,A767,B751,B753,B759,B763,B767,B769,B770	0
915556	A751,A757,A760,A761,A763,A769,A770,B757,B758,B760,B761,B767	A753,A758,A759,A765,A767,B751,B753,B759,B763,B765,B769,B770	1	APOH_MOUSE
915557	A751,A757,A760,A761,A763,A769,A770,B757,B758,B760,B761,B769	A753,A758,A759,A765,A767,B751,B753,B759,B763,B765,B767,B770	1	APOH_MOUSE
915558	A751,A757,A760,A761,A763,A769,A770,B757,B758,B760,B761,B770	A753,A758,A759,A765,A767,B751,B753,B759,B763,B765,B767,B769	1	APOH_MOUSE
915559	A751,A757,A760,A761,A763,A769,A770,B757,B758,B760,B763,B765	A753,A758,A759,A765,A767,B751,B753,B759,B761,B767,B769,B770	1	TFF2_MOUSE
915560	A751,A757,A760,A761,A763,A769,A770,B757,B758,B760,B763,B767	A753,A758,A759,A765,A767,B751,B753,B759,B761,B765,B769,B770	2	APOH_MOUSE,ESAM_MOUSE
915561	A751,A757,A760,A761,A763,A769,A770,B757,B758,B760,B763,B769	A753,A758,A759,A765,A767,B751,B753,B759,B761,B765,B767,B770	3	TFF2_MOUSE,APOH_MOUSE,NPC2_MOUSE
915562	A751,A757,A760,A761,A763,A769,A770,B757,B758,B760,B763,B770	A753,A758,A759,A765,A767,B751,B753,B759,B761,B765,B767,B769	2	APOH_MOUSE,NPC2_MOUSE
915563	A751,A757,A760,A761,A763,A769,A770,B757,B758,B760,B765,B767	A753,A758,A759,A765,A767,B751,B753,B759,B761,B763,B769,B770	0
915564	A751,A757,A760,A761,A763,A769,A770,B757,B758,B760,B765,B769	A753,A758,A759,A765,A767,B751,B753,B759,B761,B763,B767,B770	0
915565	A751,A757,A760,A761,A763,A769,A770,B757,B758,B760,B765,B770	A753,A758,A759,A765,A767,B751,B753,B759,B761,B763,B767,B769	0
915566	A751,A757,A760,A761,A763,A769,A770,B757,B758,B760,B767,B769	A753,A758,A759,A765,A767,B751,B753,B759,B761,B763,B765,B770	1	APOH_MOUSE
915567	A751,A757,A760,A761,A763,A769,A770,B757,B758,B760,B767,B770	A753,A758,A759,A765,A767,B751,B753,B759,B761,B763,B765,B769	0
915568	A751,A757,A760,A761,A763,A769,A770,B757,B758,B760,B769,B770	A753,A758,A759,A765,A767,B751,B753,B759,B761,B763,B765,B767	1	NPC2_MOUSE
915569	A751,A757,A760,A761,A763,A769,A770,B757,B758,B761,B763,B765	A753,A758,A759,A765,A767,B751,B753,B759,B760,B767,B769,B770	4	TFF2_MOUSE,APOH_MOUSE,PTPRD_MOUSE,SEM4B_MOUSE
915570	A751,A757,A760,A761,A763,A769,A770,B757,B758,B761,B763,B767	A753,A758,A759,A765,A767,B751,B753,B759,B760,B765,B769,B770	5	PCOC1_MOUSE,APOH_MOUSE,PTPRD_MOUSE,SEM4B_MOUSE,TPP1_MOUSE
915571	A751,A757,A760,A761,A763,A769,A770,B757,B758,B761,B763,B769	A753,A758,A759,A765,A767,B751,B753,B759,B760,B765,B767,B770	9	TFF2_MOUSE,PCOC1_MOUSE,TSP1_MOUSE,APOH_MOUSE,FBLN3_MOUSE,PTPRD_MOUSE,RETNA_MOUSE,BGAL_MOUSE,SEM4B_MOUSE
915572	A751,A757,A760,A761,A763,A769,A770,B757,B758,B761,B763,B770	A753,A758,A759,A765,A767,B751,B753,B759,B760,B765,B767,B769	3	AMD_MOUSE,APOH_MOUSE,PTPRD_MOUSE
915573	A751,A757,A760,A761,A763,A769,A770,B757,B758,B761,B765,B767	A753,A758,A759,A765,A767,B751,B753,B759,B760,B763,B769,B770	2	BGAL_MOUSE,SEM4B_MOUSE
915574	A751,A757,A760,A761,A763,A769,A770,B757,B758,B761,B765,B769	A753,A758,A759,A765,A767,B751,B753,B759,B760,B763,B767,B770	2	APOH_MOUSE,BGAL_MOUSE
915575	A751,A757,A760,A761,A763,A769,A770,B757,B758,B761,B765,B770	A753,A758,A759,A765,A767,B751,B753,B759,B760,B763,B767,B769	1	BGAL_MOUSE
915576	A751,A757,A760,A761,A763,A769,A770,B757,B758,B761,B767,B769	A753,A758,A759,A765,A767,B751,B753,B759,B760,B763,B765,B770	3	APOH_MOUSE,BGAL_MOUSE,SEM4B_MOUSE
915577	A751,A757,A760,A761,A763,A769,A770,B757,B758,B761,B767,B770	A753,A758,A759,A765,A767,B751,B753,B759,B760,B763,B765,B769	1	BGAL_MOUSE
915578	A751,A757,A760,A761,A763,A769,A770,B757,B758,B761,B769,B770	A753,A758,A759,A765,A767,B751,B753,B759,B760,B763,B765,B767	2	APOH_MOUSE,BGAL_MOUSE
915579	A751,A757,A760,A761,A763,A769,A770,B757,B758,B763,B765,B767	A753,A758,A759,A765,A767,B751,B753,B759,B760,B761,B769,B770	1	SEM4B_MOUSE
915580	A751,A757,A760,A761,A763,A769,A770,B757,B758,B763,B765,B769	A753,A758,A759,A765,A767,B751,B753,B759,B760,B761,B767,B770	4	TFF2_MOUSE,APOH_MOUSE,NPC2_MOUSE,PTPRD_MOUSE
915581	A751,A757,A760,A761,A763,A769,A770,B757,B758,B763,B765,B770	A753,A758,A759,A765,A767,B751,B753,B759,B760,B761,B767,B769	1	NPC2_MOUSE
915582	A751,A757,A760,A761,A763,A769,A770,B757,B758,B763,B767,B769	A753,A758,A759,A765,A767,B751,B753,B759,B760,B761,B765,B770	4	TSP1_MOUSE,APOH_MOUSE,PTPRD_MOUSE,SEM4B_MOUSE
915583	A751,A757,A760,A761,A763,A769,A770,B757,B758,B763,B767,B770	A753,A758,A759,A765,A767,B751,B753,B759,B760,B761,B765,B769	2	APOH_MOUSE,TPP1_MOUSE
915584	A751,A757,A760,A761,A763,A769,A770,B757,B758,B763,B769,B770	A753,A758,A759,A765,A767,B751,B753,B759,B760,B761,B765,B767	3	TSP1_MOUSE,APOH_MOUSE,NPC2_MOUSE
915585	A751,A757,A760,A761,A763,A769,A770,B757,B758,B765,B767,B769	A753,A758,A759,A765,A767,B751,B753,B759,B760,B761,B763,B770	1	BGAL_MOUSE
915586	A751,A757,A760,A761,A763,A769,A770,B757,B758,B765,B767,B770	A753,A758,A759,A765,A767,B751,B753,B759,B760,B761,B763,B769	0
915587	A751,A757,A760,A761,A763,A769,A770,B757,B758,B765,B769,B770	A753,A758,A759,A765,A767,B751,B753,B759,B760,B761,B763,B767	1	BGAL_MOUSE
915588	A751,A757,A760,A761,A763,A769,A770,B757,B758,B767,B769,B770	A753,A758,A759,A765,A767,B751,B753,B759,B760,B761,B763,B765	1	BGAL_MOUSE
915589	A751,A757,A760,A761,A763,A769,A770,B757,B759,B760,B761,B763	A753,A758,A759,A765,A767,B751,B753,B758,B765,B767,B769,B770	1	CAMP_MOUSE
915590	A751,A757,A760,A761,A763,A769,A770,B757,B759,B760,B761,B765	A753,A758,A759,A765,A767,B751,B753,B758,B763,B767,B769,B770	0
915591	A751,A757,A760,A761,A763,A769,A770,B757,B759,B760,B761,B767	A753,A758,A759,A765,A767,B751,B753,B758,B763,B765,B769,B770	0
915592	A751,A757,A760,A761,A763,A769,A770,B757,B759,B760,B761,B769	A753,A758,A759,A765,A767,B751,B753,B758,B763,B765,B767,B770	0
915593	A751,A757,A760,A761,A763,A769,A770,B757,B759,B760,B761,B770	A753,A758,A759,A765,A767,B751,B753,B758,B763,B765,B767,B769	1	LRC19_MOUSE
915594	A751,A757,A760,A761,A763,A769,A770,B757,B759,B760,B763,B765	A753,A758,A759,A765,A767,B751,B753,B758,B761,B767,B769,B770	0
915595	A751,A757,A760,A761,A763,A769,A770,B757,B759,B760,B763,B767	A753,A758,A759,A765,A767,B751,B753,B758,B761,B765,B769,B770	0
915596	A751,A757,A760,A761,A763,A769,A770,B757,B759,B760,B763,B769	A753,A758,A759,A765,A767,B751,B753,B758,B761,B765,B767,B770	0
915597	A751,A757,A760,A761,A763,A769,A770,B757,B759,B760,B763,B770	A753,A758,A759,A765,A767,B751,B753,B758,B761,B765,B767,B769	0
915598	A751,A757,A760,A761,A763,A769,A770,B757,B759,B760,B765,B767	A753,A758,A759,A765,A767,B751,B753,B758,B761,B763,B769,B770	0
915599	A751,A757,A760,A761,A763,A769,A770,B757,B759,B760,B765,B769	A753,A758,A759,A765,A767,B751,B753,B758,B761,B763,B767,B770	0
915600	A751,A757,A760,A761,A763,A769,A770,B757,B759,B760,B765,B770	A753,A758,A759,A765,A767,B751,B753,B758,B761,B763,B767,B769	0
915601	A751,A757,A760,A761,A763,A769,A770,B757,B759,B760,B767,B769	A753,A758,A759,A765,A767,B751,B753,B758,B761,B763,B765,B770	0
915602	A751,A757,A760,A761,A763,A769,A770,B757,B759,B760,B767,B770	A753,A758,A759,A765,A767,B751,B753,B758,B761,B763,B765,B769	0
915603	A751,A757,A760,A761,A763,A769,A770,B757,B759,B760,B769,B770	A753,A758,A759,A765,A767,B751,B753,B758,B761,B763,B765,B767	0
915604	A751,A757,A760,A761,A763,A769,A770,B757,B759,B761,B763,B765	A753,A758,A759,A765,A767,B751,B753,B758,B760,B767,B769,B770	2	ACV1B_MOUSE,MOES_MOUSE
915605	A751,A757,A760,A761,A763,A769,A770,B757,B759,B761,B763,B767	A753,A758,A759,A765,A767,B751,B753,B758,B760,B765,B769,B770	1	SEM4B_MOUSE
915606	A751,A757,A760,A761,A763,A769,A770,B757,B759,B761,B763,B769	A753,A758,A759,A765,A767,B751,B753,B758,B760,B765,B767,B770	5	OSTP_MOUSE,TSP1_MOUSE,ACV1B_MOUSE,APOH_MOUSE,RETNA_MOUSE
915607	A751,A757,A760,A761,A763,A769,A770,B757,B759,B761,B763,B770	A753,A758,A759,A765,A767,B751,B753,B758,B760,B765,B767,B769	1	ACV1B_MOUSE
915608	A751,A757,A760,A761,A763,A769,A770,B757,B759,B761,B765,B767	A753,A758,A759,A765,A767,B751,B753,B758,B760,B763,B769,B770	2	OBP1B_MOUSE,MOES_MOUSE
915609	A751,A757,A760,A761,A763,A769,A770,B757,B759,B761,B765,B769	A753,A758,A759,A765,A767,B751,B753,B758,B760,B763,B767,B770	2	OSTP_MOUSE,BGAL_MOUSE
915610	A751,A757,A760,A761,A763,A769,A770,B757,B759,B761,B765,B770	A753,A758,A759,A765,A767,B751,B753,B758,B760,B763,B767,B769	1	MOES_MOUSE
915611	A751,A757,A760,A761,A763,A769,A770,B757,B759,B761,B767,B769	A753,A758,A759,A765,A767,B751,B753,B758,B760,B763,B765,B770	1	OSTP_MOUSE
915612	A751,A757,A760,A761,A763,A769,A770,B757,B759,B761,B767,B770	A753,A758,A759,A765,A767,B751,B753,B758,B760,B763,B765,B769	1	MOES_MOUSE
915613	A751,A757,A760,A761,A763,A769,A770,B757,B759,B761,B769,B770	A753,A758,A759,A765,A767,B751,B753,B758,B760,B763,B765,B767	2	LRC19_MOUSE,BGAL_MOUSE
915614	A751,A757,A760,A761,A763,A769,A770,B757,B759,B763,B765,B767	A753,A758,A759,A765,A767,B751,B753,B758,B760,B761,B769,B770	1	MOES_MOUSE
915615	A751,A757,A760,A761,A763,A769,A770,B757,B759,B763,B765,B769	A753,A758,A759,A765,A767,B751,B753,B758,B760,B761,B767,B770	0
915616	A751,A757,A760,A761,A763,A769,A770,B757,B759,B763,B765,B770	A753,A758,A759,A765,A767,B751,B753,B758,B760,B761,B767,B769	1	MOES_MOUSE
915617	A751,A757,A760,A761,A763,A769,A770,B757,B759,B763,B767,B769	A753,A758,A759,A765,A767,B751,B753,B758,B760,B761,B765,B770	1	TSP1_MOUSE
915618	A751,A757,A760,A761,A763,A769,A770,B757,B759,B763,B767,B770	A753,A758,A759,A765,A767,B751,B753,B758,B760,B761,B765,B769	0
915619	A751,A757,A760,A761,A763,A769,A770,B757,B759,B763,B769,B770	A753,A758,A759,A765,A767,B751,B753,B758,B760,B761,B765,B767	2	TSP1_MOUSE,NPC2_MOUSE
915620	A751,A757,A760,A761,A763,A769,A770,B757,B759,B765,B767,B769	A753,A758,A759,A765,A767,B751,B753,B758,B760,B761,B763,B770	0
915621	A751,A757,A760,A761,A763,A769,A770,B757,B759,B765,B767,B770	A753,A758,A759,A765,A767,B751,B753,B758,B760,B761,B763,B769	1	MOES_MOUSE
915622	A751,A757,A760,A761,A763,A769,A770,B757,B759,B765,B769,B770	A753,A758,A759,A765,A767,B751,B753,B758,B760,B761,B763,B767	0
915623	A751,A757,A760,A761,A763,A769,A770,B757,B759,B767,B769,B770	A753,A758,A759,A765,A767,B751,B753,B758,B760,B761,B763,B765	0
915624	A751,A757,A760,A761,A763,A769,A770,B757,B760,B761,B763,B765	A753,A758,A759,A765,A767,B751,B753,B758,B759,B767,B769,B770	2	TFF2_MOUSE,APOH_MOUSE
915625	A751,A757,A760,A761,A763,A769,A770,B757,B760,B761,B763,B767	A753,A758,A759,A765,A767,B751,B753,B758,B759,B765,B769,B770	1	APOH_MOUSE
915626	A751,A757,A760,A761,A763,A769,A770,B757,B760,B761,B763,B769	A753,A758,A759,A765,A767,B751,B753,B758,B759,B765,B767,B770	5	TFF2_MOUSE,ACV1B_MOUSE,APOH_MOUSE,PTPRD_MOUSE,RETNA_MOUSE
915627	A751,A757,A760,A761,A763,A769,A770,B757,B760,B761,B763,B770	A753,A758,A759,A765,A767,B751,B753,B758,B759,B765,B767,B769	1	APOH_MOUSE
915628	A751,A757,A760,A761,A763,A769,A770,B757,B760,B761,B765,B767	A753,A758,A759,A765,A767,B751,B753,B758,B759,B763,B769,B770	0
915629	A751,A757,A760,A761,A763,A769,A770,B757,B760,B761,B765,B769	A753,A758,A759,A765,A767,B751,B753,B758,B759,B763,B767,B770	0
915630	A751,A757,A760,A761,A763,A769,A770,B757,B760,B761,B765,B770	A753,A758,A759,A765,A767,B751,B753,B758,B759,B763,B767,B769	0
915631	A751,A757,A760,A761,A763,A769,A770,B757,B760,B761,B767,B769	A753,A758,A759,A765,A767,B751,B753,B758,B759,B763,B765,B770	2	APOH_MOUSE,CAH2_MOUSE
915632	A751,A757,A760,A761,A763,A769,A770,B757,B760,B761,B767,B770	A753,A758,A759,A765,A767,B751,B753,B758,B759,B763,B765,B769	0
915633	A751,A757,A760,A761,A763,A769,A770,B757,B760,B761,B769,B770	A753,A758,A759,A765,A767,B751,B753,B758,B759,B763,B765,B767	1	APOH_MOUSE
915634	A751,A757,A760,A761,A763,A769,A770,B757,B760,B763,B765,B767	A753,A758,A759,A765,A767,B751,B753,B758,B759,B761,B769,B770	0
915635	A751,A757,A760,A761,A763,A769,A770,B757,B760,B763,B765,B769	A753,A758,A759,A765,A767,B751,B753,B758,B759,B761,B767,B770	1	TFF2_MOUSE
915636	A751,A757,A760,A761,A763,A769,A770,B757,B760,B763,B765,B770	A753,A758,A759,A765,A767,B751,B753,B758,B759,B761,B767,B769	0
915637	A751,A757,A760,A761,A763,A769,A770,B757,B760,B763,B767,B769	A753,A758,A759,A765,A767,B751,B753,B758,B759,B761,B765,B770	1	APOH_MOUSE
915638	A751,A757,A760,A761,A763,A769,A770,B757,B760,B763,B767,B770	A753,A758,A759,A765,A767,B751,B753,B758,B759,B761,B765,B769	0
915639	A751,A757,A760,A761,A763,A769,A770,B757,B760,B763,B769,B770	A753,A758,A759,A765,A767,B751,B753,B758,B759,B761,B765,B767	2	APOH_MOUSE,NPC2_MOUSE
915640	A751,A757,A760,A761,A763,A769,A770,B757,B760,B765,B767,B769	A753,A758,A759,A765,A767,B751,B753,B758,B759,B761,B763,B770	0
915641	A751,A757,A760,A761,A763,A769,A770,B757,B760,B765,B767,B770	A753,A758,A759,A765,A767,B751,B753,B758,B759,B761,B763,B769	0
915642	A751,A757,A760,A761,A763,A769,A770,B757,B760,B765,B769,B770	A753,A758,A759,A765,A767,B751,B753,B758,B759,B761,B763,B767	0
915643	A751,A757,A760,A761,A763,A769,A770,B757,B760,B767,B769,B770	A753,A758,A759,A765,A767,B751,B753,B758,B759,B761,B763,B765	0
915644	A751,A757,A760,A761,A763,A769,A770,B757,B761,B763,B765,B767	A753,A758,A759,A765,A767,B751,B753,B758,B759,B760,B769,B770	5	APOH_MOUSE,NHRF3_MOUSE,PTPRD_MOUSE,SEM4B_MOUSE,MOES_MOUSE
915645	A751,A757,A760,A761,A763,A769,A770,B757,B761,B763,B765,B769	A753,A758,A759,A765,A767,B751,B753,B758,B759,B760,B767,B770	9	TFF2_MOUSE,ACV1B_MOUSE,CAD11_MOUSE,APOH_MOUSE,NHRF3_MOUSE,PTPRD_MOUSE,RNT2A_MOUSE,RETNA_MOUSE,BGAL_MOUSE
915646	A751,A757,A760,A761,A763,A769,A770,B757,B761,B763,B765,B770	A753,A758,A759,A765,A767,B751,B753,B758,B759,B760,B767,B769	4	ACV1B_MOUSE,NHRF3_MOUSE,BGAL_MOUSE,MOES_MOUSE
915647	A751,A757,A760,A761,A763,A769,A770,B757,B761,B763,B767,B769	A753,A758,A759,A765,A767,B751,B753,B758,B759,B760,B765,B770	9	PCOC1_MOUSE,ACV1B_MOUSE,CAD11_MOUSE,APOH_MOUSE,PTPRD_MOUSE,GLB1L_MOUSE,RETNA_MOUSE,BGAL_MOUSE,SEM4B_MOUSE
915648	A751,A757,A760,A761,A763,A769,A770,B757,B761,B763,B767,B770	A753,A758,A759,A765,A767,B751,B753,B758,B759,B760,B765,B769	3	APOH_MOUSE,NHRF3_MOUSE,GLB1L_MOUSE
915649	A751,A757,A760,A761,A763,A769,A770,B757,B761,B763,B769,B770	A753,A758,A759,A765,A767,B751,B753,B758,B759,B760,B765,B767	6	ACV1B_MOUSE,APOH_MOUSE,NHRF3_MOUSE,PTPRD_MOUSE,GLB1L_MOUSE,BGAL_MOUSE
915650	A751,A757,A760,A761,A763,A769,A770,B757,B761,B765,B767,B769	A753,A758,A759,A765,A767,B751,B753,B758,B759,B760,B763,B770	3	CAH1_MOUSE,BGAL_MOUSE,CAH2_MOUSE
915651	A751,A757,A760,A761,A763,A769,A770,B757,B761,B765,B767,B770	A753,A758,A759,A765,A767,B751,B753,B758,B759,B760,B763,B769	2	BGAL_MOUSE,MOES_MOUSE
915652	A751,A757,A760,A761,A763,A769,A770,B757,B761,B765,B769,B770	A753,A758,A759,A765,A767,B751,B753,B758,B759,B760,B763,B767	2	BGAL_MOUSE,CFAH_MOUSE
915653	A751,A757,A760,A761,A763,A769,A770,B757,B761,B767,B769,B770	A753,A758,A759,A765,A767,B751,B753,B758,B759,B760,B763,B765	5	APOH_MOUSE,CAH1_MOUSE,GLB1L_MOUSE,BGAL_MOUSE,CFAH_MOUSE
915654	A751,A757,A760,A761,A763,A769,A770,B757,B763,B765,B767,B769	A753,A758,A759,A765,A767,B751,B753,B758,B759,B760,B761,B770	1	NHRF3_MOUSE
915655	A751,A757,A760,A761,A763,A769,A770,B757,B763,B765,B767,B770	A753,A758,A759,A765,A767,B751,B753,B758,B759,B760,B761,B769	2	NHRF3_MOUSE,MOES_MOUSE
915656	A751,A757,A760,A761,A763,A769,A770,B757,B763,B765,B769,B770	A753,A758,A759,A765,A767,B751,B753,B758,B759,B760,B761,B767	2	NPC2_MOUSE,NHRF3_MOUSE
915657	A751,A757,A760,A761,A763,A769,A770,B757,B763,B767,B769,B770	A753,A758,A759,A765,A767,B751,B753,B758,B759,B760,B761,B765	2	APOH_MOUSE,NHRF3_MOUSE
915658	A751,A757,A760,A761,A763,A769,A770,B757,B765,B767,B769,B770	A753,A758,A759,A765,A767,B751,B753,B758,B759,B760,B761,B763	1	BGAL_MOUSE
915659	A751,A757,A760,A761,A763,A769,A770,B758,B759,B760,B761,B763	A753,A758,A759,A765,A767,B751,B753,B757,B765,B767,B769,B770	0
915660	A751,A757,A760,A761,A763,A769,A770,B758,B759,B760,B761,B765	A753,A758,A759,A765,A767,B751,B753,B757,B763,B767,B769,B770	0
915661	A751,A757,A760,A761,A763,A769,A770,B758,B759,B760,B761,B767	A753,A758,A759,A765,A767,B751,B753,B757,B763,B765,B769,B770	0
915662	A751,A757,A760,A761,A763,A769,A770,B758,B759,B760,B761,B769	A753,A758,A759,A765,A767,B751,B753,B757,B763,B765,B767,B770	0
915663	A751,A757,A760,A761,A763,A769,A770,B758,B759,B760,B761,B770	A753,A758,A759,A765,A767,B751,B753,B757,B763,B765,B767,B769	0
915664	A751,A757,A760,A761,A763,A769,A770,B758,B759,B760,B763,B765	A753,A758,A759,A765,A767,B751,B753,B757,B761,B767,B769,B770	0
915665	A751,A757,A760,A761,A763,A769,A770,B758,B759,B760,B763,B767	A753,A758,A759,A765,A767,B751,B753,B757,B761,B765,B769,B770	1	ESAM_MOUSE
915666	A751,A757,A760,A761,A763,A769,A770,B758,B759,B760,B763,B769	A753,A758,A759,A765,A767,B751,B753,B757,B761,B765,B767,B770	1	NPC2_MOUSE
915667	A751,A757,A760,A761,A763,A769,A770,B758,B759,B760,B763,B770	A753,A758,A759,A765,A767,B751,B753,B757,B761,B765,B767,B769	1	NPC2_MOUSE
915668	A751,A757,A760,A761,A763,A769,A770,B758,B759,B760,B765,B767	A753,A758,A759,A765,A767,B751,B753,B757,B761,B763,B769,B770	0
915669	A751,A757,A760,A761,A763,A769,A770,B758,B759,B760,B765,B769	A753,A758,A759,A765,A767,B751,B753,B757,B761,B763,B767,B770	0
915670	A751,A757,A760,A761,A763,A769,A770,B758,B759,B760,B765,B770	A753,A758,A759,A765,A767,B751,B753,B757,B761,B763,B767,B769	0
915671	A751,A757,A760,A761,A763,A769,A770,B758,B759,B760,B767,B769	A753,A758,A759,A765,A767,B751,B753,B757,B761,B763,B765,B770	0
915672	A751,A757,A760,A761,A763,A769,A770,B758,B759,B760,B767,B770	A753,A758,A759,A765,A767,B751,B753,B757,B761,B763,B765,B769	0
915673	A751,A757,A760,A761,A763,A769,A770,B758,B759,B760,B769,B770	A753,A758,A759,A765,A767,B751,B753,B757,B761,B763,B765,B767	1	NPC2_MOUSE
915674	A751,A757,A760,A761,A763,A769,A770,B758,B759,B761,B763,B765	A753,A758,A759,A765,A767,B751,B753,B757,B760,B767,B769,B770	0
915675	A751,A757,A760,A761,A763,A769,A770,B758,B759,B761,B763,B767	A753,A758,A759,A765,A767,B751,B753,B757,B760,B765,B769,B770	4	ESAM_MOUSE,SEM4B_MOUSE,T106B_MOUSE,TPP1_MOUSE
915676	A751,A757,A760,A761,A763,A769,A770,B758,B759,B761,B763,B769	A753,A758,A759,A765,A767,B751,B753,B757,B760,B765,B767,B770	3	CAD11_MOUSE,RETNA_MOUSE,VCAM1_MOUSE
915677	A751,A757,A760,A761,A763,A769,A770,B758,B759,B761,B763,B770	A753,A758,A759,A765,A767,B751,B753,B757,B760,B765,B767,B769	2	LDHB_MOUSE,TPP1_MOUSE
915678	A751,A757,A760,A761,A763,A769,A770,B758,B759,B761,B765,B767	A753,A758,A759,A765,A767,B751,B753,B757,B760,B763,B769,B770	0
915679	A751,A757,A760,A761,A763,A769,A770,B758,B759,B761,B765,B769	A753,A758,A759,A765,A767,B751,B753,B757,B760,B763,B767,B770	0
915680	A751,A757,A760,A761,A763,A769,A770,B758,B759,B761,B765,B770	A753,A758,A759,A765,A767,B751,B753,B757,B760,B763,B767,B769	0
915681	A751,A757,A760,A761,A763,A769,A770,B758,B759,B761,B767,B769	A753,A758,A759,A765,A767,B751,B753,B757,B760,B763,B765,B770	1	CAH1_MOUSE
915682	A751,A757,A760,A761,A763,A769,A770,B758,B759,B761,B767,B770	A753,A758,A759,A765,A767,B751,B753,B757,B760,B763,B765,B769	0
915683	A751,A757,A760,A761,A763,A769,A770,B758,B759,B761,B769,B770	A753,A758,A759,A765,A767,B751,B753,B757,B760,B763,B765,B767	1	LRC19_MOUSE
915684	A751,A757,A760,A761,A763,A769,A770,B758,B759,B763,B765,B767	A753,A758,A759,A765,A767,B751,B753,B757,B760,B761,B769,B770	1	TPP1_MOUSE
915685	A751,A757,A760,A761,A763,A769,A770,B758,B759,B763,B765,B769	A753,A758,A759,A765,A767,B751,B753,B757,B760,B761,B767,B770	2	NPC2_MOUSE,VCAM1_MOUSE
915686	A751,A757,A760,A761,A763,A769,A770,B758,B759,B763,B765,B770	A753,A758,A759,A765,A767,B751,B753,B757,B760,B761,B767,B769	2	NPC2_MOUSE,NHLC3_MOUSE
915687	A751,A757,A760,A761,A763,A769,A770,B758,B759,B763,B767,B769	A753,A758,A759,A765,A767,B751,B753,B757,B760,B761,B765,B770	3	ESAM_MOUSE,VCAM1_MOUSE,TPP1_MOUSE
915688	A751,A757,A760,A761,A763,A769,A770,B758,B759,B763,B767,B770	A753,A758,A759,A765,A767,B751,B753,B757,B760,B761,B765,B769	1	TPP1_MOUSE
915689	A751,A757,A760,A761,A763,A769,A770,B758,B759,B763,B769,B770	A753,A758,A759,A765,A767,B751,B753,B757,B760,B761,B765,B767	3	TSP1_MOUSE,NPC2_MOUSE,VCAM1_MOUSE
915690	A751,A757,A760,A761,A763,A769,A770,B758,B759,B765,B767,B769	A753,A758,A759,A765,A767,B751,B753,B757,B760,B761,B763,B770	0
915691	A751,A757,A760,A761,A763,A769,A770,B758,B759,B765,B767,B770	A753,A758,A759,A765,A767,B751,B753,B757,B760,B761,B763,B769	0
915692	A751,A757,A760,A761,A763,A769,A770,B758,B759,B765,B769,B770	A753,A758,A759,A765,A767,B751,B753,B757,B760,B761,B763,B767	0
915693	A751,A757,A760,A761,A763,A769,A770,B758,B759,B767,B769,B770	A753,A758,A759,A765,A767,B751,B753,B757,B760,B761,B763,B765	1	VCAM1_MOUSE
915694	A751,A757,A760,A761,A763,A769,A770,B758,B760,B761,B763,B765	A753,A758,A759,A765,A767,B751,B753,B757,B759,B767,B769,B770	1	TFF2_MOUSE
915695	A751,A757,A760,A761,A763,A769,A770,B758,B760,B761,B763,B767	A753,A758,A759,A765,A767,B751,B753,B757,B759,B765,B769,B770	2	APOH_MOUSE,ESAM_MOUSE
915696	A751,A757,A760,A761,A763,A769,A770,B758,B760,B761,B763,B769	A753,A758,A759,A765,A767,B751,B753,B757,B759,B765,B767,B770	4	TFF2_MOUSE,CAD11_MOUSE,APOH_MOUSE,RETNA_MOUSE
915697	A751,A757,A760,A761,A763,A769,A770,B758,B760,B761,B763,B770	A753,A758,A759,A765,A767,B751,B753,B757,B759,B765,B767,B769	2	VNN1_MOUSE,APOH_MOUSE
915698	A751,A757,A760,A761,A763,A769,A770,B758,B760,B761,B765,B767	A753,A758,A759,A765,A767,B751,B753,B757,B759,B763,B769,B770	0
915699	A751,A757,A760,A761,A763,A769,A770,B758,B760,B761,B765,B769	A753,A758,A759,A765,A767,B751,B753,B757,B759,B763,B767,B770	1	TFF2_MOUSE
915700	A751,A757,A760,A761,A763,A769,A770,B758,B760,B761,B765,B770	A753,A758,A759,A765,A767,B751,B753,B757,B759,B763,B767,B769	0
915701	A751,A757,A760,A761,A763,A769,A770,B758,B760,B761,B767,B769	A753,A758,A759,A765,A767,B751,B753,B757,B759,B763,B765,B770	1	APOH_MOUSE
915702	A751,A757,A760,A761,A763,A769,A770,B758,B760,B761,B767,B770	A753,A758,A759,A765,A767,B751,B753,B757,B759,B763,B765,B769	0
915703	A751,A757,A760,A761,A763,A769,A770,B758,B760,B761,B769,B770	A753,A758,A759,A765,A767,B751,B753,B757,B759,B763,B765,B767	0
915704	A751,A757,A760,A761,A763,A769,A770,B758,B760,B763,B765,B767	A753,A758,A759,A765,A767,B751,B753,B757,B759,B761,B769,B770	2	VNN1_MOUSE,ESAM_MOUSE
915705	A751,A757,A760,A761,A763,A769,A770,B758,B760,B763,B765,B769	A753,A758,A759,A765,A767,B751,B753,B757,B759,B761,B767,B770	3	VNN1_MOUSE,TFF2_MOUSE,NPC2_MOUSE
915706	A751,A757,A760,A761,A763,A769,A770,B758,B760,B763,B765,B770	A753,A758,A759,A765,A767,B751,B753,B757,B759,B761,B767,B769	2	VNN1_MOUSE,NPC2_MOUSE
915707	A751,A757,A760,A761,A763,A769,A770,B758,B760,B763,B767,B769	A753,A758,A759,A765,A767,B751,B753,B757,B759,B761,B765,B770	4	VNN1_MOUSE,APOH_MOUSE,ESAM_MOUSE,RETNA_MOUSE
915708	A751,A757,A760,A761,A763,A769,A770,B758,B760,B763,B767,B770	A753,A758,A759,A765,A767,B751,B753,B757,B759,B761,B765,B769	3	VNN1_MOUSE,NPC2_MOUSE,ESAM_MOUSE
915709	A751,A757,A760,A761,A763,A769,A770,B758,B760,B763,B769,B770	A753,A758,A759,A765,A767,B751,B753,B757,B759,B761,B765,B767	2	VNN1_MOUSE,NPC2_MOUSE
915710	A751,A757,A760,A761,A763,A769,A770,B758,B760,B765,B767,B769	A753,A758,A759,A765,A767,B751,B753,B757,B759,B761,B763,B770	0
915711	A751,A757,A760,A761,A763,A769,A770,B758,B760,B765,B767,B770	A753,A758,A759,A765,A767,B751,B753,B757,B759,B761,B763,B769	1	VNN1_MOUSE
915712	A751,A757,A760,A761,A763,A769,A770,B758,B760,B765,B769,B770	A753,A758,A759,A765,A767,B751,B753,B757,B759,B761,B763,B767	2	VNN1_MOUSE,NPC2_MOUSE
915713	A751,A757,A760,A761,A763,A769,A770,B758,B760,B767,B769,B770	A753,A758,A759,A765,A767,B751,B753,B757,B759,B761,B763,B765	1	VNN1_MOUSE
915714	A751,A757,A760,A761,A763,A769,A770,B758,B761,B763,B765,B767	A753,A758,A759,A765,A767,B751,B753,B757,B759,B760,B769,B770	8	NHRF3_MOUSE,LDHB_MOUSE,MANBA_MOUSE,ASAH1_MOUSE,GLB1L_MOUSE,SEM4B_MOUSE,MA2B1_MOUSE,TPP1_MOUSE
915715	A751,A757,A760,A761,A763,A769,A770,B758,B761,B763,B765,B769	A753,A758,A759,A765,A767,B751,B753,B757,B759,B760,B767,B770	10	TFF2_MOUSE,CAD11_MOUSE,APOH_MOUSE,NHRF3_MOUSE,PTPRD_MOUSE,MANBA_MOUSE,ASAH1_MOUSE,RETNA_MOUSE,SEM4B_MOUSE,TPP1_MOUSE
915716	A751,A757,A760,A761,A763,A769,A770,B758,B761,B763,B765,B770	A753,A758,A759,A765,A767,B751,B753,B757,B759,B760,B767,B769	9	AMD_MOUSE,MUP2_MOUSE,NHRF3_MOUSE,LDHB_MOUSE,MANBA_MOUSE,ASAH1_MOUSE,NHLC3_MOUSE,MA2B1_MOUSE,TPP1_MOUSE
915717	A751,A757,A760,A761,A763,A769,A770,B758,B761,B763,B767,B769	A753,A758,A759,A765,A767,B751,B753,B757,B759,B760,B765,B770	10	PCOC1_MOUSE,CAD11_MOUSE,APOH_MOUSE,PTPRD_MOUSE,MANBA_MOUSE,ASAH1_MOUSE,GLB1L_MOUSE,RETNA_MOUSE,SEM4B_MOUSE,TPP1_MOUSE
915718	A751,A757,A760,A761,A763,A769,A770,B758,B761,B763,B767,B770	A753,A758,A759,A765,A767,B751,B753,B757,B759,B760,B765,B769	6	NHRF3_MOUSE,LDHB_MOUSE,MANBA_MOUSE,ASAH1_MOUSE,GLB1L_MOUSE,TPP1_MOUSE
915719	A751,A757,A760,A761,A763,A769,A770,B758,B761,B763,B769,B770	A753,A758,A759,A765,A767,B751,B753,B757,B759,B760,B765,B767	8	AMD_MOUSE,APOH_MOUSE,NHRF3_MOUSE,PTPRD_MOUSE,MANBA_MOUSE,ASAH1_MOUSE,GLB1L_MOUSE,TPP1_MOUSE
915720	A751,A757,A760,A761,A763,A769,A770,B758,B761,B765,B767,B769	A753,A758,A759,A765,A767,B751,B753,B757,B759,B760,B763,B770	4	ASAH1_MOUSE,CAH1_MOUSE,BGAL_MOUSE,SEM4B_MOUSE
915721	A751,A757,A760,A761,A763,A769,A770,B758,B761,B765,B767,B770	A753,A758,A759,A765,A767,B751,B753,B757,B759,B760,B763,B769	4	LDHB_MOUSE,MANBA_MOUSE,BGAL_MOUSE,MA2B1_MOUSE
915722	A751,A757,A760,A761,A763,A769,A770,B758,B761,B765,B769,B770	A753,A758,A759,A765,A767,B751,B753,B757,B759,B760,B763,B767	1	BGAL_MOUSE
915723	A751,A757,A760,A761,A763,A769,A770,B758,B761,B767,B769,B770	A753,A758,A759,A765,A767,B751,B753,B757,B759,B760,B763,B765	5	MANBA_MOUSE,ASAH1_MOUSE,CAH1_MOUSE,GLB1L_MOUSE,BGAL_MOUSE
915724	A751,A757,A760,A761,A763,A769,A770,B758,B763,B765,B767,B769	A753,A758,A759,A765,A767,B751,B753,B757,B759,B760,B761,B770	2	NHRF3_MOUSE,TPP1_MOUSE
915725	A751,A757,A760,A761,A763,A769,A770,B758,B763,B765,B767,B770	A753,A758,A759,A765,A767,B751,B753,B757,B759,B760,B761,B769	7	VNN1_MOUSE,MUP2_MOUSE,NHRF3_MOUSE,LDHB_MOUSE,NHLC3_MOUSE,MA2B1_MOUSE,TPP1_MOUSE
915726	A751,A757,A760,A761,A763,A769,A770,B758,B763,B765,B769,B770	A753,A758,A759,A765,A767,B751,B753,B757,B759,B760,B761,B767	5	VNN1_MOUSE,MUP2_MOUSE,NPC2_MOUSE,NHRF3_MOUSE,NHLC3_MOUSE
915727	A751,A757,A760,A761,A763,A769,A770,B758,B763,B767,B769,B770	A753,A758,A759,A765,A767,B751,B753,B757,B759,B760,B761,B765	5	VNN1_MOUSE,MUP2_MOUSE,NPC2_MOUSE,NHRF3_MOUSE,TPP1_MOUSE
915728	A751,A757,A760,A761,A763,A769,A770,B758,B765,B767,B769,B770	A753,A758,A759,A765,A767,B751,B753,B757,B759,B760,B761,B763	1	MUP2_MOUSE
915729	A751,A757,A760,A761,A763,A769,A770,B759,B760,B761,B763,B765	A753,A758,A759,A765,A767,B751,B753,B757,B758,B767,B769,B770	0
915730	A751,A757,A760,A761,A763,A769,A770,B759,B760,B761,B763,B767	A753,A758,A759,A765,A767,B751,B753,B757,B758,B765,B769,B770	0
915731	A751,A757,A760,A761,A763,A769,A770,B759,B760,B761,B763,B769	A753,A758,A759,A765,A767,B751,B753,B757,B758,B765,B767,B770	4	ACV1B_MOUSE,CAD11_MOUSE,RETNA_MOUSE,CAMP_MOUSE
915732	A751,A757,A760,A761,A763,A769,A770,B759,B760,B761,B763,B770	A753,A758,A759,A765,A767,B751,B753,B757,B758,B765,B767,B769	1	ACV1B_MOUSE
915733	A751,A757,A760,A761,A763,A769,A770,B759,B760,B761,B765,B767	A753,A758,A759,A765,A767,B751,B753,B757,B758,B763,B769,B770	0
915734	A751,A757,A760,A761,A763,A769,A770,B759,B760,B761,B765,B769	A753,A758,A759,A765,A767,B751,B753,B757,B758,B763,B767,B770	0
915735	A751,A757,A760,A761,A763,A769,A770,B759,B760,B761,B765,B770	A753,A758,A759,A765,A767,B751,B753,B757,B758,B763,B767,B769	0
915736	A751,A757,A760,A761,A763,A769,A770,B759,B760,B761,B767,B769	A753,A758,A759,A765,A767,B751,B753,B757,B758,B763,B765,B770	0
915737	A751,A757,A760,A761,A763,A769,A770,B759,B760,B761,B767,B770	A753,A758,A759,A765,A767,B751,B753,B757,B758,B763,B765,B769	0
915738	A751,A757,A760,A761,A763,A769,A770,B759,B760,B761,B769,B770	A753,A758,A759,A765,A767,B751,B753,B757,B758,B763,B765,B767	1	LRC19_MOUSE
915739	A751,A757,A760,A761,A763,A769,A770,B759,B760,B763,B765,B767	A753,A758,A759,A765,A767,B751,B753,B757,B758,B761,B769,B770	0
915740	A751,A757,A760,A761,A763,A769,A770,B759,B760,B763,B765,B769	A753,A758,A759,A765,A767,B751,B753,B757,B758,B761,B767,B770	0
915741	A751,A757,A760,A761,A763,A769,A770,B759,B760,B763,B765,B770	A753,A758,A759,A765,A767,B751,B753,B757,B758,B761,B767,B769	0
915742	A751,A757,A760,A761,A763,A769,A770,B759,B760,B763,B767,B769	A753,A758,A759,A765,A767,B751,B753,B757,B758,B761,B765,B770	1	HGFA_MOUSE
915743	A751,A757,A760,A761,A763,A769,A770,B759,B760,B763,B767,B770	A753,A758,A759,A765,A767,B751,B753,B757,B758,B761,B765,B769	0
915744	A751,A757,A760,A761,A763,A769,A770,B759,B760,B763,B769,B770	A753,A758,A759,A765,A767,B751,B753,B757,B758,B761,B765,B767	1	NPC2_MOUSE
915745	A751,A757,A760,A761,A763,A769,A770,B759,B760,B765,B767,B769	A753,A758,A759,A765,A767,B751,B753,B757,B758,B761,B763,B770	0
915746	A751,A757,A760,A761,A763,A769,A770,B759,B760,B765,B767,B770	A753,A758,A759,A765,A767,B751,B753,B757,B758,B761,B763,B769	0
915747	A751,A757,A760,A761,A763,A769,A770,B759,B760,B765,B769,B770	A753,A758,A759,A765,A767,B751,B753,B757,B758,B761,B763,B767	0
915748	A751,A757,A760,A761,A763,A769,A770,B759,B760,B767,B769,B770	A753,A758,A759,A765,A767,B751,B753,B757,B758,B761,B763,B765	0
915749	A751,A757,A760,A761,A763,A769,A770,B759,B761,B763,B765,B767	A753,A758,A759,A765,A767,B751,B753,B757,B758,B760,B769,B770	4	NHRF3_MOUSE,GLB1L_MOUSE,MOES_MOUSE,TPP1_MOUSE
915750	A751,A757,A760,A761,A763,A769,A770,B759,B761,B763,B765,B769	A753,A758,A759,A765,A767,B751,B753,B757,B758,B760,B767,B770	5	ACV1B_MOUSE,CAD11_MOUSE,NHRF3_MOUSE,RNT2A_MOUSE,RETNA_MOUSE
915751	A751,A757,A760,A761,A763,A769,A770,B759,B761,B763,B765,B770	A753,A758,A759,A765,A767,B751,B753,B757,B758,B760,B767,B769	6	ACV1B_MOUSE,NHRF3_MOUSE,LDHB_MOUSE,GLB1L_MOUSE,NHLC3_MOUSE,MOES_MOUSE
915752	A751,A757,A760,A761,A763,A769,A770,B759,B761,B763,B767,B769	A753,A758,A759,A765,A767,B751,B753,B757,B758,B760,B765,B770	6	ACV1B_MOUSE,CAD11_MOUSE,NHRF3_MOUSE,GLB1L_MOUSE,RETNA_MOUSE,TPP1_MOUSE
915753	A751,A757,A760,A761,A763,A769,A770,B759,B761,B763,B767,B770	A753,A758,A759,A765,A767,B751,B753,B757,B758,B760,B765,B769	6	ACV1B_MOUSE,NHRF3_MOUSE,LDHB_MOUSE,GLB1L_MOUSE,MOES_MOUSE,TPP1_MOUSE
915754	A751,A757,A760,A761,A763,A769,A770,B759,B761,B763,B769,B770	A753,A758,A759,A765,A767,B751,B753,B757,B758,B760,B765,B767	3	ACV1B_MOUSE,NHRF3_MOUSE,GLB1L_MOUSE
915755	A751,A757,A760,A761,A763,A769,A770,B759,B761,B765,B767,B769	A753,A758,A759,A765,A767,B751,B753,B757,B758,B760,B763,B770	2	CAH1_MOUSE,GLB1L_MOUSE
915756	A751,A757,A760,A761,A763,A769,A770,B759,B761,B765,B767,B770	A753,A758,A759,A765,A767,B751,B753,B757,B758,B760,B763,B769	3	NHRF3_MOUSE,GLB1L_MOUSE,MOES_MOUSE
915757	A751,A757,A760,A761,A763,A769,A770,B759,B761,B765,B769,B770	A753,A758,A759,A765,A767,B751,B753,B757,B758,B760,B763,B767	1	NHRF3_MOUSE
915758	A751,A757,A760,A761,A763,A769,A770,B759,B761,B767,B769,B770	A753,A758,A759,A765,A767,B751,B753,B757,B758,B760,B763,B765	3	LRC19_MOUSE,CAH1_MOUSE,GLB1L_MOUSE
915759	A751,A757,A760,A761,A763,A769,A770,B759,B763,B765,B767,B769	A753,A758,A759,A765,A767,B751,B753,B757,B758,B760,B761,B770	1	NHRF3_MOUSE
915760	A751,A757,A760,A761,A763,A769,A770,B759,B763,B765,B767,B770	A753,A758,A759,A765,A767,B751,B753,B757,B758,B760,B761,B769	5	MUP2_MOUSE,NHRF3_MOUSE,NHLC3_MOUSE,MOES_MOUSE,TPP1_MOUSE
915761	A751,A757,A760,A761,A763,A769,A770,B759,B763,B765,B769,B770	A753,A758,A759,A765,A767,B751,B753,B757,B758,B760,B761,B767	3	NPC2_MOUSE,NHRF3_MOUSE,NHLC3_MOUSE
915762	A751,A757,A760,A761,A763,A769,A770,B759,B763,B767,B769,B770	A753,A758,A759,A765,A767,B751,B753,B757,B758,B760,B761,B765	2	NHRF3_MOUSE,GLB1L_MOUSE
915763	A751,A757,A760,A761,A763,A769,A770,B759,B765,B767,B769,B770	A753,A758,A759,A765,A767,B751,B753,B757,B758,B760,B761,B763	1	NHRF3_MOUSE
915764	A751,A757,A760,A761,A763,A769,A770,B760,B761,B763,B765,B767	A753,A758,A759,A765,A767,B751,B753,B757,B758,B759,B769,B770	2	GLB1L_MOUSE,MA2A1_MOUSE
915765	A751,A757,A760,A761,A763,A769,A770,B760,B761,B763,B765,B769	A753,A758,A759,A765,A767,B751,B753,B757,B758,B759,B767,B770	6	TNR1A_MOUSE,TFF2_MOUSE,ACV1B_MOUSE,CAD11_MOUSE,NHRF3_MOUSE,RETNA_MOUSE
915766	A751,A757,A760,A761,A763,A769,A770,B760,B761,B763,B765,B770	A753,A758,A759,A765,A767,B751,B753,B757,B758,B759,B767,B769	3	VNN1_MOUSE,ACV1B_MOUSE,NHRF3_MOUSE
915767	A751,A757,A760,A761,A763,A769,A770,B760,B761,B763,B767,B769	A753,A758,A759,A765,A767,B751,B753,B757,B758,B759,B765,B770	5	ACV1B_MOUSE,CAD11_MOUSE,APOH_MOUSE,GLB1L_MOUSE,RETNA_MOUSE
915768	A751,A757,A760,A761,A763,A769,A770,B760,B761,B763,B767,B770	A753,A758,A759,A765,A767,B751,B753,B757,B758,B759,B765,B769	2	VNN1_MOUSE,GLB1L_MOUSE
915769	A751,A757,A760,A761,A763,A769,A770,B760,B761,B763,B769,B770	A753,A758,A759,A765,A767,B751,B753,B757,B758,B759,B765,B767	5	VNN1_MOUSE,ACV1B_MOUSE,APOH_MOUSE,NHRF3_MOUSE,GLB1L_MOUSE
915770	A751,A757,A760,A761,A763,A769,A770,B760,B761,B765,B767,B769	A753,A758,A759,A765,A767,B751,B753,B757,B758,B759,B763,B770	1	CAH1_MOUSE
915771	A751,A757,A760,A761,A763,A769,A770,B760,B761,B765,B767,B770	A753,A758,A759,A765,A767,B751,B753,B757,B758,B759,B763,B769	1	GLB1L_MOUSE
915772	A751,A757,A760,A761,A763,A769,A770,B760,B761,B765,B769,B770	A753,A758,A759,A765,A767,B751,B753,B757,B758,B759,B763,B767	0
915773	A751,A757,A760,A761,A763,A769,A770,B760,B761,B767,B769,B770	A753,A758,A759,A765,A767,B751,B753,B757,B758,B759,B763,B765	2	CAH1_MOUSE,GLB1L_MOUSE
915774	A751,A757,A760,A761,A763,A769,A770,B760,B763,B765,B767,B769	A753,A758,A759,A765,A767,B751,B753,B757,B758,B759,B761,B770	2	VNN1_MOUSE,NHRF3_MOUSE
915775	A751,A757,A760,A761,A763,A769,A770,B760,B763,B765,B767,B770	A753,A758,A759,A765,A767,B751,B753,B757,B758,B759,B761,B769	2	VNN1_MOUSE,NHRF3_MOUSE
915776	A751,A757,A760,A761,A763,A769,A770,B760,B763,B765,B769,B770	A753,A758,A759,A765,A767,B751,B753,B757,B758,B759,B761,B767	3	VNN1_MOUSE,NPC2_MOUSE,NHRF3_MOUSE
915777	A751,A757,A760,A761,A763,A769,A770,B760,B763,B767,B769,B770	A753,A758,A759,A765,A767,B751,B753,B757,B758,B759,B761,B765	3	VNN1_MOUSE,NHRF3_MOUSE,GLB1L_MOUSE
915778	A751,A757,A760,A761,A763,A769,A770,B760,B765,B767,B769,B770	A753,A758,A759,A765,A767,B751,B753,B757,B758,B759,B761,B763	1	VNN1_MOUSE
915779	A751,A757,A760,A761,A763,A769,A770,B761,B763,B765,B767,B769	A753,A758,A759,A765,A767,B751,B753,B757,B758,B759,B760,B770	17	MUP1_MOUSE,ACV1B_MOUSE,CAD11_MOUSE,MUP2_MOUSE,MUP17_MOUSE,MUP18_MOUSE,NHRF3_MOUSE,ASAH1_MOUSE,CAH1_MOUSE,GLB1L_MOUSE,RETNA_MOUSE,SEM4B_MOUSE,VDAC1_MOUSE,MA2B1_MOUSE,TPP1_MOUSE,PPGB_MOUSE,PPT1_MOUSE
915780	A751,A757,A760,A761,A763,A769,A770,B761,B763,B765,B767,B770	A753,A758,A759,A765,A767,B751,B753,B757,B758,B759,B760,B769	13	MUP1_MOUSE,MUP2_MOUSE,MUP17_MOUSE,MUP18_MOUSE,NHRF3_MOUSE,LDHB_MOUSE,ASAH1_MOUSE,GLB1L_MOUSE,NHLC3_MOUSE,DPP2_MOUSE,MA2B1_MOUSE,MOES_MOUSE,TPP1_MOUSE
915781	A751,A757,A760,A761,A763,A769,A770,B761,B763,B765,B769,B770	A753,A758,A759,A765,A767,B751,B753,B757,B758,B759,B760,B767	12	MUP1_MOUSE,ACV1B_MOUSE,MUP2_MOUSE,MUP17_MOUSE,MUP18_MOUSE,NHRF3_MOUSE,ASAH1_MOUSE,GLB1L_MOUSE,NHLC3_MOUSE,BGAL_MOUSE,MA2B1_MOUSE,PPGB_MOUSE
915782	A751,A757,A760,A761,A763,A769,A770,B761,B763,B767,B769,B770	A753,A758,A759,A765,A767,B751,B753,B757,B758,B759,B760,B765	13	MUP1_MOUSE,ACV1B_MOUSE,MUP2_MOUSE,MUP17_MOUSE,APOH_MOUSE,NHRF3_MOUSE,ASAH1_MOUSE,CAH1_MOUSE,GLB1L_MOUSE,CATZ_MOUSE,MA2B1_MOUSE,TPP1_MOUSE,PPGB_MOUSE
915783	A751,A757,A760,A761,A763,A769,A770,B761,B765,B767,B769,B770	A753,A758,A759,A765,A767,B751,B753,B757,B758,B759,B760,B763	10	MUP1_MOUSE,MUP2_MOUSE,MUP17_MOUSE,NHRF3_MOUSE,ASAH1_MOUSE,CAH1_MOUSE,GLB1L_MOUSE,BGAL_MOUSE,MA2B1_MOUSE,CFAH_MOUSE
915784	A751,A757,A760,A761,A763,A769,A770,B763,B765,B767,B769,B770	A753,A758,A759,A765,A767,B751,B753,B757,B758,B759,B760,B761	11	VNN1_MOUSE,MUP1_MOUSE,MUP2_MOUSE,MUP17_MOUSE,MUP18_MOUSE,NHRF3_MOUSE,GLB1L_MOUSE,NHLC3_MOUSE,MA2B1_MOUSE,TPP1_MOUSE,PPGB_MOUSE
915785	A751,A757,A760,A761,A763,A769,B751,B753,B757,B758,B759,B760	A753,A758,A759,A765,A767,A770,B761,B763,B765,B767,B769,B770	5	MUP17_MOUSE,MUP18_MOUSE,FBX50_MOUSE,MXRA8_MOUSE,MUP20_MOUSE
915786	A751,A757,A760,A761,A763,A769,B751,B753,B757,B758,B759,B761	A753,A758,A759,A765,A767,A770,B760,B763,B765,B767,B769,B770	1	MXRA8_MOUSE
915787	A751,A757,A760,A761,A763,A769,B751,B753,B757,B758,B759,B763	A753,A758,A759,A765,A767,A770,B760,B761,B765,B767,B769,B770	1	MXRA8_MOUSE
915788	A751,A757,A760,A761,A763,A769,B751,B753,B757,B758,B759,B765	A753,A758,A759,A765,A767,A770,B760,B761,B763,B767,B769,B770	0
915789	A751,A757,A760,A761,A763,A769,B751,B753,B757,B758,B759,B767	A753,A758,A759,A765,A767,A770,B760,B761,B763,B765,B769,B770	1	S2B20_MOUSE
915790	A751,A757,A760,A761,A763,A769,B751,B753,B757,B758,B759,B769	A753,A758,A759,A765,A767,A770,B760,B761,B763,B765,B767,B770	0
915791	A751,A757,A760,A761,A763,A769,B751,B753,B757,B758,B759,B770	A753,A758,A759,A765,A767,A770,B760,B761,B763,B765,B767,B769	0
915792	A751,A757,A760,A761,A763,A769,B751,B753,B757,B758,B760,B761	A753,A758,A759,A765,A767,A770,B759,B763,B765,B767,B769,B770	2	MXRA8_MOUSE,MUP20_MOUSE
915793	A751,A757,A760,A761,A763,A769,B751,B753,B757,B758,B760,B763	A753,A758,A759,A765,A767,A770,B759,B761,B765,B767,B769,B770	0
915794	A751,A757,A760,A761,A763,A769,B751,B753,B757,B758,B760,B765	A753,A758,A759,A765,A767,A770,B759,B761,B763,B767,B769,B770	0
915795	A751,A757,A760,A761,A763,A769,B751,B753,B757,B758,B760,B767	A753,A758,A759,A765,A767,A770,B759,B761,B763,B765,B769,B770	0
915796	A751,A757,A760,A761,A763,A769,B751,B753,B757,B758,B760,B769	A753,A758,A759,A765,A767,A770,B759,B761,B763,B765,B767,B770	0
915797	A751,A757,A760,A761,A763,A769,B751,B753,B757,B758,B760,B770	A753,A758,A759,A765,A767,A770,B759,B761,B763,B765,B767,B769	0
915798	A751,A757,A760,A761,A763,A769,B751,B753,B757,B758,B761,B763	A753,A758,A759,A765,A767,A770,B759,B760,B765,B767,B769,B770	1	MXRA8_MOUSE
915799	A751,A757,A760,A761,A763,A769,B751,B753,B757,B758,B761,B765	A753,A758,A759,A765,A767,A770,B759,B760,B763,B767,B769,B770	0
915800	A751,A757,A760,A761,A763,A769,B751,B753,B757,B758,B761,B767	A753,A758,A759,A765,A767,A770,B759,B760,B763,B765,B769,B770	0
915801	A751,A757,A760,A761,A763,A769,B751,B753,B757,B758,B761,B769	A753,A758,A759,A765,A767,A770,B759,B760,B763,B765,B767,B770	0
915802	A751,A757,A760,A761,A763,A769,B751,B753,B757,B758,B761,B770	A753,A758,A759,A765,A767,A770,B759,B760,B763,B765,B767,B769	0
915803	A751,A757,A760,A761,A763,A769,B751,B753,B757,B758,B763,B765	A753,A758,A759,A765,A767,A770,B759,B760,B761,B767,B769,B770	0
915804	A751,A757,A760,A761,A763,A769,B751,B753,B757,B758,B763,B767	A753,A758,A759,A765,A767,A770,B759,B760,B761,B765,B769,B770	0
915805	A751,A757,A760,A761,A763,A769,B751,B753,B757,B758,B763,B769	A753,A758,A759,A765,A767,A770,B759,B760,B761,B765,B767,B770	0
915806	A751,A757,A760,A761,A763,A769,B751,B753,B757,B758,B763,B770	A753,A758,A759,A765,A767,A770,B759,B760,B761,B765,B767,B769	0
915807	A751,A757,A760,A761,A763,A769,B751,B753,B757,B758,B765,B767	A753,A758,A759,A765,A767,A770,B759,B760,B761,B763,B769,B770	0
915808	A751,A757,A760,A761,A763,A769,B751,B753,B757,B758,B765,B769	A753,A758,A759,A765,A767,A770,B759,B760,B761,B763,B767,B770	0
915809	A751,A757,A760,A761,A763,A769,B751,B753,B757,B758,B765,B770	A753,A758,A759,A765,A767,A770,B759,B760,B761,B763,B767,B769	0
915810	A751,A757,A760,A761,A763,A769,B751,B753,B757,B758,B767,B769	A753,A758,A759,A765,A767,A770,B759,B760,B761,B763,B765,B770	0
915811	A751,A757,A760,A761,A763,A769,B751,B753,B757,B758,B767,B770	A753,A758,A759,A765,A767,A770,B759,B760,B761,B763,B765,B769	0
915812	A751,A757,A760,A761,A763,A769,B751,B753,B757,B758,B769,B770	A753,A758,A759,A765,A767,A770,B759,B760,B761,B763,B765,B767	0
915813	A751,A757,A760,A761,A763,A769,B751,B753,B757,B759,B760,B761	A753,A758,A759,A765,A767,A770,B758,B763,B765,B767,B769,B770	3	MXRA8_MOUSE,MUP5_MOUSE,MUP20_MOUSE
915814	A751,A757,A760,A761,A763,A769,B751,B753,B757,B759,B760,B763	A753,A758,A759,A765,A767,A770,B758,B761,B765,B767,B769,B770	0
915815	A751,A757,A760,A761,A763,A769,B751,B753,B757,B759,B760,B765	A753,A758,A759,A765,A767,A770,B758,B761,B763,B767,B769,B770	0
915816	A751,A757,A760,A761,A763,A769,B751,B753,B757,B759,B760,B767	A753,A758,A759,A765,A767,A770,B758,B761,B763,B765,B769,B770	0
915817	A751,A757,A760,A761,A763,A769,B751,B753,B757,B759,B760,B769	A753,A758,A759,A765,A767,A770,B758,B761,B763,B765,B767,B770	2	MUP5_MOUSE,MUP20_MOUSE
915818	A751,A757,A760,A761,A763,A769,B751,B753,B757,B759,B760,B770	A753,A758,A759,A765,A767,A770,B758,B761,B763,B765,B767,B769	0
915819	A751,A757,A760,A761,A763,A769,B751,B753,B757,B759,B761,B763	A753,A758,A759,A765,A767,A770,B758,B760,B765,B767,B769,B770	2	LIFR_MOUSE,MXRA8_MOUSE
915820	A751,A757,A760,A761,A763,A769,B751,B753,B757,B759,B761,B765	A753,A758,A759,A765,A767,A770,B758,B760,B763,B767,B769,B770	0
915821	A751,A757,A760,A761,A763,A769,B751,B753,B757,B759,B761,B767	A753,A758,A759,A765,A767,A770,B758,B760,B763,B765,B769,B770	1	CD177_MOUSE
915822	A751,A757,A760,A761,A763,A769,B751,B753,B757,B759,B761,B769	A753,A758,A759,A765,A767,A770,B758,B760,B763,B765,B767,B770	0
915823	A751,A757,A760,A761,A763,A769,B751,B753,B757,B759,B761,B770	A753,A758,A759,A765,A767,A770,B758,B760,B763,B765,B767,B769	0
915824	A751,A757,A760,A761,A763,A769,B751,B753,B757,B759,B763,B765	A753,A758,A759,A765,A767,A770,B758,B760,B761,B767,B769,B770	0
915825	A751,A757,A760,A761,A763,A769,B751,B753,B757,B759,B763,B767	A753,A758,A759,A765,A767,A770,B758,B760,B761,B765,B769,B770	0
915826	A751,A757,A760,A761,A763,A769,B751,B753,B757,B759,B763,B769	A753,A758,A759,A765,A767,A770,B758,B760,B761,B765,B767,B770	0
915827	A751,A757,A760,A761,A763,A769,B751,B753,B757,B759,B763,B770	A753,A758,A759,A765,A767,A770,B758,B760,B761,B765,B767,B769	0
915828	A751,A757,A760,A761,A763,A769,B751,B753,B757,B759,B765,B767	A753,A758,A759,A765,A767,A770,B758,B760,B761,B763,B769,B770	0
915829	A751,A757,A760,A761,A763,A769,B751,B753,B757,B759,B765,B769	A753,A758,A759,A765,A767,A770,B758,B760,B761,B763,B767,B770	0
915830	A751,A757,A760,A761,A763,A769,B751,B753,B757,B759,B765,B770	A753,A758,A759,A765,A767,A770,B758,B760,B761,B763,B767,B769	0
915831	A751,A757,A760,A761,A763,A769,B751,B753,B757,B759,B767,B769	A753,A758,A759,A765,A767,A770,B758,B760,B761,B763,B765,B770	0
915832	A751,A757,A760,A761,A763,A769,B751,B753,B757,B759,B767,B770	A753,A758,A759,A765,A767,A770,B758,B760,B761,B763,B765,B769	0
915833	A751,A757,A760,A761,A763,A769,B751,B753,B757,B759,B769,B770	A753,A758,A759,A765,A767,A770,B758,B760,B761,B763,B765,B767	0
915834	A751,A757,A760,A761,A763,A769,B751,B753,B757,B760,B761,B763	A753,A758,A759,A765,A767,A770,B758,B759,B765,B767,B769,B770	0
915835	A751,A757,A760,A761,A763,A769,B751,B753,B757,B760,B761,B765	A753,A758,A759,A765,A767,A770,B758,B759,B763,B767,B769,B770	0
915836	A751,A757,A760,A761,A763,A769,B751,B753,B757,B760,B761,B767	A753,A758,A759,A765,A767,A770,B758,B759,B763,B765,B769,B770	1	CD177_MOUSE
915837	A751,A757,A760,A761,A763,A769,B751,B753,B757,B760,B761,B769	A753,A758,A759,A765,A767,A770,B758,B759,B763,B765,B767,B770	2	MUP5_MOUSE,MUP20_MOUSE
915838	A751,A757,A760,A761,A763,A769,B751,B753,B757,B760,B761,B770	A753,A758,A759,A765,A767,A770,B758,B759,B763,B765,B767,B769	0
915839	A751,A757,A760,A761,A763,A769,B751,B753,B757,B760,B763,B765	A753,A758,A759,A765,A767,A770,B758,B759,B761,B767,B769,B770	0
915840	A751,A757,A760,A761,A763,A769,B751,B753,B757,B760,B763,B767	A753,A758,A759,A765,A767,A770,B758,B759,B761,B765,B769,B770	0
915841	A751,A757,A760,A761,A763,A769,B751,B753,B757,B760,B763,B769	A753,A758,A759,A765,A767,A770,B758,B759,B761,B765,B767,B770	0
915842	A751,A757,A760,A761,A763,A769,B751,B753,B757,B760,B763,B770	A753,A758,A759,A765,A767,A770,B758,B759,B761,B765,B767,B769	0
915843	A751,A757,A760,A761,A763,A769,B751,B753,B757,B760,B765,B767	A753,A758,A759,A765,A767,A770,B758,B759,B761,B763,B769,B770	0
915844	A751,A757,A760,A761,A763,A769,B751,B753,B757,B760,B765,B769	A753,A758,A759,A765,A767,A770,B758,B759,B761,B763,B767,B770	0
915845	A751,A757,A760,A761,A763,A769,B751,B753,B757,B760,B765,B770	A753,A758,A759,A765,A767,A770,B758,B759,B761,B763,B767,B769	0
915846	A751,A757,A760,A761,A763,A769,B751,B753,B757,B760,B767,B769	A753,A758,A759,A765,A767,A770,B758,B759,B761,B763,B765,B770	0
915847	A751,A757,A760,A761,A763,A769,B751,B753,B757,B760,B767,B770	A753,A758,A759,A765,A767,A770,B758,B759,B761,B763,B765,B769	0
915848	A751,A757,A760,A761,A763,A769,B751,B753,B757,B760,B769,B770	A753,A758,A759,A765,A767,A770,B758,B759,B761,B763,B765,B767	0
915849	A751,A757,A760,A761,A763,A769,B751,B753,B757,B761,B763,B765	A753,A758,A759,A765,A767,A770,B758,B759,B760,B767,B769,B770	0
915850	A751,A757,A760,A761,A763,A769,B751,B753,B757,B761,B763,B767	A753,A758,A759,A765,A767,A770,B758,B759,B760,B765,B769,B770	0
915851	A751,A757,A760,A761,A763,A769,B751,B753,B757,B761,B763,B769	A753,A758,A759,A765,A767,A770,B758,B759,B760,B765,B767,B770	0
915852	A751,A757,A760,A761,A763,A769,B751,B753,B757,B761,B763,B770	A753,A758,A759,A765,A767,A770,B758,B759,B760,B765,B767,B769	0
915853	A751,A757,A760,A761,A763,A769,B751,B753,B757,B761,B765,B767	A753,A758,A759,A765,A767,A770,B758,B759,B760,B763,B769,B770	0
915854	A751,A757,A760,A761,A763,A769,B751,B753,B757,B761,B765,B769	A753,A758,A759,A765,A767,A770,B758,B759,B760,B763,B767,B770	0
915855	A751,A757,A760,A761,A763,A769,B751,B753,B757,B761,B765,B770	A753,A758,A759,A765,A767,A770,B758,B759,B760,B763,B767,B769	0
915856	A751,A757,A760,A761,A763,A769,B751,B753,B757,B761,B767,B769	A753,A758,A759,A765,A767,A770,B758,B759,B760,B763,B765,B770	0
915857	A751,A757,A760,A761,A763,A769,B751,B753,B757,B761,B767,B770	A753,A758,A759,A765,A767,A770,B758,B759,B760,B763,B765,B769	0
915858	A751,A757,A760,A761,A763,A769,B751,B753,B757,B761,B769,B770	A753,A758,A759,A765,A767,A770,B758,B759,B760,B763,B765,B767	0
915859	A751,A757,A760,A761,A763,A769,B751,B753,B757,B763,B765,B767	A753,A758,A759,A765,A767,A770,B758,B759,B760,B761,B769,B770	0
915860	A751,A757,A760,A761,A763,A769,B751,B753,B757,B763,B765,B769	A753,A758,A759,A765,A767,A770,B758,B759,B760,B761,B767,B770	0
915861	A751,A757,A760,A761,A763,A769,B751,B753,B757,B763,B765,B770	A753,A758,A759,A765,A767,A770,B758,B759,B760,B761,B767,B769	0
915862	A751,A757,A760,A761,A763,A769,B751,B753,B757,B763,B767,B769	A753,A758,A759,A765,A767,A770,B758,B759,B760,B761,B765,B770	0
915863	A751,A757,A760,A761,A763,A769,B751,B753,B757,B763,B767,B770	A753,A758,A759,A765,A767,A770,B758,B759,B760,B761,B765,B769	0
915864	A751,A757,A760,A761,A763,A769,B751,B753,B757,B763,B769,B770	A753,A758,A759,A765,A767,A770,B758,B759,B760,B761,B765,B767	0
915865	A751,A757,A760,A761,A763,A769,B751,B753,B757,B765,B767,B769	A753,A758,A759,A765,A767,A770,B758,B759,B760,B761,B763,B770	0
915866	A751,A757,A760,A761,A763,A769,B751,B753,B757,B765,B767,B770	A753,A758,A759,A765,A767,A770,B758,B759,B760,B761,B763,B769	0
915867	A751,A757,A760,A761,A763,A769,B751,B753,B757,B765,B769,B770	A753,A758,A759,A765,A767,A770,B758,B759,B760,B761,B763,B767	0
915868	A751,A757,A760,A761,A763,A769,B751,B753,B757,B767,B769,B770	A753,A758,A759,A765,A767,A770,B758,B759,B760,B761,B763,B765	0
915869	A751,A757,A760,A761,A763,A769,B751,B753,B758,B759,B760,B761	A753,A758,A759,A765,A767,A770,B757,B763,B765,B767,B769,B770	1	MXRA8_MOUSE
915870	A751,A757,A760,A761,A763,A769,B751,B753,B758,B759,B760,B763	A753,A758,A759,A765,A767,A770,B757,B761,B765,B767,B769,B770	1	MXRA8_MOUSE
915871	A751,A757,A760,A761,A763,A769,B751,B753,B758,B759,B760,B765	A753,A758,A759,A765,A767,A770,B757,B761,B763,B767,B769,B770	1	MXRA8_MOUSE
915872	A751,A757,A760,A761,A763,A769,B751,B753,B758,B759,B760,B767	A753,A758,A759,A765,A767,A770,B757,B761,B763,B765,B769,B770	1	MXRA8_MOUSE
915873	A751,A757,A760,A761,A763,A769,B751,B753,B758,B759,B760,B769	A753,A758,A759,A765,A767,A770,B757,B761,B763,B765,B767,B770	0
915874	A751,A757,A760,A761,A763,A769,B751,B753,B758,B759,B760,B770	A753,A758,A759,A765,A767,A770,B757,B761,B763,B765,B767,B769	0
915875	A751,A757,A760,A761,A763,A769,B751,B753,B758,B759,B761,B763	A753,A758,A759,A765,A767,A770,B757,B760,B765,B767,B769,B770	1	MXRA8_MOUSE
915876	A751,A757,A760,A761,A763,A769,B751,B753,B758,B759,B761,B765	A753,A758,A759,A765,A767,A770,B757,B760,B763,B767,B769,B770	1	MXRA8_MOUSE
915877	A751,A757,A760,A761,A763,A769,B751,B753,B758,B759,B761,B767	A753,A758,A759,A765,A767,A770,B757,B760,B763,B765,B769,B770	1	MXRA8_MOUSE
915878	A751,A757,A760,A761,A763,A769,B751,B753,B758,B759,B761,B769	A753,A758,A759,A765,A767,A770,B757,B760,B763,B765,B767,B770	1	MXRA8_MOUSE
915879	A751,A757,A760,A761,A763,A769,B751,B753,B758,B759,B761,B770	A753,A758,A759,A765,A767,A770,B757,B760,B763,B765,B767,B769	0
915880	A751,A757,A760,A761,A763,A769,B751,B753,B758,B759,B763,B765	A753,A758,A759,A765,A767,A770,B757,B760,B761,B767,B769,B770	1	MXRA8_MOUSE
915881	A751,A757,A760,A761,A763,A769,B751,B753,B758,B759,B763,B767	A753,A758,A759,A765,A767,A770,B757,B760,B761,B765,B769,B770	1	MXRA8_MOUSE
915882	A751,A757,A760,A761,A763,A769,B751,B753,B758,B759,B763,B769	A753,A758,A759,A765,A767,A770,B757,B760,B761,B765,B767,B770	0
915883	A751,A757,A760,A761,A763,A769,B751,B753,B758,B759,B763,B770	A753,A758,A759,A765,A767,A770,B757,B760,B761,B765,B767,B769	0
915884	A751,A757,A760,A761,A763,A769,B751,B753,B758,B759,B765,B767	A753,A758,A759,A765,A767,A770,B757,B760,B761,B763,B769,B770	0
915885	A751,A757,A760,A761,A763,A769,B751,B753,B758,B759,B765,B769	A753,A758,A759,A765,A767,A770,B757,B760,B761,B763,B767,B770	0
915886	A751,A757,A760,A761,A763,A769,B751,B753,B758,B759,B765,B770	A753,A758,A759,A765,A767,A770,B757,B760,B761,B763,B767,B769	0
915887	A751,A757,A760,A761,A763,A769,B751,B753,B758,B759,B767,B769	A753,A758,A759,A765,A767,A770,B757,B760,B761,B763,B765,B770	0
915888	A751,A757,A760,A761,A763,A769,B751,B753,B758,B759,B767,B770	A753,A758,A759,A765,A767,A770,B757,B760,B761,B763,B765,B769	0
915889	A751,A757,A760,A761,A763,A769,B751,B753,B758,B759,B769,B770	A753,A758,A759,A765,A767,A770,B757,B760,B761,B763,B765,B767	0
915890	A751,A757,A760,A761,A763,A769,B751,B753,B758,B760,B761,B763	A753,A758,A759,A765,A767,A770,B757,B759,B765,B767,B769,B770	1	MXRA8_MOUSE
915891	A751,A757,A760,A761,A763,A769,B751,B753,B758,B760,B761,B765	A753,A758,A759,A765,A767,A770,B757,B759,B763,B767,B769,B770	1	MXRA8_MOUSE
915892	A751,A757,A760,A761,A763,A769,B751,B753,B758,B760,B761,B767	A753,A758,A759,A765,A767,A770,B757,B759,B763,B765,B769,B770	1	MXRA8_MOUSE
915893	A751,A757,A760,A761,A763,A769,B751,B753,B758,B760,B761,B769	A753,A758,A759,A765,A767,A770,B757,B759,B763,B765,B767,B770	0
915894	A751,A757,A760,A761,A763,A769,B751,B753,B758,B760,B761,B770	A753,A758,A759,A765,A767,A770,B757,B759,B763,B765,B767,B769	0
915895	A751,A757,A760,A761,A763,A769,B751,B753,B758,B760,B763,B765	A753,A758,A759,A765,A767,A770,B757,B759,B761,B767,B769,B770	0
915896	A751,A757,A760,A761,A763,A769,B751,B753,B758,B760,B763,B767	A753,A758,A759,A765,A767,A770,B757,B759,B761,B765,B769,B770	0
915897	A751,A757,A760,A761,A763,A769,B751,B753,B758,B760,B763,B769	A753,A758,A759,A765,A767,A770,B757,B759,B761,B765,B767,B770	0
915898	A751,A757,A760,A761,A763,A769,B751,B753,B758,B760,B763,B770	A753,A758,A759,A765,A767,A770,B757,B759,B761,B765,B767,B769	0
915899	A751,A757,A760,A761,A763,A769,B751,B753,B758,B760,B765,B767	A753,A758,A759,A765,A767,A770,B757,B759,B761,B763,B769,B770	0
915900	A751,A757,A760,A761,A763,A769,B751,B753,B758,B760,B765,B769	A753,A758,A759,A765,A767,A770,B757,B759,B761,B763,B767,B770	0
915901	A751,A757,A760,A761,A763,A769,B751,B753,B758,B760,B765,B770	A753,A758,A759,A765,A767,A770,B757,B759,B761,B763,B767,B769	0
915902	A751,A757,A760,A761,A763,A769,B751,B753,B758,B760,B767,B769	A753,A758,A759,A765,A767,A770,B757,B759,B761,B763,B765,B770	0
915903	A751,A757,A760,A761,A763,A769,B751,B753,B758,B760,B767,B770	A753,A758,A759,A765,A767,A770,B757,B759,B761,B763,B765,B769	0
915904	A751,A757,A760,A761,A763,A769,B751,B753,B758,B760,B769,B770	A753,A758,A759,A765,A767,A770,B757,B759,B761,B763,B765,B767	0
915905	A751,A757,A760,A761,A763,A769,B751,B753,B758,B761,B763,B765	A753,A758,A759,A765,A767,A770,B757,B759,B760,B767,B769,B770	1	MXRA8_MOUSE
915906	A751,A757,A760,A761,A763,A769,B751,B753,B758,B761,B763,B767	A753,A758,A759,A765,A767,A770,B757,B759,B760,B765,B769,B770	0
915907	A751,A757,A760,A761,A763,A769,B751,B753,B758,B761,B763,B769	A753,A758,A759,A765,A767,A770,B757,B759,B760,B765,B767,B770	0
915908	A751,A757,A760,A761,A763,A769,B751,B753,B758,B761,B763,B770	A753,A758,A759,A765,A767,A770,B757,B759,B760,B765,B767,B769	0
915909	A751,A757,A760,A761,A763,A769,B751,B753,B758,B761,B765,B767	A753,A758,A759,A765,A767,A770,B757,B759,B760,B763,B769,B770	0
915910	A751,A757,A760,A761,A763,A769,B751,B753,B758,B761,B765,B769	A753,A758,A759,A765,A767,A770,B757,B759,B760,B763,B767,B770	0
915911	A751,A757,A760,A761,A763,A769,B751,B753,B758,B761,B765,B770	A753,A758,A759,A765,A767,A770,B757,B759,B760,B763,B767,B769	0
915912	A751,A757,A760,A761,A763,A769,B751,B753,B758,B761,B767,B769	A753,A758,A759,A765,A767,A770,B757,B759,B760,B763,B765,B770	0
915913	A751,A757,A760,A761,A763,A769,B751,B753,B758,B761,B767,B770	A753,A758,A759,A765,A767,A770,B757,B759,B760,B763,B765,B769	0
915914	A751,A757,A760,A761,A763,A769,B751,B753,B758,B761,B769,B770	A753,A758,A759,A765,A767,A770,B757,B759,B760,B763,B765,B767	0
915915	A751,A757,A760,A761,A763,A769,B751,B753,B758,B763,B765,B767	A753,A758,A759,A765,A767,A770,B757,B759,B760,B761,B769,B770	0
915916	A751,A757,A760,A761,A763,A769,B751,B753,B758,B763,B765,B769	A753,A758,A759,A765,A767,A770,B757,B759,B760,B761,B767,B770	0
915917	A751,A757,A760,A761,A763,A769,B751,B753,B758,B763,B765,B770	A753,A758,A759,A765,A767,A770,B757,B759,B760,B761,B767,B769	0
915918	A751,A757,A760,A761,A763,A769,B751,B753,B758,B763,B767,B769	A753,A758,A759,A765,A767,A770,B757,B759,B760,B761,B765,B770	0
915919	A751,A757,A760,A761,A763,A769,B751,B753,B758,B763,B767,B770	A753,A758,A759,A765,A767,A770,B757,B759,B760,B761,B765,B769	0
915920	A751,A757,A760,A761,A763,A769,B751,B753,B758,B763,B769,B770	A753,A758,A759,A765,A767,A770,B757,B759,B760,B761,B765,B767	0
915921	A751,A757,A760,A761,A763,A769,B751,B753,B758,B765,B767,B769	A753,A758,A759,A765,A767,A770,B757,B759,B760,B761,B763,B770	0
915922	A751,A757,A760,A761,A763,A769,B751,B753,B758,B765,B767,B770	A753,A758,A759,A765,A767,A770,B757,B759,B760,B761,B763,B769	0
915923	A751,A757,A760,A761,A763,A769,B751,B753,B758,B765,B769,B770	A753,A758,A759,A765,A767,A770,B757,B759,B760,B761,B763,B767	0
915924	A751,A757,A760,A761,A763,A769,B751,B753,B758,B767,B769,B770	A753,A758,A759,A765,A767,A770,B757,B759,B760,B761,B763,B765	0
915925	A751,A757,A760,A761,A763,A769,B751,B753,B759,B760,B761,B763	A753,A758,A759,A765,A767,A770,B757,B758,B765,B767,B769,B770	2	LIFR_MOUSE,MXRA8_MOUSE
915926	A751,A757,A760,A761,A763,A769,B751,B753,B759,B760,B761,B765	A753,A758,A759,A765,A767,A770,B757,B758,B763,B767,B769,B770	1	MXRA8_MOUSE
915927	A751,A757,A760,A761,A763,A769,B751,B753,B759,B760,B761,B767	A753,A758,A759,A765,A767,A770,B757,B758,B763,B765,B769,B770	2	CD177_MOUSE,MXRA8_MOUSE
915928	A751,A757,A760,A761,A763,A769,B751,B753,B759,B760,B761,B769	A753,A758,A759,A765,A767,A770,B757,B758,B763,B765,B767,B770	0
915929	A751,A757,A760,A761,A763,A769,B751,B753,B759,B760,B761,B770	A753,A758,A759,A765,A767,A770,B757,B758,B763,B765,B767,B769	0
915930	A751,A757,A760,A761,A763,A769,B751,B753,B759,B760,B763,B765	A753,A758,A759,A765,A767,A770,B757,B758,B761,B767,B769,B770	0
915931	A751,A757,A760,A761,A763,A769,B751,B753,B759,B760,B763,B767	A753,A758,A759,A765,A767,A770,B757,B758,B761,B765,B769,B770	1	A1AG1_MOUSE
915932	A751,A757,A760,A761,A763,A769,B751,B753,B759,B760,B763,B769	A753,A758,A759,A765,A767,A770,B757,B758,B761,B765,B767,B770	0
915933	A751,A757,A760,A761,A763,A769,B751,B753,B759,B760,B763,B770	A753,A758,A759,A765,A767,A770,B757,B758,B761,B765,B767,B769	1	A1AG1_MOUSE
915934	A751,A757,A760,A761,A763,A769,B751,B753,B759,B760,B765,B767	A753,A758,A759,A765,A767,A770,B757,B758,B761,B763,B769,B770	0
915935	A751,A757,A760,A761,A763,A769,B751,B753,B759,B760,B765,B769	A753,A758,A759,A765,A767,A770,B757,B758,B761,B763,B767,B770	0
915936	A751,A757,A760,A761,A763,A769,B751,B753,B759,B760,B765,B770	A753,A758,A759,A765,A767,A770,B757,B758,B761,B763,B767,B769	0
915937	A751,A757,A760,A761,A763,A769,B751,B753,B759,B760,B767,B769	A753,A758,A759,A765,A767,A770,B757,B758,B761,B763,B765,B770	0
915938	A751,A757,A760,A761,A763,A769,B751,B753,B759,B760,B767,B770	A753,A758,A759,A765,A767,A770,B757,B758,B761,B763,B765,B769	0
915939	A751,A757,A760,A761,A763,A769,B751,B753,B759,B760,B769,B770	A753,A758,A759,A765,A767,A770,B757,B758,B761,B763,B765,B767	0
915940	A751,A757,A760,A761,A763,A769,B751,B753,B759,B761,B763,B765	A753,A758,A759,A765,A767,A770,B757,B758,B760,B767,B769,B770	1	MXRA8_MOUSE
915941	A751,A757,A760,A761,A763,A769,B751,B753,B759,B761,B763,B767	A753,A758,A759,A765,A767,A770,B757,B758,B760,B765,B769,B770	1	MXRA8_MOUSE
915942	A751,A757,A760,A761,A763,A769,B751,B753,B759,B761,B763,B769	A753,A758,A759,A765,A767,A770,B757,B758,B760,B765,B767,B770	0
915943	A751,A757,A760,A761,A763,A769,B751,B753,B759,B761,B763,B770	A753,A758,A759,A765,A767,A770,B757,B758,B760,B765,B767,B769	0
915944	A751,A757,A760,A761,A763,A769,B751,B753,B759,B761,B765,B767	A753,A758,A759,A765,A767,A770,B757,B758,B760,B763,B769,B770	0
915945	A751,A757,A760,A761,A763,A769,B751,B753,B759,B761,B765,B769	A753,A758,A759,A765,A767,A770,B757,B758,B760,B763,B767,B770	0
915946	A751,A757,A760,A761,A763,A769,B751,B753,B759,B761,B765,B770	A753,A758,A759,A765,A767,A770,B757,B758,B760,B763,B767,B769	0
915947	A751,A757,A760,A761,A763,A769,B751,B753,B759,B761,B767,B769	A753,A758,A759,A765,A767,A770,B757,B758,B760,B763,B765,B770	0
915948	A751,A757,A760,A761,A763,A769,B751,B753,B759,B761,B767,B770	A753,A758,A759,A765,A767,A770,B757,B758,B760,B763,B765,B769	0
915949	A751,A757,A760,A761,A763,A769,B751,B753,B759,B761,B769,B770	A753,A758,A759,A765,A767,A770,B757,B758,B760,B763,B765,B767	0
915950	A751,A757,A760,A761,A763,A769,B751,B753,B759,B763,B765,B767	A753,A758,A759,A765,A767,A770,B757,B758,B760,B761,B769,B770	0
915951	A751,A757,A760,A761,A763,A769,B751,B753,B759,B763,B765,B769	A753,A758,A759,A765,A767,A770,B757,B758,B760,B761,B767,B770	0
915952	A751,A757,A760,A761,A763,A769,B751,B753,B759,B763,B765,B770	A753,A758,A759,A765,A767,A770,B757,B758,B760,B761,B767,B769	0
915953	A751,A757,A760,A761,A763,A769,B751,B753,B759,B763,B767,B769	A753,A758,A759,A765,A767,A770,B757,B758,B760,B761,B765,B770	0
915954	A751,A757,A760,A761,A763,A769,B751,B753,B759,B763,B767,B770	A753,A758,A759,A765,A767,A770,B757,B758,B760,B761,B765,B769	0
915955	A751,A757,A760,A761,A763,A769,B751,B753,B759,B763,B769,B770	A753,A758,A759,A765,A767,A770,B757,B758,B760,B761,B765,B767	0
915956	A751,A757,A760,A761,A763,A769,B751,B753,B759,B765,B767,B769	A753,A758,A759,A765,A767,A770,B757,B758,B760,B761,B763,B770	0
915957	A751,A757,A760,A761,A763,A769,B751,B753,B759,B765,B767,B770	A753,A758,A759,A765,A767,A770,B757,B758,B760,B761,B763,B769	0
915958	A751,A757,A760,A761,A763,A769,B751,B753,B759,B765,B769,B770	A753,A758,A759,A765,A767,A770,B757,B758,B760,B761,B763,B767	0
915959	A751,A757,A760,A761,A763,A769,B751,B753,B759,B767,B769,B770	A753,A758,A759,A765,A767,A770,B757,B758,B760,B761,B763,B765	0
915960	A751,A757,A760,A761,A763,A769,B751,B753,B760,B761,B763,B765	A753,A758,A759,A765,A767,A770,B757,B758,B759,B767,B769,B770	0
915961	A751,A757,A760,A761,A763,A769,B751,B753,B760,B761,B763,B767	A753,A758,A759,A765,A767,A770,B757,B758,B759,B765,B769,B770	0
915962	A751,A757,A760,A761,A763,A769,B751,B753,B760,B761,B763,B769	A753,A758,A759,A765,A767,A770,B757,B758,B759,B765,B767,B770	0
915963	A751,A757,A760,A761,A763,A769,B751,B753,B760,B761,B763,B770	A753,A758,A759,A765,A767,A770,B757,B758,B759,B765,B767,B769	0
915964	A751,A757,A760,A761,A763,A769,B751,B753,B760,B761,B765,B767	A753,A758,A759,A765,A767,A770,B757,B758,B759,B763,B769,B770	0
915965	A751,A757,A760,A761,A763,A769,B751,B753,B760,B761,B765,B769	A753,A758,A759,A765,A767,A770,B757,B758,B759,B763,B767,B770	0
915966	A751,A757,A760,A761,A763,A769,B751,B753,B760,B761,B765,B770	A753,A758,A759,A765,A767,A770,B757,B758,B759,B763,B767,B769	0
915967	A751,A757,A760,A761,A763,A769,B751,B753,B760,B761,B767,B769	A753,A758,A759,A765,A767,A770,B757,B758,B759,B763,B765,B770	0
915968	A751,A757,A760,A761,A763,A769,B751,B753,B760,B761,B767,B770	A753,A758,A759,A765,A767,A770,B757,B758,B759,B763,B765,B769	0
915969	A751,A757,A760,A761,A763,A769,B751,B753,B760,B761,B769,B770	A753,A758,A759,A765,A767,A770,B757,B758,B759,B763,B765,B767	0
915970	A751,A757,A760,A761,A763,A769,B751,B753,B760,B763,B765,B767	A753,A758,A759,A765,A767,A770,B757,B758,B759,B761,B769,B770	0
915971	A751,A757,A760,A761,A763,A769,B751,B753,B760,B763,B765,B769	A753,A758,A759,A765,A767,A770,B757,B758,B759,B761,B767,B770	0
915972	A751,A757,A760,A761,A763,A769,B751,B753,B760,B763,B765,B770	A753,A758,A759,A765,A767,A770,B757,B758,B759,B761,B767,B769	0
915973	A751,A757,A760,A761,A763,A769,B751,B753,B760,B763,B767,B769	A753,A758,A759,A765,A767,A770,B757,B758,B759,B761,B765,B770	0
915974	A751,A757,A760,A761,A763,A769,B751,B753,B760,B763,B767,B770	A753,A758,A759,A765,A767,A770,B757,B758,B759,B761,B765,B769	1	A1AG1_MOUSE
915975	A751,A757,A760,A761,A763,A769,B751,B753,B760,B763,B769,B770	A753,A758,A759,A765,A767,A770,B757,B758,B759,B761,B765,B767	0
915976	A751,A757,A760,A761,A763,A769,B751,B753,B760,B765,B767,B769	A753,A758,A759,A765,A767,A770,B757,B758,B759,B761,B763,B770	0
915977	A751,A757,A760,A761,A763,A769,B751,B753,B760,B765,B767,B770	A753,A758,A759,A765,A767,A770,B757,B758,B759,B761,B763,B769	0
915978	A751,A757,A760,A761,A763,A769,B751,B753,B760,B765,B769,B770	A753,A758,A759,A765,A767,A770,B757,B758,B759,B761,B763,B767	0
915979	A751,A757,A760,A761,A763,A769,B751,B753,B760,B767,B769,B770	A753,A758,A759,A765,A767,A770,B757,B758,B759,B761,B763,B765	0
915980	A751,A757,A760,A761,A763,A769,B751,B753,B761,B763,B765,B767	A753,A758,A759,A765,A767,A770,B757,B758,B759,B760,B769,B770	0
915981	A751,A757,A760,A761,A763,A769,B751,B753,B761,B763,B765,B769	A753,A758,A759,A765,A767,A770,B757,B758,B759,B760,B767,B770	0
915982	A751,A757,A760,A761,A763,A769,B751,B753,B761,B763,B765,B770	A753,A758,A759,A765,A767,A770,B757,B758,B759,B760,B767,B769	0
915983	A751,A757,A760,A761,A763,A769,B751,B753,B761,B763,B767,B769	A753,A758,A759,A765,A767,A770,B757,B758,B759,B760,B765,B770	0
915984	A751,A757,A760,A761,A763,A769,B751,B753,B761,B763,B767,B770	A753,A758,A759,A765,A767,A770,B757,B758,B759,B760,B765,B769	0
915985	A751,A757,A760,A761,A763,A769,B751,B753,B761,B763,B769,B770	A753,A758,A759,A765,A767,A770,B757,B758,B759,B760,B765,B767	0
915986	A751,A757,A760,A761,A763,A769,B751,B753,B761,B765,B767,B769	A753,A758,A759,A765,A767,A770,B757,B758,B759,B760,B763,B770	0
915987	A751,A757,A760,A761,A763,A769,B751,B753,B761,B765,B767,B770	A753,A758,A759,A765,A767,A770,B757,B758,B759,B760,B763,B769	0
915988	A751,A757,A760,A761,A763,A769,B751,B753,B761,B765,B769,B770	A753,A758,A759,A765,A767,A770,B757,B758,B759,B760,B763,B767	0
915989	A751,A757,A760,A761,A763,A769,B751,B753,B761,B767,B769,B770	A753,A758,A759,A765,A767,A770,B757,B758,B759,B760,B763,B765	0
915990	A751,A757,A760,A761,A763,A769,B751,B753,B763,B765,B767,B769	A753,A758,A759,A765,A767,A770,B757,B758,B759,B760,B761,B770	0
915991	A751,A757,A760,A761,A763,A769,B751,B753,B763,B765,B767,B770	A753,A758,A759,A765,A767,A770,B757,B758,B759,B760,B761,B769	0
915992	A751,A757,A760,A761,A763,A769,B751,B753,B763,B765,B769,B770	A753,A758,A759,A765,A767,A770,B757,B758,B759,B760,B761,B767	0
915993	A751,A757,A760,A761,A763,A769,B751,B753,B763,B767,B769,B770	A753,A758,A759,A765,A767,A770,B757,B758,B759,B760,B761,B765	0
915994	A751,A757,A760,A761,A763,A769,B751,B753,B765,B767,B769,B770	A753,A758,A759,A765,A767,A770,B757,B758,B759,B760,B761,B763	0
915995	A751,A757,A760,A761,A763,A769,B751,B757,B758,B759,B760,B761	A753,A758,A759,A765,A767,A770,B753,B763,B765,B767,B769,B770	1	MXRA8_MOUSE
915996	A751,A757,A760,A761,A763,A769,B751,B757,B758,B759,B760,B763	A753,A758,A759,A765,A767,A770,B753,B761,B765,B767,B769,B770	3	APOD_MOUSE,FBX50_MOUSE,MXRA8_MOUSE
915997	A751,A757,A760,A761,A763,A769,B751,B757,B758,B759,B760,B765	A753,A758,A759,A765,A767,A770,B753,B761,B763,B767,B769,B770	0
915998	A751,A757,A760,A761,A763,A769,B751,B757,B758,B759,B760,B767	A753,A758,A759,A765,A767,A770,B753,B761,B763,B765,B769,B770	0
915999	A751,A757,A760,A761,A763,A769,B751,B757,B758,B759,B760,B769	A753,A758,A759,A765,A767,A770,B753,B761,B763,B765,B767,B770	0
916000	A751,A757,A760,A761,A763,A769,B751,B757,B758,B759,B760,B770	A753,A758,A759,A765,A767,A770,B753,B761,B763,B765,B767,B769	0
916001	A751,A757,A760,A761,A763,A769,B751,B757,B758,B759,B761,B763	A753,A758,A759,A765,A767,A770,B753,B760,B765,B767,B769,B770	2	GPX3_MOUSE,MXRA8_MOUSE
916002	A751,A757,A760,A761,A763,A769,B751,B757,B758,B759,B761,B765	A753,A758,A759,A765,A767,A770,B753,B760,B763,B767,B769,B770	1	MXRA8_MOUSE
916003	A751,A757,A760,A761,A763,A769,B751,B757,B758,B759,B761,B767	A753,A758,A759,A765,A767,A770,B753,B760,B763,B765,B769,B770	1	GPX3_MOUSE
916004	A751,A757,A760,A761,A763,A769,B751,B757,B758,B759,B761,B769	A753,A758,A759,A765,A767,A770,B753,B760,B763,B765,B767,B770	0
916005	A751,A757,A760,A761,A763,A769,B751,B757,B758,B759,B761,B770	A753,A758,A759,A765,A767,A770,B753,B760,B763,B765,B767,B769	0
916006	A751,A757,A760,A761,A763,A769,B751,B757,B758,B759,B763,B765	A753,A758,A759,A765,A767,A770,B753,B760,B761,B767,B769,B770	0
916007	A751,A757,A760,A761,A763,A769,B751,B757,B758,B759,B763,B767	A753,A758,A759,A765,A767,A770,B753,B760,B761,B765,B769,B770	1	GPX3_MOUSE
916008	A751,A757,A760,A761,A763,A769,B751,B757,B758,B759,B763,B769	A753,A758,A759,A765,A767,A770,B753,B760,B761,B765,B767,B770	0
916009	A751,A757,A760,A761,A763,A769,B751,B757,B758,B759,B763,B770	A753,A758,A759,A765,A767,A770,B753,B760,B761,B765,B767,B769	0
916010	A751,A757,A760,A761,A763,A769,B751,B757,B758,B759,B765,B767	A753,A758,A759,A765,A767,A770,B753,B760,B761,B763,B769,B770	0
916011	A751,A757,A760,A761,A763,A769,B751,B757,B758,B759,B765,B769	A753,A758,A759,A765,A767,A770,B753,B760,B761,B763,B767,B770	0
916012	A751,A757,A760,A761,A763,A769,B751,B757,B758,B759,B765,B770	A753,A758,A759,A765,A767,A770,B753,B760,B761,B763,B767,B769	0
916013	A751,A757,A760,A761,A763,A769,B751,B757,B758,B759,B767,B769	A753,A758,A759,A765,A767,A770,B753,B760,B761,B763,B765,B770	0
916014	A751,A757,A760,A761,A763,A769,B751,B757,B758,B759,B767,B770	A753,A758,A759,A765,A767,A770,B753,B760,B761,B763,B765,B769	0
916015	A751,A757,A760,A761,A763,A769,B751,B757,B758,B759,B769,B770	A753,A758,A759,A765,A767,A770,B753,B760,B761,B763,B765,B767	0
916016	A751,A757,A760,A761,A763,A769,B751,B757,B758,B760,B761,B763	A753,A758,A759,A765,A767,A770,B753,B759,B765,B767,B769,B770	1	APOH_MOUSE
916017	A751,A757,A760,A761,A763,A769,B751,B757,B758,B760,B761,B765	A753,A758,A759,A765,A767,A770,B753,B759,B763,B767,B769,B770	0
916018	A751,A757,A760,A761,A763,A769,B751,B757,B758,B760,B761,B767	A753,A758,A759,A765,A767,A770,B753,B759,B763,B765,B769,B770	0
916019	A751,A757,A760,A761,A763,A769,B751,B757,B758,B760,B761,B769	A753,A758,A759,A765,A767,A770,B753,B759,B763,B765,B767,B770	0
916020	A751,A757,A760,A761,A763,A769,B751,B757,B758,B760,B761,B770	A753,A758,A759,A765,A767,A770,B753,B759,B763,B765,B767,B769	0
916021	A751,A757,A760,A761,A763,A769,B751,B757,B758,B760,B763,B765	A753,A758,A759,A765,A767,A770,B753,B759,B761,B767,B769,B770	0
916022	A751,A757,A760,A761,A763,A769,B751,B757,B758,B760,B763,B767	A753,A758,A759,A765,A767,A770,B753,B759,B761,B765,B769,B770	0
916023	A751,A757,A760,A761,A763,A769,B751,B757,B758,B760,B763,B769	A753,A758,A759,A765,A767,A770,B753,B759,B761,B765,B767,B770	0
916024	A751,A757,A760,A761,A763,A769,B751,B757,B758,B760,B763,B770	A753,A758,A759,A765,A767,A770,B753,B759,B761,B765,B767,B769	0
916025	A751,A757,A760,A761,A763,A769,B751,B757,B758,B760,B765,B767	A753,A758,A759,A765,A767,A770,B753,B759,B761,B763,B769,B770	0
916026	A751,A757,A760,A761,A763,A769,B751,B757,B758,B760,B765,B769	A753,A758,A759,A765,A767,A770,B753,B759,B761,B763,B767,B770	0
916027	A751,A757,A760,A761,A763,A769,B751,B757,B758,B760,B765,B770	A753,A758,A759,A765,A767,A770,B753,B759,B761,B763,B767,B769	0
916028	A751,A757,A760,A761,A763,A769,B751,B757,B758,B760,B767,B769	A753,A758,A759,A765,A767,A770,B753,B759,B761,B763,B765,B770	0
916029	A751,A757,A760,A761,A763,A769,B751,B757,B758,B760,B767,B770	A753,A758,A759,A765,A767,A770,B753,B759,B761,B763,B765,B769	0
916030	A751,A757,A760,A761,A763,A769,B751,B757,B758,B760,B769,B770	A753,A758,A759,A765,A767,A770,B753,B759,B761,B763,B765,B767	0
916031	A751,A757,A760,A761,A763,A769,B751,B757,B758,B761,B763,B765	A753,A758,A759,A765,A767,A770,B753,B759,B760,B767,B769,B770	0
916032	A751,A757,A760,A761,A763,A769,B751,B757,B758,B761,B763,B767	A753,A758,A759,A765,A767,A770,B753,B759,B760,B765,B769,B770	2	GPX3_MOUSE,SEM4B_MOUSE
916033	A751,A757,A760,A761,A763,A769,B751,B757,B758,B761,B763,B769	A753,A758,A759,A765,A767,A770,B753,B759,B760,B765,B767,B770	1	APOH_MOUSE
916034	A751,A757,A760,A761,A763,A769,B751,B757,B758,B761,B763,B770	A753,A758,A759,A765,A767,A770,B753,B759,B760,B765,B767,B769	0
916035	A751,A757,A760,A761,A763,A769,B751,B757,B758,B761,B765,B767	A753,A758,A759,A765,A767,A770,B753,B759,B760,B763,B769,B770	0
916036	A751,A757,A760,A761,A763,A769,B751,B757,B758,B761,B765,B769	A753,A758,A759,A765,A767,A770,B753,B759,B760,B763,B767,B770	0
916037	A751,A757,A760,A761,A763,A769,B751,B757,B758,B761,B765,B770	A753,A758,A759,A765,A767,A770,B753,B759,B760,B763,B767,B769	0
916038	A751,A757,A760,A761,A763,A769,B751,B757,B758,B761,B767,B769	A753,A758,A759,A765,A767,A770,B753,B759,B760,B763,B765,B770	0
916039	A751,A757,A760,A761,A763,A769,B751,B757,B758,B761,B767,B770	A753,A758,A759,A765,A767,A770,B753,B759,B760,B763,B765,B769	0
916040	A751,A757,A760,A761,A763,A769,B751,B757,B758,B761,B769,B770	A753,A758,A759,A765,A767,A770,B753,B759,B760,B763,B765,B767	0
916041	A751,A757,A760,A761,A763,A769,B751,B757,B758,B763,B765,B767	A753,A758,A759,A765,A767,A770,B753,B759,B760,B761,B769,B770	0
916042	A751,A757,A760,A761,A763,A769,B751,B757,B758,B763,B765,B769	A753,A758,A759,A765,A767,A770,B753,B759,B760,B761,B767,B770	0
916043	A751,A757,A760,A761,A763,A769,B751,B757,B758,B763,B765,B770	A753,A758,A759,A765,A767,A770,B753,B759,B760,B761,B767,B769	0
916044	A751,A757,A760,A761,A763,A769,B751,B757,B758,B763,B767,B769	A753,A758,A759,A765,A767,A770,B753,B759,B760,B761,B765,B770	0
916045	A751,A757,A760,A761,A763,A769,B751,B757,B758,B763,B767,B770	A753,A758,A759,A765,A767,A770,B753,B759,B760,B761,B765,B769	0
916046	A751,A757,A760,A761,A763,A769,B751,B757,B758,B763,B769,B770	A753,A758,A759,A765,A767,A770,B753,B759,B760,B761,B765,B767	1	NPC2_MOUSE
916047	A751,A757,A760,A761,A763,A769,B751,B757,B758,B765,B767,B769	A753,A758,A759,A765,A767,A770,B753,B759,B760,B761,B763,B770	0
916048	A751,A757,A760,A761,A763,A769,B751,B757,B758,B765,B767,B770	A753,A758,A759,A765,A767,A770,B753,B759,B760,B761,B763,B769	0
916049	A751,A757,A760,A761,A763,A769,B751,B757,B758,B765,B769,B770	A753,A758,A759,A765,A767,A770,B753,B759,B760,B761,B763,B767	0
916050	A751,A757,A760,A761,A763,A769,B751,B757,B758,B767,B769,B770	A753,A758,A759,A765,A767,A770,B753,B759,B760,B761,B763,B765	0
916051	A751,A757,A760,A761,A763,A769,B751,B757,B759,B760,B761,B763	A753,A758,A759,A765,A767,A770,B753,B758,B765,B767,B769,B770	1	MXRA8_MOUSE
916052	A751,A757,A760,A761,A763,A769,B751,B757,B759,B760,B761,B765	A753,A758,A759,A765,A767,A770,B753,B758,B763,B767,B769,B770	0
916053	A751,A757,A760,A761,A763,A769,B751,B757,B759,B760,B761,B767	A753,A758,A759,A765,A767,A770,B753,B758,B763,B765,B769,B770	1	CD177_MOUSE
916054	A751,A757,A760,A761,A763,A769,B751,B757,B759,B760,B761,B769	A753,A758,A759,A765,A767,A770,B753,B758,B763,B765,B767,B770	0
916055	A751,A757,A760,A761,A763,A769,B751,B757,B759,B760,B761,B770	A753,A758,A759,A765,A767,A770,B753,B758,B763,B765,B767,B769	0
916056	A751,A757,A760,A761,A763,A769,B751,B757,B759,B760,B763,B765	A753,A758,A759,A765,A767,A770,B753,B758,B761,B767,B769,B770	0
916057	A751,A757,A760,A761,A763,A769,B751,B757,B759,B760,B763,B767	A753,A758,A759,A765,A767,A770,B753,B758,B761,B765,B769,B770	0
916058	A751,A757,A760,A761,A763,A769,B751,B757,B759,B760,B763,B769	A753,A758,A759,A765,A767,A770,B753,B758,B761,B765,B767,B770	0
916059	A751,A757,A760,A761,A763,A769,B751,B757,B759,B760,B763,B770	A753,A758,A759,A765,A767,A770,B753,B758,B761,B765,B767,B769	0
916060	A751,A757,A760,A761,A763,A769,B751,B757,B759,B760,B765,B767	A753,A758,A759,A765,A767,A770,B753,B758,B761,B763,B769,B770	0
916061	A751,A757,A760,A761,A763,A769,B751,B757,B759,B760,B765,B769	A753,A758,A759,A765,A767,A770,B753,B758,B761,B763,B767,B770	0
916062	A751,A757,A760,A761,A763,A769,B751,B757,B759,B760,B765,B770	A753,A758,A759,A765,A767,A770,B753,B758,B761,B763,B767,B769	0
916063	A751,A757,A760,A761,A763,A769,B751,B757,B759,B760,B767,B769	A753,A758,A759,A765,A767,A770,B753,B758,B761,B763,B765,B770	0
916064	A751,A757,A760,A761,A763,A769,B751,B757,B759,B760,B767,B770	A753,A758,A759,A765,A767,A770,B753,B758,B761,B763,B765,B769	0
916065	A751,A757,A760,A761,A763,A769,B751,B757,B759,B760,B769,B770	A753,A758,A759,A765,A767,A770,B753,B758,B761,B763,B765,B767	0
916066	A751,A757,A760,A761,A763,A769,B751,B757,B759,B761,B763,B765	A753,A758,A759,A765,A767,A770,B753,B758,B760,B767,B769,B770	0
916067	A751,A757,A760,A761,A763,A769,B751,B757,B759,B761,B763,B767	A753,A758,A759,A765,A767,A770,B753,B758,B760,B765,B769,B770	0
916068	A751,A757,A760,A761,A763,A769,B751,B757,B759,B761,B763,B769	A753,A758,A759,A765,A767,A770,B753,B758,B760,B765,B767,B770	0
916069	A751,A757,A760,A761,A763,A769,B751,B757,B759,B761,B763,B770	A753,A758,A759,A765,A767,A770,B753,B758,B760,B765,B767,B769	0
916070	A751,A757,A760,A761,A763,A769,B751,B757,B759,B761,B765,B767	A753,A758,A759,A765,A767,A770,B753,B758,B760,B763,B769,B770	0
916071	A751,A757,A760,A761,A763,A769,B751,B757,B759,B761,B765,B769	A753,A758,A759,A765,A767,A770,B753,B758,B760,B763,B767,B770	0
916072	A751,A757,A760,A761,A763,A769,B751,B757,B759,B761,B765,B770	A753,A758,A759,A765,A767,A770,B753,B758,B760,B763,B767,B769	0
916073	A751,A757,A760,A761,A763,A769,B751,B757,B759,B761,B767,B769	A753,A758,A759,A765,A767,A770,B753,B758,B760,B763,B765,B770	0
916074	A751,A757,A760,A761,A763,A769,B751,B757,B759,B761,B767,B770	A753,A758,A759,A765,A767,A770,B753,B758,B760,B763,B765,B769	0
916075	A751,A757,A760,A761,A763,A769,B751,B757,B759,B761,B769,B770	A753,A758,A759,A765,A767,A770,B753,B758,B760,B763,B765,B767	0
916076	A751,A757,A760,A761,A763,A769,B751,B757,B759,B763,B765,B767	A753,A758,A759,A765,A767,A770,B753,B758,B760,B761,B769,B770	0
916077	A751,A757,A760,A761,A763,A769,B751,B757,B759,B763,B765,B769	A753,A758,A759,A765,A767,A770,B753,B758,B760,B761,B767,B770	0
916078	A751,A757,A760,A761,A763,A769,B751,B757,B759,B763,B765,B770	A753,A758,A759,A765,A767,A770,B753,B758,B760,B761,B767,B769	0
916079	A751,A757,A760,A761,A763,A769,B751,B757,B759,B763,B767,B769	A753,A758,A759,A765,A767,A770,B753,B758,B760,B761,B765,B770	0
916080	A751,A757,A760,A761,A763,A769,B751,B757,B759,B763,B767,B770	A753,A758,A759,A765,A767,A770,B753,B758,B760,B761,B765,B769	0
916081	A751,A757,A760,A761,A763,A769,B751,B757,B759,B763,B769,B770	A753,A758,A759,A765,A767,A770,B753,B758,B760,B761,B765,B767	0
916082	A751,A757,A760,A761,A763,A769,B751,B757,B759,B765,B767,B769	A753,A758,A759,A765,A767,A770,B753,B758,B760,B761,B763,B770	0
916083	A751,A757,A760,A761,A763,A769,B751,B757,B759,B765,B767,B770	A753,A758,A759,A765,A767,A770,B753,B758,B760,B761,B763,B769	0
916084	A751,A757,A760,A761,A763,A769,B751,B757,B759,B765,B769,B770	A753,A758,A759,A765,A767,A770,B753,B758,B760,B761,B763,B767	0
916085	A751,A757,A760,A761,A763,A769,B751,B757,B759,B767,B769,B770	A753,A758,A759,A765,A767,A770,B753,B758,B760,B761,B763,B765	0
916086	A751,A757,A760,A761,A763,A769,B751,B757,B760,B761,B763,B765	A753,A758,A759,A765,A767,A770,B753,B758,B759,B767,B769,B770	0
916087	A751,A757,A760,A761,A763,A769,B751,B757,B760,B761,B763,B767	A753,A758,A759,A765,A767,A770,B753,B758,B759,B765,B769,B770	0
916088	A751,A757,A760,A761,A763,A769,B751,B757,B760,B761,B763,B769	A753,A758,A759,A765,A767,A770,B753,B758,B759,B765,B767,B770	1	APOH_MOUSE
916089	A751,A757,A760,A761,A763,A769,B751,B757,B760,B761,B763,B770	A753,A758,A759,A765,A767,A770,B753,B758,B759,B765,B767,B769	0
916090	A751,A757,A760,A761,A763,A769,B751,B757,B760,B761,B765,B767	A753,A758,A759,A765,A767,A770,B753,B758,B759,B763,B769,B770	0
916091	A751,A757,A760,A761,A763,A769,B751,B757,B760,B761,B765,B769	A753,A758,A759,A765,A767,A770,B753,B758,B759,B763,B767,B770	0
916092	A751,A757,A760,A761,A763,A769,B751,B757,B760,B761,B765,B770	A753,A758,A759,A765,A767,A770,B753,B758,B759,B763,B767,B769	0
916093	A751,A757,A760,A761,A763,A769,B751,B757,B760,B761,B767,B769	A753,A758,A759,A765,A767,A770,B753,B758,B759,B763,B765,B770	0
916094	A751,A757,A760,A761,A763,A769,B751,B757,B760,B761,B767,B770	A753,A758,A759,A765,A767,A770,B753,B758,B759,B763,B765,B769	0
916095	A751,A757,A760,A761,A763,A769,B751,B757,B760,B761,B769,B770	A753,A758,A759,A765,A767,A770,B753,B758,B759,B763,B765,B767	0
916096	A751,A757,A760,A761,A763,A769,B751,B757,B760,B763,B765,B767	A753,A758,A759,A765,A767,A770,B753,B758,B759,B761,B769,B770	0
916097	A751,A757,A760,A761,A763,A769,B751,B757,B760,B763,B765,B769	A753,A758,A759,A765,A767,A770,B753,B758,B759,B761,B767,B770	0
916098	A751,A757,A760,A761,A763,A769,B751,B757,B760,B763,B765,B770	A753,A758,A759,A765,A767,A770,B753,B758,B759,B761,B767,B769	0
916099	A751,A757,A760,A761,A763,A769,B751,B757,B760,B763,B767,B769	A753,A758,A759,A765,A767,A770,B753,B758,B759,B761,B765,B770	0
916100	A751,A757,A760,A761,A763,A769,B751,B757,B760,B763,B767,B770	A753,A758,A759,A765,A767,A770,B753,B758,B759,B761,B765,B769	0
916101	A751,A757,A760,A761,A763,A769,B751,B757,B760,B763,B769,B770	A753,A758,A759,A765,A767,A770,B753,B758,B759,B761,B765,B767	0
916102	A751,A757,A760,A761,A763,A769,B751,B757,B760,B765,B767,B769	A753,A758,A759,A765,A767,A770,B753,B758,B759,B761,B763,B770	0
916103	A751,A757,A760,A761,A763,A769,B751,B757,B760,B765,B767,B770	A753,A758,A759,A765,A767,A770,B753,B758,B759,B761,B763,B769	0
916104	A751,A757,A760,A761,A763,A769,B751,B757,B760,B765,B769,B770	A753,A758,A759,A765,A767,A770,B753,B758,B759,B761,B763,B767	0
916105	A751,A757,A760,A761,A763,A769,B751,B757,B760,B767,B769,B770	A753,A758,A759,A765,A767,A770,B753,B758,B759,B761,B763,B765	0
916106	A751,A757,A760,A761,A763,A769,B751,B757,B761,B763,B765,B767	A753,A758,A759,A765,A767,A770,B753,B758,B759,B760,B769,B770	0
916107	A751,A757,A760,A761,A763,A769,B751,B757,B761,B763,B765,B769	A753,A758,A759,A765,A767,A770,B753,B758,B759,B760,B767,B770	0
916108	A751,A757,A760,A761,A763,A769,B751,B757,B761,B763,B765,B770	A753,A758,A759,A765,A767,A770,B753,B758,B759,B760,B767,B769	0
916109	A751,A757,A760,A761,A763,A769,B751,B757,B761,B763,B767,B769	A753,A758,A759,A765,A767,A770,B753,B758,B759,B760,B765,B770	1	APOH_MOUSE
916110	A751,A757,A760,A761,A763,A769,B751,B757,B761,B763,B767,B770	A753,A758,A759,A765,A767,A770,B753,B758,B759,B760,B765,B769	0
916111	A751,A757,A760,A761,A763,A769,B751,B757,B761,B763,B769,B770	A753,A758,A759,A765,A767,A770,B753,B758,B759,B760,B765,B767	0
916112	A751,A757,A760,A761,A763,A769,B751,B757,B761,B765,B767,B769	A753,A758,A759,A765,A767,A770,B753,B758,B759,B760,B763,B770	0
916113	A751,A757,A760,A761,A763,A769,B751,B757,B761,B765,B767,B770	A753,A758,A759,A765,A767,A770,B753,B758,B759,B760,B763,B769	0
916114	A751,A757,A760,A761,A763,A769,B751,B757,B761,B765,B769,B770	A753,A758,A759,A765,A767,A770,B753,B758,B759,B760,B763,B767	0
916115	A751,A757,A760,A761,A763,A769,B751,B757,B761,B767,B769,B770	A753,A758,A759,A765,A767,A770,B753,B758,B759,B760,B763,B765	0
916116	A751,A757,A760,A761,A763,A769,B751,B757,B763,B765,B767,B769	A753,A758,A759,A765,A767,A770,B753,B758,B759,B760,B761,B770	0
916117	A751,A757,A760,A761,A763,A769,B751,B757,B763,B765,B767,B770	A753,A758,A759,A765,A767,A770,B753,B758,B759,B760,B761,B769	0
916118	A751,A757,A760,A761,A763,A769,B751,B757,B763,B765,B769,B770	A753,A758,A759,A765,A767,A770,B753,B758,B759,B760,B761,B767	0
916119	A751,A757,A760,A761,A763,A769,B751,B757,B763,B767,B769,B770	A753,A758,A759,A765,A767,A770,B753,B758,B759,B760,B761,B765	0
916120	A751,A757,A760,A761,A763,A769,B751,B757,B765,B767,B769,B770	A753,A758,A759,A765,A767,A770,B753,B758,B759,B760,B761,B763	0
916121	A751,A757,A760,A761,A763,A769,B751,B758,B759,B760,B761,B763	A753,A758,A759,A765,A767,A770,B753,B757,B765,B767,B769,B770	1	MXRA8_MOUSE
916122	A751,A757,A760,A761,A763,A769,B751,B758,B759,B760,B761,B765	A753,A758,A759,A765,A767,A770,B753,B757,B763,B767,B769,B770	1	MXRA8_MOUSE
916123	A751,A757,A760,A761,A763,A769,B751,B758,B759,B760,B761,B767	A753,A758,A759,A765,A767,A770,B753,B757,B763,B765,B769,B770	1	MXRA8_MOUSE
916124	A751,A757,A760,A761,A763,A769,B751,B758,B759,B760,B761,B769	A753,A758,A759,A765,A767,A770,B753,B757,B763,B765,B767,B770	0
916125	A751,A757,A760,A761,A763,A769,B751,B758,B759,B760,B761,B770	A753,A758,A759,A765,A767,A770,B753,B757,B763,B765,B767,B769	0
916126	A751,A757,A760,A761,A763,A769,B751,B758,B759,B760,B763,B765	A753,A758,A759,A765,A767,A770,B753,B757,B761,B767,B769,B770	1	MXRA8_MOUSE
916127	A751,A757,A760,A761,A763,A769,B751,B758,B759,B760,B763,B767	A753,A758,A759,A765,A767,A770,B753,B757,B761,B765,B769,B770	0
916128	A751,A757,A760,A761,A763,A769,B751,B758,B759,B760,B763,B769	A753,A758,A759,A765,A767,A770,B753,B757,B761,B765,B767,B770	0
916129	A751,A757,A760,A761,A763,A769,B751,B758,B759,B760,B763,B770	A753,A758,A759,A765,A767,A770,B753,B757,B761,B765,B767,B769	0
916130	A751,A757,A760,A761,A763,A769,B751,B758,B759,B760,B765,B767	A753,A758,A759,A765,A767,A770,B753,B757,B761,B763,B769,B770	0
916131	A751,A757,A760,A761,A763,A769,B751,B758,B759,B760,B765,B769	A753,A758,A759,A765,A767,A770,B753,B757,B761,B763,B767,B770	0
916132	A751,A757,A760,A761,A763,A769,B751,B758,B759,B760,B765,B770	A753,A758,A759,A765,A767,A770,B753,B757,B761,B763,B767,B769	0
916133	A751,A757,A760,A761,A763,A769,B751,B758,B759,B760,B767,B769	A753,A758,A759,A765,A767,A770,B753,B757,B761,B763,B765,B770	0
916134	A751,A757,A760,A761,A763,A769,B751,B758,B759,B760,B767,B770	A753,A758,A759,A765,A767,A770,B753,B757,B761,B763,B765,B769	0
916135	A751,A757,A760,A761,A763,A769,B751,B758,B759,B760,B769,B770	A753,A758,A759,A765,A767,A770,B753,B757,B761,B763,B765,B767	0
916136	A751,A757,A760,A761,A763,A769,B751,B758,B759,B761,B763,B765	A753,A758,A759,A765,A767,A770,B753,B757,B760,B767,B769,B770	1	MXRA8_MOUSE
916137	A751,A757,A760,A761,A763,A769,B751,B758,B759,B761,B763,B767	A753,A758,A759,A765,A767,A770,B753,B757,B760,B765,B769,B770	1	MXRA8_MOUSE
916138	A751,A757,A760,A761,A763,A769,B751,B758,B759,B761,B763,B769	A753,A758,A759,A765,A767,A770,B753,B757,B760,B765,B767,B770	0
916139	A751,A757,A760,A761,A763,A769,B751,B758,B759,B761,B763,B770	A753,A758,A759,A765,A767,A770,B753,B757,B760,B765,B767,B769	0
916140	A751,A757,A760,A761,A763,A769,B751,B758,B759,B761,B765,B767	A753,A758,A759,A765,A767,A770,B753,B757,B760,B763,B769,B770	1	MXRA8_MOUSE
916141	A751,A757,A760,A761,A763,A769,B751,B758,B759,B761,B765,B769	A753,A758,A759,A765,A767,A770,B753,B757,B760,B763,B767,B770	0
916142	A751,A757,A760,A761,A763,A769,B751,B758,B759,B761,B765,B770	A753,A758,A759,A765,A767,A770,B753,B757,B760,B763,B767,B769	0
916143	A751,A757,A760,A761,A763,A769,B751,B758,B759,B761,B767,B769	A753,A758,A759,A765,A767,A770,B753,B757,B760,B763,B765,B770	0
916144	A751,A757,A760,A761,A763,A769,B751,B758,B759,B761,B767,B770	A753,A758,A759,A765,A767,A770,B753,B757,B760,B763,B765,B769	0
916145	A751,A757,A760,A761,A763,A769,B751,B758,B759,B761,B769,B770	A753,A758,A759,A765,A767,A770,B753,B757,B760,B763,B765,B767	0
916146	A751,A757,A760,A761,A763,A769,B751,B758,B759,B763,B765,B767	A753,A758,A759,A765,A767,A770,B753,B757,B760,B761,B769,B770	0
916147	A751,A757,A760,A761,A763,A769,B751,B758,B759,B763,B765,B769	A753,A758,A759,A765,A767,A770,B753,B757,B760,B761,B767,B770	0
916148	A751,A757,A760,A761,A763,A769,B751,B758,B759,B763,B765,B770	A753,A758,A759,A765,A767,A770,B753,B757,B760,B761,B767,B769	0
916149	A751,A757,A760,A761,A763,A769,B751,B758,B759,B763,B767,B769	A753,A758,A759,A765,A767,A770,B753,B757,B760,B761,B765,B770	0
916150	A751,A757,A760,A761,A763,A769,B751,B758,B759,B763,B767,B770	A753,A758,A759,A765,A767,A770,B753,B757,B760,B761,B765,B769	0
916151	A751,A757,A760,A761,A763,A769,B751,B758,B759,B763,B769,B770	A753,A758,A759,A765,A767,A770,B753,B757,B760,B761,B765,B767	2	NPC2_MOUSE,BGLR_MOUSE
916152	A751,A757,A760,A761,A763,A769,B751,B758,B759,B765,B767,B769	A753,A758,A759,A765,A767,A770,B753,B757,B760,B761,B763,B770	0
916153	A751,A757,A760,A761,A763,A769,B751,B758,B759,B765,B767,B770	A753,A758,A759,A765,A767,A770,B753,B757,B760,B761,B763,B769	0
916154	A751,A757,A760,A761,A763,A769,B751,B758,B759,B765,B769,B770	A753,A758,A759,A765,A767,A770,B753,B757,B760,B761,B763,B767	0
916155	A751,A757,A760,A761,A763,A769,B751,B758,B759,B767,B769,B770	A753,A758,A759,A765,A767,A770,B753,B757,B760,B761,B763,B765	0
916156	A751,A757,A760,A761,A763,A769,B751,B758,B760,B761,B763,B765	A753,A758,A759,A765,A767,A770,B753,B757,B759,B767,B769,B770	1	MXRA8_MOUSE
916157	A751,A757,A760,A761,A763,A769,B751,B758,B760,B761,B763,B767	A753,A758,A759,A765,A767,A770,B753,B757,B759,B765,B769,B770	0
916158	A751,A757,A760,A761,A763,A769,B751,B758,B760,B761,B763,B769	A753,A758,A759,A765,A767,A770,B753,B757,B759,B765,B767,B770	0
916159	A751,A757,A760,A761,A763,A769,B751,B758,B760,B761,B763,B770	A753,A758,A759,A765,A767,A770,B753,B757,B759,B765,B767,B769	0
916160	A751,A757,A760,A761,A763,A769,B751,B758,B760,B761,B765,B767	A753,A758,A759,A765,A767,A770,B753,B757,B759,B763,B769,B770	0
916161	A751,A757,A760,A761,A763,A769,B751,B758,B760,B761,B765,B769	A753,A758,A759,A765,A767,A770,B753,B757,B759,B763,B767,B770	0
916162	A751,A757,A760,A761,A763,A769,B751,B758,B760,B761,B765,B770	A753,A758,A759,A765,A767,A770,B753,B757,B759,B763,B767,B769	0
916163	A751,A757,A760,A761,A763,A769,B751,B758,B760,B761,B767,B769	A753,A758,A759,A765,A767,A770,B753,B757,B759,B763,B765,B770	0
916164	A751,A757,A760,A761,A763,A769,B751,B758,B760,B761,B767,B770	A753,A758,A759,A765,A767,A770,B753,B757,B759,B763,B765,B769	0
916165	A751,A757,A760,A761,A763,A769,B751,B758,B760,B761,B769,B770	A753,A758,A759,A765,A767,A770,B753,B757,B759,B763,B765,B767	0
916166	A751,A757,A760,A761,A763,A769,B751,B758,B760,B763,B765,B767	A753,A758,A759,A765,A767,A770,B753,B757,B759,B761,B769,B770	0
916167	A751,A757,A760,A761,A763,A769,B751,B758,B760,B763,B765,B769	A753,A758,A759,A765,A767,A770,B753,B757,B759,B761,B767,B770	0
916168	A751,A757,A760,A761,A763,A769,B751,B758,B760,B763,B765,B770	A753,A758,A759,A765,A767,A770,B753,B757,B759,B761,B767,B769	0
916169	A751,A757,A760,A761,A763,A769,B751,B758,B760,B763,B767,B769	A753,A758,A759,A765,A767,A770,B753,B757,B759,B761,B765,B770	0
916170	A751,A757,A760,A761,A763,A769,B751,B758,B760,B763,B767,B770	A753,A758,A759,A765,A767,A770,B753,B757,B759,B761,B765,B769	0
916171	A751,A757,A760,A761,A763,A769,B751,B758,B760,B763,B769,B770	A753,A758,A759,A765,A767,A770,B753,B757,B759,B761,B765,B767	1	NPC2_MOUSE
916172	A751,A757,A760,A761,A763,A769,B751,B758,B760,B765,B767,B769	A753,A758,A759,A765,A767,A770,B753,B757,B759,B761,B763,B770	0
916173	A751,A757,A760,A761,A763,A769,B751,B758,B760,B765,B767,B770	A753,A758,A759,A765,A767,A770,B753,B757,B759,B761,B763,B769	0
916174	A751,A757,A760,A761,A763,A769,B751,B758,B760,B765,B769,B770	A753,A758,A759,A765,A767,A770,B753,B757,B759,B761,B763,B767	0
916175	A751,A757,A760,A761,A763,A769,B751,B758,B760,B767,B769,B770	A753,A758,A759,A765,A767,A770,B753,B757,B759,B761,B763,B765	0
916176	A751,A757,A760,A761,A763,A769,B751,B758,B761,B763,B765,B767	A753,A758,A759,A765,A767,A770,B753,B757,B759,B760,B769,B770	0
916177	A751,A757,A760,A761,A763,A769,B751,B758,B761,B763,B765,B769	A753,A758,A759,A765,A767,A770,B753,B757,B759,B760,B767,B770	0
916178	A751,A757,A760,A761,A763,A769,B751,B758,B761,B763,B765,B770	A753,A758,A759,A765,A767,A770,B753,B757,B759,B760,B767,B769	0
916179	A751,A757,A760,A761,A763,A769,B751,B758,B761,B763,B767,B769	A753,A758,A759,A765,A767,A770,B753,B757,B759,B760,B765,B770	0
916180	A751,A757,A760,A761,A763,A769,B751,B758,B761,B763,B767,B770	A753,A758,A759,A765,A767,A770,B753,B757,B759,B760,B765,B769	0
916181	A751,A757,A760,A761,A763,A769,B751,B758,B761,B763,B769,B770	A753,A758,A759,A765,A767,A770,B753,B757,B759,B760,B765,B767	0
916182	A751,A757,A760,A761,A763,A769,B751,B758,B761,B765,B767,B769	A753,A758,A759,A765,A767,A770,B753,B757,B759,B760,B763,B770	0
916183	A751,A757,A760,A761,A763,A769,B751,B758,B761,B765,B767,B770	A753,A758,A759,A765,A767,A770,B753,B757,B759,B760,B763,B769	0
916184	A751,A757,A760,A761,A763,A769,B751,B758,B761,B765,B769,B770	A753,A758,A759,A765,A767,A770,B753,B757,B759,B760,B763,B767	0
916185	A751,A757,A760,A761,A763,A769,B751,B758,B761,B767,B769,B770	A753,A758,A759,A765,A767,A770,B753,B757,B759,B760,B763,B765	0
916186	A751,A757,A760,A761,A763,A769,B751,B758,B763,B765,B767,B769	A753,A758,A759,A765,A767,A770,B753,B757,B759,B760,B761,B770	0
916187	A751,A757,A760,A761,A763,A769,B751,B758,B763,B765,B767,B770	A753,A758,A759,A765,A767,A770,B753,B757,B759,B760,B761,B769	0
916188	A751,A757,A760,A761,A763,A769,B751,B758,B763,B765,B769,B770	A753,A758,A759,A765,A767,A770,B753,B757,B759,B760,B761,B767	1	NPC2_MOUSE
916189	A751,A757,A760,A761,A763,A769,B751,B758,B763,B767,B769,B770	A753,A758,A759,A765,A767,A770,B753,B757,B759,B760,B761,B765	1	BGLR_MOUSE
916190	A751,A757,A760,A761,A763,A769,B751,B758,B765,B767,B769,B770	A753,A758,A759,A765,A767,A770,B753,B757,B759,B760,B761,B763	0
916191	A751,A757,A760,A761,A763,A769,B751,B759,B760,B761,B763,B765	A753,A758,A759,A765,A767,A770,B753,B757,B758,B767,B769,B770	1	MXRA8_MOUSE
916192	A751,A757,A760,A761,A763,A769,B751,B759,B760,B761,B763,B767	A753,A758,A759,A765,A767,A770,B753,B757,B758,B765,B769,B770	0
916193	A751,A757,A760,A761,A763,A769,B751,B759,B760,B761,B763,B769	A753,A758,A759,A765,A767,A770,B753,B757,B758,B765,B767,B770	0
916194	A751,A757,A760,A761,A763,A769,B751,B759,B760,B761,B763,B770	A753,A758,A759,A765,A767,A770,B753,B757,B758,B765,B767,B769	0
916195	A751,A757,A760,A761,A763,A769,B751,B759,B760,B761,B765,B767	A753,A758,A759,A765,A767,A770,B753,B757,B758,B763,B769,B770	0
916196	A751,A757,A760,A761,A763,A769,B751,B759,B760,B761,B765,B769	A753,A758,A759,A765,A767,A770,B753,B757,B758,B763,B767,B770	0
916197	A751,A757,A760,A761,A763,A769,B751,B759,B760,B761,B765,B770	A753,A758,A759,A765,A767,A770,B753,B757,B758,B763,B767,B769	0
916198	A751,A757,A760,A761,A763,A769,B751,B759,B760,B761,B767,B769	A753,A758,A759,A765,A767,A770,B753,B757,B758,B763,B765,B770	0
916199	A751,A757,A760,A761,A763,A769,B751,B759,B760,B761,B767,B770	A753,A758,A759,A765,A767,A770,B753,B757,B758,B763,B765,B769	0
916200	A751,A757,A760,A761,A763,A769,B751,B759,B760,B761,B769,B770	A753,A758,A759,A765,A767,A770,B753,B757,B758,B763,B765,B767	0
916201	A751,A757,A760,A761,A763,A769,B751,B759,B760,B763,B765,B767	A753,A758,A759,A765,A767,A770,B753,B757,B758,B761,B769,B770	0
916202	A751,A757,A760,A761,A763,A769,B751,B759,B760,B763,B765,B769	A753,A758,A759,A765,A767,A770,B753,B757,B758,B761,B767,B770	0
916203	A751,A757,A760,A761,A763,A769,B751,B759,B760,B763,B765,B770	A753,A758,A759,A765,A767,A770,B753,B757,B758,B761,B767,B769	0
916204	A751,A757,A760,A761,A763,A769,B751,B759,B760,B763,B767,B769	A753,A758,A759,A765,A767,A770,B753,B757,B758,B761,B765,B770	0
916205	A751,A757,A760,A761,A763,A769,B751,B759,B760,B763,B767,B770	A753,A758,A759,A765,A767,A770,B753,B757,B758,B761,B765,B769	0
916206	A751,A757,A760,A761,A763,A769,B751,B759,B760,B763,B769,B770	A753,A758,A759,A765,A767,A770,B753,B757,B758,B761,B765,B767	0
916207	A751,A757,A760,A761,A763,A769,B751,B759,B760,B765,B767,B769	A753,A758,A759,A765,A767,A770,B753,B757,B758,B761,B763,B770	0
916208	A751,A757,A760,A761,A763,A769,B751,B759,B760,B765,B767,B770	A753,A758,A759,A765,A767,A770,B753,B757,B758,B761,B763,B769	0
916209	A751,A757,A760,A761,A763,A769,B751,B759,B760,B765,B769,B770	A753,A758,A759,A765,A767,A770,B753,B757,B758,B761,B763,B767	0
916210	A751,A757,A760,A761,A763,A769,B751,B759,B760,B767,B769,B770	A753,A758,A759,A765,A767,A770,B753,B757,B758,B761,B763,B765	0
916211	A751,A757,A760,A761,A763,A769,B751,B759,B761,B763,B765,B767	A753,A758,A759,A765,A767,A770,B753,B757,B758,B760,B769,B770	0
916212	A751,A757,A760,A761,A763,A769,B751,B759,B761,B763,B765,B769	A753,A758,A759,A765,A767,A770,B753,B757,B758,B760,B767,B770	0
916213	A751,A757,A760,A761,A763,A769,B751,B759,B761,B763,B765,B770	A753,A758,A759,A765,A767,A770,B753,B757,B758,B760,B767,B769	0
916214	A751,A757,A760,A761,A763,A769,B751,B759,B761,B763,B767,B769	A753,A758,A759,A765,A767,A770,B753,B757,B758,B760,B765,B770	0
916215	A751,A757,A760,A761,A763,A769,B751,B759,B761,B763,B767,B770	A753,A758,A759,A765,A767,A770,B753,B757,B758,B760,B765,B769	0
916216	A751,A757,A760,A761,A763,A769,B751,B759,B761,B763,B769,B770	A753,A758,A759,A765,A767,A770,B753,B757,B758,B760,B765,B767	0
916217	A751,A757,A760,A761,A763,A769,B751,B759,B761,B765,B767,B769	A753,A758,A759,A765,A767,A770,B753,B757,B758,B760,B763,B770	0
916218	A751,A757,A760,A761,A763,A769,B751,B759,B761,B765,B767,B770	A753,A758,A759,A765,A767,A770,B753,B757,B758,B760,B763,B769	0
916219	A751,A757,A760,A761,A763,A769,B751,B759,B761,B765,B769,B770	A753,A758,A759,A765,A767,A770,B753,B757,B758,B760,B763,B767	0
916220	A751,A757,A760,A761,A763,A769,B751,B759,B761,B767,B769,B770	A753,A758,A759,A765,A767,A770,B753,B757,B758,B760,B763,B765	0
916221	A751,A757,A760,A761,A763,A769,B751,B759,B763,B765,B767,B769	A753,A758,A759,A765,A767,A770,B753,B757,B758,B760,B761,B770	0
916222	A751,A757,A760,A761,A763,A769,B751,B759,B763,B765,B767,B770	A753,A758,A759,A765,A767,A770,B753,B757,B758,B760,B761,B769	0
916223	A751,A757,A760,A761,A763,A769,B751,B759,B763,B765,B769,B770	A753,A758,A759,A765,A767,A770,B753,B757,B758,B760,B761,B767	0
916224	A751,A757,A760,A761,A763,A769,B751,B759,B763,B767,B769,B770	A753,A758,A759,A765,A767,A770,B753,B757,B758,B760,B761,B765	1	BGLR_MOUSE
916225	A751,A757,A760,A761,A763,A769,B751,B759,B765,B767,B769,B770	A753,A758,A759,A765,A767,A770,B753,B757,B758,B760,B761,B763	0
916226	A751,A757,A760,A761,A763,A769,B751,B760,B761,B763,B765,B767	A753,A758,A759,A765,A767,A770,B753,B757,B758,B759,B769,B770	0
916227	A751,A757,A760,A761,A763,A769,B751,B760,B761,B763,B765,B769	A753,A758,A759,A765,A767,A770,B753,B757,B758,B759,B767,B770	0
916228	A751,A757,A760,A761,A763,A769,B751,B760,B761,B763,B765,B770	A753,A758,A759,A765,A767,A770,B753,B757,B758,B759,B767,B769	0
916229	A751,A757,A760,A761,A763,A769,B751,B760,B761,B763,B767,B769	A753,A758,A759,A765,A767,A770,B753,B757,B758,B759,B765,B770	0
916230	A751,A757,A760,A761,A763,A769,B751,B760,B761,B763,B767,B770	A753,A758,A759,A765,A767,A770,B753,B757,B758,B759,B765,B769	0
916231	A751,A757,A760,A761,A763,A769,B751,B760,B761,B763,B769,B770	A753,A758,A759,A765,A767,A770,B753,B757,B758,B759,B765,B767	0
916232	A751,A757,A760,A761,A763,A769,B751,B760,B761,B765,B767,B769	A753,A758,A759,A765,A767,A770,B753,B757,B758,B759,B763,B770	0
916233	A751,A757,A760,A761,A763,A769,B751,B760,B761,B765,B767,B770	A753,A758,A759,A765,A767,A770,B753,B757,B758,B759,B763,B769	0
916234	A751,A757,A760,A761,A763,A769,B751,B760,B761,B765,B769,B770	A753,A758,A759,A765,A767,A770,B753,B757,B758,B759,B763,B767	0
916235	A751,A757,A760,A761,A763,A769,B751,B760,B761,B767,B769,B770	A753,A758,A759,A765,A767,A770,B753,B757,B758,B759,B763,B765	0
916236	A751,A757,A760,A761,A763,A769,B751,B760,B763,B765,B767,B769	A753,A758,A759,A765,A767,A770,B753,B757,B758,B759,B761,B770	0
916237	A751,A757,A760,A761,A763,A769,B751,B760,B763,B765,B767,B770	A753,A758,A759,A765,A767,A770,B753,B757,B758,B759,B761,B769	0
916238	A751,A757,A760,A761,A763,A769,B751,B760,B763,B765,B769,B770	A753,A758,A759,A765,A767,A770,B753,B757,B758,B759,B761,B767	0
916239	A751,A757,A760,A761,A763,A769,B751,B760,B763,B767,B769,B770	A753,A758,A759,A765,A767,A770,B753,B757,B758,B759,B761,B765	0
916240	A751,A757,A760,A761,A763,A769,B751,B760,B765,B767,B769,B770	A753,A758,A759,A765,A767,A770,B753,B757,B758,B759,B761,B763	0
916241	A751,A757,A760,A761,A763,A769,B751,B761,B763,B765,B767,B769	A753,A758,A759,A765,A767,A770,B753,B757,B758,B759,B760,B770	0
916242	A751,A757,A760,A761,A763,A769,B751,B761,B763,B765,B767,B770	A753,A758,A759,A765,A767,A770,B753,B757,B758,B759,B760,B769	0
916243	A751,A757,A760,A761,A763,A769,B751,B761,B763,B765,B769,B770	A753,A758,A759,A765,A767,A770,B753,B757,B758,B759,B760,B767	0
916244	A751,A757,A760,A761,A763,A769,B751,B761,B763,B767,B769,B770	A753,A758,A759,A765,A767,A770,B753,B757,B758,B759,B760,B765	0
916245	A751,A757,A760,A761,A763,A769,B751,B761,B765,B767,B769,B770	A753,A758,A759,A765,A767,A770,B753,B757,B758,B759,B760,B763	0
916246	A751,A757,A760,A761,A763,A769,B751,B763,B765,B767,B769,B770	A753,A758,A759,A765,A767,A770,B753,B757,B758,B759,B760,B761	0
916247	A751,A757,A760,A761,A763,A769,B753,B757,B758,B759,B760,B761	A753,A758,A759,A765,A767,A770,B751,B763,B765,B767,B769,B770	3	MXRA8_MOUSE,MUP5_MOUSE,MUP20_MOUSE
916248	A751,A757,A760,A761,A763,A769,B753,B757,B758,B759,B760,B763	A753,A758,A759,A765,A767,A770,B751,B761,B765,B767,B769,B770	0
916249	A751,A757,A760,A761,A763,A769,B753,B757,B758,B759,B760,B765	A753,A758,A759,A765,A767,A770,B751,B761,B763,B767,B769,B770	0
916250	A751,A757,A760,A761,A763,A769,B753,B757,B758,B759,B760,B767	A753,A758,A759,A765,A767,A770,B751,B761,B763,B765,B769,B770	0
916251	A751,A757,A760,A761,A763,A769,B753,B757,B758,B759,B760,B769	A753,A758,A759,A765,A767,A770,B751,B761,B763,B765,B767,B770	2	MUP5_MOUSE,MUP20_MOUSE
916252	A751,A757,A760,A761,A763,A769,B753,B757,B758,B759,B760,B770	A753,A758,A759,A765,A767,A770,B751,B761,B763,B765,B767,B769	0
916253	A751,A757,A760,A761,A763,A769,B753,B757,B758,B759,B761,B763	A753,A758,A759,A765,A767,A770,B751,B760,B765,B767,B769,B770	2	GPX3_MOUSE,MXRA8_MOUSE
916254	A751,A757,A760,A761,A763,A769,B753,B757,B758,B759,B761,B765	A753,A758,A759,A765,A767,A770,B751,B760,B763,B767,B769,B770	1	MXRA8_MOUSE
916255	A751,A757,A760,A761,A763,A769,B753,B757,B758,B759,B761,B767	A753,A758,A759,A765,A767,A770,B751,B760,B763,B765,B769,B770	2	CD177_MOUSE,GPX3_MOUSE
916256	A751,A757,A760,A761,A763,A769,B753,B757,B758,B759,B761,B769	A753,A758,A759,A765,A767,A770,B751,B760,B763,B765,B767,B770	0
916257	A751,A757,A760,A761,A763,A769,B753,B757,B758,B759,B761,B770	A753,A758,A759,A765,A767,A770,B751,B760,B763,B765,B767,B769	0
916258	A751,A757,A760,A761,A763,A769,B753,B757,B758,B759,B763,B765	A753,A758,A759,A765,A767,A770,B751,B760,B761,B767,B769,B770	0
916259	A751,A757,A760,A761,A763,A769,B753,B757,B758,B759,B763,B767	A753,A758,A759,A765,A767,A770,B751,B760,B761,B765,B769,B770	2	LY6C2_MOUSE,GPX3_MOUSE
916260	A751,A757,A760,A761,A763,A769,B753,B757,B758,B759,B763,B769	A753,A758,A759,A765,A767,A770,B751,B760,B761,B765,B767,B770	1	LY6C2_MOUSE
916261	A751,A757,A760,A761,A763,A769,B753,B757,B758,B759,B763,B770	A753,A758,A759,A765,A767,A770,B751,B760,B761,B765,B767,B769	0
916262	A751,A757,A760,A761,A763,A769,B753,B757,B758,B759,B765,B767	A753,A758,A759,A765,A767,A770,B751,B760,B761,B763,B769,B770	0
916263	A751,A757,A760,A761,A763,A769,B753,B757,B758,B759,B765,B769	A753,A758,A759,A765,A767,A770,B751,B760,B761,B763,B767,B770	0
916264	A751,A757,A760,A761,A763,A769,B753,B757,B758,B759,B765,B770	A753,A758,A759,A765,A767,A770,B751,B760,B761,B763,B767,B769	0
916265	A751,A757,A760,A761,A763,A769,B753,B757,B758,B759,B767,B769	A753,A758,A759,A765,A767,A770,B751,B760,B761,B763,B765,B770	0
916266	A751,A757,A760,A761,A763,A769,B753,B757,B758,B759,B767,B770	A753,A758,A759,A765,A767,A770,B751,B760,B761,B763,B765,B769	0
916267	A751,A757,A760,A761,A763,A769,B753,B757,B758,B759,B769,B770	A753,A758,A759,A765,A767,A770,B751,B760,B761,B763,B765,B767	0
916268	A751,A757,A760,A761,A763,A769,B753,B757,B758,B760,B761,B763	A753,A758,A759,A765,A767,A770,B751,B759,B765,B767,B769,B770	0
916269	A751,A757,A760,A761,A763,A769,B753,B757,B758,B760,B761,B765	A753,A758,A759,A765,A767,A770,B751,B759,B763,B767,B769,B770	0
916270	A751,A757,A760,A761,A763,A769,B753,B757,B758,B760,B761,B767	A753,A758,A759,A765,A767,A770,B751,B759,B763,B765,B769,B770	1	CD177_MOUSE
916271	A751,A757,A760,A761,A763,A769,B753,B757,B758,B760,B761,B769	A753,A758,A759,A765,A767,A770,B751,B759,B763,B765,B767,B770	2	MUP5_MOUSE,MUP20_MOUSE
916272	A751,A757,A760,A761,A763,A769,B753,B757,B758,B760,B761,B770	A753,A758,A759,A765,A767,A770,B751,B759,B763,B765,B767,B769	0
916273	A751,A757,A760,A761,A763,A769,B753,B757,B758,B760,B763,B765	A753,A758,A759,A765,A767,A770,B751,B759,B761,B767,B769,B770	0
916274	A751,A757,A760,A761,A763,A769,B753,B757,B758,B760,B763,B767	A753,A758,A759,A765,A767,A770,B751,B759,B761,B765,B769,B770	0
916275	A751,A757,A760,A761,A763,A769,B753,B757,B758,B760,B763,B769	A753,A758,A759,A765,A767,A770,B751,B759,B761,B765,B767,B770	0
916276	A751,A757,A760,A761,A763,A769,B753,B757,B758,B760,B763,B770	A753,A758,A759,A765,A767,A770,B751,B759,B761,B765,B767,B769	0
916277	A751,A757,A760,A761,A763,A769,B753,B757,B758,B760,B765,B767	A753,A758,A759,A765,A767,A770,B751,B759,B761,B763,B769,B770	0
916278	A751,A757,A760,A761,A763,A769,B753,B757,B758,B760,B765,B769	A753,A758,A759,A765,A767,A770,B751,B759,B761,B763,B767,B770	0
916279	A751,A757,A760,A761,A763,A769,B753,B757,B758,B760,B765,B770	A753,A758,A759,A765,A767,A770,B751,B759,B761,B763,B767,B769	0
916280	A751,A757,A760,A761,A763,A769,B753,B757,B758,B760,B767,B769	A753,A758,A759,A765,A767,A770,B751,B759,B761,B763,B765,B770	0
916281	A751,A757,A760,A761,A763,A769,B753,B757,B758,B760,B767,B770	A753,A758,A759,A765,A767,A770,B751,B759,B761,B763,B765,B769	0
916282	A751,A757,A760,A761,A763,A769,B753,B757,B758,B760,B769,B770	A753,A758,A759,A765,A767,A770,B751,B759,B761,B763,B765,B767	0
916283	A751,A757,A760,A761,A763,A769,B753,B757,B758,B761,B763,B765	A753,A758,A759,A765,A767,A770,B751,B759,B760,B767,B769,B770	0
916284	A751,A757,A760,A761,A763,A769,B753,B757,B758,B761,B763,B767	A753,A758,A759,A765,A767,A770,B751,B759,B760,B765,B769,B770	1	GPX3_MOUSE
916285	A751,A757,A760,A761,A763,A769,B753,B757,B758,B761,B763,B769	A753,A758,A759,A765,A767,A770,B751,B759,B760,B765,B767,B770	0
916286	A751,A757,A760,A761,A763,A769,B753,B757,B758,B761,B763,B770	A753,A758,A759,A765,A767,A770,B751,B759,B760,B765,B767,B769	0
916287	A751,A757,A760,A761,A763,A769,B753,B757,B758,B761,B765,B767	A753,A758,A759,A765,A767,A770,B751,B759,B760,B763,B769,B770	0
916288	A751,A757,A760,A761,A763,A769,B753,B757,B758,B761,B765,B769	A753,A758,A759,A765,A767,A770,B751,B759,B760,B763,B767,B770	0
916289	A751,A757,A760,A761,A763,A769,B753,B757,B758,B761,B765,B770	A753,A758,A759,A765,A767,A770,B751,B759,B760,B763,B767,B769	0
916290	A751,A757,A760,A761,A763,A769,B753,B757,B758,B761,B767,B769	A753,A758,A759,A765,A767,A770,B751,B759,B760,B763,B765,B770	0
916291	A751,A757,A760,A761,A763,A769,B753,B757,B758,B761,B767,B770	A753,A758,A759,A765,A767,A770,B751,B759,B760,B763,B765,B769	0
916292	A751,A757,A760,A761,A763,A769,B753,B757,B758,B761,B769,B770	A753,A758,A759,A765,A767,A770,B751,B759,B760,B763,B765,B767	0
916293	A751,A757,A760,A761,A763,A769,B753,B757,B758,B763,B765,B767	A753,A758,A759,A765,A767,A770,B751,B759,B760,B761,B769,B770	0
916294	A751,A757,A760,A761,A763,A769,B753,B757,B758,B763,B765,B769	A753,A758,A759,A765,A767,A770,B751,B759,B760,B761,B767,B770	0
916295	A751,A757,A760,A761,A763,A769,B753,B757,B758,B763,B765,B770	A753,A758,A759,A765,A767,A770,B751,B759,B760,B761,B767,B769	0
916296	A751,A757,A760,A761,A763,A769,B753,B757,B758,B763,B767,B769	A753,A758,A759,A765,A767,A770,B751,B759,B760,B761,B765,B770	0
916297	A751,A757,A760,A761,A763,A769,B753,B757,B758,B763,B767,B770	A753,A758,A759,A765,A767,A770,B751,B759,B760,B761,B765,B769	0
916298	A751,A757,A760,A761,A763,A769,B753,B757,B758,B763,B769,B770	A753,A758,A759,A765,A767,A770,B751,B759,B760,B761,B765,B767	0
916299	A751,A757,A760,A761,A763,A769,B753,B757,B758,B765,B767,B769	A753,A758,A759,A765,A767,A770,B751,B759,B760,B761,B763,B770	0
916300	A751,A757,A760,A761,A763,A769,B753,B757,B758,B765,B767,B770	A753,A758,A759,A765,A767,A770,B751,B759,B760,B761,B763,B769	0
916301	A751,A757,A760,A761,A763,A769,B753,B757,B758,B765,B769,B770	A753,A758,A759,A765,A767,A770,B751,B759,B760,B761,B763,B767	0
916302	A751,A757,A760,A761,A763,A769,B753,B757,B758,B767,B769,B770	A753,A758,A759,A765,A767,A770,B751,B759,B760,B761,B763,B765	0
916303	A751,A757,A760,A761,A763,A769,B753,B757,B759,B760,B761,B763	A753,A758,A759,A765,A767,A770,B751,B758,B765,B767,B769,B770	4	LIFR_MOUSE,CAMP_MOUSE,MUP5_MOUSE,MUP20_MOUSE
916304	A751,A757,A760,A761,A763,A769,B753,B757,B759,B760,B761,B765	A753,A758,A759,A765,A767,A770,B751,B758,B763,B767,B769,B770	2	MUP5_MOUSE,MUP20_MOUSE
916305	A751,A757,A760,A761,A763,A769,B753,B757,B759,B760,B761,B767	A753,A758,A759,A765,A767,A770,B751,B758,B763,B765,B769,B770	3	CD177_MOUSE,MUP5_MOUSE,MUP20_MOUSE
916306	A751,A757,A760,A761,A763,A769,B753,B757,B759,B760,B761,B769	A753,A758,A759,A765,A767,A770,B751,B758,B763,B765,B767,B770	2	MUP5_MOUSE,MUP20_MOUSE
916307	A751,A757,A760,A761,A763,A769,B753,B757,B759,B760,B761,B770	A753,A758,A759,A765,A767,A770,B751,B758,B763,B765,B767,B769	2	MUP5_MOUSE,MUP20_MOUSE
916308	A751,A757,A760,A761,A763,A769,B753,B757,B759,B760,B763,B765	A753,A758,A759,A765,A767,A770,B751,B758,B761,B767,B769,B770	0
916309	A751,A757,A760,A761,A763,A769,B753,B757,B759,B760,B763,B767	A753,A758,A759,A765,A767,A770,B751,B758,B761,B765,B769,B770	0
916310	A751,A757,A760,A761,A763,A769,B753,B757,B759,B760,B763,B769	A753,A758,A759,A765,A767,A770,B751,B758,B761,B765,B767,B770	1	MUP5_MOUSE
916311	A751,A757,A760,A761,A763,A769,B753,B757,B759,B760,B763,B770	A753,A758,A759,A765,A767,A770,B751,B758,B761,B765,B767,B769	0
916312	A751,A757,A760,A761,A763,A769,B753,B757,B759,B760,B765,B767	A753,A758,A759,A765,A767,A770,B751,B758,B761,B763,B769,B770	0
916313	A751,A757,A760,A761,A763,A769,B753,B757,B759,B760,B765,B769	A753,A758,A759,A765,A767,A770,B751,B758,B761,B763,B767,B770	0
916314	A751,A757,A760,A761,A763,A769,B753,B757,B759,B760,B765,B770	A753,A758,A759,A765,A767,A770,B751,B758,B761,B763,B767,B769	0
916315	A751,A757,A760,A761,A763,A769,B753,B757,B759,B760,B767,B769	A753,A758,A759,A765,A767,A770,B751,B758,B761,B763,B765,B770	1	MUP5_MOUSE
916316	A751,A757,A760,A761,A763,A769,B753,B757,B759,B760,B767,B770	A753,A758,A759,A765,A767,A770,B751,B758,B761,B763,B765,B769	0
916317	A751,A757,A760,A761,A763,A769,B753,B757,B759,B760,B769,B770	A753,A758,A759,A765,A767,A770,B751,B758,B761,B763,B765,B767	1	MUP5_MOUSE
916318	A751,A757,A760,A761,A763,A769,B753,B757,B759,B761,B763,B765	A753,A758,A759,A765,A767,A770,B751,B758,B760,B767,B769,B770	0
916319	A751,A757,A760,A761,A763,A769,B753,B757,B759,B761,B763,B767	A753,A758,A759,A765,A767,A770,B751,B758,B760,B765,B769,B770	0
916320	A751,A757,A760,A761,A763,A769,B753,B757,B759,B761,B763,B769	A753,A758,A759,A765,A767,A770,B751,B758,B760,B765,B767,B770	0
916321	A751,A757,A760,A761,A763,A769,B753,B757,B759,B761,B763,B770	A753,A758,A759,A765,A767,A770,B751,B758,B760,B765,B767,B769	0
916322	A751,A757,A760,A761,A763,A769,B753,B757,B759,B761,B765,B767	A753,A758,A759,A765,A767,A770,B751,B758,B760,B763,B769,B770	0
916323	A751,A757,A760,A761,A763,A769,B753,B757,B759,B761,B765,B769	A753,A758,A759,A765,A767,A770,B751,B758,B760,B763,B767,B770	0
916324	A751,A757,A760,A761,A763,A769,B753,B757,B759,B761,B765,B770	A753,A758,A759,A765,A767,A770,B751,B758,B760,B763,B767,B769	0
916325	A751,A757,A760,A761,A763,A769,B753,B757,B759,B761,B767,B769	A753,A758,A759,A765,A767,A770,B751,B758,B760,B763,B765,B770	0
916326	A751,A757,A760,A761,A763,A769,B753,B757,B759,B761,B767,B770	A753,A758,A759,A765,A767,A770,B751,B758,B760,B763,B765,B769	0
916327	A751,A757,A760,A761,A763,A769,B753,B757,B759,B761,B769,B770	A753,A758,A759,A765,A767,A770,B751,B758,B760,B763,B765,B767	0
916328	A751,A757,A760,A761,A763,A769,B753,B757,B759,B763,B765,B767	A753,A758,A759,A765,A767,A770,B751,B758,B760,B761,B769,B770	0
916329	A751,A757,A760,A761,A763,A769,B753,B757,B759,B763,B765,B769	A753,A758,A759,A765,A767,A770,B751,B758,B760,B761,B767,B770	0
916330	A751,A757,A760,A761,A763,A769,B753,B757,B759,B763,B765,B770	A753,A758,A759,A765,A767,A770,B751,B758,B760,B761,B767,B769	0
916331	A751,A757,A760,A761,A763,A769,B753,B757,B759,B763,B767,B769	A753,A758,A759,A765,A767,A770,B751,B758,B760,B761,B765,B770	0
916332	A751,A757,A760,A761,A763,A769,B753,B757,B759,B763,B767,B770	A753,A758,A759,A765,A767,A770,B751,B758,B760,B761,B765,B769	0
916333	A751,A757,A760,A761,A763,A769,B753,B757,B759,B763,B769,B770	A753,A758,A759,A765,A767,A770,B751,B758,B760,B761,B765,B767	0
916334	A751,A757,A760,A761,A763,A769,B753,B757,B759,B765,B767,B769	A753,A758,A759,A765,A767,A770,B751,B758,B760,B761,B763,B770	0
916335	A751,A757,A760,A761,A763,A769,B753,B757,B759,B765,B767,B770	A753,A758,A759,A765,A767,A770,B751,B758,B760,B761,B763,B769	0
916336	A751,A757,A760,A761,A763,A769,B753,B757,B759,B765,B769,B770	A753,A758,A759,A765,A767,A770,B751,B758,B760,B761,B763,B767	0
916337	A751,A757,A760,A761,A763,A769,B753,B757,B759,B767,B769,B770	A753,A758,A759,A765,A767,A770,B751,B758,B760,B761,B763,B765	0
916338	A751,A757,A760,A761,A763,A769,B753,B757,B760,B761,B763,B765	A753,A758,A759,A765,A767,A770,B751,B758,B759,B767,B769,B770	0
916339	A751,A757,A760,A761,A763,A769,B753,B757,B760,B761,B763,B767	A753,A758,A759,A765,A767,A770,B751,B758,B759,B765,B769,B770	0
916340	A751,A757,A760,A761,A763,A769,B753,B757,B760,B761,B763,B769	A753,A758,A759,A765,A767,A770,B751,B758,B759,B765,B767,B770	2	SPR1A_MOUSE,MUP5_MOUSE
916341	A751,A757,A760,A761,A763,A769,B753,B757,B760,B761,B763,B770	A753,A758,A759,A765,A767,A770,B751,B758,B759,B765,B767,B769	0
916342	A751,A757,A760,A761,A763,A769,B753,B757,B760,B761,B765,B767	A753,A758,A759,A765,A767,A770,B751,B758,B759,B763,B769,B770	0
916343	A751,A757,A760,A761,A763,A769,B753,B757,B760,B761,B765,B769	A753,A758,A759,A765,A767,A770,B751,B758,B759,B763,B767,B770	1	MUP5_MOUSE
916344	A751,A757,A760,A761,A763,A769,B753,B757,B760,B761,B765,B770	A753,A758,A759,A765,A767,A770,B751,B758,B759,B763,B767,B769	0
916345	A751,A757,A760,A761,A763,A769,B753,B757,B760,B761,B767,B769	A753,A758,A759,A765,A767,A770,B751,B758,B759,B763,B765,B770	2	CAH2_MOUSE,MUP5_MOUSE
916346	A751,A757,A760,A761,A763,A769,B753,B757,B760,B761,B767,B770	A753,A758,A759,A765,A767,A770,B751,B758,B759,B763,B765,B769	0
916347	A751,A757,A760,A761,A763,A769,B753,B757,B760,B761,B769,B770	A753,A758,A759,A765,A767,A770,B751,B758,B759,B763,B765,B767	1	MUP5_MOUSE
916348	A751,A757,A760,A761,A763,A769,B753,B757,B760,B763,B765,B767	A753,A758,A759,A765,A767,A770,B751,B758,B759,B761,B769,B770	0
916349	A751,A757,A760,A761,A763,A769,B753,B757,B760,B763,B765,B769	A753,A758,A759,A765,A767,A770,B751,B758,B759,B761,B767,B770	0
916350	A751,A757,A760,A761,A763,A769,B753,B757,B760,B763,B765,B770	A753,A758,A759,A765,A767,A770,B751,B758,B759,B761,B767,B769	0
916351	A751,A757,A760,A761,A763,A769,B753,B757,B760,B763,B767,B769	A753,A758,A759,A765,A767,A770,B751,B758,B759,B761,B765,B770	0
916352	A751,A757,A760,A761,A763,A769,B753,B757,B760,B763,B767,B770	A753,A758,A759,A765,A767,A770,B751,B758,B759,B761,B765,B769	0
916353	A751,A757,A760,A761,A763,A769,B753,B757,B760,B763,B769,B770	A753,A758,A759,A765,A767,A770,B751,B758,B759,B761,B765,B767	0
916354	A751,A757,A760,A761,A763,A769,B753,B757,B760,B765,B767,B769	A753,A758,A759,A765,A767,A770,B751,B758,B759,B761,B763,B770	0
916355	A751,A757,A760,A761,A763,A769,B753,B757,B760,B765,B767,B770	A753,A758,A759,A765,A767,A770,B751,B758,B759,B761,B763,B769	0
916356	A751,A757,A760,A761,A763,A769,B753,B757,B760,B765,B769,B770	A753,A758,A759,A765,A767,A770,B751,B758,B759,B761,B763,B767	0
916357	A751,A757,A760,A761,A763,A769,B753,B757,B760,B767,B769,B770	A753,A758,A759,A765,A767,A770,B751,B758,B759,B761,B763,B765	0
916358	A751,A757,A760,A761,A763,A769,B753,B757,B761,B763,B765,B767	A753,A758,A759,A765,A767,A770,B751,B758,B759,B760,B769,B770	0
916359	A751,A757,A760,A761,A763,A769,B753,B757,B761,B763,B765,B769	A753,A758,A759,A765,A767,A770,B751,B758,B759,B760,B767,B770	0
916360	A751,A757,A760,A761,A763,A769,B753,B757,B761,B763,B765,B770	A753,A758,A759,A765,A767,A770,B751,B758,B759,B760,B767,B769	0
916361	A751,A757,A760,A761,A763,A769,B753,B757,B761,B763,B767,B769	A753,A758,A759,A765,A767,A770,B751,B758,B759,B760,B765,B770	0
916362	A751,A757,A760,A761,A763,A769,B753,B757,B761,B763,B767,B770	A753,A758,A759,A765,A767,A770,B751,B758,B759,B760,B765,B769	0
916363	A751,A757,A760,A761,A763,A769,B753,B757,B761,B763,B769,B770	A753,A758,A759,A765,A767,A770,B751,B758,B759,B760,B765,B767	0
916364	A751,A757,A760,A761,A763,A769,B753,B757,B761,B765,B767,B769	A753,A758,A759,A765,A767,A770,B751,B758,B759,B760,B763,B770	0
916365	A751,A757,A760,A761,A763,A769,B753,B757,B761,B765,B767,B770	A753,A758,A759,A765,A767,A770,B751,B758,B759,B760,B763,B769	0
916366	A751,A757,A760,A761,A763,A769,B753,B757,B761,B765,B769,B770	A753,A758,A759,A765,A767,A770,B751,B758,B759,B760,B763,B767	0
916367	A751,A757,A760,A761,A763,A769,B753,B757,B761,B767,B769,B770	A753,A758,A759,A765,A767,A770,B751,B758,B759,B760,B763,B765	0
916368	A751,A757,A760,A761,A763,A769,B753,B757,B763,B765,B767,B769	A753,A758,A759,A765,A767,A770,B751,B758,B759,B760,B761,B770	1	IGHG1_MOUSE
916369	A751,A757,A760,A761,A763,A769,B753,B757,B763,B765,B767,B770	A753,A758,A759,A765,A767,A770,B751,B758,B759,B760,B761,B769	0
916370	A751,A757,A760,A761,A763,A769,B753,B757,B763,B765,B769,B770	A753,A758,A759,A765,A767,A770,B751,B758,B759,B760,B761,B767	0
916371	A751,A757,A760,A761,A763,A769,B753,B757,B763,B767,B769,B770	A753,A758,A759,A765,A767,A770,B751,B758,B759,B760,B761,B765	0
916372	A751,A757,A760,A761,A763,A769,B753,B757,B765,B767,B769,B770	A753,A758,A759,A765,A767,A770,B751,B758,B759,B760,B761,B763	1	IGHG1_MOUSE
916373	A751,A757,A760,A761,A763,A769,B753,B758,B759,B760,B761,B763	A753,A758,A759,A765,A767,A770,B751,B757,B765,B767,B769,B770	1	MXRA8_MOUSE
916374	A751,A757,A760,A761,A763,A769,B753,B758,B759,B760,B761,B765	A753,A758,A759,A765,A767,A770,B751,B757,B763,B767,B769,B770	1	MXRA8_MOUSE
916375	A751,A757,A760,A761,A763,A769,B753,B758,B759,B760,B761,B767	A753,A758,A759,A765,A767,A770,B751,B757,B763,B765,B769,B770	1	MXRA8_MOUSE
916376	A751,A757,A760,A761,A763,A769,B753,B758,B759,B760,B761,B769	A753,A758,A759,A765,A767,A770,B751,B757,B763,B765,B767,B770	0
916377	A751,A757,A760,A761,A763,A769,B753,B758,B759,B760,B761,B770	A753,A758,A759,A765,A767,A770,B751,B757,B763,B765,B767,B769	0
916378	A751,A757,A760,A761,A763,A769,B753,B758,B759,B760,B763,B765	A753,A758,A759,A765,A767,A770,B751,B757,B761,B767,B769,B770	1	MXRA8_MOUSE
916379	A751,A757,A760,A761,A763,A769,B753,B758,B759,B760,B763,B767	A753,A758,A759,A765,A767,A770,B751,B757,B761,B765,B769,B770	0
916380	A751,A757,A760,A761,A763,A769,B753,B758,B759,B760,B763,B769	A753,A758,A759,A765,A767,A770,B751,B757,B761,B765,B767,B770	0
916381	A751,A757,A760,A761,A763,A769,B753,B758,B759,B760,B763,B770	A753,A758,A759,A765,A767,A770,B751,B757,B761,B765,B767,B769	0
916382	A751,A757,A760,A761,A763,A769,B753,B758,B759,B760,B765,B767	A753,A758,A759,A765,A767,A770,B751,B757,B761,B763,B769,B770	0
916383	A751,A757,A760,A761,A763,A769,B753,B758,B759,B760,B765,B769	A753,A758,A759,A765,A767,A770,B751,B757,B761,B763,B767,B770	0
916384	A751,A757,A760,A761,A763,A769,B753,B758,B759,B760,B765,B770	A753,A758,A759,A765,A767,A770,B751,B757,B761,B763,B767,B769	0
916385	A751,A757,A760,A761,A763,A769,B753,B758,B759,B760,B767,B769	A753,A758,A759,A765,A767,A770,B751,B757,B761,B763,B765,B770	0
916386	A751,A757,A760,A761,A763,A769,B753,B758,B759,B760,B767,B770	A753,A758,A759,A765,A767,A770,B751,B757,B761,B763,B765,B769	0
916387	A751,A757,A760,A761,A763,A769,B753,B758,B759,B760,B769,B770	A753,A758,A759,A765,A767,A770,B751,B757,B761,B763,B765,B767	0
916388	A751,A757,A760,A761,A763,A769,B753,B758,B759,B761,B763,B765	A753,A758,A759,A765,A767,A770,B751,B757,B760,B767,B769,B770	1	MXRA8_MOUSE
916389	A751,A757,A760,A761,A763,A769,B753,B758,B759,B761,B763,B767	A753,A758,A759,A765,A767,A770,B751,B757,B760,B765,B769,B770	1	MXRA8_MOUSE
916390	A751,A757,A760,A761,A763,A769,B753,B758,B759,B761,B763,B769	A753,A758,A759,A765,A767,A770,B751,B757,B760,B765,B767,B770	0
916391	A751,A757,A760,A761,A763,A769,B753,B758,B759,B761,B763,B770	A753,A758,A759,A765,A767,A770,B751,B757,B760,B765,B767,B769	0
916392	A751,A757,A760,A761,A763,A769,B753,B758,B759,B761,B765,B767	A753,A758,A759,A765,A767,A770,B751,B757,B760,B763,B769,B770	1	MXRA8_MOUSE
916393	A751,A757,A760,A761,A763,A769,B753,B758,B759,B761,B765,B769	A753,A758,A759,A765,A767,A770,B751,B757,B760,B763,B767,B770	0
916394	A751,A757,A760,A761,A763,A769,B753,B758,B759,B761,B765,B770	A753,A758,A759,A765,A767,A770,B751,B757,B760,B763,B767,B769	0
916395	A751,A757,A760,A761,A763,A769,B753,B758,B759,B761,B767,B769	A753,A758,A759,A765,A767,A770,B751,B757,B760,B763,B765,B770	0
916396	A751,A757,A760,A761,A763,A769,B753,B758,B759,B761,B767,B770	A753,A758,A759,A765,A767,A770,B751,B757,B760,B763,B765,B769	0
916397	A751,A757,A760,A761,A763,A769,B753,B758,B759,B761,B769,B770	A753,A758,A759,A765,A767,A770,B751,B757,B760,B763,B765,B767	0
916398	A751,A757,A760,A761,A763,A769,B753,B758,B759,B763,B765,B767	A753,A758,A759,A765,A767,A770,B751,B757,B760,B761,B769,B770	0
916399	A751,A757,A760,A761,A763,A769,B753,B758,B759,B763,B765,B769	A753,A758,A759,A765,A767,A770,B751,B757,B760,B761,B767,B770	0
916400	A751,A757,A760,A761,A763,A769,B753,B758,B759,B763,B765,B770	A753,A758,A759,A765,A767,A770,B751,B757,B760,B761,B767,B769	0
916401	A751,A757,A760,A761,A763,A769,B753,B758,B759,B763,B767,B769	A753,A758,A759,A765,A767,A770,B751,B757,B760,B761,B765,B770	0
916402	A751,A757,A760,A761,A763,A769,B753,B758,B759,B763,B767,B770	A753,A758,A759,A765,A767,A770,B751,B757,B760,B761,B765,B769	0
916403	A751,A757,A760,A761,A763,A769,B753,B758,B759,B763,B769,B770	A753,A758,A759,A765,A767,A770,B751,B757,B760,B761,B765,B767	0
916404	A751,A757,A760,A761,A763,A769,B753,B758,B759,B765,B767,B769	A753,A758,A759,A765,A767,A770,B751,B757,B760,B761,B763,B770	0
916405	A751,A757,A760,A761,A763,A769,B753,B758,B759,B765,B767,B770	A753,A758,A759,A765,A767,A770,B751,B757,B760,B761,B763,B769	0
916406	A751,A757,A760,A761,A763,A769,B753,B758,B759,B765,B769,B770	A753,A758,A759,A765,A767,A770,B751,B757,B760,B761,B763,B767	0
916407	A751,A757,A760,A761,A763,A769,B753,B758,B759,B767,B769,B770	A753,A758,A759,A765,A767,A770,B751,B757,B760,B761,B763,B765	0
916408	A751,A757,A760,A761,A763,A769,B753,B758,B760,B761,B763,B765	A753,A758,A759,A765,A767,A770,B751,B757,B759,B767,B769,B770	1	MXRA8_MOUSE
916409	A751,A757,A760,A761,A763,A769,B753,B758,B760,B761,B763,B767	A753,A758,A759,A765,A767,A770,B751,B757,B759,B765,B769,B770	0
916410	A751,A757,A760,A761,A763,A769,B753,B758,B760,B761,B763,B769	A753,A758,A759,A765,A767,A770,B751,B757,B759,B765,B767,B770	0
916411	A751,A757,A760,A761,A763,A769,B753,B758,B760,B761,B763,B770	A753,A758,A759,A765,A767,A770,B751,B757,B759,B765,B767,B769	0
916412	A751,A757,A760,A761,A763,A769,B753,B758,B760,B761,B765,B767	A753,A758,A759,A765,A767,A770,B751,B757,B759,B763,B769,B770	0
916413	A751,A757,A760,A761,A763,A769,B753,B758,B760,B761,B765,B769	A753,A758,A759,A765,A767,A770,B751,B757,B759,B763,B767,B770	0
916414	A751,A757,A760,A761,A763,A769,B753,B758,B760,B761,B765,B770	A753,A758,A759,A765,A767,A770,B751,B757,B759,B763,B767,B769	0
916415	A751,A757,A760,A761,A763,A769,B753,B758,B760,B761,B767,B769	A753,A758,A759,A765,A767,A770,B751,B757,B759,B763,B765,B770	0
916416	A751,A757,A760,A761,A763,A769,B753,B758,B760,B761,B767,B770	A753,A758,A759,A765,A767,A770,B751,B757,B759,B763,B765,B769	0
916417	A751,A757,A760,A761,A763,A769,B753,B758,B760,B761,B769,B770	A753,A758,A759,A765,A767,A770,B751,B757,B759,B763,B765,B767	0
916418	A751,A757,A760,A761,A763,A769,B753,B758,B760,B763,B765,B767	A753,A758,A759,A765,A767,A770,B751,B757,B759,B761,B769,B770	0
916419	A751,A757,A760,A761,A763,A769,B753,B758,B760,B763,B765,B769	A753,A758,A759,A765,A767,A770,B751,B757,B759,B761,B767,B770	0
916420	A751,A757,A760,A761,A763,A769,B753,B758,B760,B763,B765,B770	A753,A758,A759,A765,A767,A770,B751,B757,B759,B761,B767,B769	0
916421	A751,A757,A760,A761,A763,A769,B753,B758,B760,B763,B767,B769	A753,A758,A759,A765,A767,A770,B751,B757,B759,B761,B765,B770	0
916422	A751,A757,A760,A761,A763,A769,B753,B758,B760,B763,B767,B770	A753,A758,A759,A765,A767,A770,B751,B757,B759,B761,B765,B769	0
916423	A751,A757,A760,A761,A763,A769,B753,B758,B760,B763,B769,B770	A753,A758,A759,A765,A767,A770,B751,B757,B759,B761,B765,B767	0
916424	A751,A757,A760,A761,A763,A769,B753,B758,B760,B765,B767,B769	A753,A758,A759,A765,A767,A770,B751,B757,B759,B761,B763,B770	0
916425	A751,A757,A760,A761,A763,A769,B753,B758,B760,B765,B767,B770	A753,A758,A759,A765,A767,A770,B751,B757,B759,B761,B763,B769	0
916426	A751,A757,A760,A761,A763,A769,B753,B758,B760,B765,B769,B770	A753,A758,A759,A765,A767,A770,B751,B757,B759,B761,B763,B767	0
916427	A751,A757,A760,A761,A763,A769,B753,B758,B760,B767,B769,B770	A753,A758,A759,A765,A767,A770,B751,B757,B759,B761,B763,B765	0
916428	A751,A757,A760,A761,A763,A769,B753,B758,B761,B763,B765,B767	A753,A758,A759,A765,A767,A770,B751,B757,B759,B760,B769,B770	0
916429	A751,A757,A760,A761,A763,A769,B753,B758,B761,B763,B765,B769	A753,A758,A759,A765,A767,A770,B751,B757,B759,B760,B767,B770	0
916430	A751,A757,A760,A761,A763,A769,B753,B758,B761,B763,B765,B770	A753,A758,A759,A765,A767,A770,B751,B757,B759,B760,B767,B769	0
916431	A751,A757,A760,A761,A763,A769,B753,B758,B761,B763,B767,B769	A753,A758,A759,A765,A767,A770,B751,B757,B759,B760,B765,B770	0
916432	A751,A757,A760,A761,A763,A769,B753,B758,B761,B763,B767,B770	A753,A758,A759,A765,A767,A770,B751,B757,B759,B760,B765,B769	0
916433	A751,A757,A760,A761,A763,A769,B753,B758,B761,B763,B769,B770	A753,A758,A759,A765,A767,A770,B751,B757,B759,B760,B765,B767	0
916434	A751,A757,A760,A761,A763,A769,B753,B758,B761,B765,B767,B769	A753,A758,A759,A765,A767,A770,B751,B757,B759,B760,B763,B770	0
916435	A751,A757,A760,A761,A763,A769,B753,B758,B761,B765,B767,B770	A753,A758,A759,A765,A767,A770,B751,B757,B759,B760,B763,B769	0
916436	A751,A757,A760,A761,A763,A769,B753,B758,B761,B765,B769,B770	A753,A758,A759,A765,A767,A770,B751,B757,B759,B760,B763,B767	0
916437	A751,A757,A760,A761,A763,A769,B753,B758,B761,B767,B769,B770	A753,A758,A759,A765,A767,A770,B751,B757,B759,B760,B763,B765	0
916438	A751,A757,A760,A761,A763,A769,B753,B758,B763,B765,B767,B769	A753,A758,A759,A765,A767,A770,B751,B757,B759,B760,B761,B770	1	IGHG1_MOUSE
916439	A751,A757,A760,A761,A763,A769,B753,B758,B763,B765,B767,B770	A753,A758,A759,A765,A767,A770,B751,B757,B759,B760,B761,B769	1	IGHG1_MOUSE
916440	A751,A757,A760,A761,A763,A769,B753,B758,B763,B765,B769,B770	A753,A758,A759,A765,A767,A770,B751,B757,B759,B760,B761,B767	1	IGHG1_MOUSE
916441	A751,A757,A760,A761,A763,A769,B753,B758,B763,B767,B769,B770	A753,A758,A759,A765,A767,A770,B751,B757,B759,B760,B761,B765	1	IGHG1_MOUSE
916442	A751,A757,A760,A761,A763,A769,B753,B758,B765,B767,B769,B770	A753,A758,A759,A765,A767,A770,B751,B757,B759,B760,B761,B763	1	IGHG1_MOUSE
916443	A751,A757,A760,A761,A763,A769,B753,B759,B760,B761,B763,B765	A753,A758,A759,A765,A767,A770,B751,B757,B758,B767,B769,B770	1	MXRA8_MOUSE
916444	A751,A757,A760,A761,A763,A769,B753,B759,B760,B761,B763,B767	A753,A758,A759,A765,A767,A770,B751,B757,B758,B765,B769,B770	0
916445	A751,A757,A760,A761,A763,A769,B753,B759,B760,B761,B763,B769	A753,A758,A759,A765,A767,A770,B751,B757,B758,B765,B767,B770	2	SPR1A_MOUSE,CAMP_MOUSE
916446	A751,A757,A760,A761,A763,A769,B753,B759,B760,B761,B763,B770	A753,A758,A759,A765,A767,A770,B751,B757,B758,B765,B767,B769	0
916447	A751,A757,A760,A761,A763,A769,B753,B759,B760,B761,B765,B767	A753,A758,A759,A765,A767,A770,B751,B757,B758,B763,B769,B770	0
916448	A751,A757,A760,A761,A763,A769,B753,B759,B760,B761,B765,B769	A753,A758,A759,A765,A767,A770,B751,B757,B758,B763,B767,B770	0
916449	A751,A757,A760,A761,A763,A769,B753,B759,B760,B761,B765,B770	A753,A758,A759,A765,A767,A770,B751,B757,B758,B763,B767,B769	0
916450	A751,A757,A760,A761,A763,A769,B753,B759,B760,B761,B767,B769	A753,A758,A759,A765,A767,A770,B751,B757,B758,B763,B765,B770	0
916451	A751,A757,A760,A761,A763,A769,B753,B759,B760,B761,B767,B770	A753,A758,A759,A765,A767,A770,B751,B757,B758,B763,B765,B769	0
916452	A751,A757,A760,A761,A763,A769,B753,B759,B760,B761,B769,B770	A753,A758,A759,A765,A767,A770,B751,B757,B758,B763,B765,B767	0
916453	A751,A757,A760,A761,A763,A769,B753,B759,B760,B763,B765,B767	A753,A758,A759,A765,A767,A770,B751,B757,B758,B761,B769,B770	0
916454	A751,A757,A760,A761,A763,A769,B753,B759,B760,B763,B765,B769	A753,A758,A759,A765,A767,A770,B751,B757,B758,B761,B767,B770	0
916455	A751,A757,A760,A761,A763,A769,B753,B759,B760,B763,B765,B770	A753,A758,A759,A765,A767,A770,B751,B757,B758,B761,B767,B769	0
916456	A751,A757,A760,A761,A763,A769,B753,B759,B760,B763,B767,B769	A753,A758,A759,A765,A767,A770,B751,B757,B758,B761,B765,B770	1	HGFA_MOUSE
916457	A751,A757,A760,A761,A763,A769,B753,B759,B760,B763,B767,B770	A753,A758,A759,A765,A767,A770,B751,B757,B758,B761,B765,B769	1	A1AG1_MOUSE
916458	A751,A757,A760,A761,A763,A769,B753,B759,B760,B763,B769,B770	A753,A758,A759,A765,A767,A770,B751,B757,B758,B761,B765,B767	0
916459	A751,A757,A760,A761,A763,A769,B753,B759,B760,B765,B767,B769	A753,A758,A759,A765,A767,A770,B751,B757,B758,B761,B763,B770	0
916460	A751,A757,A760,A761,A763,A769,B753,B759,B760,B765,B767,B770	A753,A758,A759,A765,A767,A770,B751,B757,B758,B761,B763,B769	0
916461	A751,A757,A760,A761,A763,A769,B753,B759,B760,B765,B769,B770	A753,A758,A759,A765,A767,A770,B751,B757,B758,B761,B763,B767	0
916462	A751,A757,A760,A761,A763,A769,B753,B759,B760,B767,B769,B770	A753,A758,A759,A765,A767,A770,B751,B757,B758,B761,B763,B765	0
916463	A751,A757,A760,A761,A763,A769,B753,B759,B761,B763,B765,B767	A753,A758,A759,A765,A767,A770,B751,B757,B758,B760,B769,B770	0
916464	A751,A757,A760,A761,A763,A769,B753,B759,B761,B763,B765,B769	A753,A758,A759,A765,A767,A770,B751,B757,B758,B760,B767,B770	1	CAD11_MOUSE
916465	A751,A757,A760,A761,A763,A769,B753,B759,B761,B763,B765,B770	A753,A758,A759,A765,A767,A770,B751,B757,B758,B760,B767,B769	0
916466	A751,A757,A760,A761,A763,A769,B753,B759,B761,B763,B767,B769	A753,A758,A759,A765,A767,A770,B751,B757,B758,B760,B765,B770	0
916467	A751,A757,A760,A761,A763,A769,B753,B759,B761,B763,B767,B770	A753,A758,A759,A765,A767,A770,B751,B757,B758,B760,B765,B769	0
916468	A751,A757,A760,A761,A763,A769,B753,B759,B761,B763,B769,B770	A753,A758,A759,A765,A767,A770,B751,B757,B758,B760,B765,B767	0
916469	A751,A757,A760,A761,A763,A769,B753,B759,B761,B765,B767,B769	A753,A758,A759,A765,A767,A770,B751,B757,B758,B760,B763,B770	0
916470	A751,A757,A760,A761,A763,A769,B753,B759,B761,B765,B767,B770	A753,A758,A759,A765,A767,A770,B751,B757,B758,B760,B763,B769	0
916471	A751,A757,A760,A761,A763,A769,B753,B759,B761,B765,B769,B770	A753,A758,A759,A765,A767,A770,B751,B757,B758,B760,B763,B767	0
916472	A751,A757,A760,A761,A763,A769,B753,B759,B761,B767,B769,B770	A753,A758,A759,A765,A767,A770,B751,B757,B758,B760,B763,B765	0
916473	A751,A757,A760,A761,A763,A769,B753,B759,B763,B765,B767,B769	A753,A758,A759,A765,A767,A770,B751,B757,B758,B760,B761,B770	0
916474	A751,A757,A760,A761,A763,A769,B753,B759,B763,B765,B767,B770	A753,A758,A759,A765,A767,A770,B751,B757,B758,B760,B761,B769	0
916475	A751,A757,A760,A761,A763,A769,B753,B759,B763,B765,B769,B770	A753,A758,A759,A765,A767,A770,B751,B757,B758,B760,B761,B767	0
916476	A751,A757,A760,A761,A763,A769,B753,B759,B763,B767,B769,B770	A753,A758,A759,A765,A767,A770,B751,B757,B758,B760,B761,B765	0
916477	A751,A757,A760,A761,A763,A769,B753,B759,B765,B767,B769,B770	A753,A758,A759,A765,A767,A770,B751,B757,B758,B760,B761,B763	0
916478	A751,A757,A760,A761,A763,A769,B753,B760,B761,B763,B765,B767	A753,A758,A759,A765,A767,A770,B751,B757,B758,B759,B769,B770	0
916479	A751,A757,A760,A761,A763,A769,B753,B760,B761,B763,B765,B769	A753,A758,A759,A765,A767,A770,B751,B757,B758,B759,B767,B770	0
916480	A751,A757,A760,A761,A763,A769,B753,B760,B761,B763,B765,B770	A753,A758,A759,A765,A767,A770,B751,B757,B758,B759,B767,B769	0
916481	A751,A757,A760,A761,A763,A769,B753,B760,B761,B763,B767,B769	A753,A758,A759,A765,A767,A770,B751,B757,B758,B759,B765,B770	0
916482	A751,A757,A760,A761,A763,A769,B753,B760,B761,B763,B767,B770	A753,A758,A759,A765,A767,A770,B751,B757,B758,B759,B765,B769	0
916483	A751,A757,A760,A761,A763,A769,B753,B760,B761,B763,B769,B770	A753,A758,A759,A765,A767,A770,B751,B757,B758,B759,B765,B767	0
916484	A751,A757,A760,A761,A763,A769,B753,B760,B761,B765,B767,B769	A753,A758,A759,A765,A767,A770,B751,B757,B758,B759,B763,B770	0
916485	A751,A757,A760,A761,A763,A769,B753,B760,B761,B765,B767,B770	A753,A758,A759,A765,A767,A770,B751,B757,B758,B759,B763,B769	0
916486	A751,A757,A760,A761,A763,A769,B753,B760,B761,B765,B769,B770	A753,A758,A759,A765,A767,A770,B751,B757,B758,B759,B763,B767	0
916487	A751,A757,A760,A761,A763,A769,B753,B760,B761,B767,B769,B770	A753,A758,A759,A765,A767,A770,B751,B757,B758,B759,B763,B765	0
916488	A751,A757,A760,A761,A763,A769,B753,B760,B763,B765,B767,B769	A753,A758,A759,A765,A767,A770,B751,B757,B758,B759,B761,B770	1	IGHG1_MOUSE
916489	A751,A757,A760,A761,A763,A769,B753,B760,B763,B765,B767,B770	A753,A758,A759,A765,A767,A770,B751,B757,B758,B759,B761,B769	0
916490	A751,A757,A760,A761,A763,A769,B753,B760,B763,B765,B769,B770	A753,A758,A759,A765,A767,A770,B751,B757,B758,B759,B761,B767	0
916491	A751,A757,A760,A761,A763,A769,B753,B760,B763,B767,B769,B770	A753,A758,A759,A765,A767,A770,B751,B757,B758,B759,B761,B765	0
916492	A751,A757,A760,A761,A763,A769,B753,B760,B765,B767,B769,B770	A753,A758,A759,A765,A767,A770,B751,B757,B758,B759,B761,B763	1	IGHG1_MOUSE
916493	A751,A757,A760,A761,A763,A769,B753,B761,B763,B765,B767,B769	A753,A758,A759,A765,A767,A770,B751,B757,B758,B759,B760,B770	1	CAD11_MOUSE
916494	A751,A757,A760,A761,A763,A769,B753,B761,B763,B765,B767,B770	A753,A758,A759,A765,A767,A770,B751,B757,B758,B759,B760,B769	0
916495	A751,A757,A760,A761,A763,A769,B753,B761,B763,B765,B769,B770	A753,A758,A759,A765,A767,A770,B751,B757,B758,B759,B760,B767	1	CFAB_MOUSE
916496	A751,A757,A760,A761,A763,A769,B753,B761,B763,B767,B769,B770	A753,A758,A759,A765,A767,A770,B751,B757,B758,B759,B760,B765	0
916497	A751,A757,A760,A761,A763,A769,B753,B761,B765,B767,B769,B770	A753,A758,A759,A765,A767,A770,B751,B757,B758,B759,B760,B763	0
916498	A751,A757,A760,A761,A763,A769,B753,B763,B765,B767,B769,B770	A753,A758,A759,A765,A767,A770,B751,B757,B758,B759,B760,B761	1	IGHG1_MOUSE
916499	A751,A757,A760,A761,A763,A769,B757,B758,B759,B760,B761,B763	A753,A758,A759,A765,A767,A770,B751,B753,B765,B767,B769,B770	1	MXRA8_MOUSE
916500	A751,A757,A760,A761,A763,A769,B757,B758,B759,B760,B761,B765	A753,A758,A759,A765,A767,A770,B751,B753,B763,B767,B769,B770	1	MXRA8_MOUSE
916501	A751,A757,A760,A761,A763,A769,B757,B758,B759,B760,B761,B767	A753,A758,A759,A765,A767,A770,B751,B753,B763,B765,B769,B770	2	CD177_MOUSE,GPX3_MOUSE
916502	A751,A757,A760,A761,A763,A769,B757,B758,B759,B760,B761,B769	A753,A758,A759,A765,A767,A770,B751,B753,B763,B765,B767,B770	0
916503	A751,A757,A760,A761,A763,A769,B757,B758,B759,B760,B761,B770	A753,A758,A759,A765,A767,A770,B751,B753,B763,B765,B767,B769	0
916504	A751,A757,A760,A761,A763,A769,B757,B758,B759,B760,B763,B765	A753,A758,A759,A765,A767,A770,B751,B753,B761,B767,B769,B770	0
916505	A751,A757,A760,A761,A763,A769,B757,B758,B759,B760,B763,B767	A753,A758,A759,A765,A767,A770,B751,B753,B761,B765,B769,B770	1	ESAM_MOUSE
916506	A751,A757,A760,A761,A763,A769,B757,B758,B759,B760,B763,B769	A753,A758,A759,A765,A767,A770,B751,B753,B761,B765,B767,B770	1	NPC2_MOUSE
916507	A751,A757,A760,A761,A763,A769,B757,B758,B759,B760,B763,B770	A753,A758,A759,A765,A767,A770,B751,B753,B761,B765,B767,B769	1	NPC2_MOUSE
916508	A751,A757,A760,A761,A763,A769,B757,B758,B759,B760,B765,B767	A753,A758,A759,A765,A767,A770,B751,B753,B761,B763,B769,B770	0
916509	A751,A757,A760,A761,A763,A769,B757,B758,B759,B760,B765,B769	A753,A758,A759,A765,A767,A770,B751,B753,B761,B763,B767,B770	0
916510	A751,A757,A760,A761,A763,A769,B757,B758,B759,B760,B765,B770	A753,A758,A759,A765,A767,A770,B751,B753,B761,B763,B767,B769	0
916511	A751,A757,A760,A761,A763,A769,B757,B758,B759,B760,B767,B769	A753,A758,A759,A765,A767,A770,B751,B753,B761,B763,B765,B770	0
916512	A751,A757,A760,A761,A763,A769,B757,B758,B759,B760,B767,B770	A753,A758,A759,A765,A767,A770,B751,B753,B761,B763,B765,B769	0
916513	A751,A757,A760,A761,A763,A769,B757,B758,B759,B760,B769,B770	A753,A758,A759,A765,A767,A770,B751,B753,B761,B763,B765,B767	0
916514	A751,A757,A760,A761,A763,A769,B757,B758,B759,B761,B763,B765	A753,A758,A759,A765,A767,A770,B751,B753,B760,B767,B769,B770	2	GPX3_MOUSE,SEM4B_MOUSE
916515	A751,A757,A760,A761,A763,A769,B757,B758,B759,B761,B763,B767	A753,A758,A759,A765,A767,A770,B751,B753,B760,B765,B769,B770	3	ESAM_MOUSE,GPX3_MOUSE,SEM4B_MOUSE
916516	A751,A757,A760,A761,A763,A769,B757,B758,B759,B761,B763,B769	A753,A758,A759,A765,A767,A770,B751,B753,B760,B765,B767,B770	2	GPX3_MOUSE,SEM4B_MOUSE
916517	A751,A757,A760,A761,A763,A769,B757,B758,B759,B761,B763,B770	A753,A758,A759,A765,A767,A770,B751,B753,B760,B765,B767,B769	1	GPX3_MOUSE
916518	A751,A757,A760,A761,A763,A769,B757,B758,B759,B761,B765,B767	A753,A758,A759,A765,A767,A770,B751,B753,B760,B763,B769,B770	2	GPX3_MOUSE,SEM4B_MOUSE
916519	A751,A757,A760,A761,A763,A769,B757,B758,B759,B761,B765,B769	A753,A758,A759,A765,A767,A770,B751,B753,B760,B763,B767,B770	0
916520	A751,A757,A760,A761,A763,A769,B757,B758,B759,B761,B765,B770	A753,A758,A759,A765,A767,A770,B751,B753,B760,B763,B767,B769	0
916521	A751,A757,A760,A761,A763,A769,B757,B758,B759,B761,B767,B769	A753,A758,A759,A765,A767,A770,B751,B753,B760,B763,B765,B770	2	GPX3_MOUSE,SEM4B_MOUSE
916522	A751,A757,A760,A761,A763,A769,B757,B758,B759,B761,B767,B770	A753,A758,A759,A765,A767,A770,B751,B753,B760,B763,B765,B769	1	GPX3_MOUSE
916523	A751,A757,A760,A761,A763,A769,B757,B758,B759,B761,B769,B770	A753,A758,A759,A765,A767,A770,B751,B753,B760,B763,B765,B767	0
916524	A751,A757,A760,A761,A763,A769,B757,B758,B759,B763,B765,B767	A753,A758,A759,A765,A767,A770,B751,B753,B760,B761,B769,B770	1	GPX3_MOUSE
916525	A751,A757,A760,A761,A763,A769,B757,B758,B759,B763,B765,B769	A753,A758,A759,A765,A767,A770,B751,B753,B760,B761,B767,B770	0
916526	A751,A757,A760,A761,A763,A769,B757,B758,B759,B763,B765,B770	A753,A758,A759,A765,A767,A770,B751,B753,B760,B761,B767,B769	1	NPC2_MOUSE
916527	A751,A757,A760,A761,A763,A769,B757,B758,B759,B763,B767,B769	A753,A758,A759,A765,A767,A770,B751,B753,B760,B761,B765,B770	2	GPX3_MOUSE,VCAM1_MOUSE
916528	A751,A757,A760,A761,A763,A769,B757,B758,B759,B763,B767,B770	A753,A758,A759,A765,A767,A770,B751,B753,B760,B761,B765,B769	1	GPX3_MOUSE
916529	A751,A757,A760,A761,A763,A769,B757,B758,B759,B763,B769,B770	A753,A758,A759,A765,A767,A770,B751,B753,B760,B761,B765,B767	3	NPC2_MOUSE,VCAM1_MOUSE,BGLR_MOUSE
916530	A751,A757,A760,A761,A763,A769,B757,B758,B759,B765,B767,B769	A753,A758,A759,A765,A767,A770,B751,B753,B760,B761,B763,B770	0
916531	A751,A757,A760,A761,A763,A769,B757,B758,B759,B765,B767,B770	A753,A758,A759,A765,A767,A770,B751,B753,B760,B761,B763,B769	0
916532	A751,A757,A760,A761,A763,A769,B757,B758,B759,B765,B769,B770	A753,A758,A759,A765,A767,A770,B751,B753,B760,B761,B763,B767	0
916533	A751,A757,A760,A761,A763,A769,B757,B758,B759,B767,B769,B770	A753,A758,A759,A765,A767,A770,B751,B753,B760,B761,B763,B765	0
916534	A751,A757,A760,A761,A763,A769,B757,B758,B760,B761,B763,B765	A753,A758,A759,A765,A767,A770,B751,B753,B759,B767,B769,B770	0
916535	A751,A757,A760,A761,A763,A769,B757,B758,B760,B761,B763,B767	A753,A758,A759,A765,A767,A770,B751,B753,B759,B765,B769,B770	2	APOH_MOUSE,ESAM_MOUSE
916536	A751,A757,A760,A761,A763,A769,B757,B758,B760,B761,B763,B769	A753,A758,A759,A765,A767,A770,B751,B753,B759,B765,B767,B770	2	TFF2_MOUSE,APOH_MOUSE
916537	A751,A757,A760,A761,A763,A769,B757,B758,B760,B761,B763,B770	A753,A758,A759,A765,A767,A770,B751,B753,B759,B765,B767,B769	1	APOH_MOUSE
916538	A751,A757,A760,A761,A763,A769,B757,B758,B760,B761,B765,B767	A753,A758,A759,A765,A767,A770,B751,B753,B759,B763,B769,B770	0
916539	A751,A757,A760,A761,A763,A769,B757,B758,B760,B761,B765,B769	A753,A758,A759,A765,A767,A770,B751,B753,B759,B763,B767,B770	0
916540	A751,A757,A760,A761,A763,A769,B757,B758,B760,B761,B765,B770	A753,A758,A759,A765,A767,A770,B751,B753,B759,B763,B767,B769	0
916541	A751,A757,A760,A761,A763,A769,B757,B758,B760,B761,B767,B769	A753,A758,A759,A765,A767,A770,B751,B753,B759,B763,B765,B770	1	APOH_MOUSE
916542	A751,A757,A760,A761,A763,A769,B757,B758,B760,B761,B767,B770	A753,A758,A759,A765,A767,A770,B751,B753,B759,B763,B765,B769	0
916543	A751,A757,A760,A761,A763,A769,B757,B758,B760,B761,B769,B770	A753,A758,A759,A765,A767,A770,B751,B753,B759,B763,B765,B767	0
916544	A751,A757,A760,A761,A763,A769,B757,B758,B760,B763,B765,B767	A753,A758,A759,A765,A767,A770,B751,B753,B759,B761,B769,B770	0
916545	A751,A757,A760,A761,A763,A769,B757,B758,B760,B763,B765,B769	A753,A758,A759,A765,A767,A770,B751,B753,B759,B761,B767,B770	2	TFF2_MOUSE,NPC2_MOUSE
916546	A751,A757,A760,A761,A763,A769,B757,B758,B760,B763,B765,B770	A753,A758,A759,A765,A767,A770,B751,B753,B759,B761,B767,B769	1	NPC2_MOUSE
916547	A751,A757,A760,A761,A763,A769,B757,B758,B760,B763,B767,B769	A753,A758,A759,A765,A767,A770,B751,B753,B759,B761,B765,B770	2	APOH_MOUSE,ESAM_MOUSE
916548	A751,A757,A760,A761,A763,A769,B757,B758,B760,B763,B767,B770	A753,A758,A759,A765,A767,A770,B751,B753,B759,B761,B765,B769	1	ESAM_MOUSE
916549	A751,A757,A760,A761,A763,A769,B757,B758,B760,B763,B769,B770	A753,A758,A759,A765,A767,A770,B751,B753,B759,B761,B765,B767	1	NPC2_MOUSE
916550	A751,A757,A760,A761,A763,A769,B757,B758,B760,B765,B767,B769	A753,A758,A759,A765,A767,A770,B751,B753,B759,B761,B763,B770	0
916551	A751,A757,A760,A761,A763,A769,B757,B758,B760,B765,B767,B770	A753,A758,A759,A765,A767,A770,B751,B753,B759,B761,B763,B769	0
916552	A751,A757,A760,A761,A763,A769,B757,B758,B760,B765,B769,B770	A753,A758,A759,A765,A767,A770,B751,B753,B759,B761,B763,B767	0
916553	A751,A757,A760,A761,A763,A769,B757,B758,B760,B767,B769,B770	A753,A758,A759,A765,A767,A770,B751,B753,B759,B761,B763,B765	0
916554	A751,A757,A760,A761,A763,A769,B757,B758,B761,B763,B765,B767	A753,A758,A759,A765,A767,A770,B751,B753,B759,B760,B769,B770	2	GPX3_MOUSE,SEM4B_MOUSE
916555	A751,A757,A760,A761,A763,A769,B757,B758,B761,B763,B765,B769	A753,A758,A759,A765,A767,A770,B751,B753,B759,B760,B767,B770	2	APOH_MOUSE,SEM4B_MOUSE
916556	A751,A757,A760,A761,A763,A769,B757,B758,B761,B763,B765,B770	A753,A758,A759,A765,A767,A770,B751,B753,B759,B760,B767,B769	0
916557	A751,A757,A760,A761,A763,A769,B757,B758,B761,B763,B767,B769	A753,A758,A759,A765,A767,A770,B751,B753,B759,B760,B765,B770	3	APOH_MOUSE,GPX3_MOUSE,SEM4B_MOUSE
916558	A751,A757,A760,A761,A763,A769,B757,B758,B761,B763,B767,B770	A753,A758,A759,A765,A767,A770,B751,B753,B759,B760,B765,B769	3	APOH_MOUSE,GPX3_MOUSE,SEM4B_MOUSE
916559	A751,A757,A760,A761,A763,A769,B757,B758,B761,B763,B769,B770	A753,A758,A759,A765,A767,A770,B751,B753,B759,B760,B765,B767	1	APOH_MOUSE
916560	A751,A757,A760,A761,A763,A769,B757,B758,B761,B765,B767,B769	A753,A758,A759,A765,A767,A770,B751,B753,B759,B760,B763,B770	2	BGAL_MOUSE,SEM4B_MOUSE
916561	A751,A757,A760,A761,A763,A769,B757,B758,B761,B765,B767,B770	A753,A758,A759,A765,A767,A770,B751,B753,B759,B760,B763,B769	0
916562	A751,A757,A760,A761,A763,A769,B757,B758,B761,B765,B769,B770	A753,A758,A759,A765,A767,A770,B751,B753,B759,B760,B763,B767	1	BGAL_MOUSE
916563	A751,A757,A760,A761,A763,A769,B757,B758,B761,B767,B769,B770	A753,A758,A759,A765,A767,A770,B751,B753,B759,B760,B763,B765	1	BGAL_MOUSE
916564	A751,A757,A760,A761,A763,A769,B757,B758,B763,B765,B767,B769	A753,A758,A759,A765,A767,A770,B751,B753,B759,B760,B761,B770	1	SEM4B_MOUSE
916565	A751,A757,A760,A761,A763,A769,B757,B758,B763,B765,B767,B770	A753,A758,A759,A765,A767,A770,B751,B753,B759,B760,B761,B769	0
916566	A751,A757,A760,A761,A763,A769,B757,B758,B763,B765,B769,B770	A753,A758,A759,A765,A767,A770,B751,B753,B759,B760,B761,B767	1	NPC2_MOUSE
916567	A751,A757,A760,A761,A763,A769,B757,B758,B763,B767,B769,B770	A753,A758,A759,A765,A767,A770,B751,B753,B759,B760,B761,B765	2	NPC2_MOUSE,BGLR_MOUSE
916568	A751,A757,A760,A761,A763,A769,B757,B758,B765,B767,B769,B770	A753,A758,A759,A765,A767,A770,B751,B753,B759,B760,B761,B763	0
916569	A751,A757,A760,A761,A763,A769,B757,B759,B760,B761,B763,B765	A753,A758,A759,A765,A767,A770,B751,B753,B758,B767,B769,B770	0
916570	A751,A757,A760,A761,A763,A769,B757,B759,B760,B761,B763,B767	A753,A758,A759,A765,A767,A770,B751,B753,B758,B765,B769,B770	0
916571	A751,A757,A760,A761,A763,A769,B757,B759,B760,B761,B763,B769	A753,A758,A759,A765,A767,A770,B751,B753,B758,B765,B767,B770	1	CAMP_MOUSE
916572	A751,A757,A760,A761,A763,A769,B757,B759,B760,B761,B763,B770	A753,A758,A759,A765,A767,A770,B751,B753,B758,B765,B767,B769	0
916573	A751,A757,A760,A761,A763,A769,B757,B759,B760,B761,B765,B767	A753,A758,A759,A765,A767,A770,B751,B753,B758,B763,B769,B770	0
916574	A751,A757,A760,A761,A763,A769,B757,B759,B760,B761,B765,B769	A753,A758,A759,A765,A767,A770,B751,B753,B758,B763,B767,B770	0
916575	A751,A757,A760,A761,A763,A769,B757,B759,B760,B761,B765,B770	A753,A758,A759,A765,A767,A770,B751,B753,B758,B763,B767,B769	0
916576	A751,A757,A760,A761,A763,A769,B757,B759,B760,B761,B767,B769	A753,A758,A759,A765,A767,A770,B751,B753,B758,B763,B765,B770	1	CAH2_MOUSE
916577	A751,A757,A760,A761,A763,A769,B757,B759,B760,B761,B767,B770	A753,A758,A759,A765,A767,A770,B751,B753,B758,B763,B765,B769	0
916578	A751,A757,A760,A761,A763,A769,B757,B759,B760,B761,B769,B770	A753,A758,A759,A765,A767,A770,B751,B753,B758,B763,B765,B767	0
916579	A751,A757,A760,A761,A763,A769,B757,B759,B760,B763,B765,B767	A753,A758,A759,A765,A767,A770,B751,B753,B758,B761,B769,B770	0
916580	A751,A757,A760,A761,A763,A769,B757,B759,B760,B763,B765,B769	A753,A758,A759,A765,A767,A770,B751,B753,B758,B761,B767,B770	0
916581	A751,A757,A760,A761,A763,A769,B757,B759,B760,B763,B765,B770	A753,A758,A759,A765,A767,A770,B751,B753,B758,B761,B767,B769	0
916582	A751,A757,A760,A761,A763,A769,B757,B759,B760,B763,B767,B769	A753,A758,A759,A765,A767,A770,B751,B753,B758,B761,B765,B770	0
916583	A751,A757,A760,A761,A763,A769,B757,B759,B760,B763,B767,B770	A753,A758,A759,A765,A767,A770,B751,B753,B758,B761,B765,B769	0
916584	A751,A757,A760,A761,A763,A769,B757,B759,B760,B763,B769,B770	A753,A758,A759,A765,A767,A770,B751,B753,B758,B761,B765,B767	1	NPC2_MOUSE
916585	A751,A757,A760,A761,A763,A769,B757,B759,B760,B765,B767,B769	A753,A758,A759,A765,A767,A770,B751,B753,B758,B761,B763,B770	0
916586	A751,A757,A760,A761,A763,A769,B757,B759,B760,B765,B767,B770	A753,A758,A759,A765,A767,A770,B751,B753,B758,B761,B763,B769	0
916587	A751,A757,A760,A761,A763,A769,B757,B759,B760,B765,B769,B770	A753,A758,A759,A765,A767,A770,B751,B753,B758,B761,B763,B767	0
916588	A751,A757,A760,A761,A763,A769,B757,B759,B760,B767,B769,B770	A753,A758,A759,A765,A767,A770,B751,B753,B758,B761,B763,B765	0
916589	A751,A757,A760,A761,A763,A769,B757,B759,B761,B763,B765,B767	A753,A758,A759,A765,A767,A770,B751,B753,B758,B760,B769,B770	1	SEM4B_MOUSE
916590	A751,A757,A760,A761,A763,A769,B757,B759,B761,B763,B765,B769	A753,A758,A759,A765,A767,A770,B751,B753,B758,B760,B767,B770	1	RNT2A_MOUSE
916591	A751,A757,A760,A761,A763,A769,B757,B759,B761,B763,B765,B770	A753,A758,A759,A765,A767,A770,B751,B753,B758,B760,B767,B769	0
916592	A751,A757,A760,A761,A763,A769,B757,B759,B761,B763,B767,B769	A753,A758,A759,A765,A767,A770,B751,B753,B758,B760,B765,B770	1	SEM4B_MOUSE
916593	A751,A757,A760,A761,A763,A769,B757,B759,B761,B763,B767,B770	A753,A758,A759,A765,A767,A770,B751,B753,B758,B760,B765,B769	0
916594	A751,A757,A760,A761,A763,A769,B757,B759,B761,B763,B769,B770	A753,A758,A759,A765,A767,A770,B751,B753,B758,B760,B765,B767	0
916595	A751,A757,A760,A761,A763,A769,B757,B759,B761,B765,B767,B769	A753,A758,A759,A765,A767,A770,B751,B753,B758,B760,B763,B770	0
916596	A751,A757,A760,A761,A763,A769,B757,B759,B761,B765,B767,B770	A753,A758,A759,A765,A767,A770,B751,B753,B758,B760,B763,B769	1	MOES_MOUSE
916597	A751,A757,A760,A761,A763,A769,B757,B759,B761,B765,B769,B770	A753,A758,A759,A765,A767,A770,B751,B753,B758,B760,B763,B767	0
916598	A751,A757,A760,A761,A763,A769,B757,B759,B761,B767,B769,B770	A753,A758,A759,A765,A767,A770,B751,B753,B758,B760,B763,B765	0
916599	A751,A757,A760,A761,A763,A769,B757,B759,B763,B765,B767,B769	A753,A758,A759,A765,A767,A770,B751,B753,B758,B760,B761,B770	0
916600	A751,A757,A760,A761,A763,A769,B757,B759,B763,B765,B767,B770	A753,A758,A759,A765,A767,A770,B751,B753,B758,B760,B761,B769	0
916601	A751,A757,A760,A761,A763,A769,B757,B759,B763,B765,B769,B770	A753,A758,A759,A765,A767,A770,B751,B753,B758,B760,B761,B767	0
916602	A751,A757,A760,A761,A763,A769,B757,B759,B763,B767,B769,B770	A753,A758,A759,A765,A767,A770,B751,B753,B758,B760,B761,B765	1	BGLR_MOUSE
916603	A751,A757,A760,A761,A763,A769,B757,B759,B765,B767,B769,B770	A753,A758,A759,A765,A767,A770,B751,B753,B758,B760,B761,B763	0
916604	A751,A757,A760,A761,A763,A769,B757,B760,B761,B763,B765,B767	A753,A758,A759,A765,A767,A770,B751,B753,B758,B759,B769,B770	0
916605	A751,A757,A760,A761,A763,A769,B757,B760,B761,B763,B765,B769	A753,A758,A759,A765,A767,A770,B751,B753,B758,B759,B767,B770	2	TFF2_MOUSE,APOH_MOUSE
916606	A751,A757,A760,A761,A763,A769,B757,B760,B761,B763,B765,B770	A753,A758,A759,A765,A767,A770,B751,B753,B758,B759,B767,B769	0
916607	A751,A757,A760,A761,A763,A769,B757,B760,B761,B763,B767,B769	A753,A758,A759,A765,A767,A770,B751,B753,B758,B759,B765,B770	1	APOH_MOUSE
916608	A751,A757,A760,A761,A763,A769,B757,B760,B761,B763,B767,B770	A753,A758,A759,A765,A767,A770,B751,B753,B758,B759,B765,B769	0
916609	A751,A757,A760,A761,A763,A769,B757,B760,B761,B763,B769,B770	A753,A758,A759,A765,A767,A770,B751,B753,B758,B759,B765,B767	1	APOH_MOUSE
916610	A751,A757,A760,A761,A763,A769,B757,B760,B761,B765,B767,B769	A753,A758,A759,A765,A767,A770,B751,B753,B758,B759,B763,B770	1	CAH2_MOUSE
916611	A751,A757,A760,A761,A763,A769,B757,B760,B761,B765,B767,B770	A753,A758,A759,A765,A767,A770,B751,B753,B758,B759,B763,B769	0
916612	A751,A757,A760,A761,A763,A769,B757,B760,B761,B765,B769,B770	A753,A758,A759,A765,A767,A770,B751,B753,B758,B759,B763,B767	0
916613	A751,A757,A760,A761,A763,A769,B757,B760,B761,B767,B769,B770	A753,A758,A759,A765,A767,A770,B751,B753,B758,B759,B763,B765	0
916614	A751,A757,A760,A761,A763,A769,B757,B760,B763,B765,B767,B769	A753,A758,A759,A765,A767,A770,B751,B753,B758,B759,B761,B770	0
916615	A751,A757,A760,A761,A763,A769,B757,B760,B763,B765,B767,B770	A753,A758,A759,A765,A767,A770,B751,B753,B758,B759,B761,B769	0
916616	A751,A757,A760,A761,A763,A769,B757,B760,B763,B765,B769,B770	A753,A758,A759,A765,A767,A770,B751,B753,B758,B759,B761,B767	1	NPC2_MOUSE
916617	A751,A757,A760,A761,A763,A769,B757,B760,B763,B767,B769,B770	A753,A758,A759,A765,A767,A770,B751,B753,B758,B759,B761,B765	0
916618	A751,A757,A760,A761,A763,A769,B757,B760,B765,B767,B769,B770	A753,A758,A759,A765,A767,A770,B751,B753,B758,B759,B761,B763	0
916619	A751,A757,A760,A761,A763,A769,B757,B761,B763,B765,B767,B769	A753,A758,A759,A765,A767,A770,B751,B753,B758,B759,B760,B770	1	SEM4B_MOUSE
916620	A751,A757,A760,A761,A763,A769,B757,B761,B763,B765,B767,B770	A753,A758,A759,A765,A767,A770,B751,B753,B758,B759,B760,B769	0
916621	A751,A757,A760,A761,A763,A769,B757,B761,B763,B765,B769,B770	A753,A758,A759,A765,A767,A770,B751,B753,B758,B759,B760,B767	0
916622	A751,A757,A760,A761,A763,A769,B757,B761,B763,B767,B769,B770	A753,A758,A759,A765,A767,A770,B751,B753,B758,B759,B760,B765	1	APOH_MOUSE
916623	A751,A757,A760,A761,A763,A769,B757,B761,B765,B767,B769,B770	A753,A758,A759,A765,A767,A770,B751,B753,B758,B759,B760,B763	1	BGAL_MOUSE
916624	A751,A757,A760,A761,A763,A769,B757,B763,B765,B767,B769,B770	A753,A758,A759,A765,A767,A770,B751,B753,B758,B759,B760,B761	1	IGHG1_MOUSE
916625	A751,A757,A760,A761,A763,A769,B758,B759,B760,B761,B763,B765	A753,A758,A759,A765,A767,A770,B751,B753,B757,B767,B769,B770	1	MXRA8_MOUSE
916626	A751,A757,A760,A761,A763,A769,B758,B759,B760,B761,B763,B767	A753,A758,A759,A765,A767,A770,B751,B753,B757,B765,B769,B770	2	ESAM_MOUSE,MXRA8_MOUSE
916627	A751,A757,A760,A761,A763,A769,B758,B759,B760,B761,B763,B769	A753,A758,A759,A765,A767,A770,B751,B753,B757,B765,B767,B770	0
916628	A751,A757,A760,A761,A763,A769,B758,B759,B760,B761,B763,B770	A753,A758,A759,A765,A767,A770,B751,B753,B757,B765,B767,B769	0
916629	A751,A757,A760,A761,A763,A769,B758,B759,B760,B761,B765,B767	A753,A758,A759,A765,A767,A770,B751,B753,B757,B763,B769,B770	0
916630	A751,A757,A760,A761,A763,A769,B758,B759,B760,B761,B765,B769	A753,A758,A759,A765,A767,A770,B751,B753,B757,B763,B767,B770	0
916631	A751,A757,A760,A761,A763,A769,B758,B759,B760,B761,B765,B770	A753,A758,A759,A765,A767,A770,B751,B753,B757,B763,B767,B769	0
916632	A751,A757,A760,A761,A763,A769,B758,B759,B760,B761,B767,B769	A753,A758,A759,A765,A767,A770,B751,B753,B757,B763,B765,B770	0
916633	A751,A757,A760,A761,A763,A769,B758,B759,B760,B761,B767,B770	A753,A758,A759,A765,A767,A770,B751,B753,B757,B763,B765,B769	0
916634	A751,A757,A760,A761,A763,A769,B758,B759,B760,B761,B769,B770	A753,A758,A759,A765,A767,A770,B751,B753,B757,B763,B765,B767	0
916635	A751,A757,A760,A761,A763,A769,B758,B759,B760,B763,B765,B767	A753,A758,A759,A765,A767,A770,B751,B753,B757,B761,B769,B770	1	ESAM_MOUSE
916636	A751,A757,A760,A761,A763,A769,B758,B759,B760,B763,B765,B769	A753,A758,A759,A765,A767,A770,B751,B753,B757,B761,B767,B770	1	NPC2_MOUSE
916637	A751,A757,A760,A761,A763,A769,B758,B759,B760,B763,B765,B770	A753,A758,A759,A765,A767,A770,B751,B753,B757,B761,B767,B769	1	NPC2_MOUSE
916638	A751,A757,A760,A761,A763,A769,B758,B759,B760,B763,B767,B769	A753,A758,A759,A765,A767,A770,B751,B753,B757,B761,B765,B770	1	ESAM_MOUSE
916639	A751,A757,A760,A761,A763,A769,B758,B759,B760,B763,B767,B770	A753,A758,A759,A765,A767,A770,B751,B753,B757,B761,B765,B769	1	ESAM_MOUSE
916640	A751,A757,A760,A761,A763,A769,B758,B759,B760,B763,B769,B770	A753,A758,A759,A765,A767,A770,B751,B753,B757,B761,B765,B767	1	NPC2_MOUSE
916641	A751,A757,A760,A761,A763,A769,B758,B759,B760,B765,B767,B769	A753,A758,A759,A765,A767,A770,B751,B753,B757,B761,B763,B770	0
916642	A751,A757,A760,A761,A763,A769,B758,B759,B760,B765,B767,B770	A753,A758,A759,A765,A767,A770,B751,B753,B757,B761,B763,B769	0
916643	A751,A757,A760,A761,A763,A769,B758,B759,B760,B765,B769,B770	A753,A758,A759,A765,A767,A770,B751,B753,B757,B761,B763,B767	0
916644	A751,A757,A760,A761,A763,A769,B758,B759,B760,B767,B769,B770	A753,A758,A759,A765,A767,A770,B751,B753,B757,B761,B763,B765	0
916645	A751,A757,A760,A761,A763,A769,B758,B759,B761,B763,B765,B767	A753,A758,A759,A765,A767,A770,B751,B753,B757,B760,B769,B770	1	SEM4B_MOUSE
916646	A751,A757,A760,A761,A763,A769,B758,B759,B761,B763,B765,B769	A753,A758,A759,A765,A767,A770,B751,B753,B757,B760,B767,B770	0
916647	A751,A757,A760,A761,A763,A769,B758,B759,B761,B763,B765,B770	A753,A758,A759,A765,A767,A770,B751,B753,B757,B760,B767,B769	0
916648	A751,A757,A760,A761,A763,A769,B758,B759,B761,B763,B767,B769	A753,A758,A759,A765,A767,A770,B751,B753,B757,B760,B765,B770	3	ESAM_MOUSE,SEM4B_MOUSE,VCAM1_MOUSE
916649	A751,A757,A760,A761,A763,A769,B758,B759,B761,B763,B767,B770	A753,A758,A759,A765,A767,A770,B751,B753,B757,B760,B765,B769	0
916650	A751,A757,A760,A761,A763,A769,B758,B759,B761,B763,B769,B770	A753,A758,A759,A765,A767,A770,B751,B753,B757,B760,B765,B767	1	VCAM1_MOUSE
916651	A751,A757,A760,A761,A763,A769,B758,B759,B761,B765,B767,B769	A753,A758,A759,A765,A767,A770,B751,B753,B757,B760,B763,B770	0
916652	A751,A757,A760,A761,A763,A769,B758,B759,B761,B765,B767,B770	A753,A758,A759,A765,A767,A770,B751,B753,B757,B760,B763,B769	0
916653	A751,A757,A760,A761,A763,A769,B758,B759,B761,B765,B769,B770	A753,A758,A759,A765,A767,A770,B751,B753,B757,B760,B763,B767	0
916654	A751,A757,A760,A761,A763,A769,B758,B759,B761,B767,B769,B770	A753,A758,A759,A765,A767,A770,B751,B753,B757,B760,B763,B765	0
916655	A751,A757,A760,A761,A763,A769,B758,B759,B763,B765,B767,B769	A753,A758,A759,A765,A767,A770,B751,B753,B757,B760,B761,B770	1	VCAM1_MOUSE
916656	A751,A757,A760,A761,A763,A769,B758,B759,B763,B765,B767,B770	A753,A758,A759,A765,A767,A770,B751,B753,B757,B760,B761,B769	0
916657	A751,A757,A760,A761,A763,A769,B758,B759,B763,B765,B769,B770	A753,A758,A759,A765,A767,A770,B751,B753,B757,B760,B761,B767	3	NPC2_MOUSE,VCAM1_MOUSE,BGLR_MOUSE
916658	A751,A757,A760,A761,A763,A769,B758,B759,B763,B767,B769,B770	A753,A758,A759,A765,A767,A770,B751,B753,B757,B760,B761,B765	3	NPC2_MOUSE,VCAM1_MOUSE,BGLR_MOUSE
916659	A751,A757,A760,A761,A763,A769,B758,B759,B765,B767,B769,B770	A753,A758,A759,A765,A767,A770,B751,B753,B757,B760,B761,B763	0
916660	A751,A757,A760,A761,A763,A769,B758,B760,B761,B763,B765,B767	A753,A758,A759,A765,A767,A770,B751,B753,B757,B759,B769,B770	1	ESAM_MOUSE
916661	A751,A757,A760,A761,A763,A769,B758,B760,B761,B763,B765,B769	A753,A758,A759,A765,A767,A770,B751,B753,B757,B759,B767,B770	1	TFF2_MOUSE
916662	A751,A757,A760,A761,A763,A769,B758,B760,B761,B763,B765,B770	A753,A758,A759,A765,A767,A770,B751,B753,B757,B759,B767,B769	0
916663	A751,A757,A760,A761,A763,A769,B758,B760,B761,B763,B767,B769	A753,A758,A759,A765,A767,A770,B751,B753,B757,B759,B765,B770	2	APOH_MOUSE,ESAM_MOUSE
916664	A751,A757,A760,A761,A763,A769,B758,B760,B761,B763,B767,B770	A753,A758,A759,A765,A767,A770,B751,B753,B757,B759,B765,B769	1	ESAM_MOUSE
916665	A751,A757,A760,A761,A763,A769,B758,B760,B761,B763,B769,B770	A753,A758,A759,A765,A767,A770,B751,B753,B757,B759,B765,B767	0
916666	A751,A757,A760,A761,A763,A769,B758,B760,B761,B765,B767,B769	A753,A758,A759,A765,A767,A770,B751,B753,B757,B759,B763,B770	0
916667	A751,A757,A760,A761,A763,A769,B758,B760,B761,B765,B767,B770	A753,A758,A759,A765,A767,A770,B751,B753,B757,B759,B763,B769	0
916668	A751,A757,A760,A761,A763,A769,B758,B760,B761,B765,B769,B770	A753,A758,A759,A765,A767,A770,B751,B753,B757,B759,B763,B767	0
916669	A751,A757,A760,A761,A763,A769,B758,B760,B761,B767,B769,B770	A753,A758,A759,A765,A767,A770,B751,B753,B757,B759,B763,B765	0
916670	A751,A757,A760,A761,A763,A769,B758,B760,B763,B765,B767,B769	A753,A758,A759,A765,A767,A770,B751,B753,B757,B759,B761,B770	0
916671	A751,A757,A760,A761,A763,A769,B758,B760,B763,B765,B767,B770	A753,A758,A759,A765,A767,A770,B751,B753,B757,B759,B761,B769	0
916672	A751,A757,A760,A761,A763,A769,B758,B760,B763,B765,B769,B770	A753,A758,A759,A765,A767,A770,B751,B753,B757,B759,B761,B767	1	NPC2_MOUSE
916673	A751,A757,A760,A761,A763,A769,B758,B760,B763,B767,B769,B770	A753,A758,A759,A765,A767,A770,B751,B753,B757,B759,B761,B765	2	NPC2_MOUSE,ESAM_MOUSE
916674	A751,A757,A760,A761,A763,A769,B758,B760,B765,B767,B769,B770	A753,A758,A759,A765,A767,A770,B751,B753,B757,B759,B761,B763	0
916675	A751,A757,A760,A761,A763,A769,B758,B761,B763,B765,B767,B769	A753,A758,A759,A765,A767,A770,B751,B753,B757,B759,B760,B770	1	SEM4B_MOUSE
916676	A751,A757,A760,A761,A763,A769,B758,B761,B763,B765,B767,B770	A753,A758,A759,A765,A767,A770,B751,B753,B757,B759,B760,B769	1	TPP1_MOUSE
916677	A751,A757,A760,A761,A763,A769,B758,B761,B763,B765,B769,B770	A753,A758,A759,A765,A767,A770,B751,B753,B757,B759,B760,B767	0
916678	A751,A757,A760,A761,A763,A769,B758,B761,B763,B767,B769,B770	A753,A758,A759,A765,A767,A770,B751,B753,B757,B759,B760,B765	0
916679	A751,A757,A760,A761,A763,A769,B758,B761,B765,B767,B769,B770	A753,A758,A759,A765,A767,A770,B751,B753,B757,B759,B760,B763	0
916680	A751,A757,A760,A761,A763,A769,B758,B763,B765,B767,B769,B770	A753,A758,A759,A765,A767,A770,B751,B753,B757,B759,B760,B761	5	IGHG1_MOUSE,MUP2_MOUSE,NPC2_MOUSE,RETNB_MOUSE,BGLR_MOUSE
916681	A751,A757,A760,A761,A763,A769,B759,B760,B761,B763,B765,B767	A753,A758,A759,A765,A767,A770,B751,B753,B757,B758,B769,B770	0
916682	A751,A757,A760,A761,A763,A769,B759,B760,B761,B763,B765,B769	A753,A758,A759,A765,A767,A770,B751,B753,B757,B758,B767,B770	0
916683	A751,A757,A760,A761,A763,A769,B759,B760,B761,B763,B765,B770	A753,A758,A759,A765,A767,A770,B751,B753,B757,B758,B767,B769	0
916684	A751,A757,A760,A761,A763,A769,B759,B760,B761,B763,B767,B769	A753,A758,A759,A765,A767,A770,B751,B753,B757,B758,B765,B770	0
916685	A751,A757,A760,A761,A763,A769,B759,B760,B761,B763,B767,B770	A753,A758,A759,A765,A767,A770,B751,B753,B757,B758,B765,B769	0
916686	A751,A757,A760,A761,A763,A769,B759,B760,B761,B763,B769,B770	A753,A758,A759,A765,A767,A770,B751,B753,B757,B758,B765,B767	0
916687	A751,A757,A760,A761,A763,A769,B759,B760,B761,B765,B767,B769	A753,A758,A759,A765,A767,A770,B751,B753,B757,B758,B763,B770	0
916688	A751,A757,A760,A761,A763,A769,B759,B760,B761,B765,B767,B770	A753,A758,A759,A765,A767,A770,B751,B753,B757,B758,B763,B769	0
916689	A751,A757,A760,A761,A763,A769,B759,B760,B761,B765,B769,B770	A753,A758,A759,A765,A767,A770,B751,B753,B757,B758,B763,B767	0
916690	A751,A757,A760,A761,A763,A769,B759,B760,B761,B767,B769,B770	A753,A758,A759,A765,A767,A770,B751,B753,B757,B758,B763,B765	0
916691	A751,A757,A760,A761,A763,A769,B759,B760,B763,B765,B767,B769	A753,A758,A759,A765,A767,A770,B751,B753,B757,B758,B761,B770	0
916692	A751,A757,A760,A761,A763,A769,B759,B760,B763,B765,B767,B770	A753,A758,A759,A765,A767,A770,B751,B753,B757,B758,B761,B769	0
916693	A751,A757,A760,A761,A763,A769,B759,B760,B763,B765,B769,B770	A753,A758,A759,A765,A767,A770,B751,B753,B757,B758,B761,B767	1	NPC2_MOUSE
916694	A751,A757,A760,A761,A763,A769,B759,B760,B763,B767,B769,B770	A753,A758,A759,A765,A767,A770,B751,B753,B757,B758,B761,B765	0
916695	A751,A757,A760,A761,A763,A769,B759,B760,B765,B767,B769,B770	A753,A758,A759,A765,A767,A770,B751,B753,B757,B758,B761,B763	0
916696	A751,A757,A760,A761,A763,A769,B759,B761,B763,B765,B767,B769	A753,A758,A759,A765,A767,A770,B751,B753,B757,B758,B760,B770	0
916697	A751,A757,A760,A761,A763,A769,B759,B761,B763,B765,B767,B770	A753,A758,A759,A765,A767,A770,B751,B753,B757,B758,B760,B769	1	MOES_MOUSE
916698	A751,A757,A760,A761,A763,A769,B759,B761,B763,B765,B769,B770	A753,A758,A759,A765,A767,A770,B751,B753,B757,B758,B760,B767	1	NHRF3_MOUSE
916699	A751,A757,A760,A761,A763,A769,B759,B761,B763,B767,B769,B770	A753,A758,A759,A765,A767,A770,B751,B753,B757,B758,B760,B765	1	GLB1L_MOUSE
916700	A751,A757,A760,A761,A763,A769,B759,B761,B765,B767,B769,B770	A753,A758,A759,A765,A767,A770,B751,B753,B757,B758,B760,B763	0
916701	A751,A757,A760,A761,A763,A769,B759,B763,B765,B767,B769,B770	A753,A758,A759,A765,A767,A770,B751,B753,B757,B758,B760,B761	2	NHRF3_MOUSE,BGLR_MOUSE
916702	A751,A757,A760,A761,A763,A769,B760,B761,B763,B765,B767,B769	A753,A758,A759,A765,A767,A770,B751,B753,B757,B758,B759,B770	0
916703	A751,A757,A760,A761,A763,A769,B760,B761,B763,B765,B767,B770	A753,A758,A759,A765,A767,A770,B751,B753,B757,B758,B759,B769	0
916704	A751,A757,A760,A761,A763,A769,B760,B761,B763,B765,B769,B770	A753,A758,A759,A765,A767,A770,B751,B753,B757,B758,B759,B767	0
916705	A751,A757,A760,A761,A763,A769,B760,B761,B763,B767,B769,B770	A753,A758,A759,A765,A767,A770,B751,B753,B757,B758,B759,B765	1	GLB1L_MOUSE
916706	A751,A757,A760,A761,A763,A769,B760,B761,B765,B767,B769,B770	A753,A758,A759,A765,A767,A770,B751,B753,B757,B758,B759,B763	0
916707	A751,A757,A760,A761,A763,A769,B760,B763,B765,B767,B769,B770	A753,A758,A759,A765,A767,A770,B751,B753,B757,B758,B759,B761	1	IGHG1_MOUSE
916708	A751,A757,A760,A761,A763,A769,B761,B763,B765,B767,B769,B770	A753,A758,A759,A765,A767,A770,B751,B753,B757,B758,B759,B760	10	MUP1_MOUSE,IGHG1_MOUSE,MUP2_MOUSE,MUP17_MOUSE,NHRF3_MOUSE,RETNB_MOUSE,GLB1L_MOUSE,NHLC3_MOUSE,MA2B1_MOUSE,PPGB_MOUSE
916709	A751,A757,A760,A761,A763,A770,B751,B753,B757,B758,B759,B760	A753,A758,A759,A765,A767,A769,B761,B763,B765,B767,B769,B770	0
916710	A751,A757,A760,A761,A763,A770,B751,B753,B757,B758,B759,B761	A753,A758,A759,A765,A767,A769,B760,B763,B765,B767,B769,B770	0
916711	A751,A757,A760,A761,A763,A770,B751,B753,B757,B758,B759,B763	A753,A758,A759,A765,A767,A769,B760,B761,B765,B767,B769,B770	0
916712	A751,A757,A760,A761,A763,A770,B751,B753,B757,B758,B759,B765	A753,A758,A759,A765,A767,A769,B760,B761,B763,B767,B769,B770	0
916713	A751,A757,A760,A761,A763,A770,B751,B753,B757,B758,B759,B767	A753,A758,A759,A765,A767,A769,B760,B761,B763,B765,B769,B770	0
916714	A751,A757,A760,A761,A763,A770,B751,B753,B757,B758,B759,B769	A753,A758,A759,A765,A767,A769,B760,B761,B763,B765,B767,B770	0
916715	A751,A757,A760,A761,A763,A770,B751,B753,B757,B758,B759,B770	A753,A758,A759,A765,A767,A769,B760,B761,B763,B765,B767,B769	0
916716	A751,A757,A760,A761,A763,A770,B751,B753,B757,B758,B760,B761	A753,A758,A759,A765,A767,A769,B759,B763,B765,B767,B769,B770	0
916717	A751,A757,A760,A761,A763,A770,B751,B753,B757,B758,B760,B763	A753,A758,A759,A765,A767,A769,B759,B761,B765,B767,B769,B770	1	TFF3_MOUSE
916718	A751,A757,A760,A761,A763,A770,B751,B753,B757,B758,B760,B765	A753,A758,A759,A765,A767,A769,B759,B761,B763,B767,B769,B770	0
916719	A751,A757,A760,A761,A763,A770,B751,B753,B757,B758,B760,B767	A753,A758,A759,A765,A767,A769,B759,B761,B763,B765,B769,B770	0
916720	A751,A757,A760,A761,A763,A770,B751,B753,B757,B758,B760,B769	A753,A758,A759,A765,A767,A769,B759,B761,B763,B765,B767,B770	0
916721	A751,A757,A760,A761,A763,A770,B751,B753,B757,B758,B760,B770	A753,A758,A759,A765,A767,A769,B759,B761,B763,B765,B767,B769	0
916722	A751,A757,A760,A761,A763,A770,B751,B753,B757,B758,B761,B763	A753,A758,A759,A765,A767,A769,B759,B760,B765,B767,B769,B770	0
916723	A751,A757,A760,A761,A763,A770,B751,B753,B757,B758,B761,B765	A753,A758,A759,A765,A767,A769,B759,B760,B763,B767,B769,B770	0
916724	A751,A757,A760,A761,A763,A770,B751,B753,B757,B758,B761,B767	A753,A758,A759,A765,A767,A769,B759,B760,B763,B765,B769,B770	0
916725	A751,A757,A760,A761,A763,A770,B751,B753,B757,B758,B761,B769	A753,A758,A759,A765,A767,A769,B759,B760,B763,B765,B767,B770	0
916726	A751,A757,A760,A761,A763,A770,B751,B753,B757,B758,B761,B770	A753,A758,A759,A765,A767,A769,B759,B760,B763,B765,B767,B769	0
916727	A751,A757,A760,A761,A763,A770,B751,B753,B757,B758,B763,B765	A753,A758,A759,A765,A767,A769,B759,B760,B761,B767,B769,B770	0
916728	A751,A757,A760,A761,A763,A770,B751,B753,B757,B758,B763,B767	A753,A758,A759,A765,A767,A769,B759,B760,B761,B765,B769,B770	0
916729	A751,A757,A760,A761,A763,A770,B751,B753,B757,B758,B763,B769	A753,A758,A759,A765,A767,A769,B759,B760,B761,B765,B767,B770	0
916730	A751,A757,A760,A761,A763,A770,B751,B753,B757,B758,B763,B770	A753,A758,A759,A765,A767,A769,B759,B760,B761,B765,B767,B769	0
916731	A751,A757,A760,A761,A763,A770,B751,B753,B757,B758,B765,B767	A753,A758,A759,A765,A767,A769,B759,B760,B761,B763,B769,B770	0
916732	A751,A757,A760,A761,A763,A770,B751,B753,B757,B758,B765,B769	A753,A758,A759,A765,A767,A769,B759,B760,B761,B763,B767,B770	0
916733	A751,A757,A760,A761,A763,A770,B751,B753,B757,B758,B765,B770	A753,A758,A759,A765,A767,A769,B759,B760,B761,B763,B767,B769	0
916734	A751,A757,A760,A761,A763,A770,B751,B753,B757,B758,B767,B769	A753,A758,A759,A765,A767,A769,B759,B760,B761,B763,B765,B770	0
916735	A751,A757,A760,A761,A763,A770,B751,B753,B757,B758,B767,B770	A753,A758,A759,A765,A767,A769,B759,B760,B761,B763,B765,B769	0
916736	A751,A757,A760,A761,A763,A770,B751,B753,B757,B758,B769,B770	A753,A758,A759,A765,A767,A769,B759,B760,B761,B763,B765,B767	0
916737	A751,A757,A760,A761,A763,A770,B751,B753,B757,B759,B760,B761	A753,A758,A759,A765,A767,A769,B758,B763,B765,B767,B769,B770	0
916738	A751,A757,A760,A761,A763,A770,B751,B753,B757,B759,B760,B763	A753,A758,A759,A765,A767,A769,B758,B761,B765,B767,B769,B770	0
916739	A751,A757,A760,A761,A763,A770,B751,B753,B757,B759,B760,B765	A753,A758,A759,A765,A767,A769,B758,B761,B763,B767,B769,B770	0
916740	A751,A757,A760,A761,A763,A770,B751,B753,B757,B759,B760,B767	A753,A758,A759,A765,A767,A769,B758,B761,B763,B765,B769,B770	0
916741	A751,A757,A760,A761,A763,A770,B751,B753,B757,B759,B760,B769	A753,A758,A759,A765,A767,A769,B758,B761,B763,B765,B767,B770	0
916742	A751,A757,A760,A761,A763,A770,B751,B753,B757,B759,B760,B770	A753,A758,A759,A765,A767,A769,B758,B761,B763,B765,B767,B769	0
916743	A751,A757,A760,A761,A763,A770,B751,B753,B757,B759,B761,B763	A753,A758,A759,A765,A767,A769,B758,B760,B765,B767,B769,B770	0
916744	A751,A757,A760,A761,A763,A770,B751,B753,B757,B759,B761,B765	A753,A758,A759,A765,A767,A769,B758,B760,B763,B767,B769,B770	0
916745	A751,A757,A760,A761,A763,A770,B751,B753,B757,B759,B761,B767	A753,A758,A759,A765,A767,A769,B758,B760,B763,B765,B769,B770	1	PDIA1_MOUSE
916746	A751,A757,A760,A761,A763,A770,B751,B753,B757,B759,B761,B769	A753,A758,A759,A765,A767,A769,B758,B760,B763,B765,B767,B770	0
916747	A751,A757,A760,A761,A763,A770,B751,B753,B757,B759,B761,B770	A753,A758,A759,A765,A767,A769,B758,B760,B763,B765,B767,B769	0
916748	A751,A757,A760,A761,A763,A770,B751,B753,B757,B759,B763,B765	A753,A758,A759,A765,A767,A769,B758,B760,B761,B767,B769,B770	0
916749	A751,A757,A760,A761,A763,A770,B751,B753,B757,B759,B763,B767	A753,A758,A759,A765,A767,A769,B758,B760,B761,B765,B769,B770	0
916750	A751,A757,A760,A761,A763,A770,B751,B753,B757,B759,B763,B769	A753,A758,A759,A765,A767,A769,B758,B760,B761,B765,B767,B770	0
916751	A751,A757,A760,A761,A763,A770,B751,B753,B757,B759,B763,B770	A753,A758,A759,A765,A767,A769,B758,B760,B761,B765,B767,B769	0
916752	A751,A757,A760,A761,A763,A770,B751,B753,B757,B759,B765,B767	A753,A758,A759,A765,A767,A769,B758,B760,B761,B763,B769,B770	0
916753	A751,A757,A760,A761,A763,A770,B751,B753,B757,B759,B765,B769	A753,A758,A759,A765,A767,A769,B758,B760,B761,B763,B767,B770	0
916754	A751,A757,A760,A761,A763,A770,B751,B753,B757,B759,B765,B770	A753,A758,A759,A765,A767,A769,B758,B760,B761,B763,B767,B769	0
916755	A751,A757,A760,A761,A763,A770,B751,B753,B757,B759,B767,B769	A753,A758,A759,A765,A767,A769,B758,B760,B761,B763,B765,B770	0
916756	A751,A757,A760,A761,A763,A770,B751,B753,B757,B759,B767,B770	A753,A758,A759,A765,A767,A769,B758,B760,B761,B763,B765,B769	0
916757	A751,A757,A760,A761,A763,A770,B751,B753,B757,B759,B769,B770	A753,A758,A759,A765,A767,A769,B758,B760,B761,B763,B765,B767	0
916758	A751,A757,A760,A761,A763,A770,B751,B753,B757,B760,B761,B763	A753,A758,A759,A765,A767,A769,B758,B759,B765,B767,B769,B770	0
916759	A751,A757,A760,A761,A763,A770,B751,B753,B757,B760,B761,B765	A753,A758,A759,A765,A767,A769,B758,B759,B763,B767,B769,B770	0
916760	A751,A757,A760,A761,A763,A770,B751,B753,B757,B760,B761,B767	A753,A758,A759,A765,A767,A769,B758,B759,B763,B765,B769,B770	0
916761	A751,A757,A760,A761,A763,A770,B751,B753,B757,B760,B761,B769	A753,A758,A759,A765,A767,A769,B758,B759,B763,B765,B767,B770	0
916762	A751,A757,A760,A761,A763,A770,B751,B753,B757,B760,B761,B770	A753,A758,A759,A765,A767,A769,B758,B759,B763,B765,B767,B769	0
916763	A751,A757,A760,A761,A763,A770,B751,B753,B757,B760,B763,B765	A753,A758,A759,A765,A767,A769,B758,B759,B761,B767,B769,B770	0
916764	A751,A757,A760,A761,A763,A770,B751,B753,B757,B760,B763,B767	A753,A758,A759,A765,A767,A769,B758,B759,B761,B765,B769,B770	0
916765	A751,A757,A760,A761,A763,A770,B751,B753,B757,B760,B763,B769	A753,A758,A759,A765,A767,A769,B758,B759,B761,B765,B767,B770	0
916766	A751,A757,A760,A761,A763,A770,B751,B753,B757,B760,B763,B770	A753,A758,A759,A765,A767,A769,B758,B759,B761,B765,B767,B769	0
916767	A751,A757,A760,A761,A763,A770,B751,B753,B757,B760,B765,B767	A753,A758,A759,A765,A767,A769,B758,B759,B761,B763,B769,B770	0
916768	A751,A757,A760,A761,A763,A770,B751,B753,B757,B760,B765,B769	A753,A758,A759,A765,A767,A769,B758,B759,B761,B763,B767,B770	0
916769	A751,A757,A760,A761,A763,A770,B751,B753,B757,B760,B765,B770	A753,A758,A759,A765,A767,A769,B758,B759,B761,B763,B767,B769	0
916770	A751,A757,A760,A761,A763,A770,B751,B753,B757,B760,B767,B769	A753,A758,A759,A765,A767,A769,B758,B759,B761,B763,B765,B770	0
916771	A751,A757,A760,A761,A763,A770,B751,B753,B757,B760,B767,B770	A753,A758,A759,A765,A767,A769,B758,B759,B761,B763,B765,B769	0
916772	A751,A757,A760,A761,A763,A770,B751,B753,B757,B760,B769,B770	A753,A758,A759,A765,A767,A769,B758,B759,B761,B763,B765,B767	0
916773	A751,A757,A760,A761,A763,A770,B751,B753,B757,B761,B763,B765	A753,A758,A759,A765,A767,A769,B758,B759,B760,B767,B769,B770	0
916774	A751,A757,A760,A761,A763,A770,B751,B753,B757,B761,B763,B767	A753,A758,A759,A765,A767,A769,B758,B759,B760,B765,B769,B770	0
916775	A751,A757,A760,A761,A763,A770,B751,B753,B757,B761,B763,B769	A753,A758,A759,A765,A767,A769,B758,B759,B760,B765,B767,B770	0
916776	A751,A757,A760,A761,A763,A770,B751,B753,B757,B761,B763,B770	A753,A758,A759,A765,A767,A769,B758,B759,B760,B765,B767,B769	0
916777	A751,A757,A760,A761,A763,A770,B751,B753,B757,B761,B765,B767	A753,A758,A759,A765,A767,A769,B758,B759,B760,B763,B769,B770	0
916778	A751,A757,A760,A761,A763,A770,B751,B753,B757,B761,B765,B769	A753,A758,A759,A765,A767,A769,B758,B759,B760,B763,B767,B770	0
916779	A751,A757,A760,A761,A763,A770,B751,B753,B757,B761,B765,B770	A753,A758,A759,A765,A767,A769,B758,B759,B760,B763,B767,B769	0
916780	A751,A757,A760,A761,A763,A770,B751,B753,B757,B761,B767,B769	A753,A758,A759,A765,A767,A769,B758,B759,B760,B763,B765,B770	1	PDIA1_MOUSE
916781	A751,A757,A760,A761,A763,A770,B751,B753,B757,B761,B767,B770	A753,A758,A759,A765,A767,A769,B758,B759,B760,B763,B765,B769	0
916782	A751,A757,A760,A761,A763,A770,B751,B753,B757,B761,B769,B770	A753,A758,A759,A765,A767,A769,B758,B759,B760,B763,B765,B767	0
916783	A751,A757,A760,A761,A763,A770,B751,B753,B757,B763,B765,B767	A753,A758,A759,A765,A767,A769,B758,B759,B760,B761,B769,B770	0
916784	A751,A757,A760,A761,A763,A770,B751,B753,B757,B763,B765,B769	A753,A758,A759,A765,A767,A769,B758,B759,B760,B761,B767,B770	0
916785	A751,A757,A760,A761,A763,A770,B751,B753,B757,B763,B765,B770	A753,A758,A759,A765,A767,A769,B758,B759,B760,B761,B767,B769	0
916786	A751,A757,A760,A761,A763,A770,B751,B753,B757,B763,B767,B769	A753,A758,A759,A765,A767,A769,B758,B759,B760,B761,B765,B770	0
916787	A751,A757,A760,A761,A763,A770,B751,B753,B757,B763,B767,B770	A753,A758,A759,A765,A767,A769,B758,B759,B760,B761,B765,B769	0
916788	A751,A757,A760,A761,A763,A770,B751,B753,B757,B763,B769,B770	A753,A758,A759,A765,A767,A769,B758,B759,B760,B761,B765,B767	0
916789	A751,A757,A760,A761,A763,A770,B751,B753,B757,B765,B767,B769	A753,A758,A759,A765,A767,A769,B758,B759,B760,B761,B763,B770	0
916790	A751,A757,A760,A761,A763,A770,B751,B753,B757,B765,B767,B770	A753,A758,A759,A765,A767,A769,B758,B759,B760,B761,B763,B769	0
916791	A751,A757,A760,A761,A763,A770,B751,B753,B757,B765,B769,B770	A753,A758,A759,A765,A767,A769,B758,B759,B760,B761,B763,B767	0
916792	A751,A757,A760,A761,A763,A770,B751,B753,B757,B767,B769,B770	A753,A758,A759,A765,A767,A769,B758,B759,B760,B761,B763,B765	0
916793	A751,A757,A760,A761,A763,A770,B751,B753,B758,B759,B760,B761	A753,A758,A759,A765,A767,A769,B757,B763,B765,B767,B769,B770	1	MXRA8_MOUSE
916794	A751,A757,A760,A761,A763,A770,B751,B753,B758,B759,B760,B763	A753,A758,A759,A765,A767,A769,B757,B761,B765,B767,B769,B770	0
916795	A751,A757,A760,A761,A763,A770,B751,B753,B758,B759,B760,B765	A753,A758,A759,A765,A767,A769,B757,B761,B763,B767,B769,B770	0
916796	A751,A757,A760,A761,A763,A770,B751,B753,B758,B759,B760,B767	A753,A758,A759,A765,A767,A769,B757,B761,B763,B765,B769,B770	0
916797	A751,A757,A760,A761,A763,A770,B751,B753,B758,B759,B760,B769	A753,A758,A759,A765,A767,A769,B757,B761,B763,B765,B767,B770	0
916798	A751,A757,A760,A761,A763,A770,B751,B753,B758,B759,B760,B770	A753,A758,A759,A765,A767,A769,B757,B761,B763,B765,B767,B769	0
916799	A751,A757,A760,A761,A763,A770,B751,B753,B758,B759,B761,B763	A753,A758,A759,A765,A767,A769,B757,B760,B765,B767,B769,B770	2	T106B_MOUSE,MXRA8_MOUSE
916800	A751,A757,A760,A761,A763,A770,B751,B753,B758,B759,B761,B765	A753,A758,A759,A765,A767,A769,B757,B760,B763,B767,B769,B770	0
916801	A751,A757,A760,A761,A763,A770,B751,B753,B758,B759,B761,B767	A753,A758,A759,A765,A767,A769,B757,B760,B763,B765,B769,B770	0
916802	A751,A757,A760,A761,A763,A770,B751,B753,B758,B759,B761,B769	A753,A758,A759,A765,A767,A769,B757,B760,B763,B765,B767,B770	0
916803	A751,A757,A760,A761,A763,A770,B751,B753,B758,B759,B761,B770	A753,A758,A759,A765,A767,A769,B757,B760,B763,B765,B767,B769	0
916804	A751,A757,A760,A761,A763,A770,B751,B753,B758,B759,B763,B765	A753,A758,A759,A765,A767,A769,B757,B760,B761,B767,B769,B770	0
916805	A751,A757,A760,A761,A763,A770,B751,B753,B758,B759,B763,B767	A753,A758,A759,A765,A767,A769,B757,B760,B761,B765,B769,B770	1	T106B_MOUSE
916806	A751,A757,A760,A761,A763,A770,B751,B753,B758,B759,B763,B769	A753,A758,A759,A765,A767,A769,B757,B760,B761,B765,B767,B770	0
916807	A751,A757,A760,A761,A763,A770,B751,B753,B758,B759,B763,B770	A753,A758,A759,A765,A767,A769,B757,B760,B761,B765,B767,B769	0
916808	A751,A757,A760,A761,A763,A770,B751,B753,B758,B759,B765,B767	A753,A758,A759,A765,A767,A769,B757,B760,B761,B763,B769,B770	0
916809	A751,A757,A760,A761,A763,A770,B751,B753,B758,B759,B765,B769	A753,A758,A759,A765,A767,A769,B757,B760,B761,B763,B767,B770	0
916810	A751,A757,A760,A761,A763,A770,B751,B753,B758,B759,B765,B770	A753,A758,A759,A765,A767,A769,B757,B760,B761,B763,B767,B769	0
916811	A751,A757,A760,A761,A763,A770,B751,B753,B758,B759,B767,B769	A753,A758,A759,A765,A767,A769,B757,B760,B761,B763,B765,B770	0
916812	A751,A757,A760,A761,A763,A770,B751,B753,B758,B759,B767,B770	A753,A758,A759,A765,A767,A769,B757,B760,B761,B763,B765,B769	0
916813	A751,A757,A760,A761,A763,A770,B751,B753,B758,B759,B769,B770	A753,A758,A759,A765,A767,A769,B757,B760,B761,B763,B765,B767	0
916814	A751,A757,A760,A761,A763,A770,B751,B753,B758,B760,B761,B763	A753,A758,A759,A765,A767,A769,B757,B759,B765,B767,B769,B770	0
916815	A751,A757,A760,A761,A763,A770,B751,B753,B758,B760,B761,B765	A753,A758,A759,A765,A767,A769,B757,B759,B763,B767,B769,B770	0
916816	A751,A757,A760,A761,A763,A770,B751,B753,B758,B760,B761,B767	A753,A758,A759,A765,A767,A769,B757,B759,B763,B765,B769,B770	0
916817	A751,A757,A760,A761,A763,A770,B751,B753,B758,B760,B761,B769	A753,A758,A759,A765,A767,A769,B757,B759,B763,B765,B767,B770	0
916818	A751,A757,A760,A761,A763,A770,B751,B753,B758,B760,B761,B770	A753,A758,A759,A765,A767,A769,B757,B759,B763,B765,B767,B769	0
916819	A751,A757,A760,A761,A763,A770,B751,B753,B758,B760,B763,B765	A753,A758,A759,A765,A767,A769,B757,B759,B761,B767,B769,B770	0
916820	A751,A757,A760,A761,A763,A770,B751,B753,B758,B760,B763,B767	A753,A758,A759,A765,A767,A769,B757,B759,B761,B765,B769,B770	2	PTGDS_MOUSE,LAC1_MOUSE
916821	A751,A757,A760,A761,A763,A770,B751,B753,B758,B760,B763,B769	A753,A758,A759,A765,A767,A769,B757,B759,B761,B765,B767,B770	0
916822	A751,A757,A760,A761,A763,A770,B751,B753,B758,B760,B763,B770	A753,A758,A759,A765,A767,A769,B757,B759,B761,B765,B767,B769	0
916823	A751,A757,A760,A761,A763,A770,B751,B753,B758,B760,B765,B767	A753,A758,A759,A765,A767,A769,B757,B759,B761,B763,B769,B770	0
916824	A751,A757,A760,A761,A763,A770,B751,B753,B758,B760,B765,B769	A753,A758,A759,A765,A767,A769,B757,B759,B761,B763,B767,B770	0
916825	A751,A757,A760,A761,A763,A770,B751,B753,B758,B760,B765,B770	A753,A758,A759,A765,A767,A769,B757,B759,B761,B763,B767,B769	0
916826	A751,A757,A760,A761,A763,A770,B751,B753,B758,B760,B767,B769	A753,A758,A759,A765,A767,A769,B757,B759,B761,B763,B765,B770	0
916827	A751,A757,A760,A761,A763,A770,B751,B753,B758,B760,B767,B770	A753,A758,A759,A765,A767,A769,B757,B759,B761,B763,B765,B769	0
916828	A751,A757,A760,A761,A763,A770,B751,B753,B758,B760,B769,B770	A753,A758,A759,A765,A767,A769,B757,B759,B761,B763,B765,B767	0
916829	A751,A757,A760,A761,A763,A770,B751,B753,B758,B761,B763,B765	A753,A758,A759,A765,A767,A769,B757,B759,B760,B767,B769,B770	0
916830	A751,A757,A760,A761,A763,A770,B751,B753,B758,B761,B763,B767	A753,A758,A759,A765,A767,A769,B757,B759,B760,B765,B769,B770	0
916831	A751,A757,A760,A761,A763,A770,B751,B753,B758,B761,B763,B769	A753,A758,A759,A765,A767,A769,B757,B759,B760,B765,B767,B770	0
916832	A751,A757,A760,A761,A763,A770,B751,B753,B758,B761,B763,B770	A753,A758,A759,A765,A767,A769,B757,B759,B760,B765,B767,B769	0
916833	A751,A757,A760,A761,A763,A770,B751,B753,B758,B761,B765,B767	A753,A758,A759,A765,A767,A769,B757,B759,B760,B763,B769,B770	0
916834	A751,A757,A760,A761,A763,A770,B751,B753,B758,B761,B765,B769	A753,A758,A759,A765,A767,A769,B757,B759,B760,B763,B767,B770	0
916835	A751,A757,A760,A761,A763,A770,B751,B753,B758,B761,B765,B770	A753,A758,A759,A765,A767,A769,B757,B759,B760,B763,B767,B769	0
916836	A751,A757,A760,A761,A763,A770,B751,B753,B758,B761,B767,B769	A753,A758,A759,A765,A767,A769,B757,B759,B760,B763,B765,B770	0
916837	A751,A757,A760,A761,A763,A770,B751,B753,B758,B761,B767,B770	A753,A758,A759,A765,A767,A769,B757,B759,B760,B763,B765,B769	0
916838	A751,A757,A760,A761,A763,A770,B751,B753,B758,B761,B769,B770	A753,A758,A759,A765,A767,A769,B757,B759,B760,B763,B765,B767	0
916839	A751,A757,A760,A761,A763,A770,B751,B753,B758,B763,B765,B767	A753,A758,A759,A765,A767,A769,B757,B759,B760,B761,B769,B770	0
916840	A751,A757,A760,A761,A763,A770,B751,B753,B758,B763,B765,B769	A753,A758,A759,A765,A767,A769,B757,B759,B760,B761,B767,B770	0
916841	A751,A757,A760,A761,A763,A770,B751,B753,B758,B763,B765,B770	A753,A758,A759,A765,A767,A769,B757,B759,B760,B761,B767,B769	0
916842	A751,A757,A760,A761,A763,A770,B751,B753,B758,B763,B767,B769	A753,A758,A759,A765,A767,A769,B757,B759,B760,B761,B765,B770	0
916843	A751,A757,A760,A761,A763,A770,B751,B753,B758,B763,B767,B770	A753,A758,A759,A765,A767,A769,B757,B759,B760,B761,B765,B769	0
916844	A751,A757,A760,A761,A763,A770,B751,B753,B758,B763,B769,B770	A753,A758,A759,A765,A767,A769,B757,B759,B760,B761,B765,B767	0
916845	A751,A757,A760,A761,A763,A770,B751,B753,B758,B765,B767,B769	A753,A758,A759,A765,A767,A769,B757,B759,B760,B761,B763,B770	0
916846	A751,A757,A760,A761,A763,A770,B751,B753,B758,B765,B767,B770	A753,A758,A759,A765,A767,A769,B757,B759,B760,B761,B763,B769	0
916847	A751,A757,A760,A761,A763,A770,B751,B753,B758,B765,B769,B770	A753,A758,A759,A765,A767,A769,B757,B759,B760,B761,B763,B767	0
916848	A751,A757,A760,A761,A763,A770,B751,B753,B758,B767,B769,B770	A753,A758,A759,A765,A767,A769,B757,B759,B760,B761,B763,B765	0
916849	A751,A757,A760,A761,A763,A770,B751,B753,B759,B760,B761,B763	A753,A758,A759,A765,A767,A769,B757,B758,B765,B767,B769,B770	1	CAMP_MOUSE
916850	A751,A757,A760,A761,A763,A770,B751,B753,B759,B760,B761,B765	A753,A758,A759,A765,A767,A769,B757,B758,B763,B767,B769,B770	0
916851	A751,A757,A760,A761,A763,A770,B751,B753,B759,B760,B761,B767	A753,A758,A759,A765,A767,A769,B757,B758,B763,B765,B769,B770	0
916852	A751,A757,A760,A761,A763,A770,B751,B753,B759,B760,B761,B769	A753,A758,A759,A765,A767,A769,B757,B758,B763,B765,B767,B770	0
916853	A751,A757,A760,A761,A763,A770,B751,B753,B759,B760,B761,B770	A753,A758,A759,A765,A767,A769,B757,B758,B763,B765,B767,B769	0
916854	A751,A757,A760,A761,A763,A770,B751,B753,B759,B760,B763,B765	A753,A758,A759,A765,A767,A769,B757,B758,B761,B767,B769,B770	0
916855	A751,A757,A760,A761,A763,A770,B751,B753,B759,B760,B763,B767	A753,A758,A759,A765,A767,A769,B757,B758,B761,B765,B769,B770	1	PTGDS_MOUSE
916856	A751,A757,A760,A761,A763,A770,B751,B753,B759,B760,B763,B769	A753,A758,A759,A765,A767,A769,B757,B758,B761,B765,B767,B770	0
916857	A751,A757,A760,A761,A763,A770,B751,B753,B759,B760,B763,B770	A753,A758,A759,A765,A767,A769,B757,B758,B761,B765,B767,B769	0
916858	A751,A757,A760,A761,A763,A770,B751,B753,B759,B760,B765,B767	A753,A758,A759,A765,A767,A769,B757,B758,B761,B763,B769,B770	0
916859	A751,A757,A760,A761,A763,A770,B751,B753,B759,B760,B765,B769	A753,A758,A759,A765,A767,A769,B757,B758,B761,B763,B767,B770	0
916860	A751,A757,A760,A761,A763,A770,B751,B753,B759,B760,B765,B770	A753,A758,A759,A765,A767,A769,B757,B758,B761,B763,B767,B769	0
916861	A751,A757,A760,A761,A763,A770,B751,B753,B759,B760,B767,B769	A753,A758,A759,A765,A767,A769,B757,B758,B761,B763,B765,B770	0
916862	A751,A757,A760,A761,A763,A770,B751,B753,B759,B760,B767,B770	A753,A758,A759,A765,A767,A769,B757,B758,B761,B763,B765,B769	0
916863	A751,A757,A760,A761,A763,A770,B751,B753,B759,B760,B769,B770	A753,A758,A759,A765,A767,A769,B757,B758,B761,B763,B765,B767	0
916864	A751,A757,A760,A761,A763,A770,B751,B753,B759,B761,B763,B765	A753,A758,A759,A765,A767,A769,B757,B758,B760,B767,B769,B770	0
916865	A751,A757,A760,A761,A763,A770,B751,B753,B759,B761,B763,B767	A753,A758,A759,A765,A767,A769,B757,B758,B760,B765,B769,B770	0
916866	A751,A757,A760,A761,A763,A770,B751,B753,B759,B761,B763,B769	A753,A758,A759,A765,A767,A769,B757,B758,B760,B765,B767,B770	0
916867	A751,A757,A760,A761,A763,A770,B751,B753,B759,B761,B763,B770	A753,A758,A759,A765,A767,A769,B757,B758,B760,B765,B767,B769	0
916868	A751,A757,A760,A761,A763,A770,B751,B753,B759,B761,B765,B767	A753,A758,A759,A765,A767,A769,B757,B758,B760,B763,B769,B770	0
916869	A751,A757,A760,A761,A763,A770,B751,B753,B759,B761,B765,B769	A753,A758,A759,A765,A767,A769,B757,B758,B760,B763,B767,B770	0
916870	A751,A757,A760,A761,A763,A770,B751,B753,B759,B761,B765,B770	A753,A758,A759,A765,A767,A769,B757,B758,B760,B763,B767,B769	0
916871	A751,A757,A760,A761,A763,A770,B751,B753,B759,B761,B767,B769	A753,A758,A759,A765,A767,A769,B757,B758,B760,B763,B765,B770	1	PDIA1_MOUSE
916872	A751,A757,A760,A761,A763,A770,B751,B753,B759,B761,B767,B770	A753,A758,A759,A765,A767,A769,B757,B758,B760,B763,B765,B769	0
916873	A751,A757,A760,A761,A763,A770,B751,B753,B759,B761,B769,B770	A753,A758,A759,A765,A767,A769,B757,B758,B760,B763,B765,B767	0
916874	A751,A757,A760,A761,A763,A770,B751,B753,B759,B763,B765,B767	A753,A758,A759,A765,A767,A769,B757,B758,B760,B761,B769,B770	0
916875	A751,A757,A760,A761,A763,A770,B751,B753,B759,B763,B765,B769	A753,A758,A759,A765,A767,A769,B757,B758,B760,B761,B767,B770	0
916876	A751,A757,A760,A761,A763,A770,B751,B753,B759,B763,B765,B770	A753,A758,A759,A765,A767,A769,B757,B758,B760,B761,B767,B769	0
916877	A751,A757,A760,A761,A763,A770,B751,B753,B759,B763,B767,B769	A753,A758,A759,A765,A767,A769,B757,B758,B760,B761,B765,B770	0
916878	A751,A757,A760,A761,A763,A770,B751,B753,B759,B763,B767,B770	A753,A758,A759,A765,A767,A769,B757,B758,B760,B761,B765,B769	0
916879	A751,A757,A760,A761,A763,A770,B751,B753,B759,B763,B769,B770	A753,A758,A759,A765,A767,A769,B757,B758,B760,B761,B765,B767	0
916880	A751,A757,A760,A761,A763,A770,B751,B753,B759,B765,B767,B769	A753,A758,A759,A765,A767,A769,B757,B758,B760,B761,B763,B770	0
916881	A751,A757,A760,A761,A763,A770,B751,B753,B759,B765,B767,B770	A753,A758,A759,A765,A767,A769,B757,B758,B760,B761,B763,B769	0
916882	A751,A757,A760,A761,A763,A770,B751,B753,B759,B765,B769,B770	A753,A758,A759,A765,A767,A769,B757,B758,B760,B761,B763,B767	0
916883	A751,A757,A760,A761,A763,A770,B751,B753,B759,B767,B769,B770	A753,A758,A759,A765,A767,A769,B757,B758,B760,B761,B763,B765	0
916884	A751,A757,A760,A761,A763,A770,B751,B753,B760,B761,B763,B765	A753,A758,A759,A765,A767,A769,B757,B758,B759,B767,B769,B770	1	ENOPH_MOUSE
916885	A751,A757,A760,A761,A763,A770,B751,B753,B760,B761,B763,B767	A753,A758,A759,A765,A767,A769,B757,B758,B759,B765,B769,B770	0
916886	A751,A757,A760,A761,A763,A770,B751,B753,B760,B761,B763,B769	A753,A758,A759,A765,A767,A769,B757,B758,B759,B765,B767,B770	0
916887	A751,A757,A760,A761,A763,A770,B751,B753,B760,B761,B763,B770	A753,A758,A759,A765,A767,A769,B757,B758,B759,B765,B767,B769	0
916888	A751,A757,A760,A761,A763,A770,B751,B753,B760,B761,B765,B767	A753,A758,A759,A765,A767,A769,B757,B758,B759,B763,B769,B770	0
916889	A751,A757,A760,A761,A763,A770,B751,B753,B760,B761,B765,B769	A753,A758,A759,A765,A767,A769,B757,B758,B759,B763,B767,B770	0
916890	A751,A757,A760,A761,A763,A770,B751,B753,B760,B761,B765,B770	A753,A758,A759,A765,A767,A769,B757,B758,B759,B763,B767,B769	0
916891	A751,A757,A760,A761,A763,A770,B751,B753,B760,B761,B767,B769	A753,A758,A759,A765,A767,A769,B757,B758,B759,B763,B765,B770	0
916892	A751,A757,A760,A761,A763,A770,B751,B753,B760,B761,B767,B770	A753,A758,A759,A765,A767,A769,B757,B758,B759,B763,B765,B769	0
916893	A751,A757,A760,A761,A763,A770,B751,B753,B760,B761,B769,B770	A753,A758,A759,A765,A767,A769,B757,B758,B759,B763,B765,B767	0
916894	A751,A757,A760,A761,A763,A770,B751,B753,B760,B763,B765,B767	A753,A758,A759,A765,A767,A769,B757,B758,B759,B761,B769,B770	1	LAC1_MOUSE
916895	A751,A757,A760,A761,A763,A770,B751,B753,B760,B763,B765,B769	A753,A758,A759,A765,A767,A769,B757,B758,B759,B761,B767,B770	0
916896	A751,A757,A760,A761,A763,A770,B751,B753,B760,B763,B765,B770	A753,A758,A759,A765,A767,A769,B757,B758,B759,B761,B767,B769	1	ENOPH_MOUSE
916897	A751,A757,A760,A761,A763,A770,B751,B753,B760,B763,B767,B769	A753,A758,A759,A765,A767,A769,B757,B758,B759,B761,B765,B770	0
916898	A751,A757,A760,A761,A763,A770,B751,B753,B760,B763,B767,B770	A753,A758,A759,A765,A767,A769,B757,B758,B759,B761,B765,B769	0
916899	A751,A757,A760,A761,A763,A770,B751,B753,B760,B763,B769,B770	A753,A758,A759,A765,A767,A769,B757,B758,B759,B761,B765,B767	0
916900	A751,A757,A760,A761,A763,A770,B751,B753,B760,B765,B767,B769	A753,A758,A759,A765,A767,A769,B757,B758,B759,B761,B763,B770	0
916901	A751,A757,A760,A761,A763,A770,B751,B753,B760,B765,B767,B770	A753,A758,A759,A765,A767,A769,B757,B758,B759,B761,B763,B769	0
916902	A751,A757,A760,A761,A763,A770,B751,B753,B760,B765,B769,B770	A753,A758,A759,A765,A767,A769,B757,B758,B759,B761,B763,B767	1	SPA3M_MOUSE
916903	A751,A757,A760,A761,A763,A770,B751,B753,B760,B767,B769,B770	A753,A758,A759,A765,A767,A769,B757,B758,B759,B761,B763,B765	0
916904	A751,A757,A760,A761,A763,A770,B751,B753,B761,B763,B765,B767	A753,A758,A759,A765,A767,A769,B757,B758,B759,B760,B769,B770	0
916905	A751,A757,A760,A761,A763,A770,B751,B753,B761,B763,B765,B769	A753,A758,A759,A765,A767,A769,B757,B758,B759,B760,B767,B770	2	CFAB_MOUSE,AGRF5_MOUSE
916906	A751,A757,A760,A761,A763,A770,B751,B753,B761,B763,B765,B770	A753,A758,A759,A765,A767,A769,B757,B758,B759,B760,B767,B769	2	ENOPH_MOUSE,AGRF5_MOUSE
916907	A751,A757,A760,A761,A763,A770,B751,B753,B761,B763,B767,B769	A753,A758,A759,A765,A767,A769,B757,B758,B759,B760,B765,B770	0
916908	A751,A757,A760,A761,A763,A770,B751,B753,B761,B763,B767,B770	A753,A758,A759,A765,A767,A769,B757,B758,B759,B760,B765,B769	0
916909	A751,A757,A760,A761,A763,A770,B751,B753,B761,B763,B769,B770	A753,A758,A759,A765,A767,A769,B757,B758,B759,B760,B765,B767	1	AGRF5_MOUSE
916910	A751,A757,A760,A761,A763,A770,B751,B753,B761,B765,B767,B769	A753,A758,A759,A765,A767,A769,B757,B758,B759,B760,B763,B770	0
916911	A751,A757,A760,A761,A763,A770,B751,B753,B761,B765,B767,B770	A753,A758,A759,A765,A767,A769,B757,B758,B759,B760,B763,B769	0
916912	A751,A757,A760,A761,A763,A770,B751,B753,B761,B765,B769,B770	A753,A758,A759,A765,A767,A769,B757,B758,B759,B760,B763,B767	0
916913	A751,A757,A760,A761,A763,A770,B751,B753,B761,B767,B769,B770	A753,A758,A759,A765,A767,A769,B757,B758,B759,B760,B763,B765	0
916914	A751,A757,A760,A761,A763,A770,B751,B753,B763,B765,B767,B769	A753,A758,A759,A765,A767,A769,B757,B758,B759,B760,B761,B770	0
916915	A751,A757,A760,A761,A763,A770,B751,B753,B763,B765,B767,B770	A753,A758,A759,A765,A767,A769,B757,B758,B759,B760,B761,B769	0
916916	A751,A757,A760,A761,A763,A770,B751,B753,B763,B765,B769,B770	A753,A758,A759,A765,A767,A769,B757,B758,B759,B760,B761,B767	0
916917	A751,A757,A760,A761,A763,A770,B751,B753,B763,B767,B769,B770	A753,A758,A759,A765,A767,A769,B757,B758,B759,B760,B761,B765	0
916918	A751,A757,A760,A761,A763,A770,B751,B753,B765,B767,B769,B770	A753,A758,A759,A765,A767,A769,B757,B758,B759,B760,B761,B763	0
916919	A751,A757,A760,A761,A763,A770,B751,B757,B758,B759,B760,B761	A753,A758,A759,A765,A767,A769,B753,B763,B765,B767,B769,B770	0
916920	A751,A757,A760,A761,A763,A770,B751,B757,B758,B759,B760,B763	A753,A758,A759,A765,A767,A769,B753,B761,B765,B767,B769,B770	2	APOD_MOUSE,T106B_MOUSE
916921	A751,A757,A760,A761,A763,A770,B751,B757,B758,B759,B760,B765	A753,A758,A759,A765,A767,A769,B753,B761,B763,B767,B769,B770	0
916922	A751,A757,A760,A761,A763,A770,B751,B757,B758,B759,B760,B767	A753,A758,A759,A765,A767,A769,B753,B761,B763,B765,B769,B770	0
916923	A751,A757,A760,A761,A763,A770,B751,B757,B758,B759,B760,B769	A753,A758,A759,A765,A767,A769,B753,B761,B763,B765,B767,B770	0
916924	A751,A757,A760,A761,A763,A770,B751,B757,B758,B759,B760,B770	A753,A758,A759,A765,A767,A769,B753,B761,B763,B765,B767,B769	0
916925	A751,A757,A760,A761,A763,A770,B751,B757,B758,B759,B761,B763	A753,A758,A759,A765,A767,A769,B753,B760,B765,B767,B769,B770	2	APOD_MOUSE,T106B_MOUSE
916926	A751,A757,A760,A761,A763,A770,B751,B757,B758,B759,B761,B765	A753,A758,A759,A765,A767,A769,B753,B760,B763,B767,B769,B770	0
916927	A751,A757,A760,A761,A763,A770,B751,B757,B758,B759,B761,B767	A753,A758,A759,A765,A767,A769,B753,B760,B763,B765,B769,B770	1	T106B_MOUSE
916928	A751,A757,A760,A761,A763,A770,B751,B757,B758,B759,B761,B769	A753,A758,A759,A765,A767,A769,B753,B760,B763,B765,B767,B770	0
916929	A751,A757,A760,A761,A763,A770,B751,B757,B758,B759,B761,B770	A753,A758,A759,A765,A767,A769,B753,B760,B763,B765,B767,B769	0
916930	A751,A757,A760,A761,A763,A770,B751,B757,B758,B759,B763,B765	A753,A758,A759,A765,A767,A769,B753,B760,B761,B767,B769,B770	0
916931	A751,A757,A760,A761,A763,A770,B751,B757,B758,B759,B763,B767	A753,A758,A759,A765,A767,A769,B753,B760,B761,B765,B769,B770	2	APOD_MOUSE,T106B_MOUSE
916932	A751,A757,A760,A761,A763,A770,B751,B757,B758,B759,B763,B769	A753,A758,A759,A765,A767,A769,B753,B760,B761,B765,B767,B770	0
916933	A751,A757,A760,A761,A763,A770,B751,B757,B758,B759,B763,B770	A753,A758,A759,A765,A767,A769,B753,B760,B761,B765,B767,B769	1	T106B_MOUSE
916934	A751,A757,A760,A761,A763,A770,B751,B757,B758,B759,B765,B767	A753,A758,A759,A765,A767,A769,B753,B760,B761,B763,B769,B770	0
916935	A751,A757,A760,A761,A763,A770,B751,B757,B758,B759,B765,B769	A753,A758,A759,A765,A767,A769,B753,B760,B761,B763,B767,B770	0
916936	A751,A757,A760,A761,A763,A770,B751,B757,B758,B759,B765,B770	A753,A758,A759,A765,A767,A769,B753,B760,B761,B763,B767,B769	0
916937	A751,A757,A760,A761,A763,A770,B751,B757,B758,B759,B767,B769	A753,A758,A759,A765,A767,A769,B753,B760,B761,B763,B765,B770	0
916938	A751,A757,A760,A761,A763,A770,B751,B757,B758,B759,B767,B770	A753,A758,A759,A765,A767,A769,B753,B760,B761,B763,B765,B769	0
916939	A751,A757,A760,A761,A763,A770,B751,B757,B758,B759,B769,B770	A753,A758,A759,A765,A767,A769,B753,B760,B761,B763,B765,B767	0
916940	A751,A757,A760,A761,A763,A770,B751,B757,B758,B760,B761,B763	A753,A758,A759,A765,A767,A769,B753,B759,B765,B767,B769,B770	0
916941	A751,A757,A760,A761,A763,A770,B751,B757,B758,B760,B761,B765	A753,A758,A759,A765,A767,A769,B753,B759,B763,B767,B769,B770	0
916942	A751,A757,A760,A761,A763,A770,B751,B757,B758,B760,B761,B767	A753,A758,A759,A765,A767,A769,B753,B759,B763,B765,B769,B770	0
916943	A751,A757,A760,A761,A763,A770,B751,B757,B758,B760,B761,B769	A753,A758,A759,A765,A767,A769,B753,B759,B763,B765,B767,B770	0
916944	A751,A757,A760,A761,A763,A770,B751,B757,B758,B760,B761,B770	A753,A758,A759,A765,A767,A769,B753,B759,B763,B765,B767,B769	0
916945	A751,A757,A760,A761,A763,A770,B751,B757,B758,B760,B763,B765	A753,A758,A759,A765,A767,A769,B753,B759,B761,B767,B769,B770	0
916946	A751,A757,A760,A761,A763,A770,B751,B757,B758,B760,B763,B767	A753,A758,A759,A765,A767,A769,B753,B759,B761,B765,B769,B770	0
916947	A751,A757,A760,A761,A763,A770,B751,B757,B758,B760,B763,B769	A753,A758,A759,A765,A767,A769,B753,B759,B761,B765,B767,B770	0
916948	A751,A757,A760,A761,A763,A770,B751,B757,B758,B760,B763,B770	A753,A758,A759,A765,A767,A769,B753,B759,B761,B765,B767,B769	0
916949	A751,A757,A760,A761,A763,A770,B751,B757,B758,B760,B765,B767	A753,A758,A759,A765,A767,A769,B753,B759,B761,B763,B769,B770	0
916950	A751,A757,A760,A761,A763,A770,B751,B757,B758,B760,B765,B769	A753,A758,A759,A765,A767,A769,B753,B759,B761,B763,B767,B770	0
916951	A751,A757,A760,A761,A763,A770,B751,B757,B758,B760,B765,B770	A753,A758,A759,A765,A767,A769,B753,B759,B761,B763,B767,B769	0
916952	A751,A757,A760,A761,A763,A770,B751,B757,B758,B760,B767,B769	A753,A758,A759,A765,A767,A769,B753,B759,B761,B763,B765,B770	0
916953	A751,A757,A760,A761,A763,A770,B751,B757,B758,B760,B767,B770	A753,A758,A759,A765,A767,A769,B753,B759,B761,B763,B765,B769	0
916954	A751,A757,A760,A761,A763,A770,B751,B757,B758,B760,B769,B770	A753,A758,A759,A765,A767,A769,B753,B759,B761,B763,B765,B767	0
916955	A751,A757,A760,A761,A763,A770,B751,B757,B758,B761,B763,B765	A753,A758,A759,A765,A767,A769,B753,B759,B760,B767,B769,B770	0
916956	A751,A757,A760,A761,A763,A770,B751,B757,B758,B761,B763,B767	A753,A758,A759,A765,A767,A769,B753,B759,B760,B765,B769,B770	0
916957	A751,A757,A760,A761,A763,A770,B751,B757,B758,B761,B763,B769	A753,A758,A759,A765,A767,A769,B753,B759,B760,B765,B767,B770	0
916958	A751,A757,A760,A761,A763,A770,B751,B757,B758,B761,B763,B770	A753,A758,A759,A765,A767,A769,B753,B759,B760,B765,B767,B769	0
916959	A751,A757,A760,A761,A763,A770,B751,B757,B758,B761,B765,B767	A753,A758,A759,A765,A767,A769,B753,B759,B760,B763,B769,B770	0
916960	A751,A757,A760,A761,A763,A770,B751,B757,B758,B761,B765,B769	A753,A758,A759,A765,A767,A769,B753,B759,B760,B763,B767,B770	0
916961	A751,A757,A760,A761,A763,A770,B751,B757,B758,B761,B765,B770	A753,A758,A759,A765,A767,A769,B753,B759,B760,B763,B767,B769	0
916962	A751,A757,A760,A761,A763,A770,B751,B757,B758,B761,B767,B769	A753,A758,A759,A765,A767,A769,B753,B759,B760,B763,B765,B770	0
916963	A751,A757,A760,A761,A763,A770,B751,B757,B758,B761,B767,B770	A753,A758,A759,A765,A767,A769,B753,B759,B760,B763,B765,B769	0
916964	A751,A757,A760,A761,A763,A770,B751,B757,B758,B761,B769,B770	A753,A758,A759,A765,A767,A769,B753,B759,B760,B763,B765,B767	0
916965	A751,A757,A760,A761,A763,A770,B751,B757,B758,B763,B765,B767	A753,A758,A759,A765,A767,A769,B753,B759,B760,B761,B769,B770	0
916966	A751,A757,A760,A761,A763,A770,B751,B757,B758,B763,B765,B769	A753,A758,A759,A765,A767,A769,B753,B759,B760,B761,B767,B770	0
916967	A751,A757,A760,A761,A763,A770,B751,B757,B758,B763,B765,B770	A753,A758,A759,A765,A767,A769,B753,B759,B760,B761,B767,B769	0
916968	A751,A757,A760,A761,A763,A770,B751,B757,B758,B763,B767,B769	A753,A758,A759,A765,A767,A769,B753,B759,B760,B761,B765,B770	0
916969	A751,A757,A760,A761,A763,A770,B751,B757,B758,B763,B767,B770	A753,A758,A759,A765,A767,A769,B753,B759,B760,B761,B765,B769	0
916970	A751,A757,A760,A761,A763,A770,B751,B757,B758,B763,B769,B770	A753,A758,A759,A765,A767,A769,B753,B759,B760,B761,B765,B767	0
916971	A751,A757,A760,A761,A763,A770,B751,B757,B758,B765,B767,B769	A753,A758,A759,A765,A767,A769,B753,B759,B760,B761,B763,B770	0
916972	A751,A757,A760,A761,A763,A770,B751,B757,B758,B765,B767,B770	A753,A758,A759,A765,A767,A769,B753,B759,B760,B761,B763,B769	1	SPR1A_MOUSE
916973	A751,A757,A760,A761,A763,A770,B751,B757,B758,B765,B769,B770	A753,A758,A759,A765,A767,A769,B753,B759,B760,B761,B763,B767	0
916974	A751,A757,A760,A761,A763,A770,B751,B757,B758,B767,B769,B770	A753,A758,A759,A765,A767,A769,B753,B759,B760,B761,B763,B765	0
916975	A751,A757,A760,A761,A763,A770,B751,B757,B759,B760,B761,B763	A753,A758,A759,A765,A767,A769,B753,B758,B765,B767,B769,B770	1	CAMP_MOUSE
916976	A751,A757,A760,A761,A763,A770,B751,B757,B759,B760,B761,B765	A753,A758,A759,A765,A767,A769,B753,B758,B763,B767,B769,B770	0
916977	A751,A757,A760,A761,A763,A770,B751,B757,B759,B760,B761,B767	A753,A758,A759,A765,A767,A769,B753,B758,B763,B765,B769,B770	0
916978	A751,A757,A760,A761,A763,A770,B751,B757,B759,B760,B761,B769	A753,A758,A759,A765,A767,A769,B753,B758,B763,B765,B767,B770	0
916979	A751,A757,A760,A761,A763,A770,B751,B757,B759,B760,B761,B770	A753,A758,A759,A765,A767,A769,B753,B758,B763,B765,B767,B769	0
916980	A751,A757,A760,A761,A763,A770,B751,B757,B759,B760,B763,B765	A753,A758,A759,A765,A767,A769,B753,B758,B761,B767,B769,B770	0
916981	A751,A757,A760,A761,A763,A770,B751,B757,B759,B760,B763,B767	A753,A758,A759,A765,A767,A769,B753,B758,B761,B765,B769,B770	0
916982	A751,A757,A760,A761,A763,A770,B751,B757,B759,B760,B763,B769	A753,A758,A759,A765,A767,A769,B753,B758,B761,B765,B767,B770	0
916983	A751,A757,A760,A761,A763,A770,B751,B757,B759,B760,B763,B770	A753,A758,A759,A765,A767,A769,B753,B758,B761,B765,B767,B769	0
916984	A751,A757,A760,A761,A763,A770,B751,B757,B759,B760,B765,B767	A753,A758,A759,A765,A767,A769,B753,B758,B761,B763,B769,B770	0
916985	A751,A757,A760,A761,A763,A770,B751,B757,B759,B760,B765,B769	A753,A758,A759,A765,A767,A769,B753,B758,B761,B763,B767,B770	0
916986	A751,A757,A760,A761,A763,A770,B751,B757,B759,B760,B765,B770	A753,A758,A759,A765,A767,A769,B753,B758,B761,B763,B767,B769	0
916987	A751,A757,A760,A761,A763,A770,B751,B757,B759,B760,B767,B769	A753,A758,A759,A765,A767,A769,B753,B758,B761,B763,B765,B770	0
916988	A751,A757,A760,A761,A763,A770,B751,B757,B759,B760,B767,B770	A753,A758,A759,A765,A767,A769,B753,B758,B761,B763,B765,B769	0
916989	A751,A757,A760,A761,A763,A770,B751,B757,B759,B760,B769,B770	A753,A758,A759,A765,A767,A769,B753,B758,B761,B763,B765,B767	0
916990	A751,A757,A760,A761,A763,A770,B751,B757,B759,B761,B763,B765	A753,A758,A759,A765,A767,A769,B753,B758,B760,B767,B769,B770	1	ACV1B_MOUSE
916991	A751,A757,A760,A761,A763,A770,B751,B757,B759,B761,B763,B767	A753,A758,A759,A765,A767,A769,B753,B758,B760,B765,B769,B770	0
916992	A751,A757,A760,A761,A763,A770,B751,B757,B759,B761,B763,B769	A753,A758,A759,A765,A767,A769,B753,B758,B760,B765,B767,B770	1	ACV1B_MOUSE
916993	A751,A757,A760,A761,A763,A770,B751,B757,B759,B761,B763,B770	A753,A758,A759,A765,A767,A769,B753,B758,B760,B765,B767,B769	1	ACV1B_MOUSE
916994	A751,A757,A760,A761,A763,A770,B751,B757,B759,B761,B765,B767	A753,A758,A759,A765,A767,A769,B753,B758,B760,B763,B769,B770	0
916995	A751,A757,A760,A761,A763,A770,B751,B757,B759,B761,B765,B769	A753,A758,A759,A765,A767,A769,B753,B758,B760,B763,B767,B770	0
916996	A751,A757,A760,A761,A763,A770,B751,B757,B759,B761,B765,B770	A753,A758,A759,A765,A767,A769,B753,B758,B760,B763,B767,B769	0
916997	A751,A757,A760,A761,A763,A770,B751,B757,B759,B761,B767,B769	A753,A758,A759,A765,A767,A769,B753,B758,B760,B763,B765,B770	0
916998	A751,A757,A760,A761,A763,A770,B751,B757,B759,B761,B767,B770	A753,A758,A759,A765,A767,A769,B753,B758,B760,B763,B765,B769	0
916999	A751,A757,A760,A761,A763,A770,B751,B757,B759,B761,B769,B770	A753,A758,A759,A765,A767,A769,B753,B758,B760,B763,B765,B767	0
917000	A751,A757,A760,A761,A763,A770,B751,B757,B759,B763,B765,B767	A753,A758,A759,A765,A767,A769,B753,B758,B760,B761,B769,B770	0
917001	A751,A757,A760,A761,A763,A770,B751,B757,B759,B763,B765,B769	A753,A758,A759,A765,A767,A769,B753,B758,B760,B761,B767,B770	0
917002	A751,A757,A760,A761,A763,A770,B751,B757,B759,B763,B765,B770	A753,A758,A759,A765,A767,A769,B753,B758,B760,B761,B767,B769	0
917003	A751,A757,A760,A761,A763,A770,B751,B757,B759,B763,B767,B769	A753,A758,A759,A765,A767,A769,B753,B758,B760,B761,B765,B770	0
917004	A751,A757,A760,A761,A763,A770,B751,B757,B759,B763,B767,B770	A753,A758,A759,A765,A767,A769,B753,B758,B760,B761,B765,B769	0
917005	A751,A757,A760,A761,A763,A770,B751,B757,B759,B763,B769,B770	A753,A758,A759,A765,A767,A769,B753,B758,B760,B761,B765,B767	0
917006	A751,A757,A760,A761,A763,A770,B751,B757,B759,B765,B767,B769	A753,A758,A759,A765,A767,A769,B753,B758,B760,B761,B763,B770	0
917007	A751,A757,A760,A761,A763,A770,B751,B757,B759,B765,B767,B770	A753,A758,A759,A765,A767,A769,B753,B758,B760,B761,B763,B769	0
917008	A751,A757,A760,A761,A763,A770,B751,B757,B759,B765,B769,B770	A753,A758,A759,A765,A767,A769,B753,B758,B760,B761,B763,B767	0
917009	A751,A757,A760,A761,A763,A770,B751,B757,B759,B767,B769,B770	A753,A758,A759,A765,A767,A769,B753,B758,B760,B761,B763,B765	0
917010	A751,A757,A760,A761,A763,A770,B751,B757,B760,B761,B763,B765	A753,A758,A759,A765,A767,A769,B753,B758,B759,B767,B769,B770	0
917011	A751,A757,A760,A761,A763,A770,B751,B757,B760,B761,B763,B767	A753,A758,A759,A765,A767,A769,B753,B758,B759,B765,B769,B770	0
917012	A751,A757,A760,A761,A763,A770,B751,B757,B760,B761,B763,B769	A753,A758,A759,A765,A767,A769,B753,B758,B759,B765,B767,B770	1	ACV1B_MOUSE
917013	A751,A757,A760,A761,A763,A770,B751,B757,B760,B761,B763,B770	A753,A758,A759,A765,A767,A769,B753,B758,B759,B765,B767,B769	0
917014	A751,A757,A760,A761,A763,A770,B751,B757,B760,B761,B765,B767	A753,A758,A759,A765,A767,A769,B753,B758,B759,B763,B769,B770	0
917015	A751,A757,A760,A761,A763,A770,B751,B757,B760,B761,B765,B769	A753,A758,A759,A765,A767,A769,B753,B758,B759,B763,B767,B770	0
917016	A751,A757,A760,A761,A763,A770,B751,B757,B760,B761,B765,B770	A753,A758,A759,A765,A767,A769,B753,B758,B759,B763,B767,B769	0
917017	A751,A757,A760,A761,A763,A770,B751,B757,B760,B761,B767,B769	A753,A758,A759,A765,A767,A769,B753,B758,B759,B763,B765,B770	0
917018	A751,A757,A760,A761,A763,A770,B751,B757,B760,B761,B767,B770	A753,A758,A759,A765,A767,A769,B753,B758,B759,B763,B765,B769	0
917019	A751,A757,A760,A761,A763,A770,B751,B757,B760,B761,B769,B770	A753,A758,A759,A765,A767,A769,B753,B758,B759,B763,B765,B767	0
917020	A751,A757,A760,A761,A763,A770,B751,B757,B760,B763,B765,B767	A753,A758,A759,A765,A767,A769,B753,B758,B759,B761,B769,B770	0
917021	A751,A757,A760,A761,A763,A770,B751,B757,B760,B763,B765,B769	A753,A758,A759,A765,A767,A769,B753,B758,B759,B761,B767,B770	0
917022	A751,A757,A760,A761,A763,A770,B751,B757,B760,B763,B765,B770	A753,A758,A759,A765,A767,A769,B753,B758,B759,B761,B767,B769	0
917023	A751,A757,A760,A761,A763,A770,B751,B757,B760,B763,B767,B769	A753,A758,A759,A765,A767,A769,B753,B758,B759,B761,B765,B770	0
917024	A751,A757,A760,A761,A763,A770,B751,B757,B760,B763,B767,B770	A753,A758,A759,A765,A767,A769,B753,B758,B759,B761,B765,B769	0
917025	A751,A757,A760,A761,A763,A770,B751,B757,B760,B763,B769,B770	A753,A758,A759,A765,A767,A769,B753,B758,B759,B761,B765,B767	0
917026	A751,A757,A760,A761,A763,A770,B751,B757,B760,B765,B767,B769	A753,A758,A759,A765,A767,A769,B753,B758,B759,B761,B763,B770	0
917027	A751,A757,A760,A761,A763,A770,B751,B757,B760,B765,B767,B770	A753,A758,A759,A765,A767,A769,B753,B758,B759,B761,B763,B769	0
917028	A751,A757,A760,A761,A763,A770,B751,B757,B760,B765,B769,B770	A753,A758,A759,A765,A767,A769,B753,B758,B759,B761,B763,B767	0
917029	A751,A757,A760,A761,A763,A770,B751,B757,B760,B767,B769,B770	A753,A758,A759,A765,A767,A769,B753,B758,B759,B761,B763,B765	0
917030	A751,A757,A760,A761,A763,A770,B751,B757,B761,B763,B765,B767	A753,A758,A759,A765,A767,A769,B753,B758,B759,B760,B769,B770	0
917031	A751,A757,A760,A761,A763,A770,B751,B757,B761,B763,B765,B769	A753,A758,A759,A765,A767,A769,B753,B758,B759,B760,B767,B770	3	ACV1B_MOUSE,AGRF5_MOUSE,RNT2A_MOUSE
917032	A751,A757,A760,A761,A763,A770,B751,B757,B761,B763,B765,B770	A753,A758,A759,A765,A767,A769,B753,B758,B759,B760,B767,B769	2	ACV1B_MOUSE,AGRF5_MOUSE
917033	A751,A757,A760,A761,A763,A770,B751,B757,B761,B763,B767,B769	A753,A758,A759,A765,A767,A769,B753,B758,B759,B760,B765,B770	1	ACV1B_MOUSE
917034	A751,A757,A760,A761,A763,A770,B751,B757,B761,B763,B767,B770	A753,A758,A759,A765,A767,A769,B753,B758,B759,B760,B765,B769	0
917035	A751,A757,A760,A761,A763,A770,B751,B757,B761,B763,B769,B770	A753,A758,A759,A765,A767,A769,B753,B758,B759,B760,B765,B767	1	ACV1B_MOUSE
917036	A751,A757,A760,A761,A763,A770,B751,B757,B761,B765,B767,B769	A753,A758,A759,A765,A767,A769,B753,B758,B759,B760,B763,B770	0
917037	A751,A757,A760,A761,A763,A770,B751,B757,B761,B765,B767,B770	A753,A758,A759,A765,A767,A769,B753,B758,B759,B760,B763,B769	0
917038	A751,A757,A760,A761,A763,A770,B751,B757,B761,B765,B769,B770	A753,A758,A759,A765,A767,A769,B753,B758,B759,B760,B763,B767	0
917039	A751,A757,A760,A761,A763,A770,B751,B757,B761,B767,B769,B770	A753,A758,A759,A765,A767,A769,B753,B758,B759,B760,B763,B765	0
917040	A751,A757,A760,A761,A763,A770,B751,B757,B763,B765,B767,B769	A753,A758,A759,A765,A767,A769,B753,B758,B759,B760,B761,B770	0
917041	A751,A757,A760,A761,A763,A770,B751,B757,B763,B765,B767,B770	A753,A758,A759,A765,A767,A769,B753,B758,B759,B760,B761,B769	0
917042	A751,A757,A760,A761,A763,A770,B751,B757,B763,B765,B769,B770	A753,A758,A759,A765,A767,A769,B753,B758,B759,B760,B761,B767	0
917043	A751,A757,A760,A761,A763,A770,B751,B757,B763,B767,B769,B770	A753,A758,A759,A765,A767,A769,B753,B758,B759,B760,B761,B765	0
917044	A751,A757,A760,A761,A763,A770,B751,B757,B765,B767,B769,B770	A753,A758,A759,A765,A767,A769,B753,B758,B759,B760,B761,B763	0
917045	A751,A757,A760,A761,A763,A770,B751,B758,B759,B760,B761,B763	A753,A758,A759,A765,A767,A769,B753,B757,B765,B767,B769,B770	2	APOD_MOUSE,T106B_MOUSE
917046	A751,A757,A760,A761,A763,A770,B751,B758,B759,B760,B761,B765	A753,A758,A759,A765,A767,A769,B753,B757,B763,B767,B769,B770	0
917047	A751,A757,A760,A761,A763,A770,B751,B758,B759,B760,B761,B767	A753,A758,A759,A765,A767,A769,B753,B757,B763,B765,B769,B770	1	T106B_MOUSE
917048	A751,A757,A760,A761,A763,A770,B751,B758,B759,B760,B761,B769	A753,A758,A759,A765,A767,A769,B753,B757,B763,B765,B767,B770	0
917049	A751,A757,A760,A761,A763,A770,B751,B758,B759,B760,B761,B770	A753,A758,A759,A765,A767,A769,B753,B757,B763,B765,B767,B769	0
917050	A751,A757,A760,A761,A763,A770,B751,B758,B759,B760,B763,B765	A753,A758,A759,A765,A767,A769,B753,B757,B761,B767,B769,B770	0
917051	A751,A757,A760,A761,A763,A770,B751,B758,B759,B760,B763,B767	A753,A758,A759,A765,A767,A769,B753,B757,B761,B765,B769,B770	2	APOD_MOUSE,T106B_MOUSE
917052	A751,A757,A760,A761,A763,A770,B751,B758,B759,B760,B763,B769	A753,A758,A759,A765,A767,A769,B753,B757,B761,B765,B767,B770	0
917053	A751,A757,A760,A761,A763,A770,B751,B758,B759,B760,B763,B770	A753,A758,A759,A765,A767,A769,B753,B757,B761,B765,B767,B769	0
917054	A751,A757,A760,A761,A763,A770,B751,B758,B759,B760,B765,B767	A753,A758,A759,A765,A767,A769,B753,B757,B761,B763,B769,B770	0
917055	A751,A757,A760,A761,A763,A770,B751,B758,B759,B760,B765,B769	A753,A758,A759,A765,A767,A769,B753,B757,B761,B763,B767,B770	0
917056	A751,A757,A760,A761,A763,A770,B751,B758,B759,B760,B765,B770	A753,A758,A759,A765,A767,A769,B753,B757,B761,B763,B767,B769	0
917057	A751,A757,A760,A761,A763,A770,B751,B758,B759,B760,B767,B769	A753,A758,A759,A765,A767,A769,B753,B757,B761,B763,B765,B770	0
917058	A751,A757,A760,A761,A763,A770,B751,B758,B759,B760,B767,B770	A753,A758,A759,A765,A767,A769,B753,B757,B761,B763,B765,B769	0
917059	A751,A757,A760,A761,A763,A770,B751,B758,B759,B760,B769,B770	A753,A758,A759,A765,A767,A769,B753,B757,B761,B763,B765,B767	0
917060	A751,A757,A760,A761,A763,A770,B751,B758,B759,B761,B763,B765	A753,A758,A759,A765,A767,A769,B753,B757,B760,B767,B769,B770	1	T106B_MOUSE
917061	A751,A757,A760,A761,A763,A770,B751,B758,B759,B761,B763,B767	A753,A758,A759,A765,A767,A769,B753,B757,B760,B765,B769,B770	1	T106B_MOUSE
917062	A751,A757,A760,A761,A763,A770,B751,B758,B759,B761,B763,B769	A753,A758,A759,A765,A767,A769,B753,B757,B760,B765,B767,B770	0
917063	A751,A757,A760,A761,A763,A770,B751,B758,B759,B761,B763,B770	A753,A758,A759,A765,A767,A769,B753,B757,B760,B765,B767,B769	1	T106B_MOUSE
917064	A751,A757,A760,A761,A763,A770,B751,B758,B759,B761,B765,B767	A753,A758,A759,A765,A767,A769,B753,B757,B760,B763,B769,B770	1	T106B_MOUSE
917065	A751,A757,A760,A761,A763,A770,B751,B758,B759,B761,B765,B769	A753,A758,A759,A765,A767,A769,B753,B757,B760,B763,B767,B770	0
917066	A751,A757,A760,A761,A763,A770,B751,B758,B759,B761,B765,B770	A753,A758,A759,A765,A767,A769,B753,B757,B760,B763,B767,B769	0
917067	A751,A757,A760,A761,A763,A770,B751,B758,B759,B761,B767,B769	A753,A758,A759,A765,A767,A769,B753,B757,B760,B763,B765,B770	0
917068	A751,A757,A760,A761,A763,A770,B751,B758,B759,B761,B767,B770	A753,A758,A759,A765,A767,A769,B753,B757,B760,B763,B765,B769	1	T106B_MOUSE
917069	A751,A757,A760,A761,A763,A770,B751,B758,B759,B761,B769,B770	A753,A758,A759,A765,A767,A769,B753,B757,B760,B763,B765,B767	0
917070	A751,A757,A760,A761,A763,A770,B751,B758,B759,B763,B765,B767	A753,A758,A759,A765,A767,A769,B753,B757,B760,B761,B769,B770	1	T106B_MOUSE
917071	A751,A757,A760,A761,A763,A770,B751,B758,B759,B763,B765,B769	A753,A758,A759,A765,A767,A769,B753,B757,B760,B761,B767,B770	0
917072	A751,A757,A760,A761,A763,A770,B751,B758,B759,B763,B765,B770	A753,A758,A759,A765,A767,A769,B753,B757,B760,B761,B767,B769	1	NHLC3_MOUSE
917073	A751,A757,A760,A761,A763,A770,B751,B758,B759,B763,B767,B769	A753,A758,A759,A765,A767,A769,B753,B757,B760,B761,B765,B770	1	T106B_MOUSE
917074	A751,A757,A760,A761,A763,A770,B751,B758,B759,B763,B767,B770	A753,A758,A759,A765,A767,A769,B753,B757,B760,B761,B765,B769	1	T106B_MOUSE
917075	A751,A757,A760,A761,A763,A770,B751,B758,B759,B763,B769,B770	A753,A758,A759,A765,A767,A769,B753,B757,B760,B761,B765,B767	0
917076	A751,A757,A760,A761,A763,A770,B751,B758,B759,B765,B767,B769	A753,A758,A759,A765,A767,A769,B753,B757,B760,B761,B763,B770	0
917077	A751,A757,A760,A761,A763,A770,B751,B758,B759,B765,B767,B770	A753,A758,A759,A765,A767,A769,B753,B757,B760,B761,B763,B769	0
917078	A751,A757,A760,A761,A763,A770,B751,B758,B759,B765,B769,B770	A753,A758,A759,A765,A767,A769,B753,B757,B760,B761,B763,B767	0
917079	A751,A757,A760,A761,A763,A770,B751,B758,B759,B767,B769,B770	A753,A758,A759,A765,A767,A769,B753,B757,B760,B761,B763,B765	0
917080	A751,A757,A760,A761,A763,A770,B751,B758,B760,B761,B763,B765	A753,A758,A759,A765,A767,A769,B753,B757,B759,B767,B769,B770	0
917081	A751,A757,A760,A761,A763,A770,B751,B758,B760,B761,B763,B767	A753,A758,A759,A765,A767,A769,B753,B757,B759,B765,B769,B770	0
917082	A751,A757,A760,A761,A763,A770,B751,B758,B760,B761,B763,B769	A753,A758,A759,A765,A767,A769,B753,B757,B759,B765,B767,B770	1	TFF2_MOUSE
917083	A751,A757,A760,A761,A763,A770,B751,B758,B760,B761,B763,B770	A753,A758,A759,A765,A767,A769,B753,B757,B759,B765,B767,B769	0
917084	A751,A757,A760,A761,A763,A770,B751,B758,B760,B761,B765,B767	A753,A758,A759,A765,A767,A769,B753,B757,B759,B763,B769,B770	0
917085	A751,A757,A760,A761,A763,A770,B751,B758,B760,B761,B765,B769	A753,A758,A759,A765,A767,A769,B753,B757,B759,B763,B767,B770	0
917086	A751,A757,A760,A761,A763,A770,B751,B758,B760,B761,B765,B770	A753,A758,A759,A765,A767,A769,B753,B757,B759,B763,B767,B769	0
917087	A751,A757,A760,A761,A763,A770,B751,B758,B760,B761,B767,B769	A753,A758,A759,A765,A767,A769,B753,B757,B759,B763,B765,B770	0
917088	A751,A757,A760,A761,A763,A770,B751,B758,B760,B761,B767,B770	A753,A758,A759,A765,A767,A769,B753,B757,B759,B763,B765,B769	0
917089	A751,A757,A760,A761,A763,A770,B751,B758,B760,B761,B769,B770	A753,A758,A759,A765,A767,A769,B753,B757,B759,B763,B765,B767	0
917090	A751,A757,A760,A761,A763,A770,B751,B758,B760,B763,B765,B767	A753,A758,A759,A765,A767,A769,B753,B757,B759,B761,B769,B770	0
917091	A751,A757,A760,A761,A763,A770,B751,B758,B760,B763,B765,B769	A753,A758,A759,A765,A767,A769,B753,B757,B759,B761,B767,B770	0
917092	A751,A757,A760,A761,A763,A770,B751,B758,B760,B763,B765,B770	A753,A758,A759,A765,A767,A769,B753,B757,B759,B761,B767,B769	0
917093	A751,A757,A760,A761,A763,A770,B751,B758,B760,B763,B767,B769	A753,A758,A759,A765,A767,A769,B753,B757,B759,B761,B765,B770	0
917094	A751,A757,A760,A761,A763,A770,B751,B758,B760,B763,B767,B770	A753,A758,A759,A765,A767,A769,B753,B757,B759,B761,B765,B769	0
917095	A751,A757,A760,A761,A763,A770,B751,B758,B760,B763,B769,B770	A753,A758,A759,A765,A767,A769,B753,B757,B759,B761,B765,B767	0
917096	A751,A757,A760,A761,A763,A770,B751,B758,B760,B765,B767,B769	A753,A758,A759,A765,A767,A769,B753,B757,B759,B761,B763,B770	0
917097	A751,A757,A760,A761,A763,A770,B751,B758,B760,B765,B767,B770	A753,A758,A759,A765,A767,A769,B753,B757,B759,B761,B763,B769	0
917098	A751,A757,A760,A761,A763,A770,B751,B758,B760,B765,B769,B770	A753,A758,A759,A765,A767,A769,B753,B757,B759,B761,B763,B767	0
917099	A751,A757,A760,A761,A763,A770,B751,B758,B760,B767,B769,B770	A753,A758,A759,A765,A767,A769,B753,B757,B759,B761,B763,B765	0
917100	A751,A757,A760,A761,A763,A770,B751,B758,B761,B763,B765,B767	A753,A758,A759,A765,A767,A769,B753,B757,B759,B760,B769,B770	2	MANBA_MOUSE,ASAH1_MOUSE
917101	A751,A757,A760,A761,A763,A770,B751,B758,B761,B763,B765,B769	A753,A758,A759,A765,A767,A769,B753,B757,B759,B760,B767,B770	2	ASAH1_MOUSE,NHLC3_MOUSE
917102	A751,A757,A760,A761,A763,A770,B751,B758,B761,B763,B765,B770	A753,A758,A759,A765,A767,A769,B753,B757,B759,B760,B767,B769	3	MANBA_MOUSE,ASAH1_MOUSE,NHLC3_MOUSE
917103	A751,A757,A760,A761,A763,A770,B751,B758,B761,B763,B767,B769	A753,A758,A759,A765,A767,A769,B753,B757,B759,B760,B765,B770	3	MANBA_MOUSE,ASAH1_MOUSE,CATZ_MOUSE
917104	A751,A757,A760,A761,A763,A770,B751,B758,B761,B763,B767,B770	A753,A758,A759,A765,A767,A769,B753,B757,B759,B760,B765,B769	4	MANBA_MOUSE,ASAH1_MOUSE,CATZ_MOUSE,TPP1_MOUSE
917105	A751,A757,A760,A761,A763,A770,B751,B758,B761,B763,B769,B770	A753,A758,A759,A765,A767,A769,B753,B757,B759,B760,B765,B767	4	MANBA_MOUSE,ASAH1_MOUSE,NHLC3_MOUSE,CATZ_MOUSE
917106	A751,A757,A760,A761,A763,A770,B751,B758,B761,B765,B767,B769	A753,A758,A759,A765,A767,A769,B753,B757,B759,B760,B763,B770	1	ASAH1_MOUSE
917107	A751,A757,A760,A761,A763,A770,B751,B758,B761,B765,B767,B770	A753,A758,A759,A765,A767,A769,B753,B757,B759,B760,B763,B769	1	ASAH1_MOUSE
917108	A751,A757,A760,A761,A763,A770,B751,B758,B761,B765,B769,B770	A753,A758,A759,A765,A767,A769,B753,B757,B759,B760,B763,B767	1	ASAH1_MOUSE
917109	A751,A757,A760,A761,A763,A770,B751,B758,B761,B767,B769,B770	A753,A758,A759,A765,A767,A769,B753,B757,B759,B760,B763,B765	1	ASAH1_MOUSE
917110	A751,A757,A760,A761,A763,A770,B751,B758,B763,B765,B767,B769	A753,A758,A759,A765,A767,A769,B753,B757,B759,B760,B761,B770	1	NHLC3_MOUSE
917111	A751,A757,A760,A761,A763,A770,B751,B758,B763,B765,B767,B770	A753,A758,A759,A765,A767,A769,B753,B757,B759,B760,B761,B769	1	NHLC3_MOUSE
917112	A751,A757,A760,A761,A763,A770,B751,B758,B763,B765,B769,B770	A753,A758,A759,A765,A767,A769,B753,B757,B759,B760,B761,B767	2	NHLC3_MOUSE,SLC31_MOUSE
917113	A751,A757,A760,A761,A763,A770,B751,B758,B763,B767,B769,B770	A753,A758,A759,A765,A767,A769,B753,B757,B759,B760,B761,B765	3	ASAH1_MOUSE,NHLC3_MOUSE,CATZ_MOUSE
917114	A751,A757,A760,A761,A763,A770,B751,B758,B765,B767,B769,B770	A753,A758,A759,A765,A767,A769,B753,B757,B759,B760,B761,B763	0
917115	A751,A757,A760,A761,A763,A770,B751,B759,B760,B761,B763,B765	A753,A758,A759,A765,A767,A769,B753,B757,B758,B767,B769,B770	0
917116	A751,A757,A760,A761,A763,A770,B751,B759,B760,B761,B763,B767	A753,A758,A759,A765,A767,A769,B753,B757,B758,B765,B769,B770	0
917117	A751,A757,A760,A761,A763,A770,B751,B759,B760,B761,B763,B769	A753,A758,A759,A765,A767,A769,B753,B757,B758,B765,B767,B770	2	ACV1B_MOUSE,CAMP_MOUSE
917118	A751,A757,A760,A761,A763,A770,B751,B759,B760,B761,B763,B770	A753,A758,A759,A765,A767,A769,B753,B757,B758,B765,B767,B769	1	ACV1B_MOUSE
917119	A751,A757,A760,A761,A763,A770,B751,B759,B760,B761,B765,B767	A753,A758,A759,A765,A767,A769,B753,B757,B758,B763,B769,B770	0
917120	A751,A757,A760,A761,A763,A770,B751,B759,B760,B761,B765,B769	A753,A758,A759,A765,A767,A769,B753,B757,B758,B763,B767,B770	0
917121	A751,A757,A760,A761,A763,A770,B751,B759,B760,B761,B765,B770	A753,A758,A759,A765,A767,A769,B753,B757,B758,B763,B767,B769	0
917122	A751,A757,A760,A761,A763,A770,B751,B759,B760,B761,B767,B769	A753,A758,A759,A765,A767,A769,B753,B757,B758,B763,B765,B770	0
917123	A751,A757,A760,A761,A763,A770,B751,B759,B760,B761,B767,B770	A753,A758,A759,A765,A767,A769,B753,B757,B758,B763,B765,B769	0
917124	A751,A757,A760,A761,A763,A770,B751,B759,B760,B761,B769,B770	A753,A758,A759,A765,A767,A769,B753,B757,B758,B763,B765,B767	0
917125	A751,A757,A760,A761,A763,A770,B751,B759,B760,B763,B765,B767	A753,A758,A759,A765,A767,A769,B753,B757,B758,B761,B769,B770	0
917126	A751,A757,A760,A761,A763,A770,B751,B759,B760,B763,B765,B769	A753,A758,A759,A765,A767,A769,B753,B757,B758,B761,B767,B770	0
917127	A751,A757,A760,A761,A763,A770,B751,B759,B760,B763,B765,B770	A753,A758,A759,A765,A767,A769,B753,B757,B758,B761,B767,B769	0
917128	A751,A757,A760,A761,A763,A770,B751,B759,B760,B763,B767,B769	A753,A758,A759,A765,A767,A769,B753,B757,B758,B761,B765,B770	0
917129	A751,A757,A760,A761,A763,A770,B751,B759,B760,B763,B767,B770	A753,A758,A759,A765,A767,A769,B753,B757,B758,B761,B765,B769	0
917130	A751,A757,A760,A761,A763,A770,B751,B759,B760,B763,B769,B770	A753,A758,A759,A765,A767,A769,B753,B757,B758,B761,B765,B767	0
917131	A751,A757,A760,A761,A763,A770,B751,B759,B760,B765,B767,B769	A753,A758,A759,A765,A767,A769,B753,B757,B758,B761,B763,B770	0
917132	A751,A757,A760,A761,A763,A770,B751,B759,B760,B765,B767,B770	A753,A758,A759,A765,A767,A769,B753,B757,B758,B761,B763,B769	0
917133	A751,A757,A760,A761,A763,A770,B751,B759,B760,B765,B769,B770	A753,A758,A759,A765,A767,A769,B753,B757,B758,B761,B763,B767	0
917134	A751,A757,A760,A761,A763,A770,B751,B759,B760,B767,B769,B770	A753,A758,A759,A765,A767,A769,B753,B757,B758,B761,B763,B765	0
917135	A751,A757,A760,A761,A763,A770,B751,B759,B761,B763,B765,B767	A753,A758,A759,A765,A767,A769,B753,B757,B758,B760,B769,B770	0
917136	A751,A757,A760,A761,A763,A770,B751,B759,B761,B763,B765,B769	A753,A758,A759,A765,A767,A769,B753,B757,B758,B760,B767,B770	3	ACV1B_MOUSE,RNT2A_MOUSE,NHLC3_MOUSE
917137	A751,A757,A760,A761,A763,A770,B751,B759,B761,B763,B765,B770	A753,A758,A759,A765,A767,A769,B753,B757,B758,B760,B767,B769	2	ACV1B_MOUSE,NHLC3_MOUSE
917138	A751,A757,A760,A761,A763,A770,B751,B759,B761,B763,B767,B769	A753,A758,A759,A765,A767,A769,B753,B757,B758,B760,B765,B770	1	ACV1B_MOUSE
917139	A751,A757,A760,A761,A763,A770,B751,B759,B761,B763,B767,B770	A753,A758,A759,A765,A767,A769,B753,B757,B758,B760,B765,B769	1	ACV1B_MOUSE
917140	A751,A757,A760,A761,A763,A770,B751,B759,B761,B763,B769,B770	A753,A758,A759,A765,A767,A769,B753,B757,B758,B760,B765,B767	2	ACV1B_MOUSE,NHLC3_MOUSE
917141	A751,A757,A760,A761,A763,A770,B751,B759,B761,B765,B767,B769	A753,A758,A759,A765,A767,A769,B753,B757,B758,B760,B763,B770	0
917142	A751,A757,A760,A761,A763,A770,B751,B759,B761,B765,B767,B770	A753,A758,A759,A765,A767,A769,B753,B757,B758,B760,B763,B769	0
917143	A751,A757,A760,A761,A763,A770,B751,B759,B761,B765,B769,B770	A753,A758,A759,A765,A767,A769,B753,B757,B758,B760,B763,B767	0
917144	A751,A757,A760,A761,A763,A770,B751,B759,B761,B767,B769,B770	A753,A758,A759,A765,A767,A769,B753,B757,B758,B760,B763,B765	0
917145	A751,A757,A760,A761,A763,A770,B751,B759,B763,B765,B767,B769	A753,A758,A759,A765,A767,A769,B753,B757,B758,B760,B761,B770	1	NHLC3_MOUSE
917146	A751,A757,A760,A761,A763,A770,B751,B759,B763,B765,B767,B770	A753,A758,A759,A765,A767,A769,B753,B757,B758,B760,B761,B769	1	NHLC3_MOUSE
917147	A751,A757,A760,A761,A763,A770,B751,B759,B763,B765,B769,B770	A753,A758,A759,A765,A767,A769,B753,B757,B758,B760,B761,B767	1	NHLC3_MOUSE
917148	A751,A757,A760,A761,A763,A770,B751,B759,B763,B767,B769,B770	A753,A758,A759,A765,A767,A769,B753,B757,B758,B760,B761,B765	0
917149	A751,A757,A760,A761,A763,A770,B751,B759,B765,B767,B769,B770	A753,A758,A759,A765,A767,A769,B753,B757,B758,B760,B761,B763	0
917150	A751,A757,A760,A761,A763,A770,B751,B760,B761,B763,B765,B767	A753,A758,A759,A765,A767,A769,B753,B757,B758,B759,B769,B770	1	MA2A1_MOUSE
917151	A751,A757,A760,A761,A763,A770,B751,B760,B761,B763,B765,B769	A753,A758,A759,A765,A767,A769,B753,B757,B758,B759,B767,B770	1	ACV1B_MOUSE
917152	A751,A757,A760,A761,A763,A770,B751,B760,B761,B763,B765,B770	A753,A758,A759,A765,A767,A769,B753,B757,B758,B759,B767,B769	0
917153	A751,A757,A760,A761,A763,A770,B751,B760,B761,B763,B767,B769	A753,A758,A759,A765,A767,A769,B753,B757,B758,B759,B765,B770	2	ACV1B_MOUSE,CATZ_MOUSE
917154	A751,A757,A760,A761,A763,A770,B751,B760,B761,B763,B767,B770	A753,A758,A759,A765,A767,A769,B753,B757,B758,B759,B765,B769	0
917155	A751,A757,A760,A761,A763,A770,B751,B760,B761,B763,B769,B770	A753,A758,A759,A765,A767,A769,B753,B757,B758,B759,B765,B767	1	ACV1B_MOUSE
917156	A751,A757,A760,A761,A763,A770,B751,B760,B761,B765,B767,B769	A753,A758,A759,A765,A767,A769,B753,B757,B758,B759,B763,B770	0
917157	A751,A757,A760,A761,A763,A770,B751,B760,B761,B765,B767,B770	A753,A758,A759,A765,A767,A769,B753,B757,B758,B759,B763,B769	0
917158	A751,A757,A760,A761,A763,A770,B751,B760,B761,B765,B769,B770	A753,A758,A759,A765,A767,A769,B753,B757,B758,B759,B763,B767	0
917159	A751,A757,A760,A761,A763,A770,B751,B760,B761,B767,B769,B770	A753,A758,A759,A765,A767,A769,B753,B757,B758,B759,B763,B765	0
917160	A751,A757,A760,A761,A763,A770,B751,B760,B763,B765,B767,B769	A753,A758,A759,A765,A767,A769,B753,B757,B758,B759,B761,B770	1	IGKC_MOUSE
917161	A751,A757,A760,A761,A763,A770,B751,B760,B763,B765,B767,B770	A753,A758,A759,A765,A767,A769,B753,B757,B758,B759,B761,B769	0
917162	A751,A757,A760,A761,A763,A770,B751,B760,B763,B765,B769,B770	A753,A758,A759,A765,A767,A769,B753,B757,B758,B759,B761,B767	0
917163	A751,A757,A760,A761,A763,A770,B751,B760,B763,B767,B769,B770	A753,A758,A759,A765,A767,A769,B753,B757,B758,B759,B761,B765	0
917164	A751,A757,A760,A761,A763,A770,B751,B760,B765,B767,B769,B770	A753,A758,A759,A765,A767,A769,B753,B757,B758,B759,B761,B763	0
917165	A751,A757,A760,A761,A763,A770,B751,B761,B763,B765,B767,B769	A753,A758,A759,A765,A767,A769,B753,B757,B758,B759,B760,B770	7	ACV1B_MOUSE,ASAH1_MOUSE,NHLC3_MOUSE,CATZ_MOUSE,MA2B1_MOUSE,RISC_MOUSE,PPGB_MOUSE
917166	A751,A757,A760,A761,A763,A770,B751,B761,B763,B765,B767,B770	A753,A758,A759,A765,A767,A769,B753,B757,B758,B759,B760,B769	7	ASAH1_MOUSE,NHLC3_MOUSE,CATZ_MOUSE,DPP2_MOUSE,MA2B1_MOUSE,RISC_MOUSE,PPGB_MOUSE
