## Supplemental Table1-6 for "Urine proteome changes in a chronic unpredictable mild stress (CUMS) mouse model of major depressive disorder" (part 137 of 156)

### Sheet: Table S4 (continued)
Random Grouping Times: A: After=Day36; B: Before=Day0	Group1	Group2	protein number	Protein ID
917167	A751,A757,A760,A761,A763,A770,B751,B761,B763,B765,B769,B770	A753,A758,A759,A765,A767,A769,B753,B757,B758,B759,B760,B767	7	ACV1B_MOUSE,AGRF5_MOUSE,ASAH1_MOUSE,NHLC3_MOUSE,MA2B1_MOUSE,RISC_MOUSE,PPGB_MOUSE
917168	A751,A757,A760,A761,A763,A770,B751,B761,B763,B767,B769,B770	A753,A758,A759,A765,A767,A769,B753,B757,B758,B759,B760,B765	7	ACV1B_MOUSE,ASAH1_MOUSE,NHLC3_MOUSE,CATZ_MOUSE,EPDR1_MOUSE,RISC_MOUSE,PPGB_MOUSE
917169	A751,A757,A760,A761,A763,A770,B751,B761,B765,B767,B769,B770	A753,A758,A759,A765,A767,A769,B753,B757,B758,B759,B760,B763	5	ASAH1_MOUSE,NHLC3_MOUSE,MA2B1_MOUSE,RISC_MOUSE,PPGB_MOUSE
917170	A751,A757,A760,A761,A763,A770,B751,B763,B765,B767,B769,B770	A753,A758,A759,A765,A767,A769,B753,B757,B758,B759,B760,B761	5	ASAH1_MOUSE,NHLC3_MOUSE,MA2B1_MOUSE,RISC_MOUSE,PPGB_MOUSE
917171	A751,A757,A760,A761,A763,A770,B753,B757,B758,B759,B760,B761	A753,A758,A759,A765,A767,A769,B751,B763,B765,B767,B769,B770	0
917172	A751,A757,A760,A761,A763,A770,B753,B757,B758,B759,B760,B763	A753,A758,A759,A765,A767,A769,B751,B761,B765,B767,B769,B770	1	T106B_MOUSE
917173	A751,A757,A760,A761,A763,A770,B753,B757,B758,B759,B760,B765	A753,A758,A759,A765,A767,A769,B751,B761,B763,B767,B769,B770	0
917174	A751,A757,A760,A761,A763,A770,B753,B757,B758,B759,B760,B767	A753,A758,A759,A765,A767,A769,B751,B761,B763,B765,B769,B770	1	T106B_MOUSE
917175	A751,A757,A760,A761,A763,A770,B753,B757,B758,B759,B760,B769	A753,A758,A759,A765,A767,A769,B751,B761,B763,B765,B767,B770	0
917176	A751,A757,A760,A761,A763,A770,B753,B757,B758,B759,B760,B770	A753,A758,A759,A765,A767,A769,B751,B761,B763,B765,B767,B769	0
917177	A751,A757,A760,A761,A763,A770,B753,B757,B758,B759,B761,B763	A753,A758,A759,A765,A767,A769,B751,B760,B765,B767,B769,B770	1	T106B_MOUSE
917178	A751,A757,A760,A761,A763,A770,B753,B757,B758,B759,B761,B765	A753,A758,A759,A765,A767,A769,B751,B760,B763,B767,B769,B770	0
917179	A751,A757,A760,A761,A763,A770,B753,B757,B758,B759,B761,B767	A753,A758,A759,A765,A767,A769,B751,B760,B763,B765,B769,B770	1	T106B_MOUSE
917180	A751,A757,A760,A761,A763,A770,B753,B757,B758,B759,B761,B769	A753,A758,A759,A765,A767,A769,B751,B760,B763,B765,B767,B770	0
917181	A751,A757,A760,A761,A763,A770,B753,B757,B758,B759,B761,B770	A753,A758,A759,A765,A767,A769,B751,B760,B763,B765,B767,B769	0
917182	A751,A757,A760,A761,A763,A770,B753,B757,B758,B759,B763,B765	A753,A758,A759,A765,A767,A769,B751,B760,B761,B767,B769,B770	1	T106B_MOUSE
917183	A751,A757,A760,A761,A763,A770,B753,B757,B758,B759,B763,B767	A753,A758,A759,A765,A767,A769,B751,B760,B761,B765,B769,B770	1	T106B_MOUSE
917184	A751,A757,A760,A761,A763,A770,B753,B757,B758,B759,B763,B769	A753,A758,A759,A765,A767,A769,B751,B760,B761,B765,B767,B770	1	VCAM1_MOUSE
917185	A751,A757,A760,A761,A763,A770,B753,B757,B758,B759,B763,B770	A753,A758,A759,A765,A767,A769,B751,B760,B761,B765,B767,B769	1	T106B_MOUSE
917186	A751,A757,A760,A761,A763,A770,B753,B757,B758,B759,B765,B767	A753,A758,A759,A765,A767,A769,B751,B760,B761,B763,B769,B770	1	T106B_MOUSE
917187	A751,A757,A760,A761,A763,A770,B753,B757,B758,B759,B765,B769	A753,A758,A759,A765,A767,A769,B751,B760,B761,B763,B767,B770	0
917188	A751,A757,A760,A761,A763,A770,B753,B757,B758,B759,B765,B770	A753,A758,A759,A765,A767,A769,B751,B760,B761,B763,B767,B769	0
917189	A751,A757,A760,A761,A763,A770,B753,B757,B758,B759,B767,B769	A753,A758,A759,A765,A767,A769,B751,B760,B761,B763,B765,B770	0
917190	A751,A757,A760,A761,A763,A770,B753,B757,B758,B759,B767,B770	A753,A758,A759,A765,A767,A769,B751,B760,B761,B763,B765,B769	1	T106B_MOUSE
917191	A751,A757,A760,A761,A763,A770,B753,B757,B758,B759,B769,B770	A753,A758,A759,A765,A767,A769,B751,B760,B761,B763,B765,B767	0
917192	A751,A757,A760,A761,A763,A770,B753,B757,B758,B760,B761,B763	A753,A758,A759,A765,A767,A769,B751,B759,B765,B767,B769,B770	1	ATOX1_MOUSE
917193	A751,A757,A760,A761,A763,A770,B753,B757,B758,B760,B761,B765	A753,A758,A759,A765,A767,A769,B751,B759,B763,B767,B769,B770	0
917194	A751,A757,A760,A761,A763,A770,B753,B757,B758,B760,B761,B767	A753,A758,A759,A765,A767,A769,B751,B759,B763,B765,B769,B770	0
917195	A751,A757,A760,A761,A763,A770,B753,B757,B758,B760,B761,B769	A753,A758,A759,A765,A767,A769,B751,B759,B763,B765,B767,B770	0
917196	A751,A757,A760,A761,A763,A770,B753,B757,B758,B760,B761,B770	A753,A758,A759,A765,A767,A769,B751,B759,B763,B765,B767,B769	0
917197	A751,A757,A760,A761,A763,A770,B753,B757,B758,B760,B763,B765	A753,A758,A759,A765,A767,A769,B751,B759,B761,B767,B769,B770	0
917198	A751,A757,A760,A761,A763,A770,B753,B757,B758,B760,B763,B767	A753,A758,A759,A765,A767,A769,B751,B759,B761,B765,B769,B770	0
917199	A751,A757,A760,A761,A763,A770,B753,B757,B758,B760,B763,B769	A753,A758,A759,A765,A767,A769,B751,B759,B761,B765,B767,B770	1	TFF2_MOUSE
917200	A751,A757,A760,A761,A763,A770,B753,B757,B758,B760,B763,B770	A753,A758,A759,A765,A767,A769,B751,B759,B761,B765,B767,B769	0
917201	A751,A757,A760,A761,A763,A770,B753,B757,B758,B760,B765,B767	A753,A758,A759,A765,A767,A769,B751,B759,B761,B763,B769,B770	0
917202	A751,A757,A760,A761,A763,A770,B753,B757,B758,B760,B765,B769	A753,A758,A759,A765,A767,A769,B751,B759,B761,B763,B767,B770	0
917203	A751,A757,A760,A761,A763,A770,B753,B757,B758,B760,B765,B770	A753,A758,A759,A765,A767,A769,B751,B759,B761,B763,B767,B769	0
917204	A751,A757,A760,A761,A763,A770,B753,B757,B758,B760,B767,B769	A753,A758,A759,A765,A767,A769,B751,B759,B761,B763,B765,B770	0
917205	A751,A757,A760,A761,A763,A770,B753,B757,B758,B760,B767,B770	A753,A758,A759,A765,A767,A769,B751,B759,B761,B763,B765,B769	0
917206	A751,A757,A760,A761,A763,A770,B753,B757,B758,B760,B769,B770	A753,A758,A759,A765,A767,A769,B751,B759,B761,B763,B765,B767	0
917207	A751,A757,A760,A761,A763,A770,B753,B757,B758,B761,B763,B765	A753,A758,A759,A765,A767,A769,B751,B759,B760,B767,B769,B770	0
917208	A751,A757,A760,A761,A763,A770,B753,B757,B758,B761,B763,B767	A753,A758,A759,A765,A767,A769,B751,B759,B760,B765,B769,B770	0
917209	A751,A757,A760,A761,A763,A770,B753,B757,B758,B761,B763,B769	A753,A758,A759,A765,A767,A769,B751,B759,B760,B765,B767,B770	1	TFF2_MOUSE
917210	A751,A757,A760,A761,A763,A770,B753,B757,B758,B761,B763,B770	A753,A758,A759,A765,A767,A769,B751,B759,B760,B765,B767,B769	0
917211	A751,A757,A760,A761,A763,A770,B753,B757,B758,B761,B765,B767	A753,A758,A759,A765,A767,A769,B751,B759,B760,B763,B769,B770	0
917212	A751,A757,A760,A761,A763,A770,B753,B757,B758,B761,B765,B769	A753,A758,A759,A765,A767,A769,B751,B759,B760,B763,B767,B770	0
917213	A751,A757,A760,A761,A763,A770,B753,B757,B758,B761,B765,B770	A753,A758,A759,A765,A767,A769,B751,B759,B760,B763,B767,B769	0
917214	A751,A757,A760,A761,A763,A770,B753,B757,B758,B761,B767,B769	A753,A758,A759,A765,A767,A769,B751,B759,B760,B763,B765,B770	0
917215	A751,A757,A760,A761,A763,A770,B753,B757,B758,B761,B767,B770	A753,A758,A759,A765,A767,A769,B751,B759,B760,B763,B765,B769	0
917216	A751,A757,A760,A761,A763,A770,B753,B757,B758,B761,B769,B770	A753,A758,A759,A765,A767,A769,B751,B759,B760,B763,B765,B767	0
917217	A751,A757,A760,A761,A763,A770,B753,B757,B758,B763,B765,B767	A753,A758,A759,A765,A767,A769,B751,B759,B760,B761,B769,B770	0
917218	A751,A757,A760,A761,A763,A770,B753,B757,B758,B763,B765,B769	A753,A758,A759,A765,A767,A769,B751,B759,B760,B761,B767,B770	0
917219	A751,A757,A760,A761,A763,A770,B753,B757,B758,B763,B765,B770	A753,A758,A759,A765,A767,A769,B751,B759,B760,B761,B767,B769	0
917220	A751,A757,A760,A761,A763,A770,B753,B757,B758,B763,B767,B769	A753,A758,A759,A765,A767,A769,B751,B759,B760,B761,B765,B770	0
917221	A751,A757,A760,A761,A763,A770,B753,B757,B758,B763,B767,B770	A753,A758,A759,A765,A767,A769,B751,B759,B760,B761,B765,B769	0
917222	A751,A757,A760,A761,A763,A770,B753,B757,B758,B763,B769,B770	A753,A758,A759,A765,A767,A769,B751,B759,B760,B761,B765,B767	0
917223	A751,A757,A760,A761,A763,A770,B753,B757,B758,B765,B767,B769	A753,A758,A759,A765,A767,A769,B751,B759,B760,B761,B763,B770	0
917224	A751,A757,A760,A761,A763,A770,B753,B757,B758,B765,B767,B770	A753,A758,A759,A765,A767,A769,B751,B759,B760,B761,B763,B769	0
917225	A751,A757,A760,A761,A763,A770,B753,B757,B758,B765,B769,B770	A753,A758,A759,A765,A767,A769,B751,B759,B760,B761,B763,B767	0
917226	A751,A757,A760,A761,A763,A770,B753,B757,B758,B767,B769,B770	A753,A758,A759,A765,A767,A769,B751,B759,B760,B761,B763,B765	0
917227	A751,A757,A760,A761,A763,A770,B753,B757,B759,B760,B761,B763	A753,A758,A759,A765,A767,A769,B751,B758,B765,B767,B769,B770	1	CAMP_MOUSE
917228	A751,A757,A760,A761,A763,A770,B753,B757,B759,B760,B761,B765	A753,A758,A759,A765,A767,A769,B751,B758,B763,B767,B769,B770	0
917229	A751,A757,A760,A761,A763,A770,B753,B757,B759,B760,B761,B767	A753,A758,A759,A765,A767,A769,B751,B758,B763,B765,B769,B770	0
917230	A751,A757,A760,A761,A763,A770,B753,B757,B759,B760,B761,B769	A753,A758,A759,A765,A767,A769,B751,B758,B763,B765,B767,B770	1	CAMP_MOUSE
917231	A751,A757,A760,A761,A763,A770,B753,B757,B759,B760,B761,B770	A753,A758,A759,A765,A767,A769,B751,B758,B763,B765,B767,B769	0
917232	A751,A757,A760,A761,A763,A770,B753,B757,B759,B760,B763,B765	A753,A758,A759,A765,A767,A769,B751,B758,B761,B767,B769,B770	0
917233	A751,A757,A760,A761,A763,A770,B753,B757,B759,B760,B763,B767	A753,A758,A759,A765,A767,A769,B751,B758,B761,B765,B769,B770	0
917234	A751,A757,A760,A761,A763,A770,B753,B757,B759,B760,B763,B769	A753,A758,A759,A765,A767,A769,B751,B758,B761,B765,B767,B770	2	HGFA_MOUSE,CAMP_MOUSE
917235	A751,A757,A760,A761,A763,A770,B753,B757,B759,B760,B763,B770	A753,A758,A759,A765,A767,A769,B751,B758,B761,B765,B767,B769	0
917236	A751,A757,A760,A761,A763,A770,B753,B757,B759,B760,B765,B767	A753,A758,A759,A765,A767,A769,B751,B758,B761,B763,B769,B770	0
917237	A751,A757,A760,A761,A763,A770,B753,B757,B759,B760,B765,B769	A753,A758,A759,A765,A767,A769,B751,B758,B761,B763,B767,B770	0
917238	A751,A757,A760,A761,A763,A770,B753,B757,B759,B760,B765,B770	A753,A758,A759,A765,A767,A769,B751,B758,B761,B763,B767,B769	0
917239	A751,A757,A760,A761,A763,A770,B753,B757,B759,B760,B767,B769	A753,A758,A759,A765,A767,A769,B751,B758,B761,B763,B765,B770	0
917240	A751,A757,A760,A761,A763,A770,B753,B757,B759,B760,B767,B770	A753,A758,A759,A765,A767,A769,B751,B758,B761,B763,B765,B769	0
917241	A751,A757,A760,A761,A763,A770,B753,B757,B759,B760,B769,B770	A753,A758,A759,A765,A767,A769,B751,B758,B761,B763,B765,B767	0
917242	A751,A757,A760,A761,A763,A770,B753,B757,B759,B761,B763,B765	A753,A758,A759,A765,A767,A769,B751,B758,B760,B767,B769,B770	0
917243	A751,A757,A760,A761,A763,A770,B753,B757,B759,B761,B763,B767	A753,A758,A759,A765,A767,A769,B751,B758,B760,B765,B769,B770	0
917244	A751,A757,A760,A761,A763,A770,B753,B757,B759,B761,B763,B769	A753,A758,A759,A765,A767,A769,B751,B758,B760,B765,B767,B770	1	CAMP_MOUSE
917245	A751,A757,A760,A761,A763,A770,B753,B757,B759,B761,B763,B770	A753,A758,A759,A765,A767,A769,B751,B758,B760,B765,B767,B769	0
917246	A751,A757,A760,A761,A763,A770,B753,B757,B759,B761,B765,B767	A753,A758,A759,A765,A767,A769,B751,B758,B760,B763,B769,B770	0
917247	A751,A757,A760,A761,A763,A770,B753,B757,B759,B761,B765,B769	A753,A758,A759,A765,A767,A769,B751,B758,B760,B763,B767,B770	0
917248	A751,A757,A760,A761,A763,A770,B753,B757,B759,B761,B765,B770	A753,A758,A759,A765,A767,A769,B751,B758,B760,B763,B767,B769	0
917249	A751,A757,A760,A761,A763,A770,B753,B757,B759,B761,B767,B769	A753,A758,A759,A765,A767,A769,B751,B758,B760,B763,B765,B770	0
917250	A751,A757,A760,A761,A763,A770,B753,B757,B759,B761,B767,B770	A753,A758,A759,A765,A767,A769,B751,B758,B760,B763,B765,B769	0
917251	A751,A757,A760,A761,A763,A770,B753,B757,B759,B761,B769,B770	A753,A758,A759,A765,A767,A769,B751,B758,B760,B763,B765,B767	0
917252	A751,A757,A760,A761,A763,A770,B753,B757,B759,B763,B765,B767	A753,A758,A759,A765,A767,A769,B751,B758,B760,B761,B769,B770	0
917253	A751,A757,A760,A761,A763,A770,B753,B757,B759,B763,B765,B769	A753,A758,A759,A765,A767,A769,B751,B758,B760,B761,B767,B770	0
917254	A751,A757,A760,A761,A763,A770,B753,B757,B759,B763,B765,B770	A753,A758,A759,A765,A767,A769,B751,B758,B760,B761,B767,B769	0
917255	A751,A757,A760,A761,A763,A770,B753,B757,B759,B763,B767,B769	A753,A758,A759,A765,A767,A769,B751,B758,B760,B761,B765,B770	0
917256	A751,A757,A760,A761,A763,A770,B753,B757,B759,B763,B767,B770	A753,A758,A759,A765,A767,A769,B751,B758,B760,B761,B765,B769	0
917257	A751,A757,A760,A761,A763,A770,B753,B757,B759,B763,B769,B770	A753,A758,A759,A765,A767,A769,B751,B758,B760,B761,B765,B767	0
917258	A751,A757,A760,A761,A763,A770,B753,B757,B759,B765,B767,B769	A753,A758,A759,A765,A767,A769,B751,B758,B760,B761,B763,B770	0
917259	A751,A757,A760,A761,A763,A770,B753,B757,B759,B765,B767,B770	A753,A758,A759,A765,A767,A769,B751,B758,B760,B761,B763,B769	0
917260	A751,A757,A760,A761,A763,A770,B753,B757,B759,B765,B769,B770	A753,A758,A759,A765,A767,A769,B751,B758,B760,B761,B763,B767	0
917261	A751,A757,A760,A761,A763,A770,B753,B757,B759,B767,B769,B770	A753,A758,A759,A765,A767,A769,B751,B758,B760,B761,B763,B765	0
917262	A751,A757,A760,A761,A763,A770,B753,B757,B760,B761,B763,B765	A753,A758,A759,A765,A767,A769,B751,B758,B759,B767,B769,B770	2	ATOX1_MOUSE,MA2A1_MOUSE
917263	A751,A757,A760,A761,A763,A770,B753,B757,B760,B761,B763,B767	A753,A758,A759,A765,A767,A769,B751,B758,B759,B765,B769,B770	1	DSC2_MOUSE
917264	A751,A757,A760,A761,A763,A770,B753,B757,B760,B761,B763,B769	A753,A758,A759,A765,A767,A769,B751,B758,B759,B765,B767,B770	2	TFF2_MOUSE,TR19L_MOUSE
917265	A751,A757,A760,A761,A763,A770,B753,B757,B760,B761,B763,B770	A753,A758,A759,A765,A767,A769,B751,B758,B759,B765,B767,B769	0
917266	A751,A757,A760,A761,A763,A770,B753,B757,B760,B761,B765,B767	A753,A758,A759,A765,A767,A769,B751,B758,B759,B763,B769,B770	0
917267	A751,A757,A760,A761,A763,A770,B753,B757,B760,B761,B765,B769	A753,A758,A759,A765,A767,A769,B751,B758,B759,B763,B767,B770	0
917268	A751,A757,A760,A761,A763,A770,B753,B757,B760,B761,B765,B770	A753,A758,A759,A765,A767,A769,B751,B758,B759,B763,B767,B769	0
917269	A751,A757,A760,A761,A763,A770,B753,B757,B760,B761,B767,B769	A753,A758,A759,A765,A767,A769,B751,B758,B759,B763,B765,B770	0
917270	A751,A757,A760,A761,A763,A770,B753,B757,B760,B761,B767,B770	A753,A758,A759,A765,A767,A769,B751,B758,B759,B763,B765,B769	0
917271	A751,A757,A760,A761,A763,A770,B753,B757,B760,B761,B769,B770	A753,A758,A759,A765,A767,A769,B751,B758,B759,B763,B765,B767	0
917272	A751,A757,A760,A761,A763,A770,B753,B757,B760,B763,B765,B767	A753,A758,A759,A765,A767,A769,B751,B758,B759,B761,B769,B770	0
917273	A751,A757,A760,A761,A763,A770,B753,B757,B760,B763,B765,B769	A753,A758,A759,A765,A767,A769,B751,B758,B759,B761,B767,B770	0
917274	A751,A757,A760,A761,A763,A770,B753,B757,B760,B763,B765,B770	A753,A758,A759,A765,A767,A769,B751,B758,B759,B761,B767,B769	1	ENOPH_MOUSE
917275	A751,A757,A760,A761,A763,A770,B753,B757,B760,B763,B767,B769	A753,A758,A759,A765,A767,A769,B751,B758,B759,B761,B765,B770	0
917276	A751,A757,A760,A761,A763,A770,B753,B757,B760,B763,B767,B770	A753,A758,A759,A765,A767,A769,B751,B758,B759,B761,B765,B769	0
917277	A751,A757,A760,A761,A763,A770,B753,B757,B760,B763,B769,B770	A753,A758,A759,A765,A767,A769,B751,B758,B759,B761,B765,B767	0
917278	A751,A757,A760,A761,A763,A770,B753,B757,B760,B765,B767,B769	A753,A758,A759,A765,A767,A769,B751,B758,B759,B761,B763,B770	0
917279	A751,A757,A760,A761,A763,A770,B753,B757,B760,B765,B767,B770	A753,A758,A759,A765,A767,A769,B751,B758,B759,B761,B763,B769	0
917280	A751,A757,A760,A761,A763,A770,B753,B757,B760,B765,B769,B770	A753,A758,A759,A765,A767,A769,B751,B758,B759,B761,B763,B767	0
917281	A751,A757,A760,A761,A763,A770,B753,B757,B760,B767,B769,B770	A753,A758,A759,A765,A767,A769,B751,B758,B759,B761,B763,B765	0
917282	A751,A757,A760,A761,A763,A770,B753,B757,B761,B763,B765,B767	A753,A758,A759,A765,A767,A769,B751,B758,B759,B760,B769,B770	1	MA2A1_MOUSE
917283	A751,A757,A760,A761,A763,A770,B753,B757,B761,B763,B765,B769	A753,A758,A759,A765,A767,A769,B751,B758,B759,B760,B767,B770	1	AGRF5_MOUSE
917284	A751,A757,A760,A761,A763,A770,B753,B757,B761,B763,B765,B770	A753,A758,A759,A765,A767,A769,B751,B758,B759,B760,B767,B769	1	AGRF5_MOUSE
917285	A751,A757,A760,A761,A763,A770,B753,B757,B761,B763,B767,B769	A753,A758,A759,A765,A767,A769,B751,B758,B759,B760,B765,B770	0
917286	A751,A757,A760,A761,A763,A770,B753,B757,B761,B763,B767,B770	A753,A758,A759,A765,A767,A769,B751,B758,B759,B760,B765,B769	0
917287	A751,A757,A760,A761,A763,A770,B753,B757,B761,B763,B769,B770	A753,A758,A759,A765,A767,A769,B751,B758,B759,B760,B765,B767	1	AGRF5_MOUSE
917288	A751,A757,A760,A761,A763,A770,B753,B757,B761,B765,B767,B769	A753,A758,A759,A765,A767,A769,B751,B758,B759,B760,B763,B770	0
917289	A751,A757,A760,A761,A763,A770,B753,B757,B761,B765,B767,B770	A753,A758,A759,A765,A767,A769,B751,B758,B759,B760,B763,B769	0
917290	A751,A757,A760,A761,A763,A770,B753,B757,B761,B765,B769,B770	A753,A758,A759,A765,A767,A769,B751,B758,B759,B760,B763,B767	0
917291	A751,A757,A760,A761,A763,A770,B753,B757,B761,B767,B769,B770	A753,A758,A759,A765,A767,A769,B751,B758,B759,B760,B763,B765	0
917292	A751,A757,A760,A761,A763,A770,B753,B757,B763,B765,B767,B769	A753,A758,A759,A765,A767,A769,B751,B758,B759,B760,B761,B770	0
917293	A751,A757,A760,A761,A763,A770,B753,B757,B763,B765,B767,B770	A753,A758,A759,A765,A767,A769,B751,B758,B759,B760,B761,B769	0
917294	A751,A757,A760,A761,A763,A770,B753,B757,B763,B765,B769,B770	A753,A758,A759,A765,A767,A769,B751,B758,B759,B760,B761,B767	0
917295	A751,A757,A760,A761,A763,A770,B753,B757,B763,B767,B769,B770	A753,A758,A759,A765,A767,A769,B751,B758,B759,B760,B761,B765	0
917296	A751,A757,A760,A761,A763,A770,B753,B757,B765,B767,B769,B770	A753,A758,A759,A765,A767,A769,B751,B758,B759,B760,B761,B763	0
917297	A751,A757,A760,A761,A763,A770,B753,B758,B759,B760,B761,B763	A753,A758,A759,A765,A767,A769,B751,B757,B765,B767,B769,B770	2	CAMP_MOUSE,T106B_MOUSE
917298	A751,A757,A760,A761,A763,A770,B753,B758,B759,B760,B761,B765	A753,A758,A759,A765,A767,A769,B751,B757,B763,B767,B769,B770	0
917299	A751,A757,A760,A761,A763,A770,B753,B758,B759,B760,B761,B767	A753,A758,A759,A765,A767,A769,B751,B757,B763,B765,B769,B770	1	T106B_MOUSE
917300	A751,A757,A760,A761,A763,A770,B753,B758,B759,B760,B761,B769	A753,A758,A759,A765,A767,A769,B751,B757,B763,B765,B767,B770	0
917301	A751,A757,A760,A761,A763,A770,B753,B758,B759,B760,B761,B770	A753,A758,A759,A765,A767,A769,B751,B757,B763,B765,B767,B769	0
917302	A751,A757,A760,A761,A763,A770,B753,B758,B759,B760,B763,B765	A753,A758,A759,A765,A767,A769,B751,B757,B761,B767,B769,B770	3	ENOPH_MOUSE,T106B_MOUSE,K22E_MOUSE
917303	A751,A757,A760,A761,A763,A770,B753,B758,B759,B760,B763,B767	A753,A758,A759,A765,A767,A769,B751,B757,B761,B765,B769,B770	2	PTGDS_MOUSE,T106B_MOUSE
917304	A751,A757,A760,A761,A763,A770,B753,B758,B759,B760,B763,B769	A753,A758,A759,A765,A767,A769,B751,B757,B761,B765,B767,B770	2	HGFA_MOUSE,K22E_MOUSE
917305	A751,A757,A760,A761,A763,A770,B753,B758,B759,B760,B763,B770	A753,A758,A759,A765,A767,A769,B751,B757,B761,B765,B767,B769	1	T106B_MOUSE
917306	A751,A757,A760,A761,A763,A770,B753,B758,B759,B760,B765,B767	A753,A758,A759,A765,A767,A769,B751,B757,B761,B763,B769,B770	0
917307	A751,A757,A760,A761,A763,A770,B753,B758,B759,B760,B765,B769	A753,A758,A759,A765,A767,A769,B751,B757,B761,B763,B767,B770	0
917308	A751,A757,A760,A761,A763,A770,B753,B758,B759,B760,B765,B770	A753,A758,A759,A765,A767,A769,B751,B757,B761,B763,B767,B769	0
917309	A751,A757,A760,A761,A763,A770,B753,B758,B759,B760,B767,B769	A753,A758,A759,A765,A767,A769,B751,B757,B761,B763,B765,B770	0
917310	A751,A757,A760,A761,A763,A770,B753,B758,B759,B760,B767,B770	A753,A758,A759,A765,A767,A769,B751,B757,B761,B763,B765,B769	1	T106B_MOUSE
917311	A751,A757,A760,A761,A763,A770,B753,B758,B759,B760,B769,B770	A753,A758,A759,A765,A767,A769,B751,B757,B761,B763,B765,B767	0
917312	A751,A757,A760,A761,A763,A770,B753,B758,B759,B761,B763,B765	A753,A758,A759,A765,A767,A769,B751,B757,B760,B767,B769,B770	1	T106B_MOUSE
917313	A751,A757,A760,A761,A763,A770,B753,B758,B759,B761,B763,B767	A753,A758,A759,A765,A767,A769,B751,B757,B760,B765,B769,B770	1	T106B_MOUSE
917314	A751,A757,A760,A761,A763,A770,B753,B758,B759,B761,B763,B769	A753,A758,A759,A765,A767,A769,B751,B757,B760,B765,B767,B770	2	VCAM1_MOUSE,T106B_MOUSE
917315	A751,A757,A760,A761,A763,A770,B753,B758,B759,B761,B763,B770	A753,A758,A759,A765,A767,A769,B751,B757,B760,B765,B767,B769	1	T106B_MOUSE
917316	A751,A757,A760,A761,A763,A770,B753,B758,B759,B761,B765,B767	A753,A758,A759,A765,A767,A769,B751,B757,B760,B763,B769,B770	1	T106B_MOUSE
917317	A751,A757,A760,A761,A763,A770,B753,B758,B759,B761,B765,B769	A753,A758,A759,A765,A767,A769,B751,B757,B760,B763,B767,B770	0
917318	A751,A757,A760,A761,A763,A770,B753,B758,B759,B761,B765,B770	A753,A758,A759,A765,A767,A769,B751,B757,B760,B763,B767,B769	0
917319	A751,A757,A760,A761,A763,A770,B753,B758,B759,B761,B767,B769	A753,A758,A759,A765,A767,A769,B751,B757,B760,B763,B765,B770	0
917320	A751,A757,A760,A761,A763,A770,B753,B758,B759,B761,B767,B770	A753,A758,A759,A765,A767,A769,B751,B757,B760,B763,B765,B769	1	T106B_MOUSE
917321	A751,A757,A760,A761,A763,A770,B753,B758,B759,B761,B769,B770	A753,A758,A759,A765,A767,A769,B751,B757,B760,B763,B765,B767	0
917322	A751,A757,A760,A761,A763,A770,B753,B758,B759,B763,B765,B767	A753,A758,A759,A765,A767,A769,B751,B757,B760,B761,B769,B770	1	T106B_MOUSE
917323	A751,A757,A760,A761,A763,A770,B753,B758,B759,B763,B765,B769	A753,A758,A759,A765,A767,A769,B751,B757,B760,B761,B767,B770	1	VCAM1_MOUSE
917324	A751,A757,A760,A761,A763,A770,B753,B758,B759,B763,B765,B770	A753,A758,A759,A765,A767,A769,B751,B757,B760,B761,B767,B769	2	ENOPH_MOUSE,T106B_MOUSE
917325	A751,A757,A760,A761,A763,A770,B753,B758,B759,B763,B767,B769	A753,A758,A759,A765,A767,A769,B751,B757,B760,B761,B765,B770	2	VCAM1_MOUSE,T106B_MOUSE
917326	A751,A757,A760,A761,A763,A770,B753,B758,B759,B763,B767,B770	A753,A758,A759,A765,A767,A769,B751,B757,B760,B761,B765,B769	1	T106B_MOUSE
917327	A751,A757,A760,A761,A763,A770,B753,B758,B759,B763,B769,B770	A753,A758,A759,A765,A767,A769,B751,B757,B760,B761,B765,B767	1	VCAM1_MOUSE
917328	A751,A757,A760,A761,A763,A770,B753,B758,B759,B765,B767,B769	A753,A758,A759,A765,A767,A769,B751,B757,B760,B761,B763,B770	0
917329	A751,A757,A760,A761,A763,A770,B753,B758,B759,B765,B767,B770	A753,A758,A759,A765,A767,A769,B751,B757,B760,B761,B763,B769	1	T106B_MOUSE
917330	A751,A757,A760,A761,A763,A770,B753,B758,B759,B765,B769,B770	A753,A758,A759,A765,A767,A769,B751,B757,B760,B761,B763,B767	0
917331	A751,A757,A760,A761,A763,A770,B753,B758,B759,B767,B769,B770	A753,A758,A759,A765,A767,A769,B751,B757,B760,B761,B763,B765	0
917332	A751,A757,A760,A761,A763,A770,B753,B758,B760,B761,B763,B765	A753,A758,A759,A765,A767,A769,B751,B757,B759,B767,B769,B770	4	ENOPH_MOUSE,TFF2_MOUSE,MA2A1_MOUSE,K22E_MOUSE
917333	A751,A757,A760,A761,A763,A770,B753,B758,B760,B761,B763,B767	A753,A758,A759,A765,A767,A769,B751,B757,B759,B765,B769,B770	2	CATZ_MOUSE,MA2A1_MOUSE
917334	A751,A757,A760,A761,A763,A770,B753,B758,B760,B761,B763,B769	A753,A758,A759,A765,A767,A769,B751,B757,B759,B765,B767,B770	2	TFF2_MOUSE,K22E_MOUSE
917335	A751,A757,A760,A761,A763,A770,B753,B758,B760,B761,B763,B770	A753,A758,A759,A765,A767,A769,B751,B757,B759,B765,B767,B769	2	ENOPH_MOUSE,SH3L3_MOUSE
917336	A751,A757,A760,A761,A763,A770,B753,B758,B760,B761,B765,B767	A753,A758,A759,A765,A767,A769,B751,B757,B759,B763,B769,B770	1	MA2A1_MOUSE
917337	A751,A757,A760,A761,A763,A770,B753,B758,B760,B761,B765,B769	A753,A758,A759,A765,A767,A769,B751,B757,B759,B763,B767,B770	0
917338	A751,A757,A760,A761,A763,A770,B753,B758,B760,B761,B765,B770	A753,A758,A759,A765,A767,A769,B751,B757,B759,B763,B767,B769	1	ENOPH_MOUSE
917339	A751,A757,A760,A761,A763,A770,B753,B758,B760,B761,B767,B769	A753,A758,A759,A765,A767,A769,B751,B757,B759,B763,B765,B770	0
917340	A751,A757,A760,A761,A763,A770,B753,B758,B760,B761,B767,B770	A753,A758,A759,A765,A767,A769,B751,B757,B759,B763,B765,B769	0
917341	A751,A757,A760,A761,A763,A770,B753,B758,B760,B761,B769,B770	A753,A758,A759,A765,A767,A769,B751,B757,B759,B763,B765,B767	0
917342	A751,A757,A760,A761,A763,A770,B753,B758,B760,B763,B765,B767	A753,A758,A759,A765,A767,A769,B751,B757,B759,B761,B769,B770	1	K22E_MOUSE
917343	A751,A757,A760,A761,A763,A770,B753,B758,B760,B763,B765,B769	A753,A758,A759,A765,A767,A769,B751,B757,B759,B761,B767,B770	2	TFF2_MOUSE,K22E_MOUSE
917344	A751,A757,A760,A761,A763,A770,B753,B758,B760,B763,B765,B770	A753,A758,A759,A765,A767,A769,B751,B757,B759,B761,B767,B769	2	ENOPH_MOUSE,K22E_MOUSE
917345	A751,A757,A760,A761,A763,A770,B753,B758,B760,B763,B767,B769	A753,A758,A759,A765,A767,A769,B751,B757,B759,B761,B765,B770	1	K22E_MOUSE
917346	A751,A757,A760,A761,A763,A770,B753,B758,B760,B763,B767,B770	A753,A758,A759,A765,A767,A769,B751,B757,B759,B761,B765,B769	1	K22E_MOUSE
917347	A751,A757,A760,A761,A763,A770,B753,B758,B760,B763,B769,B770	A753,A758,A759,A765,A767,A769,B751,B757,B759,B761,B765,B767	1	K22E_MOUSE
917348	A751,A757,A760,A761,A763,A770,B753,B758,B760,B765,B767,B769	A753,A758,A759,A765,A767,A769,B751,B757,B759,B761,B763,B770	1	K22E_MOUSE
917349	A751,A757,A760,A761,A763,A770,B753,B758,B760,B765,B767,B770	A753,A758,A759,A765,A767,A769,B751,B757,B759,B761,B763,B769	1	K22E_MOUSE
917350	A751,A757,A760,A761,A763,A770,B753,B758,B760,B765,B769,B770	A753,A758,A759,A765,A767,A769,B751,B757,B759,B761,B763,B767	1	K22E_MOUSE
917351	A751,A757,A760,A761,A763,A770,B753,B758,B760,B767,B769,B770	A753,A758,A759,A765,A767,A769,B751,B757,B759,B761,B763,B765	1	K22E_MOUSE
917352	A751,A757,A760,A761,A763,A770,B753,B758,B761,B763,B765,B767	A753,A758,A759,A765,A767,A769,B751,B757,B759,B760,B769,B770	3	MANBA_MOUSE,CATZ_MOUSE,MA2A1_MOUSE
917353	A751,A757,A760,A761,A763,A770,B753,B758,B761,B763,B765,B769	A753,A758,A759,A765,A767,A769,B751,B757,B759,B760,B767,B770	4	TFF2_MOUSE,CAD11_MOUSE,CFAB_MOUSE,AGRF5_MOUSE
917354	A751,A757,A760,A761,A763,A770,B753,B758,B761,B763,B765,B770	A753,A758,A759,A765,A767,A769,B751,B757,B759,B760,B767,B769	2	ENOPH_MOUSE,MANBA_MOUSE
917355	A751,A757,A760,A761,A763,A770,B753,B758,B761,B763,B767,B769	A753,A758,A759,A765,A767,A769,B751,B757,B759,B760,B765,B770	2	MANBA_MOUSE,CATZ_MOUSE
917356	A751,A757,A760,A761,A763,A770,B753,B758,B761,B763,B767,B770	A753,A758,A759,A765,A767,A769,B751,B757,B759,B760,B765,B769	2	MANBA_MOUSE,CATZ_MOUSE
917357	A751,A757,A760,A761,A763,A770,B753,B758,B761,B763,B769,B770	A753,A758,A759,A765,A767,A769,B751,B757,B759,B760,B765,B767	3	CFAB_MOUSE,MANBA_MOUSE,CATZ_MOUSE
917358	A751,A757,A760,A761,A763,A770,B753,B758,B761,B765,B767,B769	A753,A758,A759,A765,A767,A769,B751,B757,B759,B760,B763,B770	0
917359	A751,A757,A760,A761,A763,A770,B753,B758,B761,B765,B767,B770	A753,A758,A759,A765,A767,A769,B751,B757,B759,B760,B763,B769	0
917360	A751,A757,A760,A761,A763,A770,B753,B758,B761,B765,B769,B770	A753,A758,A759,A765,A767,A769,B751,B757,B759,B760,B763,B767	0
917361	A751,A757,A760,A761,A763,A770,B753,B758,B761,B767,B769,B770	A753,A758,A759,A765,A767,A769,B751,B757,B759,B760,B763,B765	0
917362	A751,A757,A760,A761,A763,A770,B753,B758,B763,B765,B767,B769	A753,A758,A759,A765,A767,A769,B751,B757,B759,B760,B761,B770	0
917363	A751,A757,A760,A761,A763,A770,B753,B758,B763,B765,B767,B770	A753,A758,A759,A765,A767,A769,B751,B757,B759,B760,B761,B769	1	PLBL2_MOUSE
917364	A751,A757,A760,A761,A763,A770,B753,B758,B763,B765,B769,B770	A753,A758,A759,A765,A767,A769,B751,B757,B759,B760,B761,B767	1	CFAB_MOUSE
917365	A751,A757,A760,A761,A763,A770,B753,B758,B763,B767,B769,B770	A753,A758,A759,A765,A767,A769,B751,B757,B759,B760,B761,B765	1	CATZ_MOUSE
917366	A751,A757,A760,A761,A763,A770,B753,B758,B765,B767,B769,B770	A753,A758,A759,A765,A767,A769,B751,B757,B759,B760,B761,B763	0
917367	A751,A757,A760,A761,A763,A770,B753,B759,B760,B761,B763,B765	A753,A758,A759,A765,A767,A769,B751,B757,B758,B767,B769,B770	2	ENOPH_MOUSE,MA2A1_MOUSE
917368	A751,A757,A760,A761,A763,A770,B753,B759,B760,B761,B763,B767	A753,A758,A759,A765,A767,A769,B751,B757,B758,B765,B769,B770	1	MA2A1_MOUSE
917369	A751,A757,A760,A761,A763,A770,B753,B759,B760,B761,B763,B769	A753,A758,A759,A765,A767,A769,B751,B757,B758,B765,B767,B770	2	HGFA_MOUSE,CAMP_MOUSE
917370	A751,A757,A760,A761,A763,A770,B753,B759,B760,B761,B763,B770	A753,A758,A759,A765,A767,A769,B751,B757,B758,B765,B767,B769	1	ENOPH_MOUSE
917371	A751,A757,A760,A761,A763,A770,B753,B759,B760,B761,B765,B767	A753,A758,A759,A765,A767,A769,B751,B757,B758,B763,B769,B770	1	MA2A1_MOUSE
917372	A751,A757,A760,A761,A763,A770,B753,B759,B760,B761,B765,B769	A753,A758,A759,A765,A767,A769,B751,B757,B758,B763,B767,B770	0
917373	A751,A757,A760,A761,A763,A770,B753,B759,B760,B761,B765,B770	A753,A758,A759,A765,A767,A769,B751,B757,B758,B763,B767,B769	1	ENOPH_MOUSE
917374	A751,A757,A760,A761,A763,A770,B753,B759,B760,B761,B767,B769	A753,A758,A759,A765,A767,A769,B751,B757,B758,B763,B765,B770	0
917375	A751,A757,A760,A761,A763,A770,B753,B759,B760,B761,B767,B770	A753,A758,A759,A765,A767,A769,B751,B757,B758,B763,B765,B769	0
917376	A751,A757,A760,A761,A763,A770,B753,B759,B760,B761,B769,B770	A753,A758,A759,A765,A767,A769,B751,B757,B758,B763,B765,B767	0
917377	A751,A757,A760,A761,A763,A770,B753,B759,B760,B763,B765,B767	A753,A758,A759,A765,A767,A769,B751,B757,B758,B761,B769,B770	1	MA2A1_MOUSE
917378	A751,A757,A760,A761,A763,A770,B753,B759,B760,B763,B765,B769	A753,A758,A759,A765,A767,A769,B751,B757,B758,B761,B767,B770	1	K22E_MOUSE
917379	A751,A757,A760,A761,A763,A770,B753,B759,B760,B763,B765,B770	A753,A758,A759,A765,A767,A769,B751,B757,B758,B761,B767,B769	1	ENOPH_MOUSE
917380	A751,A757,A760,A761,A763,A770,B753,B759,B760,B763,B767,B769	A753,A758,A759,A765,A767,A769,B751,B757,B758,B761,B765,B770	2	HGFA_MOUSE,K22E_MOUSE
917381	A751,A757,A760,A761,A763,A770,B753,B759,B760,B763,B767,B770	A753,A758,A759,A765,A767,A769,B751,B757,B758,B761,B765,B769	0
917382	A751,A757,A760,A761,A763,A770,B753,B759,B760,B763,B769,B770	A753,A758,A759,A765,A767,A769,B751,B757,B758,B761,B765,B767	1	HGFA_MOUSE
917383	A751,A757,A760,A761,A763,A770,B753,B759,B760,B765,B767,B769	A753,A758,A759,A765,A767,A769,B751,B757,B758,B761,B763,B770	0
917384	A751,A757,A760,A761,A763,A770,B753,B759,B760,B765,B767,B770	A753,A758,A759,A765,A767,A769,B751,B757,B758,B761,B763,B769	0
917385	A751,A757,A760,A761,A763,A770,B753,B759,B760,B765,B769,B770	A753,A758,A759,A765,A767,A769,B751,B757,B758,B761,B763,B767	0
917386	A751,A757,A760,A761,A763,A770,B753,B759,B760,B767,B769,B770	A753,A758,A759,A765,A767,A769,B751,B757,B758,B761,B763,B765	0
917387	A751,A757,A760,A761,A763,A770,B753,B759,B761,B763,B765,B767	A753,A758,A759,A765,A767,A769,B751,B757,B758,B760,B769,B770	1	MA2A1_MOUSE
917388	A751,A757,A760,A761,A763,A770,B753,B759,B761,B763,B765,B769	A753,A758,A759,A765,A767,A769,B751,B757,B758,B760,B767,B770	2	CAD11_MOUSE,CFAB_MOUSE
917389	A751,A757,A760,A761,A763,A770,B753,B759,B761,B763,B765,B770	A753,A758,A759,A765,A767,A769,B751,B757,B758,B760,B767,B769	1	ENOPH_MOUSE
917390	A751,A757,A760,A761,A763,A770,B753,B759,B761,B763,B767,B769	A753,A758,A759,A765,A767,A769,B751,B757,B758,B760,B765,B770	1	CAD11_MOUSE
917391	A751,A757,A760,A761,A763,A770,B753,B759,B761,B763,B767,B770	A753,A758,A759,A765,A767,A769,B751,B757,B758,B760,B765,B769	0
917392	A751,A757,A760,A761,A763,A770,B753,B759,B761,B763,B769,B770	A753,A758,A759,A765,A767,A769,B751,B757,B758,B760,B765,B767	0
917393	A751,A757,A760,A761,A763,A770,B753,B759,B761,B765,B767,B769	A753,A758,A759,A765,A767,A769,B751,B757,B758,B760,B763,B770	0
917394	A751,A757,A760,A761,A763,A770,B753,B759,B761,B765,B767,B770	A753,A758,A759,A765,A767,A769,B751,B757,B758,B760,B763,B769	0
917395	A751,A757,A760,A761,A763,A770,B753,B759,B761,B765,B769,B770	A753,A758,A759,A765,A767,A769,B751,B757,B758,B760,B763,B767	0
917396	A751,A757,A760,A761,A763,A770,B753,B759,B761,B767,B769,B770	A753,A758,A759,A765,A767,A769,B751,B757,B758,B760,B763,B765	0
917397	A751,A757,A760,A761,A763,A770,B753,B759,B763,B765,B767,B769	A753,A758,A759,A765,A767,A769,B751,B757,B758,B760,B761,B770	0
917398	A751,A757,A760,A761,A763,A770,B753,B759,B763,B765,B767,B770	A753,A758,A759,A765,A767,A769,B751,B757,B758,B760,B761,B769	0
917399	A751,A757,A760,A761,A763,A770,B753,B759,B763,B765,B769,B770	A753,A758,A759,A765,A767,A769,B751,B757,B758,B760,B761,B767	0
917400	A751,A757,A760,A761,A763,A770,B753,B759,B763,B767,B769,B770	A753,A758,A759,A765,A767,A769,B751,B757,B758,B760,B761,B765	0
917401	A751,A757,A760,A761,A763,A770,B753,B759,B765,B767,B769,B770	A753,A758,A759,A765,A767,A769,B751,B757,B758,B760,B761,B763	0
917402	A751,A757,A760,A761,A763,A770,B753,B760,B761,B763,B765,B767	A753,A758,A759,A765,A767,A769,B751,B757,B758,B759,B769,B770	3	ENOPH_MOUSE,MA2A1_MOUSE,K1C17_MOUSE
917403	A751,A757,A760,A761,A763,A770,B753,B760,B761,B763,B765,B769	A753,A758,A759,A765,A767,A769,B751,B757,B758,B759,B767,B770	6	TNR1A_MOUSE,TFF2_MOUSE,CAD11_MOUSE,CFAB_MOUSE,MA2A1_MOUSE,K22E_MOUSE
917404	A751,A757,A760,A761,A763,A770,B753,B760,B761,B763,B765,B770	A753,A758,A759,A765,A767,A769,B751,B757,B758,B759,B767,B769	3	ENOPH_MOUSE,CFAB_MOUSE,MA2A1_MOUSE
917405	A751,A757,A760,A761,A763,A770,B753,B760,B761,B763,B767,B769	A753,A758,A759,A765,A767,A769,B751,B757,B758,B759,B765,B770	6	CAD11_MOUSE,CFAB_MOUSE,CATZ_MOUSE,MA2A1_MOUSE,K1C17_MOUSE,K22E_MOUSE
917406	A751,A757,A760,A761,A763,A770,B753,B760,B761,B763,B767,B770	A753,A758,A759,A765,A767,A769,B751,B757,B758,B759,B765,B769	2	AMPE_MOUSE,CATZ_MOUSE
917407	A751,A757,A760,A761,A763,A770,B753,B760,B761,B763,B769,B770	A753,A758,A759,A765,A767,A769,B751,B757,B758,B759,B765,B767	2	CFAB_MOUSE,CATZ_MOUSE
917408	A751,A757,A760,A761,A763,A770,B753,B760,B761,B765,B767,B769	A753,A758,A759,A765,A767,A769,B751,B757,B758,B759,B763,B770	1	MA2A1_MOUSE
917409	A751,A757,A760,A761,A763,A770,B753,B760,B761,B765,B767,B770	A753,A758,A759,A765,A767,A769,B751,B757,B758,B759,B763,B769	0
917410	A751,A757,A760,A761,A763,A770,B753,B760,B761,B765,B769,B770	A753,A758,A759,A765,A767,A769,B751,B757,B758,B759,B763,B767	1	SPA3M_MOUSE
917411	A751,A757,A760,A761,A763,A770,B753,B760,B761,B767,B769,B770	A753,A758,A759,A765,A767,A769,B751,B757,B758,B759,B763,B765	0
917412	A751,A757,A760,A761,A763,A770,B753,B760,B763,B765,B767,B769	A753,A758,A759,A765,A767,A769,B751,B757,B758,B759,B761,B770	6	CFAB_MOUSE,MA2A1_MOUSE,K1C17_MOUSE,IGKC_MOUSE,K22E_MOUSE,K1C10_MOUSE
917413	A751,A757,A760,A761,A763,A770,B753,B760,B763,B765,B767,B770	A753,A758,A759,A765,A767,A769,B751,B757,B758,B759,B761,B769	5	ENOPH_MOUSE,K1C17_MOUSE,IGKC_MOUSE,K22E_MOUSE,K1C10_MOUSE
917414	A751,A757,A760,A761,A763,A770,B753,B760,B763,B765,B769,B770	A753,A758,A759,A765,A767,A769,B751,B757,B758,B759,B761,B767	5	CFAB_MOUSE,IGKC_MOUSE,K22E_MOUSE,K1C10_MOUSE,SPA3M_MOUSE
917415	A751,A757,A760,A761,A763,A770,B753,B760,B763,B767,B769,B770	A753,A758,A759,A765,A767,A769,B751,B757,B758,B759,B761,B765	5	CATZ_MOUSE,K1C17_MOUSE,IGKC_MOUSE,K22E_MOUSE,K1C10_MOUSE
917416	A751,A757,A760,A761,A763,A770,B753,B760,B765,B767,B769,B770	A753,A758,A759,A765,A767,A769,B751,B757,B758,B759,B761,B763	3	IGKC_MOUSE,K22E_MOUSE,SPA3M_MOUSE
917417	A751,A757,A760,A761,A763,A770,B753,B761,B763,B765,B767,B769	A753,A758,A759,A765,A767,A769,B751,B757,B758,B759,B760,B770	6	CAD11_MOUSE,CFAB_MOUSE,MUP18_MOUSE,CATZ_MOUSE,VDAC1_MOUSE,MA2A1_MOUSE
917418	A751,A757,A760,A761,A763,A770,B753,B761,B763,B765,B767,B770	A753,A758,A759,A765,A767,A769,B751,B757,B758,B759,B760,B769	5	CFAB_MOUSE,MUP18_MOUSE,GLB1L_MOUSE,CATZ_MOUSE,MA2A1_MOUSE
917419	A751,A757,A760,A761,A763,A770,B753,B761,B763,B765,B769,B770	A753,A758,A759,A765,A767,A769,B751,B757,B758,B759,B760,B767	5	MUP17_MOUSE,CFAB_MOUSE,MUP18_MOUSE,AGRF5_MOUSE,CATZ_MOUSE
917420	A751,A757,A760,A761,A763,A770,B753,B761,B763,B767,B769,B770	A753,A758,A759,A765,A767,A769,B751,B757,B758,B759,B760,B765	4	CFAB_MOUSE,MUP18_MOUSE,GLB1L_MOUSE,CATZ_MOUSE
917421	A751,A757,A760,A761,A763,A770,B753,B761,B765,B767,B769,B770	A753,A758,A759,A765,A767,A769,B751,B757,B758,B759,B760,B763	1	MUP18_MOUSE
917422	A751,A757,A760,A761,A763,A770,B753,B763,B765,B767,B769,B770	A753,A758,A759,A765,A767,A769,B751,B757,B758,B759,B760,B761	8	IGHG1_MOUSE,MUP17_MOUSE,CFAB_MOUSE,MUP18_MOUSE,CATZ_MOUSE,K1C17_MOUSE,IGKC_MOUSE,K1C10_MOUSE
917423	A751,A757,A760,A761,A763,A770,B757,B758,B759,B760,B761,B763	A753,A758,A759,A765,A767,A769,B751,B753,B765,B767,B769,B770	3	APOD_MOUSE,CAMP_MOUSE,T106B_MOUSE
917424	A751,A757,A760,A761,A763,A770,B757,B758,B759,B760,B761,B765	A753,A758,A759,A765,A767,A769,B751,B753,B763,B767,B769,B770	0
917425	A751,A757,A760,A761,A763,A770,B757,B758,B759,B760,B761,B767	A753,A758,A759,A765,A767,A769,B751,B753,B763,B765,B769,B770	1	T106B_MOUSE
917426	A751,A757,A760,A761,A763,A770,B757,B758,B759,B760,B761,B769	A753,A758,A759,A765,A767,A769,B751,B753,B763,B765,B767,B770	0
917427	A751,A757,A760,A761,A763,A770,B757,B758,B759,B760,B761,B770	A753,A758,A759,A765,A767,A769,B751,B753,B763,B765,B767,B769	0
917428	A751,A757,A760,A761,A763,A770,B757,B758,B759,B760,B763,B765	A753,A758,A759,A765,A767,A769,B751,B753,B761,B767,B769,B770	1	T106B_MOUSE
917429	A751,A757,A760,A761,A763,A770,B757,B758,B759,B760,B763,B767	A753,A758,A759,A765,A767,A769,B751,B753,B761,B765,B769,B770	2	APOD_MOUSE,T106B_MOUSE
917430	A751,A757,A760,A761,A763,A770,B757,B758,B759,B760,B763,B769	A753,A758,A759,A765,A767,A769,B751,B753,B761,B765,B767,B770	1	T106B_MOUSE
917431	A751,A757,A760,A761,A763,A770,B757,B758,B759,B760,B763,B770	A753,A758,A759,A765,A767,A769,B751,B753,B761,B765,B767,B769	1	T106B_MOUSE
917432	A751,A757,A760,A761,A763,A770,B757,B758,B759,B760,B765,B767	A753,A758,A759,A765,A767,A769,B751,B753,B761,B763,B769,B770	1	T106B_MOUSE
917433	A751,A757,A760,A761,A763,A770,B757,B758,B759,B760,B765,B769	A753,A758,A759,A765,A767,A769,B751,B753,B761,B763,B767,B770	0
917434	A751,A757,A760,A761,A763,A770,B757,B758,B759,B760,B765,B770	A753,A758,A759,A765,A767,A769,B751,B753,B761,B763,B767,B769	0
917435	A751,A757,A760,A761,A763,A770,B757,B758,B759,B760,B767,B769	A753,A758,A759,A765,A767,A769,B751,B753,B761,B763,B765,B770	0
917436	A751,A757,A760,A761,A763,A770,B757,B758,B759,B760,B767,B770	A753,A758,A759,A765,A767,A769,B751,B753,B761,B763,B765,B769	1	T106B_MOUSE
917437	A751,A757,A760,A761,A763,A770,B757,B758,B759,B760,B769,B770	A753,A758,A759,A765,A767,A769,B751,B753,B761,B763,B765,B767	0
917438	A751,A757,A760,A761,A763,A770,B757,B758,B759,B761,B763,B765	A753,A758,A759,A765,A767,A769,B751,B753,B760,B767,B769,B770	2	GPC3_MOUSE,T106B_MOUSE
917439	A751,A757,A760,A761,A763,A770,B757,B758,B759,B761,B763,B767	A753,A758,A759,A765,A767,A769,B751,B753,B760,B765,B769,B770	3	SEM4B_MOUSE,T106B_MOUSE,PSCA_MOUSE
917440	A751,A757,A760,A761,A763,A770,B757,B758,B759,B761,B763,B769	A753,A758,A759,A765,A767,A769,B751,B753,B760,B765,B767,B770	3	RNT2A_MOUSE,VCAM1_MOUSE,T106B_MOUSE
917441	A751,A757,A760,A761,A763,A770,B757,B758,B759,B761,B763,B770	A753,A758,A759,A765,A767,A769,B751,B753,B760,B765,B767,B769	1	T106B_MOUSE
917442	A751,A757,A760,A761,A763,A770,B757,B758,B759,B761,B765,B767	A753,A758,A759,A765,A767,A769,B751,B753,B760,B763,B769,B770	1	T106B_MOUSE
917443	A751,A757,A760,A761,A763,A770,B757,B758,B759,B761,B765,B769	A753,A758,A759,A765,A767,A769,B751,B753,B760,B763,B767,B770	1	RNT2A_MOUSE
917444	A751,A757,A760,A761,A763,A770,B757,B758,B759,B761,B765,B770	A753,A758,A759,A765,A767,A769,B751,B753,B760,B763,B767,B769	0
917445	A751,A757,A760,A761,A763,A770,B757,B758,B759,B761,B767,B769	A753,A758,A759,A765,A767,A769,B751,B753,B760,B763,B765,B770	1	T106B_MOUSE
917446	A751,A757,A760,A761,A763,A770,B757,B758,B759,B761,B767,B770	A753,A758,A759,A765,A767,A769,B751,B753,B760,B763,B765,B769	1	T106B_MOUSE
917447	A751,A757,A760,A761,A763,A770,B757,B758,B759,B761,B769,B770	A753,A758,A759,A765,A767,A769,B751,B753,B760,B763,B765,B767	0
917448	A751,A757,A760,A761,A763,A770,B757,B758,B759,B763,B765,B767	A753,A758,A759,A765,A767,A769,B751,B753,B760,B761,B769,B770	1	T106B_MOUSE
917449	A751,A757,A760,A761,A763,A770,B757,B758,B759,B763,B765,B769	A753,A758,A759,A765,A767,A769,B751,B753,B760,B761,B767,B770	2	VCAM1_MOUSE,T106B_MOUSE
917450	A751,A757,A760,A761,A763,A770,B757,B758,B759,B763,B765,B770	A753,A758,A759,A765,A767,A769,B751,B753,B760,B761,B767,B769	1	T106B_MOUSE
917451	A751,A757,A760,A761,A763,A770,B757,B758,B759,B763,B767,B769	A753,A758,A759,A765,A767,A769,B751,B753,B760,B761,B765,B770	3	TSP1_MOUSE,VCAM1_MOUSE,T106B_MOUSE
917452	A751,A757,A760,A761,A763,A770,B757,B758,B759,B763,B767,B770	A753,A758,A759,A765,A767,A769,B751,B753,B760,B761,B765,B769	1	T106B_MOUSE
917453	A751,A757,A760,A761,A763,A770,B757,B758,B759,B763,B769,B770	A753,A758,A759,A765,A767,A769,B751,B753,B760,B761,B765,B767	3	TSP1_MOUSE,VCAM1_MOUSE,T106B_MOUSE
917454	A751,A757,A760,A761,A763,A770,B757,B758,B759,B765,B767,B769	A753,A758,A759,A765,A767,A769,B751,B753,B760,B761,B763,B770	0
917455	A751,A757,A760,A761,A763,A770,B757,B758,B759,B765,B767,B770	A753,A758,A759,A765,A767,A769,B751,B753,B760,B761,B763,B769	1	T106B_MOUSE
917456	A751,A757,A760,A761,A763,A770,B757,B758,B759,B765,B769,B770	A753,A758,A759,A765,A767,A769,B751,B753,B760,B761,B763,B767	0
917457	A751,A757,A760,A761,A763,A770,B757,B758,B759,B767,B769,B770	A753,A758,A759,A765,A767,A769,B751,B753,B760,B761,B763,B765	1	VCAM1_MOUSE
917458	A751,A757,A760,A761,A763,A770,B757,B758,B760,B761,B763,B765	A753,A758,A759,A765,A767,A769,B751,B753,B759,B767,B769,B770	1	TFF2_MOUSE
917459	A751,A757,A760,A761,A763,A770,B757,B758,B760,B761,B763,B767	A753,A758,A759,A765,A767,A769,B751,B753,B759,B765,B769,B770	1	T106B_MOUSE
917460	A751,A757,A760,A761,A763,A770,B757,B758,B760,B761,B763,B769	A753,A758,A759,A765,A767,A769,B751,B753,B759,B765,B767,B770	2	TFF2_MOUSE,APOH_MOUSE
917461	A751,A757,A760,A761,A763,A770,B757,B758,B760,B761,B763,B770	A753,A758,A759,A765,A767,A769,B751,B753,B759,B765,B767,B769	0
917462	A751,A757,A760,A761,A763,A770,B757,B758,B760,B761,B765,B767	A753,A758,A759,A765,A767,A769,B751,B753,B759,B763,B769,B770	0
917463	A751,A757,A760,A761,A763,A770,B757,B758,B760,B761,B765,B769	A753,A758,A759,A765,A767,A769,B751,B753,B759,B763,B767,B770	1	TFF2_MOUSE
917464	A751,A757,A760,A761,A763,A770,B757,B758,B760,B761,B765,B770	A753,A758,A759,A765,A767,A769,B751,B753,B759,B763,B767,B769	0
917465	A751,A757,A760,A761,A763,A770,B757,B758,B760,B761,B767,B769	A753,A758,A759,A765,A767,A769,B751,B753,B759,B763,B765,B770	0
917466	A751,A757,A760,A761,A763,A770,B757,B758,B760,B761,B767,B770	A753,A758,A759,A765,A767,A769,B751,B753,B759,B763,B765,B769	0
917467	A751,A757,A760,A761,A763,A770,B757,B758,B760,B761,B769,B770	A753,A758,A759,A765,A767,A769,B751,B753,B759,B763,B765,B767	0
917468	A751,A757,A760,A761,A763,A770,B757,B758,B760,B763,B765,B767	A753,A758,A759,A765,A767,A769,B751,B753,B759,B761,B769,B770	0
917469	A751,A757,A760,A761,A763,A770,B757,B758,B760,B763,B765,B769	A753,A758,A759,A765,A767,A769,B751,B753,B759,B761,B767,B770	1	TFF2_MOUSE
917470	A751,A757,A760,A761,A763,A770,B757,B758,B760,B763,B765,B770	A753,A758,A759,A765,A767,A769,B751,B753,B759,B761,B767,B769	0
917471	A751,A757,A760,A761,A763,A770,B757,B758,B760,B763,B767,B769	A753,A758,A759,A765,A767,A769,B751,B753,B759,B761,B765,B770	0
917472	A751,A757,A760,A761,A763,A770,B757,B758,B760,B763,B767,B770	A753,A758,A759,A765,A767,A769,B751,B753,B759,B761,B765,B769	0
917473	A751,A757,A760,A761,A763,A770,B757,B758,B760,B763,B769,B770	A753,A758,A759,A765,A767,A769,B751,B753,B759,B761,B765,B767	0
917474	A751,A757,A760,A761,A763,A770,B757,B758,B760,B765,B767,B769	A753,A758,A759,A765,A767,A769,B751,B753,B759,B761,B763,B770	0
917475	A751,A757,A760,A761,A763,A770,B757,B758,B760,B765,B767,B770	A753,A758,A759,A765,A767,A769,B751,B753,B759,B761,B763,B769	0
917476	A751,A757,A760,A761,A763,A770,B757,B758,B760,B765,B769,B770	A753,A758,A759,A765,A767,A769,B751,B753,B759,B761,B763,B767	0
917477	A751,A757,A760,A761,A763,A770,B757,B758,B760,B767,B769,B770	A753,A758,A759,A765,A767,A769,B751,B753,B759,B761,B763,B765	0
917478	A751,A757,A760,A761,A763,A770,B757,B758,B761,B763,B765,B767	A753,A758,A759,A765,A767,A769,B751,B753,B759,B760,B769,B770	5	SEM4B_MOUSE,MA2A1_MOUSE,GPC3_MOUSE,T106B_MOUSE,TPP1_MOUSE
917479	A751,A757,A760,A761,A763,A770,B757,B758,B761,B763,B765,B769	A753,A758,A759,A765,A767,A769,B751,B753,B759,B760,B767,B770	4	TFF2_MOUSE,PTPRD_MOUSE,RNT2A_MOUSE,GPC3_MOUSE
917480	A751,A757,A760,A761,A763,A770,B757,B758,B761,B763,B765,B770	A753,A758,A759,A765,A767,A769,B751,B753,B759,B760,B767,B769	1	GPC3_MOUSE
917481	A751,A757,A760,A761,A763,A770,B757,B758,B761,B763,B767,B769	A753,A758,A759,A765,A767,A769,B751,B753,B759,B760,B765,B770	3	APOH_MOUSE,PTPRD_MOUSE,SEM4B_MOUSE
917482	A751,A757,A760,A761,A763,A770,B757,B758,B761,B763,B767,B770	A753,A758,A759,A765,A767,A769,B751,B753,B759,B760,B765,B769	2	T106B_MOUSE,TPP1_MOUSE
917483	A751,A757,A760,A761,A763,A770,B757,B758,B761,B763,B769,B770	A753,A758,A759,A765,A767,A769,B751,B753,B759,B760,B765,B767	1	PTPRD_MOUSE
917484	A751,A757,A760,A761,A763,A770,B757,B758,B761,B765,B767,B769	A753,A758,A759,A765,A767,A769,B751,B753,B759,B760,B763,B770	2	BGAL_MOUSE,SEM4B_MOUSE
917485	A751,A757,A760,A761,A763,A770,B757,B758,B761,B765,B767,B770	A753,A758,A759,A765,A767,A769,B751,B753,B759,B760,B763,B769	2	BGAL_MOUSE,GPC3_MOUSE
917486	A751,A757,A760,A761,A763,A770,B757,B758,B761,B765,B769,B770	A753,A758,A759,A765,A767,A769,B751,B753,B759,B760,B763,B767	1	BGAL_MOUSE
917487	A751,A757,A760,A761,A763,A770,B757,B758,B761,B767,B769,B770	A753,A758,A759,A765,A767,A769,B751,B753,B759,B760,B763,B765	1	BGAL_MOUSE
917488	A751,A757,A760,A761,A763,A770,B757,B758,B763,B765,B767,B769	A753,A758,A759,A765,A767,A769,B751,B753,B759,B760,B761,B770	0
917489	A751,A757,A760,A761,A763,A770,B757,B758,B763,B765,B767,B770	A753,A758,A759,A765,A767,A769,B751,B753,B759,B760,B761,B769	2	SLC31_MOUSE,TPP1_MOUSE
917490	A751,A757,A760,A761,A763,A770,B757,B758,B763,B765,B769,B770	A753,A758,A759,A765,A767,A769,B751,B753,B759,B760,B761,B767	1	SLC31_MOUSE
917491	A751,A757,A760,A761,A763,A770,B757,B758,B763,B767,B769,B770	A753,A758,A759,A765,A767,A769,B751,B753,B759,B760,B761,B765	0
917492	A751,A757,A760,A761,A763,A770,B757,B758,B765,B767,B769,B770	A753,A758,A759,A765,A767,A769,B751,B753,B759,B760,B761,B763	0
917493	A751,A757,A760,A761,A763,A770,B757,B759,B760,B761,B763,B765	A753,A758,A759,A765,A767,A769,B751,B753,B758,B767,B769,B770	2	ACV1B_MOUSE,GPC3_MOUSE
917494	A751,A757,A760,A761,A763,A770,B757,B759,B760,B761,B763,B767	A753,A758,A759,A765,A767,A769,B751,B753,B758,B765,B769,B770	0
917495	A751,A757,A760,A761,A763,A770,B757,B759,B760,B761,B763,B769	A753,A758,A759,A765,A767,A769,B751,B753,B758,B765,B767,B770	3	ACV1B_MOUSE,TR19L_MOUSE,CAMP_MOUSE
917496	A751,A757,A760,A761,A763,A770,B757,B759,B760,B761,B763,B770	A753,A758,A759,A765,A767,A769,B751,B753,B758,B765,B767,B769	1	ACV1B_MOUSE
917497	A751,A757,A760,A761,A763,A770,B757,B759,B760,B761,B765,B767	A753,A758,A759,A765,A767,A769,B751,B753,B758,B763,B769,B770	0
917498	A751,A757,A760,A761,A763,A770,B757,B759,B760,B761,B765,B769	A753,A758,A759,A765,A767,A769,B751,B753,B758,B763,B767,B770	0
917499	A751,A757,A760,A761,A763,A770,B757,B759,B760,B761,B765,B770	A753,A758,A759,A765,A767,A769,B751,B753,B758,B763,B767,B769	0
917500	A751,A757,A760,A761,A763,A770,B757,B759,B760,B761,B767,B769	A753,A758,A759,A765,A767,A769,B751,B753,B758,B763,B765,B770	0
917501	A751,A757,A760,A761,A763,A770,B757,B759,B760,B761,B767,B770	A753,A758,A759,A765,A767,A769,B751,B753,B758,B763,B765,B769	0
917502	A751,A757,A760,A761,A763,A770,B757,B759,B760,B761,B769,B770	A753,A758,A759,A765,A767,A769,B751,B753,B758,B763,B765,B767	0
917503	A751,A757,A760,A761,A763,A770,B757,B759,B760,B763,B765,B767	A753,A758,A759,A765,A767,A769,B751,B753,B758,B761,B769,B770	0
917504	A751,A757,A760,A761,A763,A770,B757,B759,B760,B763,B765,B769	A753,A758,A759,A765,A767,A769,B751,B753,B758,B761,B767,B770	0
917505	A751,A757,A760,A761,A763,A770,B757,B759,B760,B763,B765,B770	A753,A758,A759,A765,A767,A769,B751,B753,B758,B761,B767,B769	0
917506	A751,A757,A760,A761,A763,A770,B757,B759,B760,B763,B767,B769	A753,A758,A759,A765,A767,A769,B751,B753,B758,B761,B765,B770	0
917507	A751,A757,A760,A761,A763,A770,B757,B759,B760,B763,B767,B770	A753,A758,A759,A765,A767,A769,B751,B753,B758,B761,B765,B769	0
917508	A751,A757,A760,A761,A763,A770,B757,B759,B760,B763,B769,B770	A753,A758,A759,A765,A767,A769,B751,B753,B758,B761,B765,B767	0
917509	A751,A757,A760,A761,A763,A770,B757,B759,B760,B765,B767,B769	A753,A758,A759,A765,A767,A769,B751,B753,B758,B761,B763,B770	0
917510	A751,A757,A760,A761,A763,A770,B757,B759,B760,B765,B767,B770	A753,A758,A759,A765,A767,A769,B751,B753,B758,B761,B763,B769	0
917511	A751,A757,A760,A761,A763,A770,B757,B759,B760,B765,B769,B770	A753,A758,A759,A765,A767,A769,B751,B753,B758,B761,B763,B767	0
917512	A751,A757,A760,A761,A763,A770,B757,B759,B760,B767,B769,B770	A753,A758,A759,A765,A767,A769,B751,B753,B758,B761,B763,B765	0
917513	A751,A757,A760,A761,A763,A770,B757,B759,B761,B763,B765,B767	A753,A758,A759,A765,A767,A769,B751,B753,B758,B760,B769,B770	4	ACV1B_MOUSE,MA2A1_MOUSE,GPC3_MOUSE,MOES_MOUSE
917514	A751,A757,A760,A761,A763,A770,B757,B759,B761,B763,B765,B769	A753,A758,A759,A765,A767,A769,B751,B753,B758,B760,B767,B770	4	ACV1B_MOUSE,RNT2A_MOUSE,GPC3_MOUSE,CFAH_MOUSE
917515	A751,A757,A760,A761,A763,A770,B757,B759,B761,B763,B765,B770	A753,A758,A759,A765,A767,A769,B751,B753,B758,B760,B767,B769	3	ACV1B_MOUSE,GPC3_MOUSE,MOES_MOUSE
917516	A751,A757,A760,A761,A763,A770,B757,B759,B761,B763,B767,B769	A753,A758,A759,A765,A767,A769,B751,B753,B758,B760,B765,B770	2	ACV1B_MOUSE,CFAH_MOUSE
917517	A751,A757,A760,A761,A763,A770,B757,B759,B761,B763,B767,B770	A753,A758,A759,A765,A767,A769,B751,B753,B758,B760,B765,B769	2	ACV1B_MOUSE,GPC3_MOUSE
917518	A751,A757,A760,A761,A763,A770,B757,B759,B761,B763,B769,B770	A753,A758,A759,A765,A767,A769,B751,B753,B758,B760,B765,B767	2	ACV1B_MOUSE,CFAH_MOUSE
917519	A751,A757,A760,A761,A763,A770,B757,B759,B761,B765,B767,B769	A753,A758,A759,A765,A767,A769,B751,B753,B758,B760,B763,B770	2	GPC3_MOUSE,CFAH_MOUSE
917520	A751,A757,A760,A761,A763,A770,B757,B759,B761,B765,B767,B770	A753,A758,A759,A765,A767,A769,B751,B753,B758,B760,B763,B769	2	GPC3_MOUSE,MOES_MOUSE
917521	A751,A757,A760,A761,A763,A770,B757,B759,B761,B765,B769,B770	A753,A758,A759,A765,A767,A769,B751,B753,B758,B760,B763,B767	2	GPC3_MOUSE,CFAH_MOUSE
917522	A751,A757,A760,A761,A763,A770,B757,B759,B761,B767,B769,B770	A753,A758,A759,A765,A767,A769,B751,B753,B758,B760,B763,B765	1	CFAH_MOUSE
917523	A751,A757,A760,A761,A763,A770,B757,B759,B763,B765,B767,B769	A753,A758,A759,A765,A767,A769,B751,B753,B758,B760,B761,B770	0
917524	A751,A757,A760,A761,A763,A770,B757,B759,B763,B765,B767,B770	A753,A758,A759,A765,A767,A769,B751,B753,B758,B760,B761,B769	2	GPC3_MOUSE,MOES_MOUSE
917525	A751,A757,A760,A761,A763,A770,B757,B759,B763,B765,B769,B770	A753,A758,A759,A765,A767,A769,B751,B753,B758,B760,B761,B767	1	CFAH_MOUSE
917526	A751,A757,A760,A761,A763,A770,B757,B759,B763,B767,B769,B770	A753,A758,A759,A765,A767,A769,B751,B753,B758,B760,B761,B765	0
917527	A751,A757,A760,A761,A763,A770,B757,B759,B765,B767,B769,B770	A753,A758,A759,A765,A767,A769,B751,B753,B758,B760,B761,B763	1	CFAH_MOUSE
917528	A751,A757,A760,A761,A763,A770,B757,B760,B761,B763,B765,B767	A753,A758,A759,A765,A767,A769,B751,B753,B758,B759,B769,B770	2	MA2A1_MOUSE,GPC3_MOUSE
917529	A751,A757,A760,A761,A763,A770,B757,B760,B761,B763,B765,B769	A753,A758,A759,A765,A767,A769,B751,B753,B758,B759,B767,B770	2	TFF2_MOUSE,ACV1B_MOUSE
917530	A751,A757,A760,A761,A763,A770,B757,B760,B761,B763,B765,B770	A753,A758,A759,A765,A767,A769,B751,B753,B758,B759,B767,B769	2	ACV1B_MOUSE,GPC3_MOUSE
917531	A751,A757,A760,A761,A763,A770,B757,B760,B761,B763,B767,B769	A753,A758,A759,A765,A767,A769,B751,B753,B758,B759,B765,B770	3	ACV1B_MOUSE,APOH_MOUSE,TR19L_MOUSE
917532	A751,A757,A760,A761,A763,A770,B757,B760,B761,B763,B767,B770	A753,A758,A759,A765,A767,A769,B751,B753,B758,B759,B765,B769	1	ACV1B_MOUSE
917533	A751,A757,A760,A761,A763,A770,B757,B760,B761,B763,B769,B770	A753,A758,A759,A765,A767,A769,B751,B753,B758,B759,B765,B767	1	ACV1B_MOUSE
917534	A751,A757,A760,A761,A763,A770,B757,B760,B761,B765,B767,B769	A753,A758,A759,A765,A767,A769,B751,B753,B758,B759,B763,B770	0
917535	A751,A757,A760,A761,A763,A770,B757,B760,B761,B765,B767,B770	A753,A758,A759,A765,A767,A769,B751,B753,B758,B759,B763,B769	0
917536	A751,A757,A760,A761,A763,A770,B757,B760,B761,B765,B769,B770	A753,A758,A759,A765,A767,A769,B751,B753,B758,B759,B763,B767	0
917537	A751,A757,A760,A761,A763,A770,B757,B760,B761,B767,B769,B770	A753,A758,A759,A765,A767,A769,B751,B753,B758,B759,B763,B765	0
917538	A751,A757,A760,A761,A763,A770,B757,B760,B763,B765,B767,B769	A753,A758,A759,A765,A767,A769,B751,B753,B758,B759,B761,B770	0
917539	A751,A757,A760,A761,A763,A770,B757,B760,B763,B765,B767,B770	A753,A758,A759,A765,A767,A769,B751,B753,B758,B759,B761,B769	0
917540	A751,A757,A760,A761,A763,A770,B757,B760,B763,B765,B769,B770	A753,A758,A759,A765,A767,A769,B751,B753,B758,B759,B761,B767	0
917541	A751,A757,A760,A761,A763,A770,B757,B760,B763,B767,B769,B770	A753,A758,A759,A765,A767,A769,B751,B753,B758,B759,B761,B765	0
917542	A751,A757,A760,A761,A763,A770,B757,B760,B765,B767,B769,B770	A753,A758,A759,A765,A767,A769,B751,B753,B758,B759,B761,B763	0
917543	A751,A757,A760,A761,A763,A770,B757,B761,B763,B765,B767,B769	A753,A758,A759,A765,A767,A769,B751,B753,B758,B759,B760,B770	5	ACV1B_MOUSE,RNT2A_MOUSE,MA2A1_MOUSE,GPC3_MOUSE,CFAH_MOUSE
917544	A751,A757,A760,A761,A763,A770,B757,B761,B763,B765,B767,B770	A753,A758,A759,A765,A767,A769,B751,B753,B758,B759,B760,B769	5	ACV1B_MOUSE,GLB1L_MOUSE,MA2B1_MOUSE,GPC3_MOUSE,MOES_MOUSE
917545	A751,A757,A760,A761,A763,A770,B757,B761,B763,B765,B769,B770	A753,A758,A759,A765,A767,A769,B751,B753,B758,B759,B760,B767	7	TXD17_MOUSE,ACV1B_MOUSE,AGRF5_MOUSE,BGAL_MOUSE,GPC3_MOUSE,RISC_MOUSE,CFAH_MOUSE
917546	A751,A757,A760,A761,A763,A770,B757,B761,B763,B767,B769,B770	A753,A758,A759,A765,A767,A769,B751,B753,B758,B759,B760,B765	4	ACV1B_MOUSE,GLB1L_MOUSE,CATZ_MOUSE,CFAH_MOUSE
917547	A751,A757,A760,A761,A763,A770,B757,B761,B765,B767,B769,B770	A753,A758,A759,A765,A767,A769,B751,B753,B758,B759,B760,B763	3	BGAL_MOUSE,GPC3_MOUSE,CFAH_MOUSE
917548	A751,A757,A760,A761,A763,A770,B757,B763,B765,B767,B769,B770	A753,A758,A759,A765,A767,A769,B751,B753,B758,B759,B760,B761	4	RETNB_MOUSE,GPC3_MOUSE,RISC_MOUSE,CFAH_MOUSE
917549	A751,A757,A760,A761,A763,A770,B758,B759,B760,B761,B763,B765	A753,A758,A759,A765,A767,A769,B751,B753,B757,B767,B769,B770	2	MA2A1_MOUSE,T106B_MOUSE
917550	A751,A757,A760,A761,A763,A770,B758,B759,B760,B761,B763,B767	A753,A758,A759,A765,A767,A769,B751,B753,B757,B765,B769,B770	1	T106B_MOUSE
917551	A751,A757,A760,A761,A763,A770,B758,B759,B760,B761,B763,B769	A753,A758,A759,A765,A767,A769,B751,B753,B757,B765,B767,B770	3	TFF2_MOUSE,CAMP_MOUSE,T106B_MOUSE
917552	A751,A757,A760,A761,A763,A770,B758,B759,B760,B761,B763,B770	A753,A758,A759,A765,A767,A769,B751,B753,B757,B765,B767,B769	1	T106B_MOUSE
917553	A751,A757,A760,A761,A763,A770,B758,B759,B760,B761,B765,B767	A753,A758,A759,A765,A767,A769,B751,B753,B757,B763,B769,B770	1	T106B_MOUSE
917554	A751,A757,A760,A761,A763,A770,B758,B759,B760,B761,B765,B769	A753,A758,A759,A765,A767,A769,B751,B753,B757,B763,B767,B770	0
917555	A751,A757,A760,A761,A763,A770,B758,B759,B760,B761,B765,B770	A753,A758,A759,A765,A767,A769,B751,B753,B757,B763,B767,B769	0
917556	A751,A757,A760,A761,A763,A770,B758,B759,B760,B761,B767,B769	A753,A758,A759,A765,A767,A769,B751,B753,B757,B763,B765,B770	1	T106B_MOUSE
917557	A751,A757,A760,A761,A763,A770,B758,B759,B760,B761,B767,B770	A753,A758,A759,A765,A767,A769,B751,B753,B757,B763,B765,B769	1	T106B_MOUSE
917558	A751,A757,A760,A761,A763,A770,B758,B759,B760,B761,B769,B770	A753,A758,A759,A765,A767,A769,B751,B753,B757,B763,B765,B767	0
917559	A751,A757,A760,A761,A763,A770,B758,B759,B760,B763,B765,B767	A753,A758,A759,A765,A767,A769,B751,B753,B757,B761,B769,B770	1	T106B_MOUSE
917560	A751,A757,A760,A761,A763,A770,B758,B759,B760,B763,B765,B769	A753,A758,A759,A765,A767,A769,B751,B753,B757,B761,B767,B770	0
917561	A751,A757,A760,A761,A763,A770,B758,B759,B760,B763,B765,B770	A753,A758,A759,A765,A767,A769,B751,B753,B757,B761,B767,B769	1	T106B_MOUSE
917562	A751,A757,A760,A761,A763,A770,B758,B759,B760,B763,B767,B769	A753,A758,A759,A765,A767,A769,B751,B753,B757,B761,B765,B770	2	VCAM1_MOUSE,T106B_MOUSE
917563	A751,A757,A760,A761,A763,A770,B758,B759,B760,B763,B767,B770	A753,A758,A759,A765,A767,A769,B751,B753,B757,B761,B765,B769	1	T106B_MOUSE
917564	A751,A757,A760,A761,A763,A770,B758,B759,B760,B763,B769,B770	A753,A758,A759,A765,A767,A769,B751,B753,B757,B761,B765,B767	1	VCAM1_MOUSE
917565	A751,A757,A760,A761,A763,A770,B758,B759,B760,B765,B767,B769	A753,A758,A759,A765,A767,A769,B751,B753,B757,B761,B763,B770	0
917566	A751,A757,A760,A761,A763,A770,B758,B759,B760,B765,B767,B770	A753,A758,A759,A765,A767,A769,B751,B753,B757,B761,B763,B769	1	T106B_MOUSE
917567	A751,A757,A760,A761,A763,A770,B758,B759,B760,B765,B769,B770	A753,A758,A759,A765,A767,A769,B751,B753,B757,B761,B763,B767	0
917568	A751,A757,A760,A761,A763,A770,B758,B759,B760,B767,B769,B770	A753,A758,A759,A765,A767,A769,B751,B753,B757,B761,B763,B765	0
917569	A751,A757,A760,A761,A763,A770,B758,B759,B761,B763,B765,B767	A753,A758,A759,A765,A767,A769,B751,B753,B757,B760,B769,B770	7	CBPQ_MOUSE,NHLC3_MOUSE,MA2A1_MOUSE,GPC3_MOUSE,T106B_MOUSE,TPP1_MOUSE,PSCA_MOUSE
917570	A751,A757,A760,A761,A763,A770,B758,B759,B761,B763,B765,B769	A753,A758,A759,A765,A767,A769,B751,B753,B757,B760,B767,B770	5	RNT2A_MOUSE,CBPQ_MOUSE,NHLC3_MOUSE,VCAM1_MOUSE,T106B_MOUSE
917571	A751,A757,A760,A761,A763,A770,B758,B759,B761,B763,B765,B770	A753,A758,A759,A765,A767,A769,B751,B753,B757,B760,B767,B769	4	CBPQ_MOUSE,NHLC3_MOUSE,GPC3_MOUSE,T106B_MOUSE
917572	A751,A757,A760,A761,A763,A770,B758,B759,B761,B763,B767,B769	A753,A758,A759,A765,A767,A769,B751,B753,B757,B760,B765,B770	9	ASAH1_MOUSE,CBPQ_MOUSE,NHLC3_MOUSE,CATZ_MOUSE,RETNA_MOUSE,VCAM1_MOUSE,T106B_MOUSE,TPP1_MOUSE,PSCA_MOUSE
917573	A751,A757,A760,A761,A763,A770,B758,B759,B761,B763,B767,B770	A753,A758,A759,A765,A767,A769,B751,B753,B757,B760,B765,B769	7	CBPQ_MOUSE,NHLC3_MOUSE,CATZ_MOUSE,VCAM1_MOUSE,T106B_MOUSE,TPP1_MOUSE,PSCA_MOUSE
917574	A751,A757,A760,A761,A763,A770,B758,B759,B761,B763,B769,B770	A753,A758,A759,A765,A767,A769,B751,B753,B757,B760,B765,B767	4	CBPQ_MOUSE,NHLC3_MOUSE,VCAM1_MOUSE,T106B_MOUSE
917575	A751,A757,A760,A761,A763,A770,B758,B759,B761,B765,B767,B769	A753,A758,A759,A765,A767,A769,B751,B753,B757,B760,B763,B770	3	CBPQ_MOUSE,VCAM1_MOUSE,T106B_MOUSE
917576	A751,A757,A760,A761,A763,A770,B758,B759,B761,B765,B767,B770	A753,A758,A759,A765,A767,A769,B751,B753,B757,B760,B763,B769	3	CBPQ_MOUSE,NHLC3_MOUSE,T106B_MOUSE
917577	A751,A757,A760,A761,A763,A770,B758,B759,B761,B765,B769,B770	A753,A758,A759,A765,A767,A769,B751,B753,B757,B760,B763,B767	3	CBPQ_MOUSE,NHLC3_MOUSE,VCAM1_MOUSE
917578	A751,A757,A760,A761,A763,A770,B758,B759,B761,B767,B769,B770	A753,A758,A759,A765,A767,A769,B751,B753,B757,B760,B763,B765	3	CBPQ_MOUSE,VCAM1_MOUSE,T106B_MOUSE
917579	A751,A757,A760,A761,A763,A770,B758,B759,B763,B765,B767,B769	A753,A758,A759,A765,A767,A769,B751,B753,B757,B760,B761,B770	5	CBPQ_MOUSE,NHLC3_MOUSE,VCAM1_MOUSE,T106B_MOUSE,TPP1_MOUSE
917580	A751,A757,A760,A761,A763,A770,B758,B759,B763,B765,B767,B770	A753,A758,A759,A765,A767,A769,B751,B753,B757,B760,B761,B769	4	CBPQ_MOUSE,NHLC3_MOUSE,T106B_MOUSE,TPP1_MOUSE
917581	A751,A757,A760,A761,A763,A770,B758,B759,B763,B765,B769,B770	A753,A758,A759,A765,A767,A769,B751,B753,B757,B760,B761,B767	4	CBPQ_MOUSE,NHLC3_MOUSE,SLC31_MOUSE,VCAM1_MOUSE
917582	A751,A757,A760,A761,A763,A770,B758,B759,B763,B767,B769,B770	A753,A758,A759,A765,A767,A769,B751,B753,B757,B760,B761,B765	5	CBPQ_MOUSE,NHLC3_MOUSE,VCAM1_MOUSE,T106B_MOUSE,TPP1_MOUSE
917583	A751,A757,A760,A761,A763,A770,B758,B759,B765,B767,B769,B770	A753,A758,A759,A765,A767,A769,B751,B753,B757,B760,B761,B763	2	NHLC3_MOUSE,VCAM1_MOUSE
917584	A751,A757,A760,A761,A763,A770,B758,B760,B761,B763,B765,B767	A753,A758,A759,A765,A767,A769,B751,B753,B757,B759,B769,B770	2	CATZ_MOUSE,MA2A1_MOUSE
917585	A751,A757,A760,A761,A763,A770,B758,B760,B761,B763,B765,B769	A753,A758,A759,A765,A767,A769,B751,B753,B757,B759,B767,B770	3	TFF2_MOUSE,CATZ_MOUSE,MA2A1_MOUSE
917586	A751,A757,A760,A761,A763,A770,B758,B760,B761,B763,B765,B770	A753,A758,A759,A765,A767,A769,B751,B753,B757,B759,B767,B769	2	ENOPH_MOUSE,CATZ_MOUSE
917587	A751,A757,A760,A761,A763,A770,B758,B760,B761,B763,B767,B769	A753,A758,A759,A765,A767,A769,B751,B753,B757,B759,B765,B770	4	TFF2_MOUSE,ASAH1_MOUSE,CATZ_MOUSE,RETNA_MOUSE
917588	A751,A757,A760,A761,A763,A770,B758,B760,B761,B763,B767,B770	A753,A758,A759,A765,A767,A769,B751,B753,B757,B759,B765,B769	1	CATZ_MOUSE
917589	A751,A757,A760,A761,A763,A770,B758,B760,B761,B763,B769,B770	A753,A758,A759,A765,A767,A769,B751,B753,B757,B759,B765,B767	2	TFF2_MOUSE,CATZ_MOUSE
917590	A751,A757,A760,A761,A763,A770,B758,B760,B761,B765,B767,B769	A753,A758,A759,A765,A767,A769,B751,B753,B757,B759,B763,B770	0
917591	A751,A757,A760,A761,A763,A770,B758,B760,B761,B765,B767,B770	A753,A758,A759,A765,A767,A769,B751,B753,B757,B759,B763,B769	0
917592	A751,A757,A760,A761,A763,A770,B758,B760,B761,B765,B769,B770	A753,A758,A759,A765,A767,A769,B751,B753,B757,B759,B763,B767	0
917593	A751,A757,A760,A761,A763,A770,B758,B760,B761,B767,B769,B770	A753,A758,A759,A765,A767,A769,B751,B753,B757,B759,B763,B765	1	CATZ_MOUSE
917594	A751,A757,A760,A761,A763,A770,B758,B760,B763,B765,B767,B769	A753,A758,A759,A765,A767,A769,B751,B753,B757,B759,B761,B770	3	CATZ_MOUSE,IGKC_MOUSE,K22E_MOUSE
917595	A751,A757,A760,A761,A763,A770,B758,B760,B763,B765,B767,B770	A753,A758,A759,A765,A767,A769,B751,B753,B757,B759,B761,B769	3	VNN1_MOUSE,CATZ_MOUSE,IGKC_MOUSE
917596	A751,A757,A760,A761,A763,A770,B758,B760,B763,B765,B769,B770	A753,A758,A759,A765,A767,A769,B751,B753,B757,B759,B761,B767	4	VNN1_MOUSE,CATZ_MOUSE,IGKC_MOUSE,K22E_MOUSE
917597	A751,A757,A760,A761,A763,A770,B758,B760,B763,B767,B769,B770	A753,A758,A759,A765,A767,A769,B751,B753,B757,B759,B761,B765	4	VNN1_MOUSE,CATZ_MOUSE,IGKC_MOUSE,K22E_MOUSE
917598	A751,A757,A760,A761,A763,A770,B758,B760,B765,B767,B769,B770	A753,A758,A759,A765,A767,A769,B751,B753,B757,B759,B761,B763	0
917599	A751,A757,A760,A761,A763,A770,B758,B761,B763,B765,B767,B769	A753,A758,A759,A765,A767,A769,B751,B753,B757,B759,B760,B770	15	MANBA_MOUSE,ASAH1_MOUSE,GLB1L_MOUSE,CBPQ_MOUSE,NHLC3_MOUSE,CATZ_MOUSE,EPDR1_MOUSE,SEM4B_MOUSE,DPP2_MOUSE,VDAC1_MOUSE,MA2A1_MOUSE,MA2B1_MOUSE,GPC3_MOUSE,TPP1_MOUSE,PPGB_MOUSE
917600	A751,A757,A760,A761,A763,A770,B758,B761,B763,B765,B767,B770	A753,A758,A759,A765,A767,A769,B751,B753,B757,B759,B760,B769	14	LDHB_MOUSE,MANBA_MOUSE,RETNB_MOUSE,ASAH1_MOUSE,GLB1L_MOUSE,CBPQ_MOUSE,NHLC3_MOUSE,CATZ_MOUSE,EPDR1_MOUSE,DPP2_MOUSE,MA2A1_MOUSE,MA2B1_MOUSE,GPC3_MOUSE,TPP1_MOUSE
917601	A751,A757,A760,A761,A763,A770,B758,B761,B763,B765,B769,B770	A753,A758,A759,A765,A767,A769,B751,B753,B757,B759,B760,B767	13	MUP18_MOUSE,AGRF5_MOUSE,MANBA_MOUSE,ASAH1_MOUSE,CBPQ_MOUSE,NHLC3_MOUSE,CATZ_MOUSE,DPP2_MOUSE,SLC31_MOUSE,MA2B1_MOUSE,TIP_MOUSE,TPP1_MOUSE,PPGB_MOUSE
917602	A751,A757,A760,A761,A763,A770,B758,B761,B763,B767,B769,B770	A753,A758,A759,A765,A767,A769,B751,B753,B757,B759,B760,B765	14	MANBA_MOUSE,ASAH1_MOUSE,GLB1L_MOUSE,CBPQ_MOUSE,NHLC3_MOUSE,CATZ_MOUSE,EPDR1_MOUSE,DPP2_MOUSE,MA2B1_MOUSE,VCAM1_MOUSE,TIP_MOUSE,TPP1_MOUSE,PPGB_MOUSE,GALNS_MOUSE
917603	A751,A757,A760,A761,A763,A770,B758,B761,B765,B767,B769,B770	A753,A758,A759,A765,A767,A769,B751,B753,B757,B759,B760,B763	9	ASAH1_MOUSE,GLB1L_MOUSE,CBPQ_MOUSE,NHLC3_MOUSE,CATZ_MOUSE,BGAL_MOUSE,DPP2_MOUSE,MA2B1_MOUSE,PPGB_MOUSE
917604	A751,A757,A760,A761,A763,A770,B758,B763,B765,B767,B769,B770	A753,A758,A759,A765,A767,A769,B751,B753,B757,B759,B760,B761	14	MUP2_MOUSE,MUP18_MOUSE,RETNB_MOUSE,ASAH1_MOUSE,CBPQ_MOUSE,NHLC3_MOUSE,CATZ_MOUSE,DPP2_MOUSE,SLC31_MOUSE,ARSB_MOUSE,MA2B1_MOUSE,TIP_MOUSE,TPP1_MOUSE,PPGB_MOUSE
917605	A751,A757,A760,A761,A763,A770,B759,B760,B761,B763,B765,B767	A753,A758,A759,A765,A767,A769,B751,B753,B757,B758,B769,B770	2	ACV1B_MOUSE,MA2A1_MOUSE
917606	A751,A757,A760,A761,A763,A770,B759,B760,B761,B763,B765,B769	A753,A758,A759,A765,A767,A769,B751,B753,B757,B758,B767,B770	3	ACV1B_MOUSE,CAD11_MOUSE,MA2A1_MOUSE
917607	A751,A757,A760,A761,A763,A770,B759,B760,B761,B763,B765,B770	A753,A758,A759,A765,A767,A769,B751,B753,B757,B758,B767,B769	2	ENOPH_MOUSE,ACV1B_MOUSE
917608	A751,A757,A760,A761,A763,A770,B759,B760,B761,B763,B767,B769	A753,A758,A759,A765,A767,A769,B751,B753,B757,B758,B765,B770	2	ACV1B_MOUSE,MA2A1_MOUSE
917609	A751,A757,A760,A761,A763,A770,B759,B760,B761,B763,B767,B770	A753,A758,A759,A765,A767,A769,B751,B753,B757,B758,B765,B769	2	ACV1B_MOUSE,GLB1L_MOUSE
917610	A751,A757,A760,A761,A763,A770,B759,B760,B761,B763,B769,B770	A753,A758,A759,A765,A767,A769,B751,B753,B757,B758,B765,B767	1	ACV1B_MOUSE
917611	A751,A757,A760,A761,A763,A770,B759,B760,B761,B765,B767,B769	A753,A758,A759,A765,A767,A769,B751,B753,B757,B758,B763,B770	1	MA2A1_MOUSE
917612	A751,A757,A760,A761,A763,A770,B759,B760,B761,B765,B767,B770	A753,A758,A759,A765,A767,A769,B751,B753,B757,B758,B763,B769	0
917613	A751,A757,A760,A761,A763,A770,B759,B760,B761,B765,B769,B770	A753,A758,A759,A765,A767,A769,B751,B753,B757,B758,B763,B767	0
917614	A751,A757,A760,A761,A763,A770,B759,B760,B761,B767,B769,B770	A753,A758,A759,A765,A767,A769,B751,B753,B757,B758,B763,B765	0
917615	A751,A757,A760,A761,A763,A770,B759,B760,B763,B765,B767,B769	A753,A758,A759,A765,A767,A769,B751,B753,B757,B758,B761,B770	0
917616	A751,A757,A760,A761,A763,A770,B759,B760,B763,B765,B767,B770	A753,A758,A759,A765,A767,A769,B751,B753,B757,B758,B761,B769	0
917617	A751,A757,A760,A761,A763,A770,B759,B760,B763,B765,B769,B770	A753,A758,A759,A765,A767,A769,B751,B753,B757,B758,B761,B767	0
917618	A751,A757,A760,A761,A763,A770,B759,B760,B763,B767,B769,B770	A753,A758,A759,A765,A767,A769,B751,B753,B757,B758,B761,B765	0
917619	A751,A757,A760,A761,A763,A770,B759,B760,B765,B767,B769,B770	A753,A758,A759,A765,A767,A769,B751,B753,B757,B758,B761,B763	0
917620	A751,A757,A760,A761,A763,A770,B759,B761,B763,B765,B767,B769	A753,A758,A759,A765,A767,A769,B751,B753,B757,B758,B760,B770	11	ACV1B_MOUSE,CAD11_MOUSE,RNT2A_MOUSE,GLB1L_MOUSE,CBPQ_MOUSE,NHLC3_MOUSE,VDAC1_MOUSE,DEFB1_MOUSE,MA2A1_MOUSE,GPC3_MOUSE,CFAH_MOUSE
917621	A751,A757,A760,A761,A763,A770,B759,B761,B763,B765,B767,B770	A753,A758,A759,A765,A767,A769,B751,B753,B757,B758,B760,B769	11	ACV1B_MOUSE,NHRF3_MOUSE,GLB1L_MOUSE,CBPQ_MOUSE,NHLC3_MOUSE,DPP2_MOUSE,MA2A1_MOUSE,MA2B1_MOUSE,GPC3_MOUSE,MOES_MOUSE,TPP1_MOUSE
917622	A751,A757,A760,A761,A763,A770,B759,B761,B763,B765,B769,B770	A753,A758,A759,A765,A767,A769,B751,B753,B757,B758,B760,B767	8	ACV1B_MOUSE,NHRF3_MOUSE,RNT2A_MOUSE,GLB1L_MOUSE,CBPQ_MOUSE,NHLC3_MOUSE,GPC3_MOUSE,CFAH_MOUSE
917623	A751,A757,A760,A761,A763,A770,B759,B761,B763,B767,B769,B770	A753,A758,A759,A765,A767,A769,B751,B753,B757,B758,B760,B765	10	ACV1B_MOUSE,ASAH1_MOUSE,GLB1L_MOUSE,CBPQ_MOUSE,NHLC3_MOUSE,CATZ_MOUSE,EPDR1_MOUSE,VCAM1_MOUSE,TPP1_MOUSE,CFAH_MOUSE
917624	A751,A757,A760,A761,A763,A770,B759,B761,B765,B767,B769,B770	A753,A758,A759,A765,A767,A769,B751,B753,B757,B758,B760,B763	5	GLB1L_MOUSE,CBPQ_MOUSE,NHLC3_MOUSE,GPC3_MOUSE,CFAH_MOUSE
917625	A751,A757,A760,A761,A763,A770,B759,B763,B765,B767,B769,B770	A753,A758,A759,A765,A767,A769,B751,B753,B757,B758,B760,B761	3	NHRF3_MOUSE,CBPQ_MOUSE,NHLC3_MOUSE
917626	A751,A757,A760,A761,A763,A770,B760,B761,B763,B765,B767,B769	A753,A758,A759,A765,A767,A769,B751,B753,B757,B758,B759,B770	7	ACV1B_MOUSE,CAD11_MOUSE,ASAH1_MOUSE,GLB1L_MOUSE,CATZ_MOUSE,MA2A1_MOUSE,RISC_MOUSE
917627	A751,A757,A760,A761,A763,A770,B760,B761,B763,B765,B767,B770	A753,A758,A759,A765,A767,A769,B751,B753,B757,B758,B759,B769	5	ACV1B_MOUSE,GLB1L_MOUSE,CATZ_MOUSE,DPP2_MOUSE,MA2A1_MOUSE
917628	A751,A757,A760,A761,A763,A770,B760,B761,B763,B765,B769,B770	A753,A758,A759,A765,A767,A769,B751,B753,B757,B758,B759,B767	6	ACV1B_MOUSE,MUP18_MOUSE,GLB1L_MOUSE,NHLC3_MOUSE,CATZ_MOUSE,RISC_MOUSE
917629	A751,A757,A760,A761,A763,A770,B760,B761,B763,B767,B769,B770	A753,A758,A759,A765,A767,A769,B751,B753,B757,B758,B759,B765	7	ACV1B_MOUSE,GGH_MOUSE,ASAH1_MOUSE,GLB1L_MOUSE,CATZ_MOUSE,RISC_MOUSE,PPGB_MOUSE
917630	A751,A757,A760,A761,A763,A770,B760,B761,B765,B767,B769,B770	A753,A758,A759,A765,A767,A769,B751,B753,B757,B758,B759,B763	3	GLB1L_MOUSE,CATZ_MOUSE,RISC_MOUSE
917631	A751,A757,A760,A761,A763,A770,B760,B763,B765,B767,B769,B770	A753,A758,A759,A765,A767,A769,B751,B753,B757,B758,B759,B761	12	SCUB2_MOUSE,VNN1_MOUSE,MUP18_MOUSE,RETNB_MOUSE,NHLC3_MOUSE,CATZ_MOUSE,K1C17_MOUSE,IGKC_MOUSE,K22E_MOUSE,K1C10_MOUSE,RISC_MOUSE,PPGB_MOUSE
917632	A751,A757,A760,A761,A763,A770,B761,B763,B765,B767,B769,B770	A753,A758,A759,A765,A767,A769,B751,B753,B757,B758,B759,B760	28	SCUB2_MOUSE,MUP1_MOUSE,TENA_MOUSE,ACV1B_MOUSE,MUP2_MOUSE,MUP17_MOUSE,MUP18_MOUSE,NHRF3_MOUSE,AGRF5_MOUSE,RETNB_MOUSE,ASAH1_MOUSE,GLB1L_MOUSE,CBPQ_MOUSE,NHLC3_MOUSE,CATZ_MOUSE,EPDR1_MOUSE,DPP2_MOUSE,VDAC1_MOUSE,MA2A1_MOUSE,MA2B1_MOUSE,GPC3_MOUSE,TIP_MOUSE,TPP1_MOUSE,RISC_MOUSE,PPGB_MOUSE,GALNS_MOUSE,PPT1_MOUSE,CFAH_MOUSE
917633	A751,A757,A760,A761,A763,B751,B753,B757,B758,B759,B760,B761	A753,A758,A759,A765,A767,A769,A770,B763,B765,B767,B769,B770	1	MXRA8_MOUSE
917634	A751,A757,A760,A761,A763,B751,B753,B757,B758,B759,B760,B763	A753,A758,A759,A765,A767,A769,A770,B761,B765,B767,B769,B770	1	MXRA8_MOUSE
917635	A751,A757,A760,A761,A763,B751,B753,B757,B758,B759,B760,B765	A753,A758,A759,A765,A767,A769,A770,B761,B763,B767,B769,B770	2	FURIN_MOUSE,MXRA8_MOUSE
917636	A751,A757,A760,A761,A763,B751,B753,B757,B758,B759,B760,B767	A753,A758,A759,A765,A767,A769,A770,B761,B763,B765,B769,B770	0
917637	A751,A757,A760,A761,A763,B751,B753,B757,B758,B759,B760,B769	A753,A758,A759,A765,A767,A769,A770,B761,B763,B765,B767,B770	0
917638	A751,A757,A760,A761,A763,B751,B753,B757,B758,B759,B760,B770	A753,A758,A759,A765,A767,A769,A770,B761,B763,B765,B767,B769	1	FURIN_MOUSE
917639	A751,A757,A760,A761,A763,B751,B753,B757,B758,B759,B761,B763	A753,A758,A759,A765,A767,A769,A770,B760,B765,B767,B769,B770	1	MXRA8_MOUSE
917640	A751,A757,A760,A761,A763,B751,B753,B757,B758,B759,B761,B765	A753,A758,A759,A765,A767,A769,A770,B760,B763,B767,B769,B770	1	MXRA8_MOUSE
917641	A751,A757,A760,A761,A763,B751,B753,B757,B758,B759,B761,B767	A753,A758,A759,A765,A767,A769,A770,B760,B763,B765,B769,B770	1	MXRA8_MOUSE
917642	A751,A757,A760,A761,A763,B751,B753,B757,B758,B759,B761,B769	A753,A758,A759,A765,A767,A769,A770,B760,B763,B765,B767,B770	0
917643	A751,A757,A760,A761,A763,B751,B753,B757,B758,B759,B761,B770	A753,A758,A759,A765,A767,A769,A770,B760,B763,B765,B767,B769	0
917644	A751,A757,A760,A761,A763,B751,B753,B757,B758,B759,B763,B765	A753,A758,A759,A765,A767,A769,A770,B760,B761,B767,B769,B770	0
917645	A751,A757,A760,A761,A763,B751,B753,B757,B758,B759,B763,B767	A753,A758,A759,A765,A767,A769,A770,B760,B761,B765,B769,B770	0
917646	A751,A757,A760,A761,A763,B751,B753,B757,B758,B759,B763,B769	A753,A758,A759,A765,A767,A769,A770,B760,B761,B765,B767,B770	0
917647	A751,A757,A760,A761,A763,B751,B753,B757,B758,B759,B763,B770	A753,A758,A759,A765,A767,A769,A770,B760,B761,B765,B767,B769	0
917648	A751,A757,A760,A761,A763,B751,B753,B757,B758,B759,B765,B767	A753,A758,A759,A765,A767,A769,A770,B760,B761,B763,B769,B770	0
917649	A751,A757,A760,A761,A763,B751,B753,B757,B758,B759,B765,B769	A753,A758,A759,A765,A767,A769,A770,B760,B761,B763,B767,B770	0
917650	A751,A757,A760,A761,A763,B751,B753,B757,B758,B759,B765,B770	A753,A758,A759,A765,A767,A769,A770,B760,B761,B763,B767,B769	1	FURIN_MOUSE
917651	A751,A757,A760,A761,A763,B751,B753,B757,B758,B759,B767,B769	A753,A758,A759,A765,A767,A769,A770,B760,B761,B763,B765,B770	0
917652	A751,A757,A760,A761,A763,B751,B753,B757,B758,B759,B767,B770	A753,A758,A759,A765,A767,A769,A770,B760,B761,B763,B765,B769	0
917653	A751,A757,A760,A761,A763,B751,B753,B757,B758,B759,B769,B770	A753,A758,A759,A765,A767,A769,A770,B760,B761,B763,B765,B767	0
917654	A751,A757,A760,A761,A763,B751,B753,B757,B758,B760,B761,B763	A753,A758,A759,A765,A767,A769,A770,B759,B765,B767,B769,B770	1	MXRA8_MOUSE
917655	A751,A757,A760,A761,A763,B751,B753,B757,B758,B760,B761,B765	A753,A758,A759,A765,A767,A769,A770,B759,B763,B767,B769,B770	1	MXRA8_MOUSE
917656	A751,A757,A760,A761,A763,B751,B753,B757,B758,B760,B761,B767	A753,A758,A759,A765,A767,A769,A770,B759,B763,B765,B769,B770	0
917657	A751,A757,A760,A761,A763,B751,B753,B757,B758,B760,B761,B769	A753,A758,A759,A765,A767,A769,A770,B759,B763,B765,B767,B770	0
917658	A751,A757,A760,A761,A763,B751,B753,B757,B758,B760,B761,B770	A753,A758,A759,A765,A767,A769,A770,B759,B763,B765,B767,B769	0
917659	A751,A757,A760,A761,A763,B751,B753,B757,B758,B760,B763,B765	A753,A758,A759,A765,A767,A769,A770,B759,B761,B767,B769,B770	0
917660	A751,A757,A760,A761,A763,B751,B753,B757,B758,B760,B763,B767	A753,A758,A759,A765,A767,A769,A770,B759,B761,B765,B769,B770	0
917661	A751,A757,A760,A761,A763,B751,B753,B757,B758,B760,B763,B769	A753,A758,A759,A765,A767,A769,A770,B759,B761,B765,B767,B770	0
917662	A751,A757,A760,A761,A763,B751,B753,B757,B758,B760,B763,B770	A753,A758,A759,A765,A767,A769,A770,B759,B761,B765,B767,B769	0
917663	A751,A757,A760,A761,A763,B751,B753,B757,B758,B760,B765,B767	A753,A758,A759,A765,A767,A769,A770,B759,B761,B763,B769,B770	0
917664	A751,A757,A760,A761,A763,B751,B753,B757,B758,B760,B765,B769	A753,A758,A759,A765,A767,A769,A770,B759,B761,B763,B767,B770	0
917665	A751,A757,A760,A761,A763,B751,B753,B757,B758,B760,B765,B770	A753,A758,A759,A765,A767,A769,A770,B759,B761,B763,B767,B769	0
917666	A751,A757,A760,A761,A763,B751,B753,B757,B758,B760,B767,B769	A753,A758,A759,A765,A767,A769,A770,B759,B761,B763,B765,B770	0
917667	A751,A757,A760,A761,A763,B751,B753,B757,B758,B760,B767,B770	A753,A758,A759,A765,A767,A769,A770,B759,B761,B763,B765,B769	0
917668	A751,A757,A760,A761,A763,B751,B753,B757,B758,B760,B769,B770	A753,A758,A759,A765,A767,A769,A770,B759,B761,B763,B765,B767	0
917669	A751,A757,A760,A761,A763,B751,B753,B757,B758,B761,B763,B765	A753,A758,A759,A765,A767,A769,A770,B759,B760,B767,B769,B770	0
917670	A751,A757,A760,A761,A763,B751,B753,B757,B758,B761,B763,B767	A753,A758,A759,A765,A767,A769,A770,B759,B760,B765,B769,B770	0
917671	A751,A757,A760,A761,A763,B751,B753,B757,B758,B761,B763,B769	A753,A758,A759,A765,A767,A769,A770,B759,B760,B765,B767,B770	0
917672	A751,A757,A760,A761,A763,B751,B753,B757,B758,B761,B763,B770	A753,A758,A759,A765,A767,A769,A770,B759,B760,B765,B767,B769	0
917673	A751,A757,A760,A761,A763,B751,B753,B757,B758,B761,B765,B767	A753,A758,A759,A765,A767,A769,A770,B759,B760,B763,B769,B770	0
917674	A751,A757,A760,A761,A763,B751,B753,B757,B758,B761,B765,B769	A753,A758,A759,A765,A767,A769,A770,B759,B760,B763,B767,B770	0
917675	A751,A757,A760,A761,A763,B751,B753,B757,B758,B761,B765,B770	A753,A758,A759,A765,A767,A769,A770,B759,B760,B763,B767,B769	0
917676	A751,A757,A760,A761,A763,B751,B753,B757,B758,B761,B767,B769	A753,A758,A759,A765,A767,A769,A770,B759,B760,B763,B765,B770	0
917677	A751,A757,A760,A761,A763,B751,B753,B757,B758,B761,B767,B770	A753,A758,A759,A765,A767,A769,A770,B759,B760,B763,B765,B769	0
917678	A751,A757,A760,A761,A763,B751,B753,B757,B758,B761,B769,B770	A753,A758,A759,A765,A767,A769,A770,B759,B760,B763,B765,B767	0
917679	A751,A757,A760,A761,A763,B751,B753,B757,B758,B763,B765,B767	A753,A758,A759,A765,A767,A769,A770,B759,B760,B761,B769,B770	0
917680	A751,A757,A760,A761,A763,B751,B753,B757,B758,B763,B765,B769	A753,A758,A759,A765,A767,A769,A770,B759,B760,B761,B767,B770	0
917681	A751,A757,A760,A761,A763,B751,B753,B757,B758,B763,B765,B770	A753,A758,A759,A765,A767,A769,A770,B759,B760,B761,B767,B769	0
917682	A751,A757,A760,A761,A763,B751,B753,B757,B758,B763,B767,B769	A753,A758,A759,A765,A767,A769,A770,B759,B760,B761,B765,B770	0
917683	A751,A757,A760,A761,A763,B751,B753,B757,B758,B763,B767,B770	A753,A758,A759,A765,A767,A769,A770,B759,B760,B761,B765,B769	0
917684	A751,A757,A760,A761,A763,B751,B753,B757,B758,B763,B769,B770	A753,A758,A759,A765,A767,A769,A770,B759,B760,B761,B765,B767	0
917685	A751,A757,A760,A761,A763,B751,B753,B757,B758,B765,B767,B769	A753,A758,A759,A765,A767,A769,A770,B759,B760,B761,B763,B770	0
917686	A751,A757,A760,A761,A763,B751,B753,B757,B758,B765,B767,B770	A753,A758,A759,A765,A767,A769,A770,B759,B760,B761,B763,B769	0
917687	A751,A757,A760,A761,A763,B751,B753,B757,B758,B765,B769,B770	A753,A758,A759,A765,A767,A769,A770,B759,B760,B761,B763,B767	0
917688	A751,A757,A760,A761,A763,B751,B753,B757,B758,B767,B769,B770	A753,A758,A759,A765,A767,A769,A770,B759,B760,B761,B763,B765	0
917689	A751,A757,A760,A761,A763,B751,B753,B757,B759,B760,B761,B763	A753,A758,A759,A765,A767,A769,A770,B758,B765,B767,B769,B770	3	LIFR_MOUSE,CAMP_MOUSE,MXRA8_MOUSE
917690	A751,A757,A760,A761,A763,B751,B753,B757,B759,B760,B761,B765	A753,A758,A759,A765,A767,A769,A770,B758,B763,B767,B769,B770	1	MXRA8_MOUSE
917691	A751,A757,A760,A761,A763,B751,B753,B757,B759,B760,B761,B767	A753,A758,A759,A765,A767,A769,A770,B758,B763,B765,B769,B770	0
917692	A751,A757,A760,A761,A763,B751,B753,B757,B759,B760,B761,B769	A753,A758,A759,A765,A767,A769,A770,B758,B763,B765,B767,B770	0
917693	A751,A757,A760,A761,A763,B751,B753,B757,B759,B760,B761,B770	A753,A758,A759,A765,A767,A769,A770,B758,B763,B765,B767,B769	0
917694	A751,A757,A760,A761,A763,B751,B753,B757,B759,B760,B763,B765	A753,A758,A759,A765,A767,A769,A770,B758,B761,B767,B769,B770	0
917695	A751,A757,A760,A761,A763,B751,B753,B757,B759,B760,B763,B767	A753,A758,A759,A765,A767,A769,A770,B758,B761,B765,B769,B770	1	ICAM1_MOUSE
917696	A751,A757,A760,A761,A763,B751,B753,B757,B759,B760,B763,B769	A753,A758,A759,A765,A767,A769,A770,B758,B761,B765,B767,B770	0
917697	A751,A757,A760,A761,A763,B751,B753,B757,B759,B760,B763,B770	A753,A758,A759,A765,A767,A769,A770,B758,B761,B765,B767,B769	0
917698	A751,A757,A760,A761,A763,B751,B753,B757,B759,B760,B765,B767	A753,A758,A759,A765,A767,A769,A770,B758,B761,B763,B769,B770	0
917699	A751,A757,A760,A761,A763,B751,B753,B757,B759,B760,B765,B769	A753,A758,A759,A765,A767,A769,A770,B758,B761,B763,B767,B770	0
917700	A751,A757,A760,A761,A763,B751,B753,B757,B759,B760,B765,B770	A753,A758,A759,A765,A767,A769,A770,B758,B761,B763,B767,B769	1	FURIN_MOUSE
917701	A751,A757,A760,A761,A763,B751,B753,B757,B759,B760,B767,B769	A753,A758,A759,A765,A767,A769,A770,B758,B761,B763,B765,B770	0
917702	A751,A757,A760,A761,A763,B751,B753,B757,B759,B760,B767,B770	A753,A758,A759,A765,A767,A769,A770,B758,B761,B763,B765,B769	0
917703	A751,A757,A760,A761,A763,B751,B753,B757,B759,B760,B769,B770	A753,A758,A759,A765,A767,A769,A770,B758,B761,B763,B765,B767	0
917704	A751,A757,A760,A761,A763,B751,B753,B757,B759,B761,B763,B765	A753,A758,A759,A765,A767,A769,A770,B758,B760,B767,B769,B770	0
917705	A751,A757,A760,A761,A763,B751,B753,B757,B759,B761,B763,B767	A753,A758,A759,A765,A767,A769,A770,B758,B760,B765,B769,B770	1	PDIA1_MOUSE
917706	A751,A757,A760,A761,A763,B751,B753,B757,B759,B761,B763,B769	A753,A758,A759,A765,A767,A769,A770,B758,B760,B765,B767,B770	1	I18BP_MOUSE
917707	A751,A757,A760,A761,A763,B751,B753,B757,B759,B761,B763,B770	A753,A758,A759,A765,A767,A769,A770,B758,B760,B765,B767,B769	1	I18BP_MOUSE
917708	A751,A757,A760,A761,A763,B751,B753,B757,B759,B761,B765,B767	A753,A758,A759,A765,A767,A769,A770,B758,B760,B763,B769,B770	0
917709	A751,A757,A760,A761,A763,B751,B753,B757,B759,B761,B765,B769	A753,A758,A759,A765,A767,A769,A770,B758,B760,B763,B767,B770	0
917710	A751,A757,A760,A761,A763,B751,B753,B757,B759,B761,B765,B770	A753,A758,A759,A765,A767,A769,A770,B758,B760,B763,B767,B769	0
917711	A751,A757,A760,A761,A763,B751,B753,B757,B759,B761,B767,B769	A753,A758,A759,A765,A767,A769,A770,B758,B760,B763,B765,B770	1	PDIA1_MOUSE
917712	A751,A757,A760,A761,A763,B751,B753,B757,B759,B761,B767,B770	A753,A758,A759,A765,A767,A769,A770,B758,B760,B763,B765,B769	0
917713	A751,A757,A760,A761,A763,B751,B753,B757,B759,B761,B769,B770	A753,A758,A759,A765,A767,A769,A770,B758,B760,B763,B765,B767	0
917714	A751,A757,A760,A761,A763,B751,B753,B757,B759,B763,B765,B767	A753,A758,A759,A765,A767,A769,A770,B758,B760,B761,B769,B770	0
917715	A751,A757,A760,A761,A763,B751,B753,B757,B759,B763,B765,B769	A753,A758,A759,A765,A767,A769,A770,B758,B760,B761,B767,B770	0
917716	A751,A757,A760,A761,A763,B751,B753,B757,B759,B763,B765,B770	A753,A758,A759,A765,A767,A769,A770,B758,B760,B761,B767,B769	0
917717	A751,A757,A760,A761,A763,B751,B753,B757,B759,B763,B767,B769	A753,A758,A759,A765,A767,A769,A770,B758,B760,B761,B765,B770	0
917718	A751,A757,A760,A761,A763,B751,B753,B757,B759,B763,B767,B770	A753,A758,A759,A765,A767,A769,A770,B758,B760,B761,B765,B769	0
917719	A751,A757,A760,A761,A763,B751,B753,B757,B759,B763,B769,B770	A753,A758,A759,A765,A767,A769,A770,B758,B760,B761,B765,B767	0
917720	A751,A757,A760,A761,A763,B751,B753,B757,B759,B765,B767,B769	A753,A758,A759,A765,A767,A769,A770,B758,B760,B761,B763,B770	0
917721	A751,A757,A760,A761,A763,B751,B753,B757,B759,B765,B767,B770	A753,A758,A759,A765,A767,A769,A770,B758,B760,B761,B763,B769	0
917722	A751,A757,A760,A761,A763,B751,B753,B757,B759,B765,B769,B770	A753,A758,A759,A765,A767,A769,A770,B758,B760,B761,B763,B767	0
917723	A751,A757,A760,A761,A763,B751,B753,B757,B759,B767,B769,B770	A753,A758,A759,A765,A767,A769,A770,B758,B760,B761,B763,B765	0
917724	A751,A757,A760,A761,A763,B751,B753,B757,B760,B761,B763,B765	A753,A758,A759,A765,A767,A769,A770,B758,B759,B767,B769,B770	0
917725	A751,A757,A760,A761,A763,B751,B753,B757,B760,B761,B763,B767	A753,A758,A759,A765,A767,A769,A770,B758,B759,B765,B769,B770	0
917726	A751,A757,A760,A761,A763,B751,B753,B757,B760,B761,B763,B769	A753,A758,A759,A765,A767,A769,A770,B758,B759,B765,B767,B770	0
917727	A751,A757,A760,A761,A763,B751,B753,B757,B760,B761,B763,B770	A753,A758,A759,A765,A767,A769,A770,B758,B759,B765,B767,B769	0
917728	A751,A757,A760,A761,A763,B751,B753,B757,B760,B761,B765,B767	A753,A758,A759,A765,A767,A769,A770,B758,B759,B763,B769,B770	0
917729	A751,A757,A760,A761,A763,B751,B753,B757,B760,B761,B765,B769	A753,A758,A759,A765,A767,A769,A770,B758,B759,B763,B767,B770	0
917730	A751,A757,A760,A761,A763,B751,B753,B757,B760,B761,B765,B770	A753,A758,A759,A765,A767,A769,A770,B758,B759,B763,B767,B769	0
917731	A751,A757,A760,A761,A763,B751,B753,B757,B760,B761,B767,B769	A753,A758,A759,A765,A767,A769,A770,B758,B759,B763,B765,B770	0
917732	A751,A757,A760,A761,A763,B751,B753,B757,B760,B761,B767,B770	A753,A758,A759,A765,A767,A769,A770,B758,B759,B763,B765,B769	0
917733	A751,A757,A760,A761,A763,B751,B753,B757,B760,B761,B769,B770	A753,A758,A759,A765,A767,A769,A770,B758,B759,B763,B765,B767	0
917734	A751,A757,A760,A761,A763,B751,B753,B757,B760,B763,B765,B767	A753,A758,A759,A765,A767,A769,A770,B758,B759,B761,B769,B770	0
917735	A751,A757,A760,A761,A763,B751,B753,B757,B760,B763,B765,B769	A753,A758,A759,A765,A767,A769,A770,B758,B759,B761,B767,B770	0
917736	A751,A757,A760,A761,A763,B751,B753,B757,B760,B763,B765,B770	A753,A758,A759,A765,A767,A769,A770,B758,B759,B761,B767,B769	0
917737	A751,A757,A760,A761,A763,B751,B753,B757,B760,B763,B767,B769	A753,A758,A759,A765,A767,A769,A770,B758,B759,B761,B765,B770	0
917738	A751,A757,A760,A761,A763,B751,B753,B757,B760,B763,B767,B770	A753,A758,A759,A765,A767,A769,A770,B758,B759,B761,B765,B769	0
917739	A751,A757,A760,A761,A763,B751,B753,B757,B760,B763,B769,B770	A753,A758,A759,A765,A767,A769,A770,B758,B759,B761,B765,B767	0
917740	A751,A757,A760,A761,A763,B751,B753,B757,B760,B765,B767,B769	A753,A758,A759,A765,A767,A769,A770,B758,B759,B761,B763,B770	0
917741	A751,A757,A760,A761,A763,B751,B753,B757,B760,B765,B767,B770	A753,A758,A759,A765,A767,A769,A770,B758,B759,B761,B763,B769	0
917742	A751,A757,A760,A761,A763,B751,B753,B757,B760,B765,B769,B770	A753,A758,A759,A765,A767,A769,A770,B758,B759,B761,B763,B767	0
917743	A751,A757,A760,A761,A763,B751,B753,B757,B760,B767,B769,B770	A753,A758,A759,A765,A767,A769,A770,B758,B759,B761,B763,B765	0
917744	A751,A757,A760,A761,A763,B751,B753,B757,B761,B763,B765,B767	A753,A758,A759,A765,A767,A769,A770,B758,B759,B760,B769,B770	0
917745	A751,A757,A760,A761,A763,B751,B753,B757,B761,B763,B765,B769	A753,A758,A759,A765,A767,A769,A770,B758,B759,B760,B767,B770	0
917746	A751,A757,A760,A761,A763,B751,B753,B757,B761,B763,B765,B770	A753,A758,A759,A765,A767,A769,A770,B758,B759,B760,B767,B769	0
917747	A751,A757,A760,A761,A763,B751,B753,B757,B761,B763,B767,B769	A753,A758,A759,A765,A767,A769,A770,B758,B759,B760,B765,B770	2	PDIA1_MOUSE,I18BP_MOUSE
917748	A751,A757,A760,A761,A763,B751,B753,B757,B761,B763,B767,B770	A753,A758,A759,A765,A767,A769,A770,B758,B759,B760,B765,B769	1	CADM4_MOUSE
917749	A751,A757,A760,A761,A763,B751,B753,B757,B761,B763,B769,B770	A753,A758,A759,A765,A767,A769,A770,B758,B759,B760,B765,B767	1	I18BP_MOUSE
917750	A751,A757,A760,A761,A763,B751,B753,B757,B761,B765,B767,B769	A753,A758,A759,A765,A767,A769,A770,B758,B759,B760,B763,B770	0
917751	A751,A757,A760,A761,A763,B751,B753,B757,B761,B765,B767,B770	A753,A758,A759,A765,A767,A769,A770,B758,B759,B760,B763,B769	0
917752	A751,A757,A760,A761,A763,B751,B753,B757,B761,B765,B769,B770	A753,A758,A759,A765,A767,A769,A770,B758,B759,B760,B763,B767	0
917753	A751,A757,A760,A761,A763,B751,B753,B757,B761,B767,B769,B770	A753,A758,A759,A765,A767,A769,A770,B758,B759,B760,B763,B765	0
917754	A751,A757,A760,A761,A763,B751,B753,B757,B763,B765,B767,B769	A753,A758,A759,A765,A767,A769,A770,B758,B759,B760,B761,B770	0
917755	A751,A757,A760,A761,A763,B751,B753,B757,B763,B765,B767,B770	A753,A758,A759,A765,A767,A769,A770,B758,B759,B760,B761,B769	0
917756	A751,A757,A760,A761,A763,B751,B753,B757,B763,B765,B769,B770	A753,A758,A759,A765,A767,A769,A770,B758,B759,B760,B761,B767	0
917757	A751,A757,A760,A761,A763,B751,B753,B757,B763,B767,B769,B770	A753,A758,A759,A765,A767,A769,A770,B758,B759,B760,B761,B765	0
917758	A751,A757,A760,A761,A763,B751,B753,B757,B765,B767,B769,B770	A753,A758,A759,A765,A767,A769,A770,B758,B759,B760,B761,B763	0
917759	A751,A757,A760,A761,A763,B751,B753,B758,B759,B760,B761,B763	A753,A758,A759,A765,A767,A769,A770,B757,B765,B767,B769,B770	1	MXRA8_MOUSE
917760	A751,A757,A760,A761,A763,B751,B753,B758,B759,B760,B761,B765	A753,A758,A759,A765,A767,A769,A770,B757,B763,B767,B769,B770	1	MXRA8_MOUSE
917761	A751,A757,A760,A761,A763,B751,B753,B758,B759,B760,B761,B767	A753,A758,A759,A765,A767,A769,A770,B757,B763,B765,B769,B770	1	MXRA8_MOUSE
917762	A751,A757,A760,A761,A763,B751,B753,B758,B759,B760,B761,B769	A753,A758,A759,A765,A767,A769,A770,B757,B763,B765,B767,B770	1	MXRA8_MOUSE
917763	A751,A757,A760,A761,A763,B751,B753,B758,B759,B760,B761,B770	A753,A758,A759,A765,A767,A769,A770,B757,B763,B765,B767,B769	1	MXRA8_MOUSE
917764	A751,A757,A760,A761,A763,B751,B753,B758,B759,B760,B763,B765	A753,A758,A759,A765,A767,A769,A770,B757,B761,B767,B769,B770	1	MXRA8_MOUSE
917765	A751,A757,A760,A761,A763,B751,B753,B758,B759,B760,B763,B767	A753,A758,A759,A765,A767,A769,A770,B757,B761,B765,B769,B770	2	A1AG1_MOUSE,MXRA8_MOUSE
917766	A751,A757,A760,A761,A763,B751,B753,B758,B759,B760,B763,B769	A753,A758,A759,A765,A767,A769,A770,B757,B761,B765,B767,B770	0
917767	A751,A757,A760,A761,A763,B751,B753,B758,B759,B760,B763,B770	A753,A758,A759,A765,A767,A769,A770,B757,B761,B765,B767,B769	2	AMBP_MOUSE,A1AG1_MOUSE
917768	A751,A757,A760,A761,A763,B751,B753,B758,B759,B760,B765,B767	A753,A758,A759,A765,A767,A769,A770,B757,B761,B763,B769,B770	1	MXRA8_MOUSE
917769	A751,A757,A760,A761,A763,B751,B753,B758,B759,B760,B765,B769	A753,A758,A759,A765,A767,A769,A770,B757,B761,B763,B767,B770	0
917770	A751,A757,A760,A761,A763,B751,B753,B758,B759,B760,B765,B770	A753,A758,A759,A765,A767,A769,A770,B757,B761,B763,B767,B769	1	FURIN_MOUSE
917771	A751,A757,A760,A761,A763,B751,B753,B758,B759,B760,B767,B769	A753,A758,A759,A765,A767,A769,A770,B757,B761,B763,B765,B770	0
917772	A751,A757,A760,A761,A763,B751,B753,B758,B759,B760,B767,B770	A753,A758,A759,A765,A767,A769,A770,B757,B761,B763,B765,B769	1	FURIN_MOUSE
917773	A751,A757,A760,A761,A763,B751,B753,B758,B759,B760,B769,B770	A753,A758,A759,A765,A767,A769,A770,B757,B761,B763,B765,B767	1	FURIN_MOUSE
917774	A751,A757,A760,A761,A763,B751,B753,B758,B759,B761,B763,B765	A753,A758,A759,A765,A767,A769,A770,B757,B760,B767,B769,B770	1	MXRA8_MOUSE
917775	A751,A757,A760,A761,A763,B751,B753,B758,B759,B761,B763,B767	A753,A758,A759,A765,A767,A769,A770,B757,B760,B765,B769,B770	1	MXRA8_MOUSE
917776	A751,A757,A760,A761,A763,B751,B753,B758,B759,B761,B763,B769	A753,A758,A759,A765,A767,A769,A770,B757,B760,B765,B767,B770	1	MXRA8_MOUSE
917777	A751,A757,A760,A761,A763,B751,B753,B758,B759,B761,B763,B770	A753,A758,A759,A765,A767,A769,A770,B757,B760,B765,B767,B769	0
917778	A751,A757,A760,A761,A763,B751,B753,B758,B759,B761,B765,B767	A753,A758,A759,A765,A767,A769,A770,B757,B760,B763,B769,B770	1	MXRA8_MOUSE
917779	A751,A757,A760,A761,A763,B751,B753,B758,B759,B761,B765,B769	A753,A758,A759,A765,A767,A769,A770,B757,B760,B763,B767,B770	0
917780	A751,A757,A760,A761,A763,B751,B753,B758,B759,B761,B765,B770	A753,A758,A759,A765,A767,A769,A770,B757,B760,B763,B767,B769	0
917781	A751,A757,A760,A761,A763,B751,B753,B758,B759,B761,B767,B769	A753,A758,A759,A765,A767,A769,A770,B757,B760,B763,B765,B770	1	PDIA1_MOUSE
917782	A751,A757,A760,A761,A763,B751,B753,B758,B759,B761,B767,B770	A753,A758,A759,A765,A767,A769,A770,B757,B760,B763,B765,B769	0
917783	A751,A757,A760,A761,A763,B751,B753,B758,B759,B761,B769,B770	A753,A758,A759,A765,A767,A769,A770,B757,B760,B763,B765,B767	0
917784	A751,A757,A760,A761,A763,B751,B753,B758,B759,B763,B765,B767	A753,A758,A759,A765,A767,A769,A770,B757,B760,B761,B769,B770	0
917785	A751,A757,A760,A761,A763,B751,B753,B758,B759,B763,B765,B769	A753,A758,A759,A765,A767,A769,A770,B757,B760,B761,B767,B770	0
917786	A751,A757,A760,A761,A763,B751,B753,B758,B759,B763,B765,B770	A753,A758,A759,A765,A767,A769,A770,B757,B760,B761,B767,B769	0
917787	A751,A757,A760,A761,A763,B751,B753,B758,B759,B763,B767,B769	A753,A758,A759,A765,A767,A769,A770,B757,B760,B761,B765,B770	0
917788	A751,A757,A760,A761,A763,B751,B753,B758,B759,B763,B767,B770	A753,A758,A759,A765,A767,A769,A770,B757,B760,B761,B765,B769	0
917789	A751,A757,A760,A761,A763,B751,B753,B758,B759,B763,B769,B770	A753,A758,A759,A765,A767,A769,A770,B757,B760,B761,B765,B767	0
917790	A751,A757,A760,A761,A763,B751,B753,B758,B759,B765,B767,B769	A753,A758,A759,A765,A767,A769,A770,B757,B760,B761,B763,B770	0
917791	A751,A757,A760,A761,A763,B751,B753,B758,B759,B765,B767,B770	A753,A758,A759,A765,A767,A769,A770,B757,B760,B761,B763,B769	0
917792	A751,A757,A760,A761,A763,B751,B753,B758,B759,B765,B769,B770	A753,A758,A759,A765,A767,A769,A770,B757,B760,B761,B763,B767	0
917793	A751,A757,A760,A761,A763,B751,B753,B758,B759,B767,B769,B770	A753,A758,A759,A765,A767,A769,A770,B757,B760,B761,B763,B765	0
917794	A751,A757,A760,A761,A763,B751,B753,B758,B760,B761,B763,B765	A753,A758,A759,A765,A767,A769,A770,B757,B759,B767,B769,B770	1	MXRA8_MOUSE
917795	A751,A757,A760,A761,A763,B751,B753,B758,B760,B761,B763,B767	A753,A758,A759,A765,A767,A769,A770,B757,B759,B765,B769,B770	1	MXRA8_MOUSE
917796	A751,A757,A760,A761,A763,B751,B753,B758,B760,B761,B763,B769	A753,A758,A759,A765,A767,A769,A770,B757,B759,B765,B767,B770	0
917797	A751,A757,A760,A761,A763,B751,B753,B758,B760,B761,B763,B770	A753,A758,A759,A765,A767,A769,A770,B757,B759,B765,B767,B769	0
917798	A751,A757,A760,A761,A763,B751,B753,B758,B760,B761,B765,B767	A753,A758,A759,A765,A767,A769,A770,B757,B759,B763,B769,B770	0
917799	A751,A757,A760,A761,A763,B751,B753,B758,B760,B761,B765,B769	A753,A758,A759,A765,A767,A769,A770,B757,B759,B763,B767,B770	0
917800	A751,A757,A760,A761,A763,B751,B753,B758,B760,B761,B765,B770	A753,A758,A759,A765,A767,A769,A770,B757,B759,B763,B767,B769	0
917801	A751,A757,A760,A761,A763,B751,B753,B758,B760,B761,B767,B769	A753,A758,A759,A765,A767,A769,A770,B757,B759,B763,B765,B770	0
917802	A751,A757,A760,A761,A763,B751,B753,B758,B760,B761,B767,B770	A753,A758,A759,A765,A767,A769,A770,B757,B759,B763,B765,B769	0
917803	A751,A757,A760,A761,A763,B751,B753,B758,B760,B761,B769,B770	A753,A758,A759,A765,A767,A769,A770,B757,B759,B763,B765,B767	0
917804	A751,A757,A760,A761,A763,B751,B753,B758,B760,B763,B765,B767	A753,A758,A759,A765,A767,A769,A770,B757,B759,B761,B769,B770	1	LAC1_MOUSE
917805	A751,A757,A760,A761,A763,B751,B753,B758,B760,B763,B765,B769	A753,A758,A759,A765,A767,A769,A770,B757,B759,B761,B767,B770	0
917806	A751,A757,A760,A761,A763,B751,B753,B758,B760,B763,B765,B770	A753,A758,A759,A765,A767,A769,A770,B757,B759,B761,B767,B769	0
917807	A751,A757,A760,A761,A763,B751,B753,B758,B760,B763,B767,B769	A753,A758,A759,A765,A767,A769,A770,B757,B759,B761,B765,B770	0
917808	A751,A757,A760,A761,A763,B751,B753,B758,B760,B763,B767,B770	A753,A758,A759,A765,A767,A769,A770,B757,B759,B761,B765,B769	1	A1AG1_MOUSE
917809	A751,A757,A760,A761,A763,B751,B753,B758,B760,B763,B769,B770	A753,A758,A759,A765,A767,A769,A770,B757,B759,B761,B765,B767	0
917810	A751,A757,A760,A761,A763,B751,B753,B758,B760,B765,B767,B769	A753,A758,A759,A765,A767,A769,A770,B757,B759,B761,B763,B770	0
917811	A751,A757,A760,A761,A763,B751,B753,B758,B760,B765,B767,B770	A753,A758,A759,A765,A767,A769,A770,B757,B759,B761,B763,B769	0
917812	A751,A757,A760,A761,A763,B751,B753,B758,B760,B765,B769,B770	A753,A758,A759,A765,A767,A769,A770,B757,B759,B761,B763,B767	0
917813	A751,A757,A760,A761,A763,B751,B753,B758,B760,B767,B769,B770	A753,A758,A759,A765,A767,A769,A770,B757,B759,B761,B763,B765	0
917814	A751,A757,A760,A761,A763,B751,B753,B758,B761,B763,B765,B767	A753,A758,A759,A765,A767,A769,A770,B757,B759,B760,B769,B770	0
917815	A751,A757,A760,A761,A763,B751,B753,B758,B761,B763,B765,B769	A753,A758,A759,A765,A767,A769,A770,B757,B759,B760,B767,B770	0
917816	A751,A757,A760,A761,A763,B751,B753,B758,B761,B763,B765,B770	A753,A758,A759,A765,A767,A769,A770,B757,B759,B760,B767,B769	0
917817	A751,A757,A760,A761,A763,B751,B753,B758,B761,B763,B767,B769	A753,A758,A759,A765,A767,A769,A770,B757,B759,B760,B765,B770	0
917818	A751,A757,A760,A761,A763,B751,B753,B758,B761,B763,B767,B770	A753,A758,A759,A765,A767,A769,A770,B757,B759,B760,B765,B769	0
917819	A751,A757,A760,A761,A763,B751,B753,B758,B761,B763,B769,B770	A753,A758,A759,A765,A767,A769,A770,B757,B759,B760,B765,B767	0
917820	A751,A757,A760,A761,A763,B751,B753,B758,B761,B765,B767,B769	A753,A758,A759,A765,A767,A769,A770,B757,B759,B760,B763,B770	0
917821	A751,A757,A760,A761,A763,B751,B753,B758,B761,B765,B767,B770	A753,A758,A759,A765,A767,A769,A770,B757,B759,B760,B763,B769	0
917822	A751,A757,A760,A761,A763,B751,B753,B758,B761,B765,B769,B770	A753,A758,A759,A765,A767,A769,A770,B757,B759,B760,B763,B767	0
917823	A751,A757,A760,A761,A763,B751,B753,B758,B761,B767,B769,B770	A753,A758,A759,A765,A767,A769,A770,B757,B759,B760,B763,B765	0
917824	A751,A757,A760,A761,A763,B751,B753,B758,B763,B765,B767,B769	A753,A758,A759,A765,A767,A769,A770,B757,B759,B760,B761,B770	0
917825	A751,A757,A760,A761,A763,B751,B753,B758,B763,B765,B767,B770	A753,A758,A759,A765,A767,A769,A770,B757,B759,B760,B761,B769	1	RETNB_MOUSE
917826	A751,A757,A760,A761,A763,B751,B753,B758,B763,B765,B769,B770	A753,A758,A759,A765,A767,A769,A770,B757,B759,B760,B761,B767	0
917827	A751,A757,A760,A761,A763,B751,B753,B758,B763,B767,B769,B770	A753,A758,A759,A765,A767,A769,A770,B757,B759,B760,B761,B765	0
917828	A751,A757,A760,A761,A763,B751,B753,B758,B765,B767,B769,B770	A753,A758,A759,A765,A767,A769,A770,B757,B759,B760,B761,B763	0
917829	A751,A757,A760,A761,A763,B751,B753,B759,B760,B761,B763,B765	A753,A758,A759,A765,A767,A769,A770,B757,B758,B767,B769,B770	2	A1AG1_MOUSE,MXRA8_MOUSE
917830	A751,A757,A760,A761,A763,B751,B753,B759,B760,B761,B763,B767	A753,A758,A759,A765,A767,A769,A770,B757,B758,B765,B769,B770	2	A1AG1_MOUSE,MXRA8_MOUSE
917831	A751,A757,A760,A761,A763,B751,B753,B759,B760,B761,B763,B769	A753,A758,A759,A765,A767,A769,A770,B757,B758,B765,B767,B770	1	CAMP_MOUSE
917832	A751,A757,A760,A761,A763,B751,B753,B759,B760,B761,B763,B770	A753,A758,A759,A765,A767,A769,A770,B757,B758,B765,B767,B769	2	AMBP_MOUSE,A1AG1_MOUSE
917833	A751,A757,A760,A761,A763,B751,B753,B759,B760,B761,B765,B767	A753,A758,A759,A765,A767,A769,A770,B757,B758,B763,B769,B770	1	MXRA8_MOUSE
917834	A751,A757,A760,A761,A763,B751,B753,B759,B760,B761,B765,B769	A753,A758,A759,A765,A767,A769,A770,B757,B758,B763,B767,B770	0
917835	A751,A757,A760,A761,A763,B751,B753,B759,B760,B761,B765,B770	A753,A758,A759,A765,A767,A769,A770,B757,B758,B763,B767,B769	0
917836	A751,A757,A760,A761,A763,B751,B753,B759,B760,B761,B767,B769	A753,A758,A759,A765,A767,A769,A770,B757,B758,B763,B765,B770	0
917837	A751,A757,A760,A761,A763,B751,B753,B759,B760,B761,B767,B770	A753,A758,A759,A765,A767,A769,A770,B757,B758,B763,B765,B769	0
917838	A751,A757,A760,A761,A763,B751,B753,B759,B760,B761,B769,B770	A753,A758,A759,A765,A767,A769,A770,B757,B758,B763,B765,B767	0
917839	A751,A757,A760,A761,A763,B751,B753,B759,B760,B763,B765,B767	A753,A758,A759,A765,A767,A769,A770,B757,B758,B761,B769,B770	1	A1AG1_MOUSE
917840	A751,A757,A760,A761,A763,B751,B753,B759,B760,B763,B765,B769	A753,A758,A759,A765,A767,A769,A770,B757,B758,B761,B767,B770	0
917841	A751,A757,A760,A761,A763,B751,B753,B759,B760,B763,B765,B770	A753,A758,A759,A765,A767,A769,A770,B757,B758,B761,B767,B769	1	A1AG1_MOUSE
917842	A751,A757,A760,A761,A763,B751,B753,B759,B760,B763,B767,B769	A753,A758,A759,A765,A767,A769,A770,B757,B758,B761,B765,B770	1	A1AG1_MOUSE
917843	A751,A757,A760,A761,A763,B751,B753,B759,B760,B763,B767,B770	A753,A758,A759,A765,A767,A769,A770,B757,B758,B761,B765,B769	1	A1AG1_MOUSE
917844	A751,A757,A760,A761,A763,B751,B753,B759,B760,B763,B769,B770	A753,A758,A759,A765,A767,A769,A770,B757,B758,B761,B765,B767	1	A1AG1_MOUSE
917845	A751,A757,A760,A761,A763,B751,B753,B759,B760,B765,B767,B769	A753,A758,A759,A765,A767,A769,A770,B757,B758,B761,B763,B770	0
917846	A751,A757,A760,A761,A763,B751,B753,B759,B760,B765,B767,B770	A753,A758,A759,A765,A767,A769,A770,B757,B758,B761,B763,B769	1	A1AG1_MOUSE
917847	A751,A757,A760,A761,A763,B751,B753,B759,B760,B765,B769,B770	A753,A758,A759,A765,A767,A769,A770,B757,B758,B761,B763,B767	0
917848	A751,A757,A760,A761,A763,B751,B753,B759,B760,B767,B769,B770	A753,A758,A759,A765,A767,A769,A770,B757,B758,B761,B763,B765	0
917849	A751,A757,A760,A761,A763,B751,B753,B759,B761,B763,B765,B767	A753,A758,A759,A765,A767,A769,A770,B757,B758,B760,B769,B770	0
917850	A751,A757,A760,A761,A763,B751,B753,B759,B761,B763,B765,B769	A753,A758,A759,A765,A767,A769,A770,B757,B758,B760,B767,B770	1	I18BP_MOUSE
917851	A751,A757,A760,A761,A763,B751,B753,B759,B761,B763,B765,B770	A753,A758,A759,A765,A767,A769,A770,B757,B758,B760,B767,B769	1	I18BP_MOUSE
917852	A751,A757,A760,A761,A763,B751,B753,B759,B761,B763,B767,B769	A753,A758,A759,A765,A767,A769,A770,B757,B758,B760,B765,B770	2	PDIA1_MOUSE,I18BP_MOUSE
917853	A751,A757,A760,A761,A763,B751,B753,B759,B761,B763,B767,B770	A753,A758,A759,A765,A767,A769,A770,B757,B758,B760,B765,B769	1	I18BP_MOUSE
917854	A751,A757,A760,A761,A763,B751,B753,B759,B761,B763,B769,B770	A753,A758,A759,A765,A767,A769,A770,B757,B758,B760,B765,B767	1	I18BP_MOUSE
917855	A751,A757,A760,A761,A763,B751,B753,B759,B761,B765,B767,B769	A753,A758,A759,A765,A767,A769,A770,B757,B758,B760,B763,B770	0
917856	A751,A757,A760,A761,A763,B751,B753,B759,B761,B765,B767,B770	A753,A758,A759,A765,A767,A769,A770,B757,B758,B760,B763,B769	0
917857	A751,A757,A760,A761,A763,B751,B753,B759,B761,B765,B769,B770	A753,A758,A759,A765,A767,A769,A770,B757,B758,B760,B763,B767	0
917858	A751,A757,A760,A761,A763,B751,B753,B759,B761,B767,B769,B770	A753,A758,A759,A765,A767,A769,A770,B757,B758,B760,B763,B765	0
917859	A751,A757,A760,A761,A763,B751,B753,B759,B763,B765,B767,B769	A753,A758,A759,A765,A767,A769,A770,B757,B758,B760,B761,B770	0
917860	A751,A757,A760,A761,A763,B751,B753,B759,B763,B765,B767,B770	A753,A758,A759,A765,A767,A769,A770,B757,B758,B760,B761,B769	1	A1AG1_MOUSE
917861	A751,A757,A760,A761,A763,B751,B753,B759,B763,B765,B769,B770	A753,A758,A759,A765,A767,A769,A770,B757,B758,B760,B761,B767	0
917862	A751,A757,A760,A761,A763,B751,B753,B759,B763,B767,B769,B770	A753,A758,A759,A765,A767,A769,A770,B757,B758,B760,B761,B765	1	I18BP_MOUSE
917863	A751,A757,A760,A761,A763,B751,B753,B759,B765,B767,B769,B770	A753,A758,A759,A765,A767,A769,A770,B757,B758,B760,B761,B763	0
917864	A751,A757,A760,A761,A763,B751,B753,B760,B761,B763,B765,B767	A753,A758,A759,A765,A767,A769,A770,B757,B758,B759,B769,B770	1	A1AG1_MOUSE
917865	A751,A757,A760,A761,A763,B751,B753,B760,B761,B763,B765,B769	A753,A758,A759,A765,A767,A769,A770,B757,B758,B759,B767,B770	0
917866	A751,A757,A760,A761,A763,B751,B753,B760,B761,B763,B765,B770	A753,A758,A759,A765,A767,A769,A770,B757,B758,B759,B767,B769	0
917867	A751,A757,A760,A761,A763,B751,B753,B760,B761,B763,B767,B769	A753,A758,A759,A765,A767,A769,A770,B757,B758,B759,B765,B770	0
917868	A751,A757,A760,A761,A763,B751,B753,B760,B761,B763,B767,B770	A753,A758,A759,A765,A767,A769,A770,B757,B758,B759,B765,B769	1	A1AG1_MOUSE
917869	A751,A757,A760,A761,A763,B751,B753,B760,B761,B763,B769,B770	A753,A758,A759,A765,A767,A769,A770,B757,B758,B759,B765,B767	0
917870	A751,A757,A760,A761,A763,B751,B753,B760,B761,B765,B767,B769	A753,A758,A759,A765,A767,A769,A770,B757,B758,B759,B763,B770	0
917871	A751,A757,A760,A761,A763,B751,B753,B760,B761,B765,B767,B770	A753,A758,A759,A765,A767,A769,A770,B757,B758,B759,B763,B769	0
917872	A751,A757,A760,A761,A763,B751,B753,B760,B761,B765,B769,B770	A753,A758,A759,A765,A767,A769,A770,B757,B758,B759,B763,B767	1	SPA3M_MOUSE
917873	A751,A757,A760,A761,A763,B751,B753,B760,B761,B767,B769,B770	A753,A758,A759,A765,A767,A769,A770,B757,B758,B759,B763,B765	0
917874	A751,A757,A760,A761,A763,B751,B753,B760,B763,B765,B767,B769	A753,A758,A759,A765,A767,A769,A770,B757,B758,B759,B761,B770	1	IGKC_MOUSE
917875	A751,A757,A760,A761,A763,B751,B753,B760,B763,B765,B767,B770	A753,A758,A759,A765,A767,A769,A770,B757,B758,B759,B761,B769	2	A1AG1_MOUSE,IGKC_MOUSE
917876	A751,A757,A760,A761,A763,B751,B753,B760,B763,B765,B769,B770	A753,A758,A759,A765,A767,A769,A770,B757,B758,B759,B761,B767	2	IGKC_MOUSE,SPA3M_MOUSE
917877	A751,A757,A760,A761,A763,B751,B753,B760,B763,B767,B769,B770	A753,A758,A759,A765,A767,A769,A770,B757,B758,B759,B761,B765	2	A1AG1_MOUSE,IGKC_MOUSE
917878	A751,A757,A760,A761,A763,B751,B753,B760,B765,B767,B769,B770	A753,A758,A759,A765,A767,A769,A770,B757,B758,B759,B761,B763	1	SPA3M_MOUSE
917879	A751,A757,A760,A761,A763,B751,B753,B761,B763,B765,B767,B769	A753,A758,A759,A765,A767,A769,A770,B757,B758,B759,B760,B770	0
917880	A751,A757,A760,A761,A763,B751,B753,B761,B763,B765,B767,B770	A753,A758,A759,A765,A767,A769,A770,B757,B758,B759,B760,B769	0
917881	A751,A757,A760,A761,A763,B751,B753,B761,B763,B765,B769,B770	A753,A758,A759,A765,A767,A769,A770,B757,B758,B759,B760,B767	2	CFAB_MOUSE,I18BP_MOUSE
917882	A751,A757,A760,A761,A763,B751,B753,B761,B763,B767,B769,B770	A753,A758,A759,A765,A767,A769,A770,B757,B758,B759,B760,B765	1	I18BP_MOUSE
917883	A751,A757,A760,A761,A763,B751,B753,B761,B765,B767,B769,B770	A753,A758,A759,A765,A767,A769,A770,B757,B758,B759,B760,B763	0
917884	A751,A757,A760,A761,A763,B751,B753,B763,B765,B767,B769,B770	A753,A758,A759,A765,A767,A769,A770,B757,B758,B759,B760,B761	2	RETNB_MOUSE,IGKC_MOUSE
917885	A751,A757,A760,A761,A763,B751,B757,B758,B759,B760,B761,B763	A753,A758,A759,A765,A767,A769,A770,B753,B765,B767,B769,B770	2	APOD_MOUSE,MXRA8_MOUSE
917886	A751,A757,A760,A761,A763,B751,B757,B758,B759,B760,B761,B765	A753,A758,A759,A765,A767,A769,A770,B753,B763,B767,B769,B770	1	MXRA8_MOUSE
917887	A751,A757,A760,A761,A763,B751,B757,B758,B759,B760,B761,B767	A753,A758,A759,A765,A767,A769,A770,B753,B763,B765,B769,B770	1	MXRA8_MOUSE
917888	A751,A757,A760,A761,A763,B751,B757,B758,B759,B760,B761,B769	A753,A758,A759,A765,A767,A769,A770,B753,B763,B765,B767,B770	0
917889	A751,A757,A760,A761,A763,B751,B757,B758,B759,B760,B761,B770	A753,A758,A759,A765,A767,A769,A770,B753,B763,B765,B767,B769	0
917890	A751,A757,A760,A761,A763,B751,B757,B758,B759,B760,B763,B765	A753,A758,A759,A765,A767,A769,A770,B753,B761,B767,B769,B770	0
917891	A751,A757,A760,A761,A763,B751,B757,B758,B759,B760,B763,B767	A753,A758,A759,A765,A767,A769,A770,B753,B761,B765,B769,B770	1	APOD_MOUSE
917892	A751,A757,A760,A761,A763,B751,B757,B758,B759,B760,B763,B769	A753,A758,A759,A765,A767,A769,A770,B753,B761,B765,B767,B770	0
917893	A751,A757,A760,A761,A763,B751,B757,B758,B759,B760,B763,B770	A753,A758,A759,A765,A767,A769,A770,B753,B761,B765,B767,B769	0
917894	A751,A757,A760,A761,A763,B751,B757,B758,B759,B760,B765,B767	A753,A758,A759,A765,A767,A769,A770,B753,B761,B763,B769,B770	0
917895	A751,A757,A760,A761,A763,B751,B757,B758,B759,B760,B765,B769	A753,A758,A759,A765,A767,A769,A770,B753,B761,B763,B767,B770	0
917896	A751,A757,A760,A761,A763,B751,B757,B758,B759,B760,B765,B770	A753,A758,A759,A765,A767,A769,A770,B753,B761,B763,B767,B769	0
917897	A751,A757,A760,A761,A763,B751,B757,B758,B759,B760,B767,B769	A753,A758,A759,A765,A767,A769,A770,B753,B761,B763,B765,B770	0
917898	A751,A757,A760,A761,A763,B751,B757,B758,B759,B760,B767,B770	A753,A758,A759,A765,A767,A769,A770,B753,B761,B763,B765,B769	0
917899	A751,A757,A760,A761,A763,B751,B757,B758,B759,B760,B769,B770	A753,A758,A759,A765,A767,A769,A770,B753,B761,B763,B765,B767	0
917900	A751,A757,A760,A761,A763,B751,B757,B758,B759,B761,B763,B765	A753,A758,A759,A765,A767,A769,A770,B753,B760,B767,B769,B770	1	MXRA8_MOUSE
917901	A751,A757,A760,A761,A763,B751,B757,B758,B759,B761,B763,B767	A753,A758,A759,A765,A767,A769,A770,B753,B760,B765,B769,B770	0
917902	A751,A757,A760,A761,A763,B751,B757,B758,B759,B761,B763,B769	A753,A758,A759,A765,A767,A769,A770,B753,B760,B765,B767,B770	0
917903	A751,A757,A760,A761,A763,B751,B757,B758,B759,B761,B763,B770	A753,A758,A759,A765,A767,A769,A770,B753,B760,B765,B767,B769	0
917904	A751,A757,A760,A761,A763,B751,B757,B758,B759,B761,B765,B767	A753,A758,A759,A765,A767,A769,A770,B753,B760,B763,B769,B770	0
917905	A751,A757,A760,A761,A763,B751,B757,B758,B759,B761,B765,B769	A753,A758,A759,A765,A767,A769,A770,B753,B760,B763,B767,B770	0
917906	A751,A757,A760,A761,A763,B751,B757,B758,B759,B761,B765,B770	A753,A758,A759,A765,A767,A769,A770,B753,B760,B763,B767,B769	0
917907	A751,A757,A760,A761,A763,B751,B757,B758,B759,B761,B767,B769	A753,A758,A759,A765,A767,A769,A770,B753,B760,B763,B765,B770	0
917908	A751,A757,A760,A761,A763,B751,B757,B758,B759,B761,B767,B770	A753,A758,A759,A765,A767,A769,A770,B753,B760,B763,B765,B769	0
917909	A751,A757,A760,A761,A763,B751,B757,B758,B759,B761,B769,B770	A753,A758,A759,A765,A767,A769,A770,B753,B760,B763,B765,B767	0
917910	A751,A757,A760,A761,A763,B751,B757,B758,B759,B763,B765,B767	A753,A758,A759,A765,A767,A769,A770,B753,B760,B761,B769,B770	0
917911	A751,A757,A760,A761,A763,B751,B757,B758,B759,B763,B765,B769	A753,A758,A759,A765,A767,A769,A770,B753,B760,B761,B767,B770	0
917912	A751,A757,A760,A761,A763,B751,B757,B758,B759,B763,B765,B770	A753,A758,A759,A765,A767,A769,A770,B753,B760,B761,B767,B769	0
917913	A751,A757,A760,A761,A763,B751,B757,B758,B759,B763,B767,B769	A753,A758,A759,A765,A767,A769,A770,B753,B760,B761,B765,B770	0
917914	A751,A757,A760,A761,A763,B751,B757,B758,B759,B763,B767,B770	A753,A758,A759,A765,A767,A769,A770,B753,B760,B761,B765,B769	0
917915	A751,A757,A760,A761,A763,B751,B757,B758,B759,B763,B769,B770	A753,A758,A759,A765,A767,A769,A770,B753,B760,B761,B765,B767	0
917916	A751,A757,A760,A761,A763,B751,B757,B758,B759,B765,B767,B769	A753,A758,A759,A765,A767,A769,A770,B753,B760,B761,B763,B770	0
917917	A751,A757,A760,A761,A763,B751,B757,B758,B759,B765,B767,B770	A753,A758,A759,A765,A767,A769,A770,B753,B760,B761,B763,B769	0
917918	A751,A757,A760,A761,A763,B751,B757,B758,B759,B765,B769,B770	A753,A758,A759,A765,A767,A769,A770,B753,B760,B761,B763,B767	0
917919	A751,A757,A760,A761,A763,B751,B757,B758,B759,B767,B769,B770	A753,A758,A759,A765,A767,A769,A770,B753,B760,B761,B763,B765	0
917920	A751,A757,A760,A761,A763,B751,B757,B758,B760,B761,B763,B765	A753,A758,A759,A765,A767,A769,A770,B753,B759,B767,B769,B770	0
917921	A751,A757,A760,A761,A763,B751,B757,B758,B760,B761,B763,B767	A753,A758,A759,A765,A767,A769,A770,B753,B759,B765,B769,B770	0
917922	A751,A757,A760,A761,A763,B751,B757,B758,B760,B761,B763,B769	A753,A758,A759,A765,A767,A769,A770,B753,B759,B765,B767,B770	0
917923	A751,A757,A760,A761,A763,B751,B757,B758,B760,B761,B763,B770	A753,A758,A759,A765,A767,A769,A770,B753,B759,B765,B767,B769	0
917924	A751,A757,A760,A761,A763,B751,B757,B758,B760,B761,B765,B767	A753,A758,A759,A765,A767,A769,A770,B753,B759,B763,B769,B770	0
917925	A751,A757,A760,A761,A763,B751,B757,B758,B760,B761,B765,B769	A753,A758,A759,A765,A767,A769,A770,B753,B759,B763,B767,B770	0
917926	A751,A757,A760,A761,A763,B751,B757,B758,B760,B761,B765,B770	A753,A758,A759,A765,A767,A769,A770,B753,B759,B763,B767,B769	0
917927	A751,A757,A760,A761,A763,B751,B757,B758,B760,B761,B767,B769	A753,A758,A759,A765,A767,A769,A770,B753,B759,B763,B765,B770	0
917928	A751,A757,A760,A761,A763,B751,B757,B758,B760,B761,B767,B770	A753,A758,A759,A765,A767,A769,A770,B753,B759,B763,B765,B769	0
917929	A751,A757,A760,A761,A763,B751,B757,B758,B760,B761,B769,B770	A753,A758,A759,A765,A767,A769,A770,B753,B759,B763,B765,B767	0
917930	A751,A757,A760,A761,A763,B751,B757,B758,B760,B763,B765,B767	A753,A758,A759,A765,A767,A769,A770,B753,B759,B761,B769,B770	0
917931	A751,A757,A760,A761,A763,B751,B757,B758,B760,B763,B765,B769	A753,A758,A759,A765,A767,A769,A770,B753,B759,B761,B767,B770	0
917932	A751,A757,A760,A761,A763,B751,B757,B758,B760,B763,B765,B770	A753,A758,A759,A765,A767,A769,A770,B753,B759,B761,B767,B769	0
917933	A751,A757,A760,A761,A763,B751,B757,B758,B760,B763,B767,B769	A753,A758,A759,A765,A767,A769,A770,B753,B759,B761,B765,B770	0
917934	A751,A757,A760,A761,A763,B751,B757,B758,B760,B763,B767,B770	A753,A758,A759,A765,A767,A769,A770,B753,B759,B761,B765,B769	0
917935	A751,A757,A760,A761,A763,B751,B757,B758,B760,B763,B769,B770	A753,A758,A759,A765,A767,A769,A770,B753,B759,B761,B765,B767	0
917936	A751,A757,A760,A761,A763,B751,B757,B758,B760,B765,B767,B769	A753,A758,A759,A765,A767,A769,A770,B753,B759,B761,B763,B770	0
917937	A751,A757,A760,A761,A763,B751,B757,B758,B760,B765,B767,B770	A753,A758,A759,A765,A767,A769,A770,B753,B759,B761,B763,B769	0
917938	A751,A757,A760,A761,A763,B751,B757,B758,B760,B765,B769,B770	A753,A758,A759,A765,A767,A769,A770,B753,B759,B761,B763,B767	0
917939	A751,A757,A760,A761,A763,B751,B757,B758,B760,B767,B769,B770	A753,A758,A759,A765,A767,A769,A770,B753,B759,B761,B763,B765	0
917940	A751,A757,A760,A761,A763,B751,B757,B758,B761,B763,B765,B767	A753,A758,A759,A765,A767,A769,A770,B753,B759,B760,B769,B770	0
917941	A751,A757,A760,A761,A763,B751,B757,B758,B761,B763,B765,B769	A753,A758,A759,A765,A767,A769,A770,B753,B759,B760,B767,B770	0
917942	A751,A757,A760,A761,A763,B751,B757,B758,B761,B763,B765,B770	A753,A758,A759,A765,A767,A769,A770,B753,B759,B760,B767,B769	0
917943	A751,A757,A760,A761,A763,B751,B757,B758,B761,B763,B767,B769	A753,A758,A759,A765,A767,A769,A770,B753,B759,B760,B765,B770	0
917944	A751,A757,A760,A761,A763,B751,B757,B758,B761,B763,B767,B770	A753,A758,A759,A765,A767,A769,A770,B753,B759,B760,B765,B769	0
917945	A751,A757,A760,A761,A763,B751,B757,B758,B761,B763,B769,B770	A753,A758,A759,A765,A767,A769,A770,B753,B759,B760,B765,B767	0
917946	A751,A757,A760,A761,A763,B751,B757,B758,B761,B765,B767,B769	A753,A758,A759,A765,A767,A769,A770,B753,B759,B760,B763,B770	0
917947	A751,A757,A760,A761,A763,B751,B757,B758,B761,B765,B767,B770	A753,A758,A759,A765,A767,A769,A770,B753,B759,B760,B763,B769	0
917948	A751,A757,A760,A761,A763,B751,B757,B758,B761,B765,B769,B770	A753,A758,A759,A765,A767,A769,A770,B753,B759,B760,B763,B767	0
917949	A751,A757,A760,A761,A763,B751,B757,B758,B761,B767,B769,B770	A753,A758,A759,A765,A767,A769,A770,B753,B759,B760,B763,B765	0
917950	A751,A757,A760,A761,A763,B751,B757,B758,B763,B765,B767,B769	A753,A758,A759,A765,A767,A769,A770,B753,B759,B760,B761,B770	0
917951	A751,A757,A760,A761,A763,B751,B757,B758,B763,B765,B767,B770	A753,A758,A759,A765,A767,A769,A770,B753,B759,B760,B761,B769	1	RETNB_MOUSE
917952	A751,A757,A760,A761,A763,B751,B757,B758,B763,B765,B769,B770	A753,A758,A759,A765,A767,A769,A770,B753,B759,B760,B761,B767	0
917953	A751,A757,A760,A761,A763,B751,B757,B758,B763,B767,B769,B770	A753,A758,A759,A765,A767,A769,A770,B753,B759,B760,B761,B765	0
917954	A751,A757,A760,A761,A763,B751,B757,B758,B765,B767,B769,B770	A753,A758,A759,A765,A767,A769,A770,B753,B759,B760,B761,B763	0
917955	A751,A757,A760,A761,A763,B751,B757,B759,B760,B761,B763,B765	A753,A758,A759,A765,A767,A769,A770,B753,B758,B767,B769,B770	0
917956	A751,A757,A760,A761,A763,B751,B757,B759,B760,B761,B763,B767	A753,A758,A759,A765,A767,A769,A770,B753,B758,B765,B769,B770	0
917957	A751,A757,A760,A761,A763,B751,B757,B759,B760,B761,B763,B769	A753,A758,A759,A765,A767,A769,A770,B753,B758,B765,B767,B770	1	CAMP_MOUSE
917958	A751,A757,A760,A761,A763,B751,B757,B759,B760,B761,B763,B770	A753,A758,A759,A765,A767,A769,A770,B753,B758,B765,B767,B769	0
917959	A751,A757,A760,A761,A763,B751,B757,B759,B760,B761,B765,B767	A753,A758,A759,A765,A767,A769,A770,B753,B758,B763,B769,B770	0
917960	A751,A757,A760,A761,A763,B751,B757,B759,B760,B761,B765,B769	A753,A758,A759,A765,A767,A769,A770,B753,B758,B763,B767,B770	0
917961	A751,A757,A760,A761,A763,B751,B757,B759,B760,B761,B765,B770	A753,A758,A759,A765,A767,A769,A770,B753,B758,B763,B767,B769	0
917962	A751,A757,A760,A761,A763,B751,B757,B759,B760,B761,B767,B769	A753,A758,A759,A765,A767,A769,A770,B753,B758,B763,B765,B770	0
917963	A751,A757,A760,A761,A763,B751,B757,B759,B760,B761,B767,B770	A753,A758,A759,A765,A767,A769,A770,B753,B758,B763,B765,B769	0
917964	A751,A757,A760,A761,A763,B751,B757,B759,B760,B761,B769,B770	A753,A758,A759,A765,A767,A769,A770,B753,B758,B763,B765,B767	0
917965	A751,A757,A760,A761,A763,B751,B757,B759,B760,B763,B765,B767	A753,A758,A759,A765,A767,A769,A770,B753,B758,B761,B769,B770	0
917966	A751,A757,A760,A761,A763,B751,B757,B759,B760,B763,B765,B769	A753,A758,A759,A765,A767,A769,A770,B753,B758,B761,B767,B770	0
917967	A751,A757,A760,A761,A763,B751,B757,B759,B760,B763,B765,B770	A753,A758,A759,A765,A767,A769,A770,B753,B758,B761,B767,B769	0
917968	A751,A757,A760,A761,A763,B751,B757,B759,B760,B763,B767,B769	A753,A758,A759,A765,A767,A769,A770,B753,B758,B761,B765,B770	0
917969	A751,A757,A760,A761,A763,B751,B757,B759,B760,B763,B767,B770	A753,A758,A759,A765,A767,A769,A770,B753,B758,B761,B765,B769	0
917970	A751,A757,A760,A761,A763,B751,B757,B759,B760,B763,B769,B770	A753,A758,A759,A765,A767,A769,A770,B753,B758,B761,B765,B767	0
917971	A751,A757,A760,A761,A763,B751,B757,B759,B760,B765,B767,B769	A753,A758,A759,A765,A767,A769,A770,B753,B758,B761,B763,B770	0
917972	A751,A757,A760,A761,A763,B751,B757,B759,B760,B765,B767,B770	A753,A758,A759,A765,A767,A769,A770,B753,B758,B761,B763,B769	0
917973	A751,A757,A760,A761,A763,B751,B757,B759,B760,B765,B769,B770	A753,A758,A759,A765,A767,A769,A770,B753,B758,B761,B763,B767	0
917974	A751,A757,A760,A761,A763,B751,B757,B759,B760,B767,B769,B770	A753,A758,A759,A765,A767,A769,A770,B753,B758,B761,B763,B765	0
917975	A751,A757,A760,A761,A763,B751,B757,B759,B761,B763,B765,B767	A753,A758,A759,A765,A767,A769,A770,B753,B758,B760,B769,B770	0
917976	A751,A757,A760,A761,A763,B751,B757,B759,B761,B763,B765,B769	A753,A758,A759,A765,A767,A769,A770,B753,B758,B760,B767,B770	0
917977	A751,A757,A760,A761,A763,B751,B757,B759,B761,B763,B765,B770	A753,A758,A759,A765,A767,A769,A770,B753,B758,B760,B767,B769	0
917978	A751,A757,A760,A761,A763,B751,B757,B759,B761,B763,B767,B769	A753,A758,A759,A765,A767,A769,A770,B753,B758,B760,B765,B770	0
917979	A751,A757,A760,A761,A763,B751,B757,B759,B761,B763,B767,B770	A753,A758,A759,A765,A767,A769,A770,B753,B758,B760,B765,B769	0
917980	A751,A757,A760,A761,A763,B751,B757,B759,B761,B763,B769,B770	A753,A758,A759,A765,A767,A769,A770,B753,B758,B760,B765,B767	0
917981	A751,A757,A760,A761,A763,B751,B757,B759,B761,B765,B767,B769	A753,A758,A759,A765,A767,A769,A770,B753,B758,B760,B763,B770	0
917982	A751,A757,A760,A761,A763,B751,B757,B759,B761,B765,B767,B770	A753,A758,A759,A765,A767,A769,A770,B753,B758,B760,B763,B769	0
917983	A751,A757,A760,A761,A763,B751,B757,B759,B761,B765,B769,B770	A753,A758,A759,A765,A767,A769,A770,B753,B758,B760,B763,B767	0
917984	A751,A757,A760,A761,A763,B751,B757,B759,B761,B767,B769,B770	A753,A758,A759,A765,A767,A769,A770,B753,B758,B760,B763,B765	0
917985	A751,A757,A760,A761,A763,B751,B757,B759,B763,B765,B767,B769	A753,A758,A759,A765,A767,A769,A770,B753,B758,B760,B761,B770	0
917986	A751,A757,A760,A761,A763,B751,B757,B759,B763,B765,B767,B770	A753,A758,A759,A765,A767,A769,A770,B753,B758,B760,B761,B769	0
917987	A751,A757,A760,A761,A763,B751,B757,B759,B763,B765,B769,B770	A753,A758,A759,A765,A767,A769,A770,B753,B758,B760,B761,B767	0
917988	A751,A757,A760,A761,A763,B751,B757,B759,B763,B767,B769,B770	A753,A758,A759,A765,A767,A769,A770,B753,B758,B760,B761,B765	0
917989	A751,A757,A760,A761,A763,B751,B757,B759,B765,B767,B769,B770	A753,A758,A759,A765,A767,A769,A770,B753,B758,B760,B761,B763	0
917990	A751,A757,A760,A761,A763,B751,B757,B760,B761,B763,B765,B767	A753,A758,A759,A765,A767,A769,A770,B753,B758,B759,B769,B770	0
917991	A751,A757,A760,A761,A763,B751,B757,B760,B761,B763,B765,B769	A753,A758,A759,A765,A767,A769,A770,B753,B758,B759,B767,B770	0
917992	A751,A757,A760,A761,A763,B751,B757,B760,B761,B763,B765,B770	A753,A758,A759,A765,A767,A769,A770,B753,B758,B759,B767,B769	0
917993	A751,A757,A760,A761,A763,B751,B757,B760,B761,B763,B767,B769	A753,A758,A759,A765,A767,A769,A770,B753,B758,B759,B765,B770	0
917994	A751,A757,A760,A761,A763,B751,B757,B760,B761,B763,B767,B770	A753,A758,A759,A765,A767,A769,A770,B753,B758,B759,B765,B769	0
917995	A751,A757,A760,A761,A763,B751,B757,B760,B761,B763,B769,B770	A753,A758,A759,A765,A767,A769,A770,B753,B758,B759,B765,B767	0
917996	A751,A757,A760,A761,A763,B751,B757,B760,B761,B765,B767,B769	A753,A758,A759,A765,A767,A769,A770,B753,B758,B759,B763,B770	0
917997	A751,A757,A760,A761,A763,B751,B757,B760,B761,B765,B767,B770	A753,A758,A759,A765,A767,A769,A770,B753,B758,B759,B763,B769	0
917998	A751,A757,A760,A761,A763,B751,B757,B760,B761,B765,B769,B770	A753,A758,A759,A765,A767,A769,A770,B753,B758,B759,B763,B767	0
917999	A751,A757,A760,A761,A763,B751,B757,B760,B761,B767,B769,B770	A753,A758,A759,A765,A767,A769,A770,B753,B758,B759,B763,B765	0
918000	A751,A757,A760,A761,A763,B751,B757,B760,B763,B765,B767,B769	A753,A758,A759,A765,A767,A769,A770,B753,B758,B759,B761,B770	0
918001	A751,A757,A760,A761,A763,B751,B757,B760,B763,B765,B767,B770	A753,A758,A759,A765,A767,A769,A770,B753,B758,B759,B761,B769	0
918002	A751,A757,A760,A761,A763,B751,B757,B760,B763,B765,B769,B770	A753,A758,A759,A765,A767,A769,A770,B753,B758,B759,B761,B767	0
918003	A751,A757,A760,A761,A763,B751,B757,B760,B763,B767,B769,B770	A753,A758,A759,A765,A767,A769,A770,B753,B758,B759,B761,B765	0
918004	A751,A757,A760,A761,A763,B751,B757,B760,B765,B767,B769,B770	A753,A758,A759,A765,A767,A769,A770,B753,B758,B759,B761,B763	0
918005	A751,A757,A760,A761,A763,B751,B757,B761,B763,B765,B767,B769	A753,A758,A759,A765,A767,A769,A770,B753,B758,B759,B760,B770	0
918006	A751,A757,A760,A761,A763,B751,B757,B761,B763,B765,B767,B770	A753,A758,A759,A765,A767,A769,A770,B753,B758,B759,B760,B769	1	RETNB_MOUSE
918007	A751,A757,A760,A761,A763,B751,B757,B761,B763,B765,B769,B770	A753,A758,A759,A765,A767,A769,A770,B753,B758,B759,B760,B767	0
918008	A751,A757,A760,A761,A763,B751,B757,B761,B763,B767,B769,B770	A753,A758,A759,A765,A767,A769,A770,B753,B758,B759,B760,B765	0
918009	A751,A757,A760,A761,A763,B751,B757,B761,B765,B767,B769,B770	A753,A758,A759,A765,A767,A769,A770,B753,B758,B759,B760,B763	0
918010	A751,A757,A760,A761,A763,B751,B757,B763,B765,B767,B769,B770	A753,A758,A759,A765,A767,A769,A770,B753,B758,B759,B760,B761	1	RETNB_MOUSE
918011	A751,A757,A760,A761,A763,B751,B758,B759,B760,B761,B763,B765	A753,A758,A759,A765,A767,A769,A770,B753,B757,B767,B769,B770	1	MXRA8_MOUSE
918012	A751,A757,A760,A761,A763,B751,B758,B759,B760,B761,B763,B767	A753,A758,A759,A765,A767,A769,A770,B753,B757,B765,B769,B770	1	MXRA8_MOUSE
918013	A751,A757,A760,A761,A763,B751,B758,B759,B760,B761,B763,B769	A753,A758,A759,A765,A767,A769,A770,B753,B757,B765,B767,B770	0
918014	A751,A757,A760,A761,A763,B751,B758,B759,B760,B761,B763,B770	A753,A758,A759,A765,A767,A769,A770,B753,B757,B765,B767,B769	0
918015	A751,A757,A760,A761,A763,B751,B758,B759,B760,B761,B765,B767	A753,A758,A759,A765,A767,A769,A770,B753,B757,B763,B769,B770	1	MXRA8_MOUSE
918016	A751,A757,A760,A761,A763,B751,B758,B759,B760,B761,B765,B769	A753,A758,A759,A765,A767,A769,A770,B753,B757,B763,B767,B770	0
918017	A751,A757,A760,A761,A763,B751,B758,B759,B760,B761,B765,B770	A753,A758,A759,A765,A767,A769,A770,B753,B757,B763,B767,B769	0
918018	A751,A757,A760,A761,A763,B751,B758,B759,B760,B761,B767,B769	A753,A758,A759,A765,A767,A769,A770,B753,B757,B763,B765,B770	0
918019	A751,A757,A760,A761,A763,B751,B758,B759,B760,B761,B767,B770	A753,A758,A759,A765,A767,A769,A770,B753,B757,B763,B765,B769	0
918020	A751,A757,A760,A761,A763,B751,B758,B759,B760,B761,B769,B770	A753,A758,A759,A765,A767,A769,A770,B753,B757,B763,B765,B767	0
918021	A751,A757,A760,A761,A763,B751,B758,B759,B760,B763,B765,B767	A753,A758,A759,A765,A767,A769,A770,B753,B757,B761,B769,B770	0
918022	A751,A757,A760,A761,A763,B751,B758,B759,B760,B763,B765,B769	A753,A758,A759,A765,A767,A769,A770,B753,B757,B761,B767,B770	0
918023	A751,A757,A760,A761,A763,B751,B758,B759,B760,B763,B765,B770	A753,A758,A759,A765,A767,A769,A770,B753,B757,B761,B767,B769	0
918024	A751,A757,A760,A761,A763,B751,B758,B759,B760,B763,B767,B769	A753,A758,A759,A765,A767,A769,A770,B753,B757,B761,B765,B770	0
918025	A751,A757,A760,A761,A763,B751,B758,B759,B760,B763,B767,B770	A753,A758,A759,A765,A767,A769,A770,B753,B757,B761,B765,B769	0
918026	A751,A757,A760,A761,A763,B751,B758,B759,B760,B763,B769,B770	A753,A758,A759,A765,A767,A769,A770,B753,B757,B761,B765,B767	0
918027	A751,A757,A760,A761,A763,B751,B758,B759,B760,B765,B767,B769	A753,A758,A759,A765,A767,A769,A770,B753,B757,B761,B763,B770	0
918028	A751,A757,A760,A761,A763,B751,B758,B759,B760,B765,B767,B770	A753,A758,A759,A765,A767,A769,A770,B753,B757,B761,B763,B769	0
918029	A751,A757,A760,A761,A763,B751,B758,B759,B760,B765,B769,B770	A753,A758,A759,A765,A767,A769,A770,B753,B757,B761,B763,B767	0
918030	A751,A757,A760,A761,A763,B751,B758,B759,B760,B767,B769,B770	A753,A758,A759,A765,A767,A769,A770,B753,B757,B761,B763,B765	0
918031	A751,A757,A760,A761,A763,B751,B758,B759,B761,B763,B765,B767	A753,A758,A759,A765,A767,A769,A770,B753,B757,B760,B769,B770	1	MXRA8_MOUSE
918032	A751,A757,A760,A761,A763,B751,B758,B759,B761,B763,B765,B769	A753,A758,A759,A765,A767,A769,A770,B753,B757,B760,B767,B770	0
918033	A751,A757,A760,A761,A763,B751,B758,B759,B761,B763,B765,B770	A753,A758,A759,A765,A767,A769,A770,B753,B757,B760,B767,B769	0
918034	A751,A757,A760,A761,A763,B751,B758,B759,B761,B763,B767,B769	A753,A758,A759,A765,A767,A769,A770,B753,B757,B760,B765,B770	0
918035	A751,A757,A760,A761,A763,B751,B758,B759,B761,B763,B767,B770	A753,A758,A759,A765,A767,A769,A770,B753,B757,B760,B765,B769	0
918036	A751,A757,A760,A761,A763,B751,B758,B759,B761,B763,B769,B770	A753,A758,A759,A765,A767,A769,A770,B753,B757,B760,B765,B767	0
918037	A751,A757,A760,A761,A763,B751,B758,B759,B761,B765,B767,B769	A753,A758,A759,A765,A767,A769,A770,B753,B757,B760,B763,B770	0
918038	A751,A757,A760,A761,A763,B751,B758,B759,B761,B765,B767,B770	A753,A758,A759,A765,A767,A769,A770,B753,B757,B760,B763,B769	0
918039	A751,A757,A760,A761,A763,B751,B758,B759,B761,B765,B769,B770	A753,A758,A759,A765,A767,A769,A770,B753,B757,B760,B763,B767	0
918040	A751,A757,A760,A761,A763,B751,B758,B759,B761,B767,B769,B770	A753,A758,A759,A765,A767,A769,A770,B753,B757,B760,B763,B765	0
918041	A751,A757,A760,A761,A763,B751,B758,B759,B763,B765,B767,B769	A753,A758,A759,A765,A767,A769,A770,B753,B757,B760,B761,B770	0
918042	A751,A757,A760,A761,A763,B751,B758,B759,B763,B765,B767,B770	A753,A758,A759,A765,A767,A769,A770,B753,B757,B760,B761,B769	0
918043	A751,A757,A760,A761,A763,B751,B758,B759,B763,B765,B769,B770	A753,A758,A759,A765,A767,A769,A770,B753,B757,B760,B761,B767	0
918044	A751,A757,A760,A761,A763,B751,B758,B759,B763,B767,B769,B770	A753,A758,A759,A765,A767,A769,A770,B753,B757,B760,B761,B765	1	BGLR_MOUSE
918045	A751,A757,A760,A761,A763,B751,B758,B759,B765,B767,B769,B770	A753,A758,A759,A765,A767,A769,A770,B753,B757,B760,B761,B763	0
918046	A751,A757,A760,A761,A763,B751,B758,B760,B761,B763,B765,B767	A753,A758,A759,A765,A767,A769,A770,B753,B757,B759,B769,B770	0
918047	A751,A757,A760,A761,A763,B751,B758,B760,B761,B763,B765,B769	A753,A758,A759,A765,A767,A769,A770,B753,B757,B759,B767,B770	0
918048	A751,A757,A760,A761,A763,B751,B758,B760,B761,B763,B765,B770	A753,A758,A759,A765,A767,A769,A770,B753,B757,B759,B767,B769	0
918049	A751,A757,A760,A761,A763,B751,B758,B760,B761,B763,B767,B769	A753,A758,A759,A765,A767,A769,A770,B753,B757,B759,B765,B770	0
918050	A751,A757,A760,A761,A763,B751,B758,B760,B761,B763,B767,B770	A753,A758,A759,A765,A767,A769,A770,B753,B757,B759,B765,B769	0
918051	A751,A757,A760,A761,A763,B751,B758,B760,B761,B763,B769,B770	A753,A758,A759,A765,A767,A769,A770,B753,B757,B759,B765,B767	0
918052	A751,A757,A760,A761,A763,B751,B758,B760,B761,B765,B767,B769	A753,A758,A759,A765,A767,A769,A770,B753,B757,B759,B763,B770	0
918053	A751,A757,A760,A761,A763,B751,B758,B760,B761,B765,B767,B770	A753,A758,A759,A765,A767,A769,A770,B753,B757,B759,B763,B769	0
918054	A751,A757,A760,A761,A763,B751,B758,B760,B761,B765,B769,B770	A753,A758,A759,A765,A767,A769,A770,B753,B757,B759,B763,B767	0
918055	A751,A757,A760,A761,A763,B751,B758,B760,B761,B767,B769,B770	A753,A758,A759,A765,A767,A769,A770,B753,B757,B759,B763,B765	0
918056	A751,A757,A760,A761,A763,B751,B758,B760,B763,B765,B767,B769	A753,A758,A759,A765,A767,A769,A770,B753,B757,B759,B761,B770	1	RETNB_MOUSE
918057	A751,A757,A760,A761,A763,B751,B758,B760,B763,B765,B767,B770	A753,A758,A759,A765,A767,A769,A770,B753,B757,B759,B761,B769	1	RETNB_MOUSE
918058	A751,A757,A760,A761,A763,B751,B758,B760,B763,B765,B769,B770	A753,A758,A759,A765,A767,A769,A770,B753,B757,B759,B761,B767	0
918059	A751,A757,A760,A761,A763,B751,B758,B760,B763,B767,B769,B770	A753,A758,A759,A765,A767,A769,A770,B753,B757,B759,B761,B765	0
918060	A751,A757,A760,A761,A763,B751,B758,B760,B765,B767,B769,B770	A753,A758,A759,A765,A767,A769,A770,B753,B757,B759,B761,B763	0
918061	A751,A757,A760,A761,A763,B751,B758,B761,B763,B765,B767,B769	A753,A758,A759,A765,A767,A769,A770,B753,B757,B759,B760,B770	1	RETNB_MOUSE
918062	A751,A757,A760,A761,A763,B751,B758,B761,B763,B765,B767,B770	A753,A758,A759,A765,A767,A769,A770,B753,B757,B759,B760,B769	1	RETNB_MOUSE
918063	A751,A757,A760,A761,A763,B751,B758,B761,B763,B765,B769,B770	A753,A758,A759,A765,A767,A769,A770,B753,B757,B759,B760,B767	1	NHLC3_MOUSE
918064	A751,A757,A760,A761,A763,B751,B758,B761,B763,B767,B769,B770	A753,A758,A759,A765,A767,A769,A770,B753,B757,B759,B760,B765	0
918065	A751,A757,A760,A761,A763,B751,B758,B761,B765,B767,B769,B770	A753,A758,A759,A765,A767,A769,A770,B753,B757,B759,B760,B763	0
918066	A751,A757,A760,A761,A763,B751,B758,B763,B765,B767,B769,B770	A753,A758,A759,A765,A767,A769,A770,B753,B757,B759,B760,B761	2	RETNB_MOUSE,NHLC3_MOUSE
918067	A751,A757,A760,A761,A763,B751,B759,B760,B761,B763,B765,B767	A753,A758,A759,A765,A767,A769,A770,B753,B757,B758,B769,B770	0
918068	A751,A757,A760,A761,A763,B751,B759,B760,B761,B763,B765,B769	A753,A758,A759,A765,A767,A769,A770,B753,B757,B758,B767,B770	0
918069	A751,A757,A760,A761,A763,B751,B759,B760,B761,B763,B765,B770	A753,A758,A759,A765,A767,A769,A770,B753,B757,B758,B767,B769	0
918070	A751,A757,A760,A761,A763,B751,B759,B760,B761,B763,B767,B769	A753,A758,A759,A765,A767,A769,A770,B753,B757,B758,B765,B770	0
918071	A751,A757,A760,A761,A763,B751,B759,B760,B761,B763,B767,B770	A753,A758,A759,A765,A767,A769,A770,B753,B757,B758,B765,B769	0
918072	A751,A757,A760,A761,A763,B751,B759,B760,B761,B763,B769,B770	A753,A758,A759,A765,A767,A769,A770,B753,B757,B758,B765,B767	0
918073	A751,A757,A760,A761,A763,B751,B759,B760,B761,B765,B767,B769	A753,A758,A759,A765,A767,A769,A770,B753,B757,B758,B763,B770	0
918074	A751,A757,A760,A761,A763,B751,B759,B760,B761,B765,B767,B770	A753,A758,A759,A765,A767,A769,A770,B753,B757,B758,B763,B769	0
918075	A751,A757,A760,A761,A763,B751,B759,B760,B761,B765,B769,B770	A753,A758,A759,A765,A767,A769,A770,B753,B757,B758,B763,B767	0
918076	A751,A757,A760,A761,A763,B751,B759,B760,B761,B767,B769,B770	A753,A758,A759,A765,A767,A769,A770,B753,B757,B758,B763,B765	0
918077	A751,A757,A760,A761,A763,B751,B759,B760,B763,B765,B767,B769	A753,A758,A759,A765,A767,A769,A770,B753,B757,B758,B761,B770	0
918078	A751,A757,A760,A761,A763,B751,B759,B760,B763,B765,B767,B770	A753,A758,A759,A765,A767,A769,A770,B753,B757,B758,B761,B769	1	A1AG1_MOUSE
918079	A751,A757,A760,A761,A763,B751,B759,B760,B763,B765,B769,B770	A753,A758,A759,A765,A767,A769,A770,B753,B757,B758,B761,B767	0
918080	A751,A757,A760,A761,A763,B751,B759,B760,B763,B767,B769,B770	A753,A758,A759,A765,A767,A769,A770,B753,B757,B758,B761,B765	0
918081	A751,A757,A760,A761,A763,B751,B759,B760,B765,B767,B769,B770	A753,A758,A759,A765,A767,A769,A770,B753,B757,B758,B761,B763	0
918082	A751,A757,A760,A761,A763,B751,B759,B761,B763,B765,B767,B769	A753,A758,A759,A765,A767,A769,A770,B753,B757,B758,B760,B770	1	NEUR1_MOUSE
918083	A751,A757,A760,A761,A763,B751,B759,B761,B763,B765,B767,B770	A753,A758,A759,A765,A767,A769,A770,B753,B757,B758,B760,B769	0
918084	A751,A757,A760,A761,A763,B751,B759,B761,B763,B765,B769,B770	A753,A758,A759,A765,A767,A769,A770,B753,B757,B758,B760,B767	1	NHLC3_MOUSE
918085	A751,A757,A760,A761,A763,B751,B759,B761,B763,B767,B769,B770	A753,A758,A759,A765,A767,A769,A770,B753,B757,B758,B760,B765	1	I18BP_MOUSE
918086	A751,A757,A760,A761,A763,B751,B759,B761,B765,B767,B769,B770	A753,A758,A759,A765,A767,A769,A770,B753,B757,B758,B760,B763	0
918087	A751,A757,A760,A761,A763,B751,B759,B763,B765,B767,B769,B770	A753,A758,A759,A765,A767,A769,A770,B753,B757,B758,B760,B761	2	RETNB_MOUSE,NHLC3_MOUSE
918088	A751,A757,A760,A761,A763,B751,B760,B761,B763,B765,B767,B769	A753,A758,A759,A765,A767,A769,A770,B753,B757,B758,B759,B770	0
918089	A751,A757,A760,A761,A763,B751,B760,B761,B763,B765,B767,B770	A753,A758,A759,A765,A767,A769,A770,B753,B757,B758,B759,B769	1	RETNB_MOUSE
918090	A751,A757,A760,A761,A763,B751,B760,B761,B763,B765,B769,B770	A753,A758,A759,A765,A767,A769,A770,B753,B757,B758,B759,B767	0
918091	A751,A757,A760,A761,A763,B751,B760,B761,B763,B767,B769,B770	A753,A758,A759,A765,A767,A769,A770,B753,B757,B758,B759,B765	0
918092	A751,A757,A760,A761,A763,B751,B760,B761,B765,B767,B769,B770	A753,A758,A759,A765,A767,A769,A770,B753,B757,B758,B759,B763	0
918093	A751,A757,A760,A761,A763,B751,B760,B763,B765,B767,B769,B770	A753,A758,A759,A765,A767,A769,A770,B753,B757,B758,B759,B761	2	RETNB_MOUSE,IGKC_MOUSE
918094	A751,A757,A760,A761,A763,B751,B761,B763,B765,B767,B769,B770	A753,A758,A759,A765,A767,A769,A770,B753,B757,B758,B759,B760	5	RETNB_MOUSE,NHLC3_MOUSE,MA2B1_MOUSE,RISC_MOUSE,PPGB_MOUSE
918095	A751,A757,A760,A761,A763,B753,B757,B758,B759,B760,B761,B763	A753,A758,A759,A765,A767,A769,A770,B751,B765,B767,B769,B770	2	CAMP_MOUSE,MXRA8_MOUSE
918096	A751,A757,A760,A761,A763,B753,B757,B758,B759,B760,B761,B765	A753,A758,A759,A765,A767,A769,A770,B751,B763,B767,B769,B770	1	MXRA8_MOUSE
918097	A751,A757,A760,A761,A763,B753,B757,B758,B759,B760,B761,B767	A753,A758,A759,A765,A767,A769,A770,B751,B763,B765,B769,B770	1	MXRA8_MOUSE
918098	A751,A757,A760,A761,A763,B753,B757,B758,B759,B760,B761,B769	A753,A758,A759,A765,A767,A769,A770,B751,B763,B765,B767,B770	0
918099	A751,A757,A760,A761,A763,B753,B757,B758,B759,B760,B761,B770	A753,A758,A759,A765,A767,A769,A770,B751,B763,B765,B767,B769	0
918100	A751,A757,A760,A761,A763,B753,B757,B758,B759,B760,B763,B765	A753,A758,A759,A765,A767,A769,A770,B751,B761,B767,B769,B770	0
918101	A751,A757,A760,A761,A763,B753,B757,B758,B759,B760,B763,B767	A753,A758,A759,A765,A767,A769,A770,B751,B761,B765,B769,B770	0
918102	A751,A757,A760,A761,A763,B753,B757,B758,B759,B760,B763,B769	A753,A758,A759,A765,A767,A769,A770,B751,B761,B765,B767,B770	0
918103	A751,A757,A760,A761,A763,B753,B757,B758,B759,B760,B763,B770	A753,A758,A759,A765,A767,A769,A770,B751,B761,B765,B767,B769	0
918104	A751,A757,A760,A761,A763,B753,B757,B758,B759,B760,B765,B767	A753,A758,A759,A765,A767,A769,A770,B751,B761,B763,B769,B770	0
918105	A751,A757,A760,A761,A763,B753,B757,B758,B759,B760,B765,B769	A753,A758,A759,A765,A767,A769,A770,B751,B761,B763,B767,B770	0
918106	A751,A757,A760,A761,A763,B753,B757,B758,B759,B760,B765,B770	A753,A758,A759,A765,A767,A769,A770,B751,B761,B763,B767,B769	0
918107	A751,A757,A760,A761,A763,B753,B757,B758,B759,B760,B767,B769	A753,A758,A759,A765,A767,A769,A770,B751,B761,B763,B765,B770	0
918108	A751,A757,A760,A761,A763,B753,B757,B758,B759,B760,B767,B770	A753,A758,A759,A765,A767,A769,A770,B751,B761,B763,B765,B769	0
918109	A751,A757,A760,A761,A763,B753,B757,B758,B759,B760,B769,B770	A753,A758,A759,A765,A767,A769,A770,B751,B761,B763,B765,B767	0
918110	A751,A757,A760,A761,A763,B753,B757,B758,B759,B761,B763,B765	A753,A758,A759,A765,A767,A769,A770,B751,B760,B767,B769,B770	1	MXRA8_MOUSE
918111	A751,A757,A760,A761,A763,B753,B757,B758,B759,B761,B763,B767	A753,A758,A759,A765,A767,A769,A770,B751,B760,B765,B769,B770	0
918112	A751,A757,A760,A761,A763,B753,B757,B758,B759,B761,B763,B769	A753,A758,A759,A765,A767,A769,A770,B751,B760,B765,B767,B770	0
918113	A751,A757,A760,A761,A763,B753,B757,B758,B759,B761,B763,B770	A753,A758,A759,A765,A767,A769,A770,B751,B760,B765,B767,B769	0
918114	A751,A757,A760,A761,A763,B753,B757,B758,B759,B761,B765,B767	A753,A758,A759,A765,A767,A769,A770,B751,B760,B763,B769,B770	0
918115	A751,A757,A760,A761,A763,B753,B757,B758,B759,B761,B765,B769	A753,A758,A759,A765,A767,A769,A770,B751,B760,B763,B767,B770	0
918116	A751,A757,A760,A761,A763,B753,B757,B758,B759,B761,B765,B770	A753,A758,A759,A765,A767,A769,A770,B751,B760,B763,B767,B769	0
918117	A751,A757,A760,A761,A763,B753,B757,B758,B759,B761,B767,B769	A753,A758,A759,A765,A767,A769,A770,B751,B760,B763,B765,B770	0
918118	A751,A757,A760,A761,A763,B753,B757,B758,B759,B761,B767,B770	A753,A758,A759,A765,A767,A769,A770,B751,B760,B763,B765,B769	0
918119	A751,A757,A760,A761,A763,B753,B757,B758,B759,B761,B769,B770	A753,A758,A759,A765,A767,A769,A770,B751,B760,B763,B765,B767	0
918120	A751,A757,A760,A761,A763,B753,B757,B758,B759,B763,B765,B767	A753,A758,A759,A765,A767,A769,A770,B751,B760,B761,B769,B770	0
918121	A751,A757,A760,A761,A763,B753,B757,B758,B759,B763,B765,B769	A753,A758,A759,A765,A767,A769,A770,B751,B760,B761,B767,B770	0
918122	A751,A757,A760,A761,A763,B753,B757,B758,B759,B763,B765,B770	A753,A758,A759,A765,A767,A769,A770,B751,B760,B761,B767,B769	0
918123	A751,A757,A760,A761,A763,B753,B757,B758,B759,B763,B767,B769	A753,A758,A759,A765,A767,A769,A770,B751,B760,B761,B765,B770	0
918124	A751,A757,A760,A761,A763,B753,B757,B758,B759,B763,B767,B770	A753,A758,A759,A765,A767,A769,A770,B751,B760,B761,B765,B769	0
918125	A751,A757,A760,A761,A763,B753,B757,B758,B759,B763,B769,B770	A753,A758,A759,A765,A767,A769,A770,B751,B760,B761,B765,B767	0
918126	A751,A757,A760,A761,A763,B753,B757,B758,B759,B765,B767,B769	A753,A758,A759,A765,A767,A769,A770,B751,B760,B761,B763,B770	0
918127	A751,A757,A760,A761,A763,B753,B757,B758,B759,B765,B767,B770	A753,A758,A759,A765,A767,A769,A770,B751,B760,B761,B763,B769	0
918128	A751,A757,A760,A761,A763,B753,B757,B758,B759,B765,B769,B770	A753,A758,A759,A765,A767,A769,A770,B751,B760,B761,B763,B767	0
918129	A751,A757,A760,A761,A763,B753,B757,B758,B759,B767,B769,B770	A753,A758,A759,A765,A767,A769,A770,B751,B760,B761,B763,B765	0
918130	A751,A757,A760,A761,A763,B753,B757,B758,B760,B761,B763,B765	A753,A758,A759,A765,A767,A769,A770,B751,B759,B767,B769,B770	0
918131	A751,A757,A760,A761,A763,B753,B757,B758,B760,B761,B763,B767	A753,A758,A759,A765,A767,A769,A770,B751,B759,B765,B769,B770	0
918132	A751,A757,A760,A761,A763,B753,B757,B758,B760,B761,B763,B769	A753,A758,A759,A765,A767,A769,A770,B751,B759,B765,B767,B770	0
918133	A751,A757,A760,A761,A763,B753,B757,B758,B760,B761,B763,B770	A753,A758,A759,A765,A767,A769,A770,B751,B759,B765,B767,B769	0
918134	A751,A757,A760,A761,A763,B753,B757,B758,B760,B761,B765,B767	A753,A758,A759,A765,A767,A769,A770,B751,B759,B763,B769,B770	0
918135	A751,A757,A760,A761,A763,B753,B757,B758,B760,B761,B765,B769	A753,A758,A759,A765,A767,A769,A770,B751,B759,B763,B767,B770	0
918136	A751,A757,A760,A761,A763,B753,B757,B758,B760,B761,B765,B770	A753,A758,A759,A765,A767,A769,A770,B751,B759,B763,B767,B769	0
918137	A751,A757,A760,A761,A763,B753,B757,B758,B760,B761,B767,B769	A753,A758,A759,A765,A767,A769,A770,B751,B759,B763,B765,B770	0
918138	A751,A757,A760,A761,A763,B753,B757,B758,B760,B761,B767,B770	A753,A758,A759,A765,A767,A769,A770,B751,B759,B763,B765,B769	0
918139	A751,A757,A760,A761,A763,B753,B757,B758,B760,B761,B769,B770	A753,A758,A759,A765,A767,A769,A770,B751,B759,B763,B765,B767	0
918140	A751,A757,A760,A761,A763,B753,B757,B758,B760,B763,B765,B767	A753,A758,A759,A765,A767,A769,A770,B751,B759,B761,B769,B770	0
918141	A751,A757,A760,A761,A763,B753,B757,B758,B760,B763,B765,B769	A753,A758,A759,A765,A767,A769,A770,B751,B759,B761,B767,B770	0
918142	A751,A757,A760,A761,A763,B753,B757,B758,B760,B763,B765,B770	A753,A758,A759,A765,A767,A769,A770,B751,B759,B761,B767,B769	0
918143	A751,A757,A760,A761,A763,B753,B757,B758,B760,B763,B767,B769	A753,A758,A759,A765,A767,A769,A770,B751,B759,B761,B765,B770	0
918144	A751,A757,A760,A761,A763,B753,B757,B758,B760,B763,B767,B770	A753,A758,A759,A765,A767,A769,A770,B751,B759,B761,B765,B769	0
918145	A751,A757,A760,A761,A763,B753,B757,B758,B760,B763,B769,B770	A753,A758,A759,A765,A767,A769,A770,B751,B759,B761,B765,B767	0
918146	A751,A757,A760,A761,A763,B753,B757,B758,B760,B765,B767,B769	A753,A758,A759,A765,A767,A769,A770,B751,B759,B761,B763,B770	0
918147	A751,A757,A760,A761,A763,B753,B757,B758,B760,B765,B767,B770	A753,A758,A759,A765,A767,A769,A770,B751,B759,B761,B763,B769	0
918148	A751,A757,A760,A761,A763,B753,B757,B758,B760,B765,B769,B770	A753,A758,A759,A765,A767,A769,A770,B751,B759,B761,B763,B767	0
918149	A751,A757,A760,A761,A763,B753,B757,B758,B760,B767,B769,B770	A753,A758,A759,A765,A767,A769,A770,B751,B759,B761,B763,B765	0
918150	A751,A757,A760,A761,A763,B753,B757,B758,B761,B763,B765,B767	A753,A758,A759,A765,A767,A769,A770,B751,B759,B760,B769,B770	0
918151	A751,A757,A760,A761,A763,B753,B757,B758,B761,B763,B765,B769	A753,A758,A759,A765,A767,A769,A770,B751,B759,B760,B767,B770	0
918152	A751,A757,A760,A761,A763,B753,B757,B758,B761,B763,B765,B770	A753,A758,A759,A765,A767,A769,A770,B751,B759,B760,B767,B769	0
918153	A751,A757,A760,A761,A763,B753,B757,B758,B761,B763,B767,B769	A753,A758,A759,A765,A767,A769,A770,B751,B759,B760,B765,B770	0
918154	A751,A757,A760,A761,A763,B753,B757,B758,B761,B763,B767,B770	A753,A758,A759,A765,A767,A769,A770,B751,B759,B760,B765,B769	0
918155	A751,A757,A760,A761,A763,B753,B757,B758,B761,B763,B769,B770	A753,A758,A759,A765,A767,A769,A770,B751,B759,B760,B765,B767	0
918156	A751,A757,A760,A761,A763,B753,B757,B758,B761,B765,B767,B769	A753,A758,A759,A765,A767,A769,A770,B751,B759,B760,B763,B770	0
918157	A751,A757,A760,A761,A763,B753,B757,B758,B761,B765,B767,B770	A753,A758,A759,A765,A767,A769,A770,B751,B759,B760,B763,B769	0
918158	A751,A757,A760,A761,A763,B753,B757,B758,B761,B765,B769,B770	A753,A758,A759,A765,A767,A769,A770,B751,B759,B760,B763,B767	0
918159	A751,A757,A760,A761,A763,B753,B757,B758,B761,B767,B769,B770	A753,A758,A759,A765,A767,A769,A770,B751,B759,B760,B763,B765	0
918160	A751,A757,A760,A761,A763,B753,B757,B758,B763,B765,B767,B769	A753,A758,A759,A765,A767,A769,A770,B751,B759,B760,B761,B770	0
918161	A751,A757,A760,A761,A763,B753,B757,B758,B763,B765,B767,B770	A753,A758,A759,A765,A767,A769,A770,B751,B759,B760,B761,B769	1	RETNB_MOUSE
918162	A751,A757,A760,A761,A763,B753,B757,B758,B763,B765,B769,B770	A753,A758,A759,A765,A767,A769,A770,B751,B759,B760,B761,B767	0
918163	A751,A757,A760,A761,A763,B753,B757,B758,B763,B767,B769,B770	A753,A758,A759,A765,A767,A769,A770,B751,B759,B760,B761,B765	0
918164	A751,A757,A760,A761,A763,B753,B757,B758,B765,B767,B769,B770	A753,A758,A759,A765,A767,A769,A770,B751,B759,B760,B761,B763	0
918165	A751,A757,A760,A761,A763,B753,B757,B759,B760,B761,B763,B765	A753,A758,A759,A765,A767,A769,A770,B751,B758,B767,B769,B770	0
918166	A751,A757,A760,A761,A763,B753,B757,B759,B760,B761,B763,B767	A753,A758,A759,A765,A767,A769,A770,B751,B758,B765,B769,B770	0
918167	A751,A757,A760,A761,A763,B753,B757,B759,B760,B761,B763,B769	A753,A758,A759,A765,A767,A769,A770,B751,B758,B765,B767,B770	2	SPR1A_MOUSE,CAMP_MOUSE
918168	A751,A757,A760,A761,A763,B753,B757,B759,B760,B761,B763,B770	A753,A758,A759,A765,A767,A769,A770,B751,B758,B765,B767,B769	0
918169	A751,A757,A760,A761,A763,B753,B757,B759,B760,B761,B765,B767	A753,A758,A759,A765,A767,A769,A770,B751,B758,B763,B769,B770	0
918170	A751,A757,A760,A761,A763,B753,B757,B759,B760,B761,B765,B769	A753,A758,A759,A765,A767,A769,A770,B751,B758,B763,B767,B770	0
918171	A751,A757,A760,A761,A763,B753,B757,B759,B760,B761,B765,B770	A753,A758,A759,A765,A767,A769,A770,B751,B758,B763,B767,B769	0
918172	A751,A757,A760,A761,A763,B753,B757,B759,B760,B761,B767,B769	A753,A758,A759,A765,A767,A769,A770,B751,B758,B763,B765,B770	0
918173	A751,A757,A760,A761,A763,B753,B757,B759,B760,B761,B767,B770	A753,A758,A759,A765,A767,A769,A770,B751,B758,B763,B765,B769	0
918174	A751,A757,A760,A761,A763,B753,B757,B759,B760,B761,B769,B770	A753,A758,A759,A765,A767,A769,A770,B751,B758,B763,B765,B767	0
918175	A751,A757,A760,A761,A763,B753,B757,B759,B760,B763,B765,B767	A753,A758,A759,A765,A767,A769,A770,B751,B758,B761,B769,B770	0
918176	A751,A757,A760,A761,A763,B753,B757,B759,B760,B763,B765,B769	A753,A758,A759,A765,A767,A769,A770,B751,B758,B761,B767,B770	0
918177	A751,A757,A760,A761,A763,B753,B757,B759,B760,B763,B765,B770	A753,A758,A759,A765,A767,A769,A770,B751,B758,B761,B767,B769	0
918178	A751,A757,A760,A761,A763,B753,B757,B759,B760,B763,B767,B769	A753,A758,A759,A765,A767,A769,A770,B751,B758,B761,B765,B770	0
918179	A751,A757,A760,A761,A763,B753,B757,B759,B760,B763,B767,B770	A753,A758,A759,A765,A767,A769,A770,B751,B758,B761,B765,B769	0
918180	A751,A757,A760,A761,A763,B753,B757,B759,B760,B763,B769,B770	A753,A758,A759,A765,A767,A769,A770,B751,B758,B761,B765,B767	0
918181	A751,A757,A760,A761,A763,B753,B757,B759,B760,B765,B767,B769	A753,A758,A759,A765,A767,A769,A770,B751,B758,B761,B763,B770	0
918182	A751,A757,A760,A761,A763,B753,B757,B759,B760,B765,B767,B770	A753,A758,A759,A765,A767,A769,A770,B751,B758,B761,B763,B769	0
918183	A751,A757,A760,A761,A763,B753,B757,B759,B760,B765,B769,B770	A753,A758,A759,A765,A767,A769,A770,B751,B758,B761,B763,B767	0
918184	A751,A757,A760,A761,A763,B753,B757,B759,B760,B767,B769,B770	A753,A758,A759,A765,A767,A769,A770,B751,B758,B761,B763,B765	0
918185	A751,A757,A760,A761,A763,B753,B757,B759,B761,B763,B765,B767	A753,A758,A759,A765,A767,A769,A770,B751,B758,B760,B769,B770	0
918186	A751,A757,A760,A761,A763,B753,B757,B759,B761,B763,B765,B769	A753,A758,A759,A765,A767,A769,A770,B751,B758,B760,B767,B770	0
918187	A751,A757,A760,A761,A763,B753,B757,B759,B761,B763,B765,B770	A753,A758,A759,A765,A767,A769,A770,B751,B758,B760,B767,B769	0
918188	A751,A757,A760,A761,A763,B753,B757,B759,B761,B763,B767,B769	A753,A758,A759,A765,A767,A769,A770,B751,B758,B760,B765,B770	1	I18BP_MOUSE
918189	A751,A757,A760,A761,A763,B753,B757,B759,B761,B763,B767,B770	A753,A758,A759,A765,A767,A769,A770,B751,B758,B760,B765,B769	1	I18BP_MOUSE
918190	A751,A757,A760,A761,A763,B753,B757,B759,B761,B763,B769,B770	A753,A758,A759,A765,A767,A769,A770,B751,B758,B760,B765,B767	1	I18BP_MOUSE
918191	A751,A757,A760,A761,A763,B753,B757,B759,B761,B765,B767,B769	A753,A758,A759,A765,A767,A769,A770,B751,B758,B760,B763,B770	0
918192	A751,A757,A760,A761,A763,B753,B757,B759,B761,B765,B767,B770	A753,A758,A759,A765,A767,A769,A770,B751,B758,B760,B763,B769	0
918193	A751,A757,A760,A761,A763,B753,B757,B759,B761,B765,B769,B770	A753,A758,A759,A765,A767,A769,A770,B751,B758,B760,B763,B767	0
918194	A751,A757,A760,A761,A763,B753,B757,B759,B761,B767,B769,B770	A753,A758,A759,A765,A767,A769,A770,B751,B758,B760,B763,B765	0
918195	A751,A757,A760,A761,A763,B753,B757,B759,B763,B765,B767,B769	A753,A758,A759,A765,A767,A769,A770,B751,B758,B760,B761,B770	0
918196	A751,A757,A760,A761,A763,B753,B757,B759,B763,B765,B767,B770	A753,A758,A759,A765,A767,A769,A770,B751,B758,B760,B761,B769	0
918197	A751,A757,A760,A761,A763,B753,B757,B759,B763,B765,B769,B770	A753,A758,A759,A765,A767,A769,A770,B751,B758,B760,B761,B767	0
918198	A751,A757,A760,A761,A763,B753,B757,B759,B763,B767,B769,B770	A753,A758,A759,A765,A767,A769,A770,B751,B758,B760,B761,B765	0
918199	A751,A757,A760,A761,A763,B753,B757,B759,B765,B767,B769,B770	A753,A758,A759,A765,A767,A769,A770,B751,B758,B760,B761,B763	0
918200	A751,A757,A760,A761,A763,B753,B757,B760,B761,B763,B765,B767	A753,A758,A759,A765,A767,A769,A770,B751,B758,B759,B769,B770	0
918201	A751,A757,A760,A761,A763,B753,B757,B760,B761,B763,B765,B769	A753,A758,A759,A765,A767,A769,A770,B751,B758,B759,B767,B770	0
918202	A751,A757,A760,A761,A763,B753,B757,B760,B761,B763,B765,B770	A753,A758,A759,A765,A767,A769,A770,B751,B758,B759,B767,B769	0
918203	A751,A757,A760,A761,A763,B753,B757,B760,B761,B763,B767,B769	A753,A758,A759,A765,A767,A769,A770,B751,B758,B759,B765,B770	0
918204	A751,A757,A760,A761,A763,B753,B757,B760,B761,B763,B767,B770	A753,A758,A759,A765,A767,A769,A770,B751,B758,B759,B765,B769	0
918205	A751,A757,A760,A761,A763,B753,B757,B760,B761,B763,B769,B770	A753,A758,A759,A765,A767,A769,A770,B751,B758,B759,B765,B767	0
918206	A751,A757,A760,A761,A763,B753,B757,B760,B761,B765,B767,B769	A753,A758,A759,A765,A767,A769,A770,B751,B758,B759,B763,B770	0
918207	A751,A757,A760,A761,A763,B753,B757,B760,B761,B765,B767,B770	A753,A758,A759,A765,A767,A769,A770,B751,B758,B759,B763,B769	0
918208	A751,A757,A760,A761,A763,B753,B757,B760,B761,B765,B769,B770	A753,A758,A759,A765,A767,A769,A770,B751,B758,B759,B763,B767	0
918209	A751,A757,A760,A761,A763,B753,B757,B760,B761,B767,B769,B770	A753,A758,A759,A765,A767,A769,A770,B751,B758,B759,B763,B765	0
918210	A751,A757,A760,A761,A763,B753,B757,B760,B763,B765,B767,B769	A753,A758,A759,A765,A767,A769,A770,B751,B758,B759,B761,B770	0
918211	A751,A757,A760,A761,A763,B753,B757,B760,B763,B765,B767,B770	A753,A758,A759,A765,A767,A769,A770,B751,B758,B759,B761,B769	0
918212	A751,A757,A760,A761,A763,B753,B757,B760,B763,B765,B769,B770	A753,A758,A759,A765,A767,A769,A770,B751,B758,B759,B761,B767	0
918213	A751,A757,A760,A761,A763,B753,B757,B760,B763,B767,B769,B770	A753,A758,A759,A765,A767,A769,A770,B751,B758,B759,B761,B765	0
918214	A751,A757,A760,A761,A763,B753,B757,B760,B765,B767,B769,B770	A753,A758,A759,A765,A767,A769,A770,B751,B758,B759,B761,B763	0
918215	A751,A757,A760,A761,A763,B753,B757,B761,B763,B765,B767,B769	A753,A758,A759,A765,A767,A769,A770,B751,B758,B759,B760,B770	0
918216	A751,A757,A760,A761,A763,B753,B757,B761,B763,B765,B767,B770	A753,A758,A759,A765,A767,A769,A770,B751,B758,B759,B760,B769	0
918217	A751,A757,A760,A761,A763,B753,B757,B761,B763,B765,B769,B770	A753,A758,A759,A765,A767,A769,A770,B751,B758,B759,B760,B767	0
918218	A751,A757,A760,A761,A763,B753,B757,B761,B763,B767,B769,B770	A753,A758,A759,A765,A767,A769,A770,B751,B758,B759,B760,B765	1	I18BP_MOUSE
918219	A751,A757,A760,A761,A763,B753,B757,B761,B765,B767,B769,B770	A753,A758,A759,A765,A767,A769,A770,B751,B758,B759,B760,B763	0
918220	A751,A757,A760,A761,A763,B753,B757,B763,B765,B767,B769,B770	A753,A758,A759,A765,A767,A769,A770,B751,B758,B759,B760,B761	2	IGHG1_MOUSE,RETNB_MOUSE
918221	A751,A757,A760,A761,A763,B753,B758,B759,B760,B761,B763,B765	A753,A758,A759,A765,A767,A769,A770,B751,B757,B767,B769,B770	1	MXRA8_MOUSE
918222	A751,A757,A760,A761,A763,B753,B758,B759,B760,B761,B763,B767	A753,A758,A759,A765,A767,A769,A770,B751,B757,B765,B769,B770	1	MXRA8_MOUSE
918223	A751,A757,A760,A761,A763,B753,B758,B759,B760,B761,B763,B769	A753,A758,A759,A765,A767,A769,A770,B751,B757,B765,B767,B770	1	CAMP_MOUSE
918224	A751,A757,A760,A761,A763,B753,B758,B759,B760,B761,B763,B770	A753,A758,A759,A765,A767,A769,A770,B751,B757,B765,B767,B769	1	KV6AB_MOUSE
918225	A751,A757,A760,A761,A763,B753,B758,B759,B760,B761,B765,B767	A753,A758,A759,A765,A767,A769,A770,B751,B757,B763,B769,B770	1	MXRA8_MOUSE
918226	A751,A757,A760,A761,A763,B753,B758,B759,B760,B761,B765,B769	A753,A758,A759,A765,A767,A769,A770,B751,B757,B763,B767,B770	0
918227	A751,A757,A760,A761,A763,B753,B758,B759,B760,B761,B765,B770	A753,A758,A759,A765,A767,A769,A770,B751,B757,B763,B767,B769	0
918228	A751,A757,A760,A761,A763,B753,B758,B759,B760,B761,B767,B769	A753,A758,A759,A765,A767,A769,A770,B751,B757,B763,B765,B770	0
918229	A751,A757,A760,A761,A763,B753,B758,B759,B760,B761,B767,B770	A753,A758,A759,A765,A767,A769,A770,B751,B757,B763,B765,B769	0
918230	A751,A757,A760,A761,A763,B753,B758,B759,B760,B761,B769,B770	A753,A758,A759,A765,A767,A769,A770,B751,B757,B763,B765,B767	0
918231	A751,A757,A760,A761,A763,B753,B758,B759,B760,B763,B765,B767	A753,A758,A759,A765,A767,A769,A770,B751,B757,B761,B769,B770	0
918232	A751,A757,A760,A761,A763,B753,B758,B759,B760,B763,B765,B769	A753,A758,A759,A765,A767,A769,A770,B751,B757,B761,B767,B770	0
918233	A751,A757,A760,A761,A763,B753,B758,B759,B760,B763,B765,B770	A753,A758,A759,A765,A767,A769,A770,B751,B757,B761,B767,B769	0
918234	A751,A757,A760,A761,A763,B753,B758,B759,B760,B763,B767,B769	A753,A758,A759,A765,A767,A769,A770,B751,B757,B761,B765,B770	0
918235	A751,A757,A760,A761,A763,B753,B758,B759,B760,B763,B767,B770	A753,A758,A759,A765,A767,A769,A770,B751,B757,B761,B765,B769	1	A1AG1_MOUSE
918236	A751,A757,A760,A761,A763,B753,B758,B759,B760,B763,B769,B770	A753,A758,A759,A765,A767,A769,A770,B751,B757,B761,B765,B767	0
918237	A751,A757,A760,A761,A763,B753,B758,B759,B760,B765,B767,B769	A753,A758,A759,A765,A767,A769,A770,B751,B757,B761,B763,B770	0
918238	A751,A757,A760,A761,A763,B753,B758,B759,B760,B765,B767,B770	A753,A758,A759,A765,A767,A769,A770,B751,B757,B761,B763,B769	0
918239	A751,A757,A760,A761,A763,B753,B758,B759,B760,B765,B769,B770	A753,A758,A759,A765,A767,A769,A770,B751,B757,B761,B763,B767	0
918240	A751,A757,A760,A761,A763,B753,B758,B759,B760,B767,B769,B770	A753,A758,A759,A765,A767,A769,A770,B751,B757,B761,B763,B765	0
918241	A751,A757,A760,A761,A763,B753,B758,B759,B761,B763,B765,B767	A753,A758,A759,A765,A767,A769,A770,B751,B757,B760,B769,B770	1	MXRA8_MOUSE
918242	A751,A757,A760,A761,A763,B753,B758,B759,B761,B763,B765,B769	A753,A758,A759,A765,A767,A769,A770,B751,B757,B760,B767,B770	0
918243	A751,A757,A760,A761,A763,B753,B758,B759,B761,B763,B765,B770	A753,A758,A759,A765,A767,A769,A770,B751,B757,B760,B767,B769	0
918244	A751,A757,A760,A761,A763,B753,B758,B759,B761,B763,B767,B769	A753,A758,A759,A765,A767,A769,A770,B751,B757,B760,B765,B770	1	VCAM1_MOUSE
918245	A751,A757,A760,A761,A763,B753,B758,B759,B761,B763,B767,B770	A753,A758,A759,A765,A767,A769,A770,B751,B757,B760,B765,B769	0
918246	A751,A757,A760,A761,A763,B753,B758,B759,B761,B763,B769,B770	A753,A758,A759,A765,A767,A769,A770,B751,B757,B760,B765,B767	1	VCAM1_MOUSE
918247	A751,A757,A760,A761,A763,B753,B758,B759,B761,B765,B767,B769	A753,A758,A759,A765,A767,A769,A770,B751,B757,B760,B763,B770	1	LEG1H_MOUSE
918248	A751,A757,A760,A761,A763,B753,B758,B759,B761,B765,B767,B770	A753,A758,A759,A765,A767,A769,A770,B751,B757,B760,B763,B769	0
918249	A751,A757,A760,A761,A763,B753,B758,B759,B761,B765,B769,B770	A753,A758,A759,A765,A767,A769,A770,B751,B757,B760,B763,B767	0
918250	A751,A757,A760,A761,A763,B753,B758,B759,B761,B767,B769,B770	A753,A758,A759,A765,A767,A769,A770,B751,B757,B760,B763,B765	0
918251	A751,A757,A760,A761,A763,B753,B758,B759,B763,B765,B767,B769	A753,A758,A759,A765,A767,A769,A770,B751,B757,B760,B761,B770	0
918252	A751,A757,A760,A761,A763,B753,B758,B759,B763,B765,B767,B770	A753,A758,A759,A765,A767,A769,A770,B751,B757,B760,B761,B769	0
918253	A751,A757,A760,A761,A763,B753,B758,B759,B763,B765,B769,B770	A753,A758,A759,A765,A767,A769,A770,B751,B757,B760,B761,B767	1	VCAM1_MOUSE
918254	A751,A757,A760,A761,A763,B753,B758,B759,B763,B767,B769,B770	A753,A758,A759,A765,A767,A769,A770,B751,B757,B760,B761,B765	1	VCAM1_MOUSE
918255	A751,A757,A760,A761,A763,B753,B758,B759,B765,B767,B769,B770	A753,A758,A759,A765,A767,A769,A770,B751,B757,B760,B761,B763	0
918256	A751,A757,A760,A761,A763,B753,B758,B760,B761,B763,B765,B767	A753,A758,A759,A765,A767,A769,A770,B751,B757,B759,B769,B770	0
918257	A751,A757,A760,A761,A763,B753,B758,B760,B761,B763,B765,B769	A753,A758,A759,A765,A767,A769,A770,B751,B757,B759,B767,B770	1	TFF2_MOUSE
918258	A751,A757,A760,A761,A763,B753,B758,B760,B761,B763,B765,B770	A753,A758,A759,A765,A767,A769,A770,B751,B757,B759,B767,B769	2	ENOPH_MOUSE,KV6AB_MOUSE
918259	A751,A757,A760,A761,A763,B753,B758,B760,B761,B763,B767,B769	A753,A758,A759,A765,A767,A769,A770,B751,B757,B759,B765,B770	0
918260	A751,A757,A760,A761,A763,B753,B758,B760,B761,B763,B767,B770	A753,A758,A759,A765,A767,A769,A770,B751,B757,B759,B765,B769	1	KV6AB_MOUSE
918261	A751,A757,A760,A761,A763,B753,B758,B760,B761,B763,B769,B770	A753,A758,A759,A765,A767,A769,A770,B751,B757,B759,B765,B767	1	KV6AB_MOUSE
918262	A751,A757,A760,A761,A763,B753,B758,B760,B761,B765,B767,B769	A753,A758,A759,A765,A767,A769,A770,B751,B757,B759,B763,B770	0
918263	A751,A757,A760,A761,A763,B753,B758,B760,B761,B765,B767,B770	A753,A758,A759,A765,A767,A769,A770,B751,B757,B759,B763,B769	0
918264	A751,A757,A760,A761,A763,B753,B758,B760,B761,B765,B769,B770	A753,A758,A759,A765,A767,A769,A770,B751,B757,B759,B763,B767	0
918265	A751,A757,A760,A761,A763,B753,B758,B760,B761,B767,B769,B770	A753,A758,A759,A765,A767,A769,A770,B751,B757,B759,B763,B765	0
918266	A751,A757,A760,A761,A763,B753,B758,B760,B763,B765,B767,B769	A753,A758,A759,A765,A767,A769,A770,B751,B757,B759,B761,B770	3	RETNB_MOUSE,IGKC_MOUSE,K22E_MOUSE
918267	A751,A757,A760,A761,A763,B753,B758,B760,B763,B765,B767,B770	A753,A758,A759,A765,A767,A769,A770,B751,B757,B759,B761,B769	2	RETNB_MOUSE,IGKC_MOUSE
918268	A751,A757,A760,A761,A763,B753,B758,B760,B763,B765,B769,B770	A753,A758,A759,A765,A767,A769,A770,B751,B757,B759,B761,B767	1	IGKC_MOUSE
918269	A751,A757,A760,A761,A763,B753,B758,B760,B763,B767,B769,B770	A753,A758,A759,A765,A767,A769,A770,B751,B757,B759,B761,B765	1	IGKC_MOUSE
918270	A751,A757,A760,A761,A763,B753,B758,B760,B765,B767,B769,B770	A753,A758,A759,A765,A767,A769,A770,B751,B757,B759,B761,B763	0
918271	A751,A757,A760,A761,A763,B753,B758,B761,B763,B765,B767,B769	A753,A758,A759,A765,A767,A769,A770,B751,B757,B759,B760,B770	1	RETNB_MOUSE
918272	A751,A757,A760,A761,A763,B753,B758,B761,B763,B765,B767,B770	A753,A758,A759,A765,A767,A769,A770,B751,B757,B759,B760,B769	1	RETNB_MOUSE
918273	A751,A757,A760,A761,A763,B753,B758,B761,B763,B765,B769,B770	A753,A758,A759,A765,A767,A769,A770,B751,B757,B759,B760,B767	1	CFAB_MOUSE
918274	A751,A757,A760,A761,A763,B753,B758,B761,B763,B767,B769,B770	A753,A758,A759,A765,A767,A769,A770,B751,B757,B759,B760,B765	1	CATZ_MOUSE
918275	A751,A757,A760,A761,A763,B753,B758,B761,B765,B767,B769,B770	A753,A758,A759,A765,A767,A769,A770,B751,B757,B759,B760,B763	0
918276	A751,A757,A760,A761,A763,B753,B758,B763,B765,B767,B769,B770	A753,A758,A759,A765,A767,A769,A770,B751,B757,B759,B760,B761	3	IGHG1_MOUSE,RETNB_MOUSE,IGKC_MOUSE
918277	A751,A757,A760,A761,A763,B753,B759,B760,B761,B763,B765,B767	A753,A758,A759,A765,A767,A769,A770,B751,B757,B758,B769,B770	2	A1AG1_MOUSE,MA2A1_MOUSE
918278	A751,A757,A760,A761,A763,B753,B759,B760,B761,B763,B765,B769	A753,A758,A759,A765,A767,A769,A770,B751,B757,B758,B767,B770	0
918279	A751,A757,A760,A761,A763,B753,B759,B760,B761,B763,B765,B770	A753,A758,A759,A765,A767,A769,A770,B751,B757,B758,B767,B769	2	ENOPH_MOUSE,A1AG1_MOUSE
918280	A751,A757,A760,A761,A763,B753,B759,B760,B761,B763,B767,B769	A753,A758,A759,A765,A767,A769,A770,B751,B757,B758,B765,B770	0
918281	A751,A757,A760,A761,A763,B753,B759,B760,B761,B763,B767,B770	A753,A758,A759,A765,A767,A769,A770,B751,B757,B758,B765,B769	2	A1AG1_MOUSE,KV6AB_MOUSE
918282	A751,A757,A760,A761,A763,B753,B759,B760,B761,B763,B769,B770	A753,A758,A759,A765,A767,A769,A770,B751,B757,B758,B765,B767	0
918283	A751,A757,A760,A761,A763,B753,B759,B760,B761,B765,B767,B769	A753,A758,A759,A765,A767,A769,A770,B751,B757,B758,B763,B770	0
918284	A751,A757,A760,A761,A763,B753,B759,B760,B761,B765,B767,B770	A753,A758,A759,A765,A767,A769,A770,B751,B757,B758,B763,B769	0
918285	A751,A757,A760,A761,A763,B753,B759,B760,B761,B765,B769,B770	A753,A758,A759,A765,A767,A769,A770,B751,B757,B758,B763,B767	0
918286	A751,A757,A760,A761,A763,B753,B759,B760,B761,B767,B769,B770	A753,A758,A759,A765,A767,A769,A770,B751,B757,B758,B763,B765	0
918287	A751,A757,A760,A761,A763,B753,B759,B760,B763,B765,B767,B769	A753,A758,A759,A765,A767,A769,A770,B751,B757,B758,B761,B770	0
918288	A751,A757,A760,A761,A763,B753,B759,B760,B763,B765,B767,B770	A753,A758,A759,A765,A767,A769,A770,B751,B757,B758,B761,B769	1	A1AG1_MOUSE
918289	A751,A757,A760,A761,A763,B753,B759,B760,B763,B765,B769,B770	A753,A758,A759,A765,A767,A769,A770,B751,B757,B758,B761,B767	0
918290	A751,A757,A760,A761,A763,B753,B759,B760,B763,B767,B769,B770	A753,A758,A759,A765,A767,A769,A770,B751,B757,B758,B761,B765	1	A1AG1_MOUSE
918291	A751,A757,A760,A761,A763,B753,B759,B760,B765,B767,B769,B770	A753,A758,A759,A765,A767,A769,A770,B751,B757,B758,B761,B763	0
918292	A751,A757,A760,A761,A763,B753,B759,B761,B763,B765,B767,B769	A753,A758,A759,A765,A767,A769,A770,B751,B757,B758,B760,B770	1	I18BP_MOUSE
918293	A751,A757,A760,A761,A763,B753,B759,B761,B763,B765,B767,B770	A753,A758,A759,A765,A767,A769,A770,B751,B757,B758,B760,B769	1	I18BP_MOUSE
918294	A751,A757,A760,A761,A763,B753,B759,B761,B763,B765,B769,B770	A753,A758,A759,A765,A767,A769,A770,B751,B757,B758,B760,B767	2	CFAB_MOUSE,I18BP_MOUSE
918295	A751,A757,A760,A761,A763,B753,B759,B761,B763,B767,B769,B770	A753,A758,A759,A765,A767,A769,A770,B751,B757,B758,B760,B765	1	I18BP_MOUSE
918296	A751,A757,A760,A761,A763,B753,B759,B761,B765,B767,B769,B770	A753,A758,A759,A765,A767,A769,A770,B751,B757,B758,B760,B763	0
918297	A751,A757,A760,A761,A763,B753,B759,B763,B765,B767,B769,B770	A753,A758,A759,A765,A767,A769,A770,B751,B757,B758,B760,B761	1	RETNB_MOUSE
918298	A751,A757,A760,A761,A763,B753,B760,B761,B763,B765,B767,B769	A753,A758,A759,A765,A767,A769,A770,B751,B757,B758,B759,B770	2	CFAB_MOUSE,MA2A1_MOUSE
918299	A751,A757,A760,A761,A763,B753,B760,B761,B763,B765,B767,B770	A753,A758,A759,A765,A767,A769,A770,B751,B757,B758,B759,B769	3	RETNB_MOUSE,A1AG1_MOUSE,KV6AB_MOUSE
918300	A751,A757,A760,A761,A763,B753,B760,B761,B763,B765,B769,B770	A753,A758,A759,A765,A767,A769,A770,B751,B757,B758,B759,B767	2	CFAB_MOUSE,SPA3M_MOUSE
918301	A751,A757,A760,A761,A763,B753,B760,B761,B763,B767,B769,B770	A753,A758,A759,A765,A767,A769,A770,B751,B757,B758,B759,B765	2	CFAB_MOUSE,KV6AB_MOUSE
918302	A751,A757,A760,A761,A763,B753,B760,B761,B765,B767,B769,B770	A753,A758,A759,A765,A767,A769,A770,B751,B757,B758,B759,B763	0
918303	A751,A757,A760,A761,A763,B753,B760,B763,B765,B767,B769,B770	A753,A758,A759,A765,A767,A769,A770,B751,B757,B758,B759,B761	5	IGHG1_MOUSE,CFAB_MOUSE,RETNB_MOUSE,IGKC_MOUSE,SPA3M_MOUSE
918304	A751,A757,A760,A761,A763,B753,B761,B763,B765,B767,B769,B770	A753,A758,A759,A765,A767,A769,A770,B751,B757,B758,B759,B760	5	IGHG1_MOUSE,CFAB_MOUSE,MUP18_MOUSE,RETNB_MOUSE,I18BP_MOUSE
918305	A751,A757,A760,A761,A763,B757,B758,B759,B760,B761,B763,B765	A753,A758,A759,A765,A767,A769,A770,B751,B753,B767,B769,B770	2	GPC3_MOUSE,MXRA8_MOUSE
918306	A751,A757,A760,A761,A763,B757,B758,B759,B760,B761,B763,B767	A753,A758,A759,A765,A767,A769,A770,B751,B753,B765,B769,B770	0
918307	A751,A757,A760,A761,A763,B757,B758,B759,B760,B761,B763,B769	A753,A758,A759,A765,A767,A769,A770,B751,B753,B765,B767,B770	0
918308	A751,A757,A760,A761,A763,B757,B758,B759,B760,B761,B763,B770	A753,A758,A759,A765,A767,A769,A770,B751,B753,B765,B767,B769	0
918309	A751,A757,A760,A761,A763,B757,B758,B759,B760,B761,B765,B767	A753,A758,A759,A765,A767,A769,A770,B751,B753,B763,B769,B770	0
918310	A751,A757,A760,A761,A763,B757,B758,B759,B760,B761,B765,B769	A753,A758,A759,A765,A767,A769,A770,B751,B753,B763,B767,B770	0
918311	A751,A757,A760,A761,A763,B757,B758,B759,B760,B761,B765,B770	A753,A758,A759,A765,A767,A769,A770,B751,B753,B763,B767,B769	0
918312	A751,A757,A760,A761,A763,B757,B758,B759,B760,B761,B767,B769	A753,A758,A759,A765,A767,A769,A770,B751,B753,B763,B765,B770	0
918313	A751,A757,A760,A761,A763,B757,B758,B759,B760,B761,B767,B770	A753,A758,A759,A765,A767,A769,A770,B751,B753,B763,B765,B769	0
918314	A751,A757,A760,A761,A763,B757,B758,B759,B760,B761,B769,B770	A753,A758,A759,A765,A767,A769,A770,B751,B753,B763,B765,B767	0
918315	A751,A757,A760,A761,A763,B757,B758,B759,B760,B763,B765,B767	A753,A758,A759,A765,A767,A769,A770,B751,B753,B761,B769,B770	0
918316	A751,A757,A760,A761,A763,B757,B758,B759,B760,B763,B765,B769	A753,A758,A759,A765,A767,A769,A770,B751,B753,B761,B767,B770	0
918317	A751,A757,A760,A761,A763,B757,B758,B759,B760,B763,B765,B770	A753,A758,A759,A765,A767,A769,A770,B751,B753,B761,B767,B769	0
918318	A751,A757,A760,A761,A763,B757,B758,B759,B760,B763,B767,B769	A753,A758,A759,A765,A767,A769,A770,B751,B753,B761,B765,B770	0
918319	A751,A757,A760,A761,A763,B757,B758,B759,B760,B763,B767,B770	A753,A758,A759,A765,A767,A769,A770,B751,B753,B761,B765,B769	0
918320	A751,A757,A760,A761,A763,B757,B758,B759,B760,B763,B769,B770	A753,A758,A759,A765,A767,A769,A770,B751,B753,B761,B765,B767	0
918321	A751,A757,A760,A761,A763,B757,B758,B759,B760,B765,B767,B769	A753,A758,A759,A765,A767,A769,A770,B751,B753,B761,B763,B770	0
918322	A751,A757,A760,A761,A763,B757,B758,B759,B760,B765,B767,B770	A753,A758,A759,A765,A767,A769,A770,B751,B753,B761,B763,B769	0
918323	A751,A757,A760,A761,A763,B757,B758,B759,B760,B765,B769,B770	A753,A758,A759,A765,A767,A769,A770,B751,B753,B761,B763,B767	0
918324	A751,A757,A760,A761,A763,B757,B758,B759,B760,B767,B769,B770	A753,A758,A759,A765,A767,A769,A770,B751,B753,B761,B763,B765	0
918325	A751,A757,A760,A761,A763,B757,B758,B759,B761,B763,B765,B767	A753,A758,A759,A765,A767,A769,A770,B751,B753,B760,B769,B770	2	SEM4B_MOUSE,GPC3_MOUSE
918326	A751,A757,A760,A761,A763,B757,B758,B759,B761,B763,B765,B769	A753,A758,A759,A765,A767,A769,A770,B751,B753,B760,B767,B770	2	RNT2A_MOUSE,GPC3_MOUSE
918327	A751,A757,A760,A761,A763,B757,B758,B759,B761,B763,B765,B770	A753,A758,A759,A765,A767,A769,A770,B751,B753,B760,B767,B769	1	GPC3_MOUSE
918328	A751,A757,A760,A761,A763,B757,B758,B759,B761,B763,B767,B769	A753,A758,A759,A765,A767,A769,A770,B751,B753,B760,B765,B770	2	SEM4B_MOUSE,VCAM1_MOUSE
918329	A751,A757,A760,A761,A763,B757,B758,B759,B761,B763,B767,B770	A753,A758,A759,A765,A767,A769,A770,B751,B753,B760,B765,B769	1	GPC3_MOUSE
918330	A751,A757,A760,A761,A763,B757,B758,B759,B761,B763,B769,B770	A753,A758,A759,A765,A767,A769,A770,B751,B753,B760,B765,B767	1	VCAM1_MOUSE
918331	A751,A757,A760,A761,A763,B757,B758,B759,B761,B765,B767,B769	A753,A758,A759,A765,A767,A769,A770,B751,B753,B760,B763,B770	2	PIP_MOUSE,GPC3_MOUSE
918332	A751,A757,A760,A761,A763,B757,B758,B759,B761,B765,B767,B770	A753,A758,A759,A765,A767,A769,A770,B751,B753,B760,B763,B769	1	GPC3_MOUSE
918333	A751,A757,A760,A761,A763,B757,B758,B759,B761,B765,B769,B770	A753,A758,A759,A765,A767,A769,A770,B751,B753,B760,B763,B767	1	GPC3_MOUSE
918334	A751,A757,A760,A761,A763,B757,B758,B759,B761,B767,B769,B770	A753,A758,A759,A765,A767,A769,A770,B751,B753,B760,B763,B765	0
918335	A751,A757,A760,A761,A763,B757,B758,B759,B763,B765,B767,B769	A753,A758,A759,A765,A767,A769,A770,B751,B753,B760,B761,B770	1	VCAM1_MOUSE
918336	A751,A757,A760,A761,A763,B757,B758,B759,B763,B765,B767,B770	A753,A758,A759,A765,A767,A769,A770,B751,B753,B760,B761,B769	1	GPC3_MOUSE
918337	A751,A757,A760,A761,A763,B757,B758,B759,B763,B765,B769,B770	A753,A758,A759,A765,A767,A769,A770,B751,B753,B760,B761,B767	2	VCAM1_MOUSE,BGLR_MOUSE
918338	A751,A757,A760,A761,A763,B757,B758,B759,B763,B767,B769,B770	A753,A758,A759,A765,A767,A769,A770,B751,B753,B760,B761,B765	2	VCAM1_MOUSE,BGLR_MOUSE
918339	A751,A757,A760,A761,A763,B757,B758,B759,B765,B767,B769,B770	A753,A758,A759,A765,A767,A769,A770,B751,B753,B760,B761,B763	0
918340	A751,A757,A760,A761,A763,B757,B758,B760,B761,B763,B765,B767	A753,A758,A759,A765,A767,A769,A770,B751,B753,B759,B769,B770	1	GPC3_MOUSE
918341	A751,A757,A760,A761,A763,B757,B758,B760,B761,B763,B765,B769	A753,A758,A759,A765,A767,A769,A770,B751,B753,B759,B767,B770	1	TFF2_MOUSE
918342	A751,A757,A760,A761,A763,B757,B758,B760,B761,B763,B765,B770	A753,A758,A759,A765,A767,A769,A770,B751,B753,B759,B767,B769	1	GPC3_MOUSE
918343	A751,A757,A760,A761,A763,B757,B758,B760,B761,B763,B767,B769	A753,A758,A759,A765,A767,A769,A770,B751,B753,B759,B765,B770	0
918344	A751,A757,A760,A761,A763,B757,B758,B760,B761,B763,B767,B770	A753,A758,A759,A765,A767,A769,A770,B751,B753,B759,B765,B769	0
918345	A751,A757,A760,A761,A763,B757,B758,B760,B761,B763,B769,B770	A753,A758,A759,A765,A767,A769,A770,B751,B753,B759,B765,B767	0
918346	A751,A757,A760,A761,A763,B757,B758,B760,B761,B765,B767,B769	A753,A758,A759,A765,A767,A769,A770,B751,B753,B759,B763,B770	0
918347	A751,A757,A760,A761,A763,B757,B758,B760,B761,B765,B767,B770	A753,A758,A759,A765,A767,A769,A770,B751,B753,B759,B763,B769	0
918348	A751,A757,A760,A761,A763,B757,B758,B760,B761,B765,B769,B770	A753,A758,A759,A765,A767,A769,A770,B751,B753,B759,B763,B767	0
918349	A751,A757,A760,A761,A763,B757,B758,B760,B761,B767,B769,B770	A753,A758,A759,A765,A767,A769,A770,B751,B753,B759,B763,B765	0
918350	A751,A757,A760,A761,A763,B757,B758,B760,B763,B765,B767,B769	A753,A758,A759,A765,A767,A769,A770,B751,B753,B759,B761,B770	1	RETNB_MOUSE
918351	A751,A757,A760,A761,A763,B757,B758,B760,B763,B765,B767,B770	A753,A758,A759,A765,A767,A769,A770,B751,B753,B759,B761,B769	1	RETNB_MOUSE
918352	A751,A757,A760,A761,A763,B757,B758,B760,B763,B765,B769,B770	A753,A758,A759,A765,A767,A769,A770,B751,B753,B759,B761,B767	0
918353	A751,A757,A760,A761,A763,B757,B758,B760,B763,B767,B769,B770	A753,A758,A759,A765,A767,A769,A770,B751,B753,B759,B761,B765	0
918354	A751,A757,A760,A761,A763,B757,B758,B760,B765,B767,B769,B770	A753,A758,A759,A765,A767,A769,A770,B751,B753,B759,B761,B763	0
918355	A751,A757,A760,A761,A763,B757,B758,B761,B763,B765,B767,B769	A753,A758,A759,A765,A767,A769,A770,B751,B753,B759,B760,B770	3	RETNB_MOUSE,SEM4B_MOUSE,GPC3_MOUSE
918356	A751,A757,A760,A761,A763,B757,B758,B761,B763,B765,B767,B770	A753,A758,A759,A765,A767,A769,A770,B751,B753,B759,B760,B769	2	RETNB_MOUSE,GPC3_MOUSE
918357	A751,A757,A760,A761,A763,B757,B758,B761,B763,B765,B769,B770	A753,A758,A759,A765,A767,A769,A770,B751,B753,B759,B760,B767	1	GPC3_MOUSE
918358	A751,A757,A760,A761,A763,B757,B758,B761,B763,B767,B769,B770	A753,A758,A759,A765,A767,A769,A770,B751,B753,B759,B760,B765	0
918359	A751,A757,A760,A761,A763,B757,B758,B761,B765,B767,B769,B770	A753,A758,A759,A765,A767,A769,A770,B751,B753,B759,B760,B763	2	RETNB_MOUSE,GPC3_MOUSE
918360	A751,A757,A760,A761,A763,B757,B758,B763,B765,B767,B769,B770	A753,A758,A759,A765,A767,A769,A770,B751,B753,B759,B760,B761	3	RETNB_MOUSE,GPC3_MOUSE,BGLR_MOUSE
918361	A751,A757,A760,A761,A763,B757,B759,B760,B761,B763,B765,B767	A753,A758,A759,A765,A767,A769,A770,B751,B753,B758,B769,B770	1	GPC3_MOUSE
918362	A751,A757,A760,A761,A763,B757,B759,B760,B761,B763,B765,B769	A753,A758,A759,A765,A767,A769,A770,B751,B753,B758,B767,B770	1	GPC3_MOUSE
918363	A751,A757,A760,A761,A763,B757,B759,B760,B761,B763,B765,B770	A753,A758,A759,A765,A767,A769,A770,B751,B753,B758,B767,B769	1	GPC3_MOUSE
918364	A751,A757,A760,A761,A763,B757,B759,B760,B761,B763,B767,B769	A753,A758,A759,A765,A767,A769,A770,B751,B753,B758,B765,B770	0
918365	A751,A757,A760,A761,A763,B757,B759,B760,B761,B763,B767,B770	A753,A758,A759,A765,A767,A769,A770,B751,B753,B758,B765,B769	0
918366	A751,A757,A760,A761,A763,B757,B759,B760,B761,B763,B769,B770	A753,A758,A759,A765,A767,A769,A770,B751,B753,B758,B765,B767	0
918367	A751,A757,A760,A761,A763,B757,B759,B760,B761,B765,B767,B769	A753,A758,A759,A765,A767,A769,A770,B751,B753,B758,B763,B770	0
918368	A751,A757,A760,A761,A763,B757,B759,B760,B761,B765,B767,B770	A753,A758,A759,A765,A767,A769,A770,B751,B753,B758,B763,B769	1	GPC3_MOUSE
918369	A751,A757,A760,A761,A763,B757,B759,B760,B761,B765,B769,B770	A753,A758,A759,A765,A767,A769,A770,B751,B753,B758,B763,B767	0
918370	A751,A757,A760,A761,A763,B757,B759,B760,B761,B767,B769,B770	A753,A758,A759,A765,A767,A769,A770,B751,B753,B758,B763,B765	0
918371	A751,A757,A760,A761,A763,B757,B759,B760,B763,B765,B767,B769	A753,A758,A759,A765,A767,A769,A770,B751,B753,B758,B761,B770	0
918372	A751,A757,A760,A761,A763,B757,B759,B760,B763,B765,B767,B770	A753,A758,A759,A765,A767,A769,A770,B751,B753,B758,B761,B769	0
918373	A751,A757,A760,A761,A763,B757,B759,B760,B763,B765,B769,B770	A753,A758,A759,A765,A767,A769,A770,B751,B753,B758,B761,B767	0
918374	A751,A757,A760,A761,A763,B757,B759,B760,B763,B767,B769,B770	A753,A758,A759,A765,A767,A769,A770,B751,B753,B758,B761,B765	0
918375	A751,A757,A760,A761,A763,B757,B759,B760,B765,B767,B769,B770	A753,A758,A759,A765,A767,A769,A770,B751,B753,B758,B761,B763	0
918376	A751,A757,A760,A761,A763,B757,B759,B761,B763,B765,B767,B769	A753,A758,A759,A765,A767,A769,A770,B751,B753,B758,B760,B770	2	DEFB1_MOUSE,GPC3_MOUSE
918377	A751,A757,A760,A761,A763,B757,B759,B761,B763,B765,B767,B770	A753,A758,A759,A765,A767,A769,A770,B751,B753,B758,B760,B769	1	GPC3_MOUSE
918378	A751,A757,A760,A761,A763,B757,B759,B761,B763,B765,B769,B770	A753,A758,A759,A765,A767,A769,A770,B751,B753,B758,B760,B767	2	GPC3_MOUSE,CFAH_MOUSE
918379	A751,A757,A760,A761,A763,B757,B759,B761,B763,B767,B769,B770	A753,A758,A759,A765,A767,A769,A770,B751,B753,B758,B760,B765	1	GPC3_MOUSE
918380	A751,A757,A760,A761,A763,B757,B759,B761,B765,B767,B769,B770	A753,A758,A759,A765,A767,A769,A770,B751,B753,B758,B760,B763	2	GPC3_MOUSE,CFAH_MOUSE
918381	A751,A757,A760,A761,A763,B757,B759,B763,B765,B767,B769,B770	A753,A758,A759,A765,A767,A769,A770,B751,B753,B758,B760,B761	3	RETNB_MOUSE,GPC3_MOUSE,BGLR_MOUSE
918382	A751,A757,A760,A761,A763,B757,B760,B761,B763,B765,B767,B769	A753,A758,A759,A765,A767,A769,A770,B751,B753,B758,B759,B770	1	GPC3_MOUSE
918383	A751,A757,A760,A761,A763,B757,B760,B761,B763,B765,B767,B770	A753,A758,A759,A765,A767,A769,A770,B751,B753,B758,B759,B769	2	RETNB_MOUSE,GPC3_MOUSE
918384	A751,A757,A760,A761,A763,B757,B760,B761,B763,B765,B769,B770	A753,A758,A759,A765,A767,A769,A770,B751,B753,B758,B759,B767	1	GPC3_MOUSE
918385	A751,A757,A760,A761,A763,B757,B760,B761,B763,B767,B769,B770	A753,A758,A759,A765,A767,A769,A770,B751,B753,B758,B759,B765	0
918386	A751,A757,A760,A761,A763,B757,B760,B761,B765,B767,B769,B770	A753,A758,A759,A765,A767,A769,A770,B751,B753,B758,B759,B763	0
918387	A751,A757,A760,A761,A763,B757,B760,B763,B765,B767,B769,B770	A753,A758,A759,A765,A767,A769,A770,B751,B753,B758,B759,B761	2	RETNB_MOUSE,IGKC_MOUSE
918388	A751,A757,A760,A761,A763,B757,B761,B763,B765,B767,B769,B770	A753,A758,A759,A765,A767,A769,A770,B751,B753,B758,B759,B760	3	RETNB_MOUSE,GPC3_MOUSE,CFAH_MOUSE
918389	A751,A757,A760,A761,A763,B758,B759,B760,B761,B763,B765,B767	A753,A758,A759,A765,A767,A769,A770,B751,B753,B757,B769,B770	0
918390	A751,A757,A760,A761,A763,B758,B759,B760,B761,B763,B765,B769	A753,A758,A759,A765,A767,A769,A770,B751,B753,B757,B767,B770	0
918391	A751,A757,A760,A761,A763,B758,B759,B760,B761,B763,B765,B770	A753,A758,A759,A765,A767,A769,A770,B751,B753,B757,B767,B769	0
918392	A751,A757,A760,A761,A763,B758,B759,B760,B761,B763,B767,B769	A753,A758,A759,A765,A767,A769,A770,B751,B753,B757,B765,B770	0
918393	A751,A757,A760,A761,A763,B758,B759,B760,B761,B763,B767,B770	A753,A758,A759,A765,A767,A769,A770,B751,B753,B757,B765,B769	0
918394	A751,A757,A760,A761,A763,B758,B759,B760,B761,B763,B769,B770	A753,A758,A759,A765,A767,A769,A770,B751,B753,B757,B765,B767	0
918395	A751,A757,A760,A761,A763,B758,B759,B760,B761,B765,B767,B769	A753,A758,A759,A765,A767,A769,A770,B751,B753,B757,B763,B770	0
918396	A751,A757,A760,A761,A763,B758,B759,B760,B761,B765,B767,B770	A753,A758,A759,A765,A767,A769,A770,B751,B753,B757,B763,B769	0
918397	A751,A757,A760,A761,A763,B758,B759,B760,B761,B765,B769,B770	A753,A758,A759,A765,A767,A769,A770,B751,B753,B757,B763,B767	0
918398	A751,A757,A760,A761,A763,B758,B759,B760,B761,B767,B769,B770	A753,A758,A759,A765,A767,A769,A770,B751,B753,B757,B763,B765	0
918399	A751,A757,A760,A761,A763,B758,B759,B760,B763,B765,B767,B769	A753,A758,A759,A765,A767,A769,A770,B751,B753,B757,B761,B770	0
918400	A751,A757,A760,A761,A763,B758,B759,B760,B763,B765,B767,B770	A753,A758,A759,A765,A767,A769,A770,B751,B753,B757,B761,B769	1	RETNB_MOUSE
918401	A751,A757,A760,A761,A763,B758,B759,B760,B763,B765,B769,B770	A753,A758,A759,A765,A767,A769,A770,B751,B753,B757,B761,B767	0
918402	A751,A757,A760,A761,A763,B758,B759,B760,B763,B767,B769,B770	A753,A758,A759,A765,A767,A769,A770,B751,B753,B757,B761,B765	0
918403	A751,A757,A760,A761,A763,B758,B759,B760,B765,B767,B769,B770	A753,A758,A759,A765,A767,A769,A770,B751,B753,B757,B761,B763	0
918404	A751,A757,A760,A761,A763,B758,B759,B761,B763,B765,B767,B769	A753,A758,A759,A765,A767,A769,A770,B751,B753,B757,B760,B770	3	NHLC3_MOUSE,GPC3_MOUSE,VCAM1_MOUSE
918405	A751,A757,A760,A761,A763,B758,B759,B761,B763,B765,B767,B770	A753,A758,A759,A765,A767,A769,A770,B751,B753,B757,B760,B769	4	RETNB_MOUSE,CBPQ_MOUSE,NHLC3_MOUSE,GPC3_MOUSE
918406	A751,A757,A760,A761,A763,B758,B759,B761,B763,B765,B769,B770	A753,A758,A759,A765,A767,A769,A770,B751,B753,B757,B760,B767	3	NHLC3_MOUSE,GPC3_MOUSE,VCAM1_MOUSE
918407	A751,A757,A760,A761,A763,B758,B759,B761,B763,B767,B769,B770	A753,A758,A759,A765,A767,A769,A770,B751,B753,B757,B760,B765	4	CBPQ_MOUSE,NHLC3_MOUSE,VCAM1_MOUSE,BGLR_MOUSE
918408	A751,A757,A760,A761,A763,B758,B759,B761,B765,B767,B769,B770	A753,A758,A759,A765,A767,A769,A770,B751,B753,B757,B760,B763	2	NHLC3_MOUSE,GPC3_MOUSE
918409	A751,A757,A760,A761,A763,B758,B759,B763,B765,B767,B769,B770	A753,A758,A759,A765,A767,A769,A770,B751,B753,B757,B760,B761	4	RETNB_MOUSE,NHLC3_MOUSE,VCAM1_MOUSE,BGLR_MOUSE
918410	A751,A757,A760,A761,A763,B758,B760,B761,B763,B765,B767,B769	A753,A758,A759,A765,A767,A769,A770,B751,B753,B757,B759,B770	2	RETNB_MOUSE,CATZ_MOUSE
918411	A751,A757,A760,A761,A763,B758,B760,B761,B763,B765,B767,B770	A753,A758,A759,A765,A767,A769,A770,B751,B753,B757,B759,B769	2	RETNB_MOUSE,CATZ_MOUSE
918412	A751,A757,A760,A761,A763,B758,B760,B761,B763,B765,B769,B770	A753,A758,A759,A765,A767,A769,A770,B751,B753,B757,B759,B767	1	RETNB_MOUSE
918413	A751,A757,A760,A761,A763,B758,B760,B761,B763,B767,B769,B770	A753,A758,A759,A765,A767,A769,A770,B751,B753,B757,B759,B765	2	RETNB_MOUSE,CATZ_MOUSE
918414	A751,A757,A760,A761,A763,B758,B760,B761,B765,B767,B769,B770	A753,A758,A759,A765,A767,A769,A770,B751,B753,B757,B759,B763	1	RETNB_MOUSE
918415	A751,A757,A760,A761,A763,B758,B760,B763,B765,B767,B769,B770	A753,A758,A759,A765,A767,A769,A770,B751,B753,B757,B759,B761	3	IGHG1_MOUSE,RETNB_MOUSE,IGKC_MOUSE
918416	A751,A757,A760,A761,A763,B758,B761,B763,B765,B767,B769,B770	A753,A758,A759,A765,A767,A769,A770,B751,B753,B757,B759,B760	9	RETNB_MOUSE,ASAH1_MOUSE,CBPQ_MOUSE,NHLC3_MOUSE,CATZ_MOUSE,DPP2_MOUSE,MA2B1_MOUSE,GPC3_MOUSE,PPGB_MOUSE
918417	A751,A757,A760,A761,A763,B759,B760,B761,B763,B765,B767,B769	A753,A758,A759,A765,A767,A769,A770,B751,B753,B757,B758,B770	2	MA2A1_MOUSE,GPC3_MOUSE
918418	A751,A757,A760,A761,A763,B759,B760,B761,B763,B765,B767,B770	A753,A758,A759,A765,A767,A769,A770,B751,B753,B757,B758,B769	1	GPC3_MOUSE
918419	A751,A757,A760,A761,A763,B759,B760,B761,B763,B765,B769,B770	A753,A758,A759,A765,A767,A769,A770,B751,B753,B757,B758,B767	1	GPC3_MOUSE
918420	A751,A757,A760,A761,A763,B759,B760,B761,B763,B767,B769,B770	A753,A758,A759,A765,A767,A769,A770,B751,B753,B757,B758,B765	0
918421	A751,A757,A760,A761,A763,B759,B760,B761,B765,B767,B769,B770	A753,A758,A759,A765,A767,A769,A770,B751,B753,B757,B758,B763	0
918422	A751,A757,A760,A761,A763,B759,B760,B763,B765,B767,B769,B770	A753,A758,A759,A765,A767,A769,A770,B751,B753,B757,B758,B761	1	RETNB_MOUSE
918423	A751,A757,A760,A761,A763,B759,B761,B763,B765,B767,B769,B770	A753,A758,A759,A765,A767,A769,A770,B751,B753,B757,B758,B760	4	RETNB_MOUSE,CBPQ_MOUSE,NHLC3_MOUSE,GPC3_MOUSE
918424	A751,A757,A760,A761,A763,B760,B761,B763,B765,B767,B769,B770	A753,A758,A759,A765,A767,A769,A770,B751,B753,B757,B758,B759	6	RETNB_MOUSE,CATZ_MOUSE,GPC3_MOUSE,IGKC_MOUSE,RISC_MOUSE,PPGB_MOUSE
918425	A751,A757,A760,A761,A765,A767,A769,A770,B751,B753,B757,B758	A753,A758,A759,A763,B759,B760,B761,B763,B765,B767,B769,B770	2	MYLK_MOUSE,TFF3_MOUSE
918426	A751,A757,A760,A761,A765,A767,A769,A770,B751,B753,B757,B759	A753,A758,A759,A763,B758,B760,B761,B763,B765,B767,B769,B770	0
918427	A751,A757,A760,A761,A765,A767,A769,A770,B751,B753,B757,B760	A753,A758,A759,A763,B758,B759,B761,B763,B765,B767,B769,B770	4	MYLK_MOUSE,TFF3_MOUSE,PIP_MOUSE,GRN_MOUSE
918428	A751,A757,A760,A761,A765,A767,A769,A770,B751,B753,B757,B761	A753,A758,A759,A763,B758,B759,B760,B763,B765,B767,B769,B770	0
918429	A751,A757,A760,A761,A765,A767,A769,A770,B751,B753,B757,B763	A753,A758,A759,A763,B758,B759,B760,B761,B765,B767,B769,B770	7	GLCM1_MOUSE,MYLK_MOUSE,TNR16_MOUSE,TFF3_MOUSE,FXYD5_MOUSE,PIP_MOUSE,GRN_MOUSE
918430	A751,A757,A760,A761,A765,A767,A769,A770,B751,B753,B757,B765	A753,A758,A759,A763,B758,B759,B760,B761,B763,B767,B769,B770	0
918431	A751,A757,A760,A761,A765,A767,A769,A770,B751,B753,B757,B767	A753,A758,A759,A763,B758,B759,B760,B761,B763,B765,B769,B770	1	MYLK_MOUSE
918432	A751,A757,A760,A761,A765,A767,A769,A770,B751,B753,B757,B769	A753,A758,A759,A763,B758,B759,B760,B761,B763,B765,B767,B770	1	MYLK_MOUSE
918433	A751,A757,A760,A761,A765,A767,A769,A770,B751,B753,B757,B770	A753,A758,A759,A763,B758,B759,B760,B761,B763,B765,B767,B769	1	PIP_MOUSE
918434	A751,A757,A760,A761,A765,A767,A769,A770,B751,B753,B758,B759	A753,A758,A759,A763,B757,B760,B761,B763,B765,B767,B769,B770	0
918435	A751,A757,A760,A761,A765,A767,A769,A770,B751,B753,B758,B760	A753,A758,A759,A763,B757,B759,B761,B763,B765,B767,B769,B770	1	SODC_MOUSE
918436	A751,A757,A760,A761,A765,A767,A769,A770,B751,B753,B758,B761	A753,A758,A759,A763,B757,B759,B760,B763,B765,B767,B769,B770	0
918437	A751,A757,A760,A761,A765,A767,A769,A770,B751,B753,B758,B763	A753,A758,A759,A763,B757,B759,B760,B761,B765,B767,B769,B770	7	MYLK_MOUSE,OBP2A_MOUSE,SODC_MOUSE,TNR16_MOUSE,TFF3_MOUSE,FXYD5_MOUSE,TFF1_MOUSE
918438	A751,A757,A760,A761,A765,A767,A769,A770,B751,B753,B758,B765	A753,A758,A759,A763,B757,B759,B760,B761,B763,B767,B769,B770	0
918439	A751,A757,A760,A761,A765,A767,A769,A770,B751,B753,B758,B767	A753,A758,A759,A763,B757,B759,B760,B761,B763,B765,B769,B770	1	MYLK_MOUSE
918440	A751,A757,A760,A761,A765,A767,A769,A770,B751,B753,B758,B769	A753,A758,A759,A763,B757,B759,B760,B761,B763,B765,B767,B770	0
918441	A751,A757,A760,A761,A765,A767,A769,A770,B751,B753,B758,B770	A753,A758,A759,A763,B757,B759,B760,B761,B763,B765,B767,B769	0
918442	A751,A757,A760,A761,A765,A767,A769,A770,B751,B753,B759,B760	A753,A758,A759,A763,B757,B758,B761,B763,B765,B767,B769,B770	0
918443	A751,A757,A760,A761,A765,A767,A769,A770,B751,B753,B759,B761	A753,A758,A759,A763,B757,B758,B760,B763,B765,B767,B769,B770	0
918444	A751,A757,A760,A761,A765,A767,A769,A770,B751,B753,B759,B763	A753,A758,A759,A763,B757,B758,B760,B761,B765,B767,B769,B770	2	THRB_MOUSE,MYLK_MOUSE
918445	A751,A757,A760,A761,A765,A767,A769,A770,B751,B753,B759,B765	A753,A758,A759,A763,B757,B758,B760,B761,B763,B767,B769,B770	0
918446	A751,A757,A760,A761,A765,A767,A769,A770,B751,B753,B759,B767	A753,A758,A759,A763,B757,B758,B760,B761,B763,B765,B769,B770	0
918447	A751,A757,A760,A761,A765,A767,A769,A770,B751,B753,B759,B769	A753,A758,A759,A763,B757,B758,B760,B761,B763,B765,B767,B770	0
918448	A751,A757,A760,A761,A765,A767,A769,A770,B751,B753,B759,B770	A753,A758,A759,A763,B757,B758,B760,B761,B763,B765,B767,B769	0
918449	A751,A757,A760,A761,A765,A767,A769,A770,B751,B753,B760,B761	A753,A758,A759,A763,B757,B758,B759,B763,B765,B767,B769,B770	1	WFDC2_MOUSE
918450	A751,A757,A760,A761,A765,A767,A769,A770,B751,B753,B760,B763	A753,A758,A759,A763,B757,B758,B759,B761,B765,B767,B769,B770	10	WFDC2_MOUSE,THRB_MOUSE,GLCM1_MOUSE,MYLK_MOUSE,LEG1H_MOUSE,SODC_MOUSE,TFF3_MOUSE,FXYD5_MOUSE,PIP_MOUSE,SDC4_MOUSE
918451	A751,A757,A760,A761,A765,A767,A769,A770,B751,B753,B760,B765	A753,A758,A759,A763,B757,B758,B759,B761,B763,B767,B769,B770	0
918452	A751,A757,A760,A761,A765,A767,A769,A770,B751,B753,B760,B767	A753,A758,A759,A763,B757,B758,B759,B761,B763,B765,B769,B770	2	MYLK_MOUSE,PIP_MOUSE
918453	A751,A757,A760,A761,A765,A767,A769,A770,B751,B753,B760,B769	A753,A758,A759,A763,B757,B758,B759,B761,B763,B765,B767,B770	1	MYLK_MOUSE
918454	A751,A757,A760,A761,A765,A767,A769,A770,B751,B753,B760,B770	A753,A758,A759,A763,B757,B758,B759,B761,B763,B765,B767,B769	1	PIP_MOUSE
918455	A751,A757,A760,A761,A765,A767,A769,A770,B751,B753,B761,B763	A753,A758,A759,A763,B757,B758,B759,B760,B765,B767,B769,B770	5	WFDC2_MOUSE,THRB_MOUSE,TNR16_MOUSE,GPC5C_MOUSE,AGRF5_MOUSE
918456	A751,A757,A760,A761,A765,A767,A769,A770,B751,B753,B761,B765	A753,A758,A759,A763,B757,B758,B759,B760,B763,B767,B769,B770	0
918457	A751,A757,A760,A761,A765,A767,A769,A770,B751,B753,B761,B767	A753,A758,A759,A763,B757,B758,B759,B760,B763,B765,B769,B770	0
918458	A751,A757,A760,A761,A765,A767,A769,A770,B751,B753,B761,B769	A753,A758,A759,A763,B757,B758,B759,B760,B763,B765,B767,B770	0
918459	A751,A757,A760,A761,A765,A767,A769,A770,B751,B753,B761,B770	A753,A758,A759,A763,B757,B758,B759,B760,B763,B765,B767,B769	0
918460	A751,A757,A760,A761,A765,A767,A769,A770,B751,B753,B763,B765	A753,A758,A759,A763,B757,B758,B759,B760,B761,B767,B769,B770	2	FXYD5_MOUSE,AGRF5_MOUSE
918461	A751,A757,A760,A761,A765,A767,A769,A770,B751,B753,B763,B767	A753,A758,A759,A763,B757,B758,B759,B760,B761,B765,B769,B770	2	MYLK_MOUSE,PIP_MOUSE
918462	A751,A757,A760,A761,A765,A767,A769,A770,B751,B753,B763,B769	A753,A758,A759,A763,B757,B758,B759,B760,B761,B765,B767,B770	2	MYLK_MOUSE,FXYD5_MOUSE
918463	A751,A757,A760,A761,A765,A767,A769,A770,B751,B753,B763,B770	A753,A758,A759,A763,B757,B758,B759,B760,B761,B765,B767,B769	1	PIP_MOUSE
918464	A751,A757,A760,A761,A765,A767,A769,A770,B751,B753,B765,B767	A753,A758,A759,A763,B757,B758,B759,B760,B761,B763,B769,B770	0
918465	A751,A757,A760,A761,A765,A767,A769,A770,B751,B753,B765,B769	A753,A758,A759,A763,B757,B758,B759,B760,B761,B763,B767,B770	0
918466	A751,A757,A760,A761,A765,A767,A769,A770,B751,B753,B765,B770	A753,A758,A759,A763,B757,B758,B759,B760,B761,B763,B767,B769	0
918467	A751,A757,A760,A761,A765,A767,A769,A770,B751,B753,B767,B769	A753,A758,A759,A763,B757,B758,B759,B760,B761,B763,B765,B770	1	MYLK_MOUSE
918468	A751,A757,A760,A761,A765,A767,A769,A770,B751,B753,B767,B770	A753,A758,A759,A763,B757,B758,B759,B760,B761,B763,B765,B769	0
918469	A751,A757,A760,A761,A765,A767,A769,A770,B751,B753,B769,B770	A753,A758,A759,A763,B757,B758,B759,B760,B761,B763,B765,B767	0
918470	A751,A757,A760,A761,A765,A767,A769,A770,B751,B757,B758,B759	A753,A758,A759,A763,B753,B760,B761,B763,B765,B767,B769,B770	2	GPC5C_MOUSE,KV6AB_MOUSE
918471	A751,A757,A760,A761,A765,A767,A769,A770,B751,B757,B758,B760	A753,A758,A759,A763,B753,B759,B761,B763,B765,B767,B769,B770	1	GRN_MOUSE
918472	A751,A757,A760,A761,A765,A767,A769,A770,B751,B757,B758,B761	A753,A758,A759,A763,B753,B759,B760,B763,B765,B767,B769,B770	1	GPC5C_MOUSE
918473	A751,A757,A760,A761,A765,A767,A769,A770,B751,B757,B758,B763	A753,A758,A759,A763,B753,B759,B760,B761,B765,B767,B769,B770	4	FXYD5_MOUSE,GPC5C_MOUSE,GRN_MOUSE,TFF1_MOUSE
918474	A751,A757,A760,A761,A765,A767,A769,A770,B751,B757,B758,B765	A753,A758,A759,A763,B753,B759,B760,B761,B763,B767,B769,B770	1	KV6AB_MOUSE
918475	A751,A757,A760,A761,A765,A767,A769,A770,B751,B757,B758,B767	A753,A758,A759,A763,B753,B759,B760,B761,B763,B765,B769,B770	1	PODXL_MOUSE
918476	A751,A757,A760,A761,A765,A767,A769,A770,B751,B757,B758,B769	A753,A758,A759,A763,B753,B759,B760,B761,B763,B765,B767,B770	2	VATA_MOUSE,KV6AB_MOUSE
918477	A751,A757,A760,A761,A765,A767,A769,A770,B751,B757,B758,B770	A753,A758,A759,A763,B753,B759,B760,B761,B763,B765,B767,B769	0
918478	A751,A757,A760,A761,A765,A767,A769,A770,B751,B757,B759,B760	A753,A758,A759,A763,B753,B758,B761,B763,B765,B767,B769,B770	0
918479	A751,A757,A760,A761,A765,A767,A769,A770,B751,B757,B759,B761	A753,A758,A759,A763,B753,B758,B760,B763,B765,B767,B769,B770	2	GPC5C_MOUSE,IGKC_MOUSE
918480	A751,A757,A760,A761,A765,A767,A769,A770,B751,B757,B759,B763	A753,A758,A759,A763,B753,B758,B760,B761,B765,B767,B769,B770	1	GPC5C_MOUSE
918481	A751,A757,A760,A761,A765,A767,A769,A770,B751,B757,B759,B765	A753,A758,A759,A763,B753,B758,B760,B761,B763,B767,B769,B770	1	KV6AB_MOUSE
918482	A751,A757,A760,A761,A765,A767,A769,A770,B751,B757,B759,B767	A753,A758,A759,A763,B753,B758,B760,B761,B763,B765,B769,B770	1	KV6AB_MOUSE
918483	A751,A757,A760,A761,A765,A767,A769,A770,B751,B757,B759,B769	A753,A758,A759,A763,B753,B758,B760,B761,B763,B765,B767,B770	2	VATA_MOUSE,KV6AB_MOUSE
918484	A751,A757,A760,A761,A765,A767,A769,A770,B751,B757,B759,B770	A753,A758,A759,A763,B753,B758,B760,B761,B763,B765,B767,B769	0
918485	A751,A757,A760,A761,A765,A767,A769,A770,B751,B757,B760,B761	A753,A758,A759,A763,B753,B758,B759,B763,B765,B767,B769,B770	1	GRN_MOUSE
918486	A751,A757,A760,A761,A765,A767,A769,A770,B751,B757,B760,B763	A753,A758,A759,A763,B753,B758,B759,B761,B765,B767,B769,B770	7	LEG1H_MOUSE,SODC_MOUSE,TFF3_MOUSE,NUCB1_MOUSE,FXYD5_MOUSE,PIP_MOUSE,GRN_MOUSE
918487	A751,A757,A760,A761,A765,A767,A769,A770,B751,B757,B760,B765	A753,A758,A759,A763,B753,B758,B759,B761,B763,B767,B769,B770	0
918488	A751,A757,A760,A761,A765,A767,A769,A770,B751,B757,B760,B767	A753,A758,A759,A763,B753,B758,B759,B761,B763,B765,B769,B770	0
918489	A751,A757,A760,A761,A765,A767,A769,A770,B751,B757,B760,B769	A753,A758,A759,A763,B753,B758,B759,B761,B763,B765,B767,B770	0
918490	A751,A757,A760,A761,A765,A767,A769,A770,B751,B757,B760,B770	A753,A758,A759,A763,B753,B758,B759,B761,B763,B765,B767,B769	1	PIP_MOUSE
918491	A751,A757,A760,A761,A765,A767,A769,A770,B751,B757,B761,B763	A753,A758,A759,A763,B753,B758,B759,B760,B765,B767,B769,B770	3	GPC5C_MOUSE,AGRF5_MOUSE,GRN_MOUSE
918492	A751,A757,A760,A761,A765,A767,A769,A770,B751,B757,B761,B765	A753,A758,A759,A763,B753,B758,B759,B760,B763,B767,B769,B770	0
918493	A751,A757,A760,A761,A765,A767,A769,A770,B751,B757,B761,B767	A753,A758,A759,A763,B753,B758,B759,B760,B763,B765,B769,B770	0
918494	A751,A757,A760,A761,A765,A767,A769,A770,B751,B757,B761,B769	A753,A758,A759,A763,B753,B758,B759,B760,B763,B765,B767,B770	1	GPC5C_MOUSE
918495	A751,A757,A760,A761,A765,A767,A769,A770,B751,B757,B761,B770	A753,A758,A759,A763,B753,B758,B759,B760,B763,B765,B767,B769	0
918496	A751,A757,A760,A761,A765,A767,A769,A770,B751,B757,B763,B765	A753,A758,A759,A763,B753,B758,B759,B760,B761,B767,B769,B770	2	FXYD5_MOUSE,AGRF5_MOUSE
918497	A751,A757,A760,A761,A765,A767,A769,A770,B751,B757,B763,B767	A753,A758,A759,A763,B753,B758,B759,B760,B761,B765,B769,B770	0
918498	A751,A757,A760,A761,A765,A767,A769,A770,B751,B757,B763,B769	A753,A758,A759,A763,B753,B758,B759,B760,B761,B765,B767,B770	2	FXYD5_MOUSE,GPC5C_MOUSE
918499	A751,A757,A760,A761,A765,A767,A769,A770,B751,B757,B763,B770	A753,A758,A759,A763,B753,B758,B759,B760,B761,B765,B767,B769	2	LEG1H_MOUSE,PIP_MOUSE
918500	A751,A757,A760,A761,A765,A767,A769,A770,B751,B757,B765,B767	A753,A758,A759,A763,B753,B758,B759,B760,B761,B763,B769,B770	1	KV6AB_MOUSE
918501	A751,A757,A760,A761,A765,A767,A769,A770,B751,B757,B765,B769	A753,A758,A759,A763,B753,B758,B759,B760,B761,B763,B767,B770	1	KV6AB_MOUSE
918502	A751,A757,A760,A761,A765,A767,A769,A770,B751,B757,B765,B770	A753,A758,A759,A763,B753,B758,B759,B760,B761,B763,B767,B769	0
918503	A751,A757,A760,A761,A765,A767,A769,A770,B751,B757,B767,B769	A753,A758,A759,A763,B753,B758,B759,B760,B761,B763,B765,B770	2	VATA_MOUSE,KV6AB_MOUSE
918504	A751,A757,A760,A761,A765,A767,A769,A770,B751,B757,B767,B770	A753,A758,A759,A763,B753,B758,B759,B760,B761,B763,B765,B769	0
918505	A751,A757,A760,A761,A765,A767,A769,A770,B751,B757,B769,B770	A753,A758,A759,A763,B753,B758,B759,B760,B761,B763,B765,B767	0
918506	A751,A757,A760,A761,A765,A767,A769,A770,B751,B758,B759,B760	A753,A758,A759,A763,B753,B757,B761,B763,B765,B767,B769,B770	0
918507	A751,A757,A760,A761,A765,A767,A769,A770,B751,B758,B759,B761	A753,A758,A759,A763,B753,B757,B760,B763,B765,B767,B769,B770	1	GPC5C_MOUSE
918508	A751,A757,A760,A761,A765,A767,A769,A770,B751,B758,B759,B763	A753,A758,A759,A763,B753,B757,B760,B761,B765,B767,B769,B770	2	GPC5C_MOUSE,TFF1_MOUSE
918509	A751,A757,A760,A761,A765,A767,A769,A770,B751,B758,B759,B765	A753,A758,A759,A763,B753,B757,B760,B761,B763,B767,B769,B770	0
918510	A751,A757,A760,A761,A765,A767,A769,A770,B751,B758,B759,B767	A753,A758,A759,A763,B753,B757,B760,B761,B763,B765,B769,B770	0
918511	A751,A757,A760,A761,A765,A767,A769,A770,B751,B758,B759,B769	A753,A758,A759,A763,B753,B757,B760,B761,B763,B765,B767,B770	1	VATA_MOUSE
918512	A751,A757,A760,A761,A765,A767,A769,A770,B751,B758,B759,B770	A753,A758,A759,A763,B753,B757,B760,B761,B763,B765,B767,B769	0
918513	A751,A757,A760,A761,A765,A767,A769,A770,B751,B758,B760,B761	A753,A758,A759,A763,B753,B757,B759,B763,B765,B767,B769,B770	0
918514	A751,A757,A760,A761,A765,A767,A769,A770,B751,B758,B760,B763	A753,A758,A759,A763,B753,B757,B759,B761,B765,B767,B769,B770	6	OBP2A_MOUSE,LEG1H_MOUSE,SODC_MOUSE,NUCB1_MOUSE,FXYD5_MOUSE,TFF1_MOUSE
918515	A751,A757,A760,A761,A765,A767,A769,A770,B751,B758,B760,B765	A753,A758,A759,A763,B753,B757,B759,B761,B763,B767,B769,B770	0
918516	A751,A757,A760,A761,A765,A767,A769,A770,B751,B758,B760,B767	A753,A758,A759,A763,B753,B757,B759,B761,B763,B765,B769,B770	0
918517	A751,A757,A760,A761,A765,A767,A769,A770,B751,B758,B760,B769	A753,A758,A759,A763,B753,B757,B759,B761,B763,B765,B767,B770	1	OBP2A_MOUSE
918518	A751,A757,A760,A761,A765,A767,A769,A770,B751,B758,B760,B770	A753,A758,A759,A763,B753,B757,B759,B761,B763,B765,B767,B769	0
918519	A751,A757,A760,A761,A765,A767,A769,A770,B751,B758,B761,B763	A753,A758,A759,A763,B753,B757,B759,B760,B765,B767,B769,B770	3	GPC5C_MOUSE,FBLN3_MOUSE,MANBA_MOUSE
918520	A751,A757,A760,A761,A765,A767,A769,A770,B751,B758,B761,B765	A753,A758,A759,A763,B753,B757,B759,B760,B763,B767,B769,B770	1	MANBA_MOUSE
918521	A751,A757,A760,A761,A765,A767,A769,A770,B751,B758,B761,B767	A753,A758,A759,A763,B753,B757,B759,B760,B763,B765,B769,B770	2	PODXL_MOUSE,MANBA_MOUSE
918522	A751,A757,A760,A761,A765,A767,A769,A770,B751,B758,B761,B769	A753,A758,A759,A763,B753,B757,B759,B760,B763,B765,B767,B770	2	GPC5C_MOUSE,MANBA_MOUSE
918523	A751,A757,A760,A761,A765,A767,A769,A770,B751,B758,B761,B770	A753,A758,A759,A763,B753,B757,B759,B760,B763,B765,B767,B769	1	MANBA_MOUSE
918524	A751,A757,A760,A761,A765,A767,A769,A770,B751,B758,B763,B765	A753,A758,A759,A763,B753,B757,B759,B760,B761,B767,B769,B770	1	FXYD5_MOUSE
918525	A751,A757,A760,A761,A765,A767,A769,A770,B751,B758,B763,B767	A753,A758,A759,A763,B753,B757,B759,B760,B761,B765,B769,B770	2	PODXL_MOUSE,OBP2A_MOUSE
918526	A751,A757,A760,A761,A765,A767,A769,A770,B751,B758,B763,B769	A753,A758,A759,A763,B753,B757,B759,B760,B761,B765,B767,B770	2	OBP2A_MOUSE,FXYD5_MOUSE
918527	A751,A757,A760,A761,A765,A767,A769,A770,B751,B758,B763,B770	A753,A758,A759,A763,B753,B757,B759,B760,B761,B765,B767,B769	2	OBP2A_MOUSE,SLC31_MOUSE
918528	A751,A757,A760,A761,A765,A767,A769,A770,B751,B758,B765,B767	A753,A758,A759,A763,B753,B757,B759,B760,B761,B763,B769,B770	0
918529	A751,A757,A760,A761,A765,A767,A769,A770,B751,B758,B765,B769	A753,A758,A759,A763,B753,B757,B759,B760,B761,B763,B767,B770	0
918530	A751,A757,A760,A761,A765,A767,A769,A770,B751,B758,B765,B770	A753,A758,A759,A763,B753,B757,B759,B760,B761,B763,B767,B769	0
918531	A751,A757,A760,A761,A765,A767,A769,A770,B751,B758,B767,B769	A753,A758,A759,A763,B753,B757,B759,B760,B761,B763,B765,B770	1	OBP2A_MOUSE
918532	A751,A757,A760,A761,A765,A767,A769,A770,B751,B758,B767,B770	A753,A758,A759,A763,B753,B757,B759,B760,B761,B763,B765,B769	1	OBP2A_MOUSE
918533	A751,A757,A760,A761,A765,A767,A769,A770,B751,B758,B769,B770	A753,A758,A759,A763,B753,B757,B759,B760,B761,B763,B765,B767	1	OBP2A_MOUSE
918534	A751,A757,A760,A761,A765,A767,A769,A770,B751,B759,B760,B761	A753,A758,A759,A763,B753,B757,B758,B763,B765,B767,B769,B770	1	THRB_MOUSE
918535	A751,A757,A760,A761,A765,A767,A769,A770,B751,B759,B760,B763	A753,A758,A759,A763,B753,B757,B758,B761,B765,B767,B769,B770	1	THRB_MOUSE
918536	A751,A757,A760,A761,A765,A767,A769,A770,B751,B759,B760,B765	A753,A758,A759,A763,B753,B757,B758,B761,B763,B767,B769,B770	0
918537	A751,A757,A760,A761,A765,A767,A769,A770,B751,B759,B760,B767	A753,A758,A759,A763,B753,B757,B758,B761,B763,B765,B769,B770	0
918538	A751,A757,A760,A761,A765,A767,A769,A770,B751,B759,B760,B769	A753,A758,A759,A763,B753,B757,B758,B761,B763,B765,B767,B770	0
918539	A751,A757,A760,A761,A765,A767,A769,A770,B751,B759,B760,B770	A753,A758,A759,A763,B753,B757,B758,B761,B763,B765,B767,B769	0
918540	A751,A757,A760,A761,A765,A767,A769,A770,B751,B759,B761,B763	A753,A758,A759,A763,B753,B757,B758,B760,B765,B767,B769,B770	2	THRB_MOUSE,GPC5C_MOUSE
918541	A751,A757,A760,A761,A765,A767,A769,A770,B751,B759,B761,B765	A753,A758,A759,A763,B753,B757,B758,B760,B763,B767,B769,B770	0
918542	A751,A757,A760,A761,A765,A767,A769,A770,B751,B759,B761,B767	A753,A758,A759,A763,B753,B757,B758,B760,B763,B765,B769,B770	0
918543	A751,A757,A760,A761,A765,A767,A769,A770,B751,B759,B761,B769	A753,A758,A759,A763,B753,B757,B758,B760,B763,B765,B767,B770	0
918544	A751,A757,A760,A761,A765,A767,A769,A770,B751,B759,B761,B770	A753,A758,A759,A763,B753,B757,B758,B760,B763,B765,B767,B769	0
918545	A751,A757,A760,A761,A765,A767,A769,A770,B751,B759,B763,B765	A753,A758,A759,A763,B753,B757,B758,B760,B761,B767,B769,B770	1	THRB_MOUSE
918546	A751,A757,A760,A761,A765,A767,A769,A770,B751,B759,B763,B767	A753,A758,A759,A763,B753,B757,B758,B760,B761,B765,B769,B770	0
918547	A751,A757,A760,A761,A765,A767,A769,A770,B751,B759,B763,B769	A753,A758,A759,A763,B753,B757,B758,B760,B761,B765,B767,B770	0
918548	A751,A757,A760,A761,A765,A767,A769,A770,B751,B759,B763,B770	A753,A758,A759,A763,B753,B757,B758,B760,B761,B765,B767,B769	0
918549	A751,A757,A760,A761,A765,A767,A769,A770,B751,B759,B765,B767	A753,A758,A759,A763,B753,B757,B758,B760,B761,B763,B769,B770	0
918550	A751,A757,A760,A761,A765,A767,A769,A770,B751,B759,B765,B769	A753,A758,A759,A763,B753,B757,B758,B760,B761,B763,B767,B770	0
918551	A751,A757,A760,A761,A765,A767,A769,A770,B751,B759,B765,B770	A753,A758,A759,A763,B753,B757,B758,B760,B761,B763,B767,B769	0
918552	A751,A757,A760,A761,A765,A767,A769,A770,B751,B759,B767,B769	A753,A758,A759,A763,B753,B757,B758,B760,B761,B763,B765,B770	0
918553	A751,A757,A760,A761,A765,A767,A769,A770,B751,B759,B767,B770	A753,A758,A759,A763,B753,B757,B758,B760,B761,B763,B765,B769	0
918554	A751,A757,A760,A761,A765,A767,A769,A770,B751,B759,B769,B770	A753,A758,A759,A763,B753,B757,B758,B760,B761,B763,B765,B767	0
918555	A751,A757,A760,A761,A765,A767,A769,A770,B751,B760,B761,B763	A753,A758,A759,A763,B753,B757,B758,B759,B765,B767,B769,B770	3	WFDC2_MOUSE,THRB_MOUSE,NUCB1_MOUSE
918556	A751,A757,A760,A761,A765,A767,A769,A770,B751,B760,B761,B765	A753,A758,A759,A763,B753,B757,B758,B759,B763,B767,B769,B770	0
918557	A751,A757,A760,A761,A765,A767,A769,A770,B751,B760,B761,B767	A753,A758,A759,A763,B753,B757,B758,B759,B763,B765,B769,B770	0
918558	A751,A757,A760,A761,A765,A767,A769,A770,B751,B760,B761,B769	A753,A758,A759,A763,B753,B757,B758,B759,B763,B765,B767,B770	0
918559	A751,A757,A760,A761,A765,A767,A769,A770,B751,B760,B761,B770	A753,A758,A759,A763,B753,B757,B758,B759,B763,B765,B767,B769	0
918560	A751,A757,A760,A761,A765,A767,A769,A770,B751,B760,B763,B765	A753,A758,A759,A763,B753,B757,B758,B759,B761,B767,B769,B770	2	THRB_MOUSE,FXYD5_MOUSE
918561	A751,A757,A760,A761,A765,A767,A769,A770,B751,B760,B763,B767	A753,A758,A759,A763,B753,B757,B758,B759,B761,B765,B769,B770	2	LEG1H_MOUSE,PIP_MOUSE
918562	A751,A757,A760,A761,A765,A767,A769,A770,B751,B760,B763,B769	A753,A758,A759,A763,B753,B757,B758,B759,B761,B765,B767,B770	1	FXYD5_MOUSE
918563	A751,A757,A760,A761,A765,A767,A769,A770,B751,B760,B763,B770	A753,A758,A759,A763,B753,B757,B758,B759,B761,B765,B767,B769	3	LEG1H_MOUSE,SODC_MOUSE,PIP_MOUSE
918564	A751,A757,A760,A761,A765,A767,A769,A770,B751,B760,B765,B767	A753,A758,A759,A763,B753,B757,B758,B759,B761,B763,B769,B770	0
918565	A751,A757,A760,A761,A765,A767,A769,A770,B751,B760,B765,B769	A753,A758,A759,A763,B753,B757,B758,B759,B761,B763,B767,B770	0
918566	A751,A757,A760,A761,A765,A767,A769,A770,B751,B760,B765,B770	A753,A758,A759,A763,B753,B757,B758,B759,B761,B763,B767,B769	0
918567	A751,A757,A760,A761,A765,A767,A769,A770,B751,B760,B767,B769	A753,A758,A759,A763,B753,B757,B758,B759,B761,B763,B765,B770	0
918568	A751,A757,A760,A761,A765,A767,A769,A770,B751,B760,B767,B770	A753,A758,A759,A763,B753,B757,B758,B759,B761,B763,B765,B769	0
918569	A751,A757,A760,A761,A765,A767,A769,A770,B751,B760,B769,B770	A753,A758,A759,A763,B753,B757,B758,B759,B761,B763,B765,B767	0
918570	A751,A757,A760,A761,A765,A767,A769,A770,B751,B761,B763,B765	A753,A758,A759,A763,B753,B757,B758,B759,B760,B767,B769,B770	2	THRB_MOUSE,AGRF5_MOUSE
918571	A751,A757,A760,A761,A765,A767,A769,A770,B751,B761,B763,B767	A753,A758,A759,A763,B753,B757,B758,B759,B760,B765,B769,B770	0
918572	A751,A757,A760,A761,A765,A767,A769,A770,B751,B761,B763,B769	A753,A758,A759,A763,B753,B757,B758,B759,B760,B765,B767,B770	4	GPC5C_MOUSE,ACV1B_MOUSE,CAD11_MOUSE,AGRF5_MOUSE
918573	A751,A757,A760,A761,A765,A767,A769,A770,B751,B761,B763,B770	A753,A758,A759,A763,B753,B757,B758,B759,B760,B765,B767,B769	1	AGRF5_MOUSE
918574	A751,A757,A760,A761,A765,A767,A769,A770,B751,B761,B765,B767	A753,A758,A759,A763,B753,B757,B758,B759,B760,B763,B769,B770	0
918575	A751,A757,A760,A761,A765,A767,A769,A770,B751,B761,B765,B769	A753,A758,A759,A763,B753,B757,B758,B759,B760,B763,B767,B770	0
918576	A751,A757,A760,A761,A765,A767,A769,A770,B751,B761,B765,B770	A753,A758,A759,A763,B753,B757,B758,B759,B760,B763,B767,B769	0
918577	A751,A757,A760,A761,A765,A767,A769,A770,B751,B761,B767,B769	A753,A758,A759,A763,B753,B757,B758,B759,B760,B763,B765,B770	0
918578	A751,A757,A760,A761,A765,A767,A769,A770,B751,B761,B767,B770	A753,A758,A759,A763,B753,B757,B758,B759,B760,B763,B765,B769	0
918579	A751,A757,A760,A761,A765,A767,A769,A770,B751,B761,B769,B770	A753,A758,A759,A763,B753,B757,B758,B759,B760,B763,B765,B767	0
918580	A751,A757,A760,A761,A765,A767,A769,A770,B751,B763,B765,B767	A753,A758,A759,A763,B753,B757,B758,B759,B760,B761,B769,B770	0
918581	A751,A757,A760,A761,A765,A767,A769,A770,B751,B763,B765,B769	A753,A758,A759,A763,B753,B757,B758,B759,B760,B761,B767,B770	1	AGRF5_MOUSE
918582	A751,A757,A760,A761,A765,A767,A769,A770,B751,B763,B765,B770	A753,A758,A759,A763,B753,B757,B758,B759,B760,B761,B767,B769	3	AGRF5_MOUSE,SLC31_MOUSE,NHRF1_MOUSE
918583	A751,A757,A760,A761,A765,A767,A769,A770,B751,B763,B767,B769	A753,A758,A759,A763,B753,B757,B758,B759,B760,B761,B765,B770	1	OBP2A_MOUSE
918584	A751,A757,A760,A761,A765,A767,A769,A770,B751,B763,B767,B770	A753,A758,A759,A763,B753,B757,B758,B759,B760,B761,B765,B769	1	OBP2A_MOUSE
918585	A751,A757,A760,A761,A765,A767,A769,A770,B751,B763,B769,B770	A753,A758,A759,A763,B753,B757,B758,B759,B760,B761,B765,B767	2	OBP2A_MOUSE,AGRF5_MOUSE
918586	A751,A757,A760,A761,A765,A767,A769,A770,B751,B765,B767,B769	A753,A758,A759,A763,B753,B757,B758,B759,B760,B761,B763,B770	0
918587	A751,A757,A760,A761,A765,A767,A769,A770,B751,B765,B767,B770	A753,A758,A759,A763,B753,B757,B758,B759,B760,B761,B763,B769	0
918588	A751,A757,A760,A761,A765,A767,A769,A770,B751,B765,B769,B770	A753,A758,A759,A763,B753,B757,B758,B759,B760,B761,B763,B767	0
918589	A751,A757,A760,A761,A765,A767,A769,A770,B751,B767,B769,B770	A753,A758,A759,A763,B753,B757,B758,B759,B760,B761,B763,B765	0
918590	A751,A757,A760,A761,A765,A767,A769,A770,B753,B757,B758,B759	A753,A758,A759,A763,B751,B760,B761,B763,B765,B767,B769,B770	0
918591	A751,A757,A760,A761,A765,A767,A769,A770,B753,B757,B758,B760	A753,A758,A759,A763,B751,B759,B761,B763,B765,B767,B769,B770	4	MYLK_MOUSE,SODC_MOUSE,TFF3_MOUSE,GRN_MOUSE
918592	A751,A757,A760,A761,A765,A767,A769,A770,B753,B757,B758,B761	A753,A758,A759,A763,B751,B759,B760,B763,B765,B767,B769,B770	2	YIPF3_MOUSE,GRN_MOUSE
918593	A751,A757,A760,A761,A765,A767,A769,A770,B753,B757,B758,B763	A753,A758,A759,A763,B751,B759,B760,B761,B765,B767,B769,B770	9	PODXL_MOUSE,MYLK_MOUSE,SODC_MOUSE,TNR16_MOUSE,TFF3_MOUSE,FXYD5_MOUSE,ISK1_MOUSE,GRN_MOUSE,TFF1_MOUSE
918594	A751,A757,A760,A761,A765,A767,A769,A770,B753,B757,B758,B765	A753,A758,A759,A763,B751,B759,B760,B761,B763,B767,B769,B770	0
918595	A751,A757,A760,A761,A765,A767,A769,A770,B753,B757,B758,B767	A753,A758,A759,A763,B751,B759,B760,B761,B763,B765,B769,B770	2	PODXL_MOUSE,MYLK_MOUSE
918596	A751,A757,A760,A761,A765,A767,A769,A770,B753,B757,B758,B769	A753,A758,A759,A763,B751,B759,B760,B761,B763,B765,B767,B770	1	MYLK_MOUSE
918597	A751,A757,A760,A761,A765,A767,A769,A770,B753,B757,B758,B770	A753,A758,A759,A763,B751,B759,B760,B761,B763,B765,B767,B769	0
918598	A751,A757,A760,A761,A765,A767,A769,A770,B753,B757,B759,B760	A753,A758,A759,A763,B751,B758,B761,B763,B765,B767,B769,B770	1	MYLK_MOUSE
918599	A751,A757,A760,A761,A765,A767,A769,A770,B753,B757,B759,B761	A753,A758,A759,A763,B751,B758,B760,B763,B765,B767,B769,B770	0
918600	A751,A757,A760,A761,A765,A767,A769,A770,B753,B757,B759,B763	A753,A758,A759,A763,B751,B758,B760,B761,B765,B767,B769,B770	4	MYLK_MOUSE,TNR16_MOUSE,TFF3_MOUSE,LY6C2_MOUSE
918601	A751,A757,A760,A761,A765,A767,A769,A770,B753,B757,B759,B765	A753,A758,A759,A763,B751,B758,B760,B761,B763,B767,B769,B770	0
918602	A751,A757,A760,A761,A765,A767,A769,A770,B753,B757,B759,B767	A753,A758,A759,A763,B751,B758,B760,B761,B763,B765,B769,B770	1	MYLK_MOUSE
918603	A751,A757,A760,A761,A765,A767,A769,A770,B753,B757,B759,B769	A753,A758,A759,A763,B751,B758,B760,B761,B763,B765,B767,B770	0
918604	A751,A757,A760,A761,A765,A767,A769,A770,B753,B757,B759,B770	A753,A758,A759,A763,B751,B758,B760,B761,B763,B765,B767,B769	0
918605	A751,A757,A760,A761,A765,A767,A769,A770,B753,B757,B760,B761	A753,A758,A759,A763,B751,B758,B759,B763,B765,B767,B769,B770	4	WFDC2_MOUSE,ISK1_MOUSE,YIPF3_MOUSE,GRN_MOUSE
918606	A751,A757,A760,A761,A765,A767,A769,A770,B753,B757,B760,B763	A753,A758,A759,A763,B751,B758,B759,B761,B765,B767,B769,B770	12	WFDC2_MOUSE,GLCM1_MOUSE,MYLK_MOUSE,SODC_MOUSE,TNR16_MOUSE,TFF3_MOUSE,FXYD5_MOUSE,PIP_MOUSE,ISK1_MOUSE,SDC4_MOUSE,GRN_MOUSE,F174A_MOUSE
918607	A751,A757,A760,A761,A765,A767,A769,A770,B753,B757,B760,B765	A753,A758,A759,A763,B751,B758,B759,B761,B763,B767,B769,B770	0
918608	A751,A757,A760,A761,A765,A767,A769,A770,B753,B757,B760,B767	A753,A758,A759,A763,B751,B758,B759,B761,B763,B765,B769,B770	1	MYLK_MOUSE
918609	A751,A757,A760,A761,A765,A767,A769,A770,B753,B757,B760,B769	A753,A758,A759,A763,B751,B758,B759,B761,B763,B765,B767,B770	2	MYLK_MOUSE,ISK1_MOUSE
918610	A751,A757,A760,A761,A765,A767,A769,A770,B753,B757,B760,B770	A753,A758,A759,A763,B751,B758,B759,B761,B763,B765,B767,B769	2	MYLK_MOUSE,SODC_MOUSE
918611	A751,A757,A760,A761,A765,A767,A769,A770,B753,B757,B761,B763	A753,A758,A759,A763,B751,B758,B759,B760,B765,B767,B769,B770	10	COCA1_MOUSE,WFDC2_MOUSE,TNR16_MOUSE,AMD_MOUSE,GPC5C_MOUSE,ISK1_MOUSE,YIPF3_MOUSE,AGRF5_MOUSE,GRN_MOUSE,F174A_MOUSE
918612	A751,A757,A760,A761,A765,A767,A769,A770,B753,B757,B761,B765	A753,A758,A759,A763,B751,B758,B759,B760,B763,B767,B769,B770	1	ISK1_MOUSE
918613	A751,A757,A760,A761,A765,A767,A769,A770,B753,B757,B761,B767	A753,A758,A759,A763,B751,B758,B759,B760,B763,B765,B769,B770	2	ISK1_MOUSE,YIPF3_MOUSE
918614	A751,A757,A760,A761,A765,A767,A769,A770,B753,B757,B761,B769	A753,A758,A759,A763,B751,B758,B759,B760,B763,B765,B767,B770	1	ISK1_MOUSE
918615	A751,A757,A760,A761,A765,A767,A769,A770,B753,B757,B761,B770	A753,A758,A759,A763,B751,B758,B759,B760,B763,B765,B767,B769	1	ISK1_MOUSE
918616	A751,A757,A760,A761,A765,A767,A769,A770,B753,B757,B763,B765	A753,A758,A759,A763,B751,B758,B759,B760,B761,B767,B769,B770	3	TNR16_MOUSE,ISK1_MOUSE,AGRF5_MOUSE
918617	A751,A757,A760,A761,A765,A767,A769,A770,B753,B757,B763,B767	A753,A758,A759,A763,B751,B758,B759,B760,B761,B765,B769,B770	3	MYLK_MOUSE,TNR16_MOUSE,ISK1_MOUSE
918618	A751,A757,A760,A761,A765,A767,A769,A770,B753,B757,B763,B769	A753,A758,A759,A763,B751,B758,B759,B760,B761,B765,B767,B770	4	MYLK_MOUSE,TNR16_MOUSE,FXYD5_MOUSE,ISK1_MOUSE
918619	A751,A757,A760,A761,A765,A767,A769,A770,B753,B757,B763,B770	A753,A758,A759,A763,B751,B758,B759,B760,B761,B765,B767,B769	3	MYLK_MOUSE,SODC_MOUSE,ISK1_MOUSE
918620	A751,A757,A760,A761,A765,A767,A769,A770,B753,B757,B765,B767	A753,A758,A759,A763,B751,B758,B759,B760,B761,B763,B769,B770	0
918621	A751,A757,A760,A761,A765,A767,A769,A770,B753,B757,B765,B769	A753,A758,A759,A763,B751,B758,B759,B760,B761,B763,B767,B770	1	ISK1_MOUSE
918622	A751,A757,A760,A761,A765,A767,A769,A770,B753,B757,B765,B770	A753,A758,A759,A763,B751,B758,B759,B760,B761,B763,B767,B769	1	ISK1_MOUSE
918623	A751,A757,A760,A761,A765,A767,A769,A770,B753,B757,B767,B769	A753,A758,A759,A763,B751,B758,B759,B760,B761,B763,B765,B770	2	MYLK_MOUSE,ISK1_MOUSE
918624	A751,A757,A760,A761,A765,A767,A769,A770,B753,B757,B767,B770	A753,A758,A759,A763,B751,B758,B759,B760,B761,B763,B765,B769	1	MYLK_MOUSE
918625	A751,A757,A760,A761,A765,A767,A769,A770,B753,B757,B769,B770	A753,A758,A759,A763,B751,B758,B759,B760,B761,B763,B765,B767	1	ISK1_MOUSE
918626	A751,A757,A760,A761,A765,A767,A769,A770,B753,B758,B759,B760	A753,A758,A759,A763,B751,B757,B761,B763,B765,B767,B769,B770	0
918627	A751,A757,A760,A761,A765,A767,A769,A770,B753,B758,B759,B761	A753,A758,A759,A763,B751,B757,B760,B763,B765,B767,B769,B770	0
918628	A751,A757,A760,A761,A765,A767,A769,A770,B753,B758,B759,B763	A753,A758,A759,A763,B751,B757,B760,B761,B765,B767,B769,B770	4	THRB_MOUSE,TNR16_MOUSE,HGFA_MOUSE,TFF1_MOUSE
918629	A751,A757,A760,A761,A765,A767,A769,A770,B753,B758,B759,B765	A753,A758,A759,A763,B751,B757,B760,B761,B763,B767,B769,B770	0
918630	A751,A757,A760,A761,A765,A767,A769,A770,B753,B758,B759,B767	A753,A758,A759,A763,B751,B757,B760,B761,B763,B765,B769,B770	1	PODXL_MOUSE
918631	A751,A757,A760,A761,A765,A767,A769,A770,B753,B758,B759,B769	A753,A758,A759,A763,B751,B757,B760,B761,B763,B765,B767,B770	0
918632	A751,A757,A760,A761,A765,A767,A769,A770,B753,B758,B759,B770	A753,A758,A759,A763,B751,B757,B760,B761,B763,B765,B767,B769	0
918633	A751,A757,A760,A761,A765,A767,A769,A770,B753,B758,B760,B761	A753,A758,A759,A763,B751,B757,B759,B763,B765,B767,B769,B770	1	WFDC2_MOUSE
918634	A751,A757,A760,A761,A765,A767,A769,A770,B753,B758,B760,B763	A753,A758,A759,A763,B751,B757,B759,B761,B765,B767,B769,B770	8	WFDC2_MOUSE,MYLK_MOUSE,SODC_MOUSE,TNR16_MOUSE,TFF3_MOUSE,FXYD5_MOUSE,SDC4_MOUSE,TFF1_MOUSE
918635	A751,A757,A760,A761,A765,A767,A769,A770,B753,B758,B760,B765	A753,A758,A759,A763,B751,B757,B759,B761,B763,B767,B769,B770	0
918636	A751,A757,A760,A761,A765,A767,A769,A770,B753,B758,B760,B767	A753,A758,A759,A763,B751,B757,B759,B761,B763,B765,B769,B770	1	MYLK_MOUSE
918637	A751,A757,A760,A761,A765,A767,A769,A770,B753,B758,B760,B769	A753,A758,A759,A763,B751,B757,B759,B761,B763,B765,B767,B770	0
918638	A751,A757,A760,A761,A765,A767,A769,A770,B753,B758,B760,B770	A753,A758,A759,A763,B751,B757,B759,B761,B763,B765,B767,B769	1	SODC_MOUSE
918639	A751,A757,A760,A761,A765,A767,A769,A770,B753,B758,B761,B763	A753,A758,A759,A763,B751,B757,B759,B760,B765,B767,B769,B770	8	WFDC2_MOUSE,THRB_MOUSE,PODXL_MOUSE,TNR16_MOUSE,AMD_MOUSE,GPC5C_MOUSE,YIPF3_MOUSE,MANBA_MOUSE
918640	A751,A757,A760,A761,A765,A767,A769,A770,B753,B758,B761,B765	A753,A758,A759,A763,B751,B757,B759,B760,B763,B767,B769,B770	1	MANBA_MOUSE
918641	A751,A757,A760,A761,A765,A767,A769,A770,B753,B758,B761,B767	A753,A758,A759,A763,B751,B757,B759,B760,B763,B765,B769,B770	2	PODXL_MOUSE,MANBA_MOUSE
918642	A751,A757,A760,A761,A765,A767,A769,A770,B753,B758,B761,B769	A753,A758,A759,A763,B751,B757,B759,B760,B763,B765,B767,B770	1	MANBA_MOUSE
918643	A751,A757,A760,A761,A765,A767,A769,A770,B753,B758,B761,B770	A753,A758,A759,A763,B751,B757,B759,B760,B763,B765,B767,B769	1	MANBA_MOUSE
918644	A751,A757,A760,A761,A765,A767,A769,A770,B753,B758,B763,B765	A753,A758,A759,A763,B751,B757,B759,B760,B761,B767,B769,B770	1	TNR16_MOUSE
918645	A751,A757,A760,A761,A765,A767,A769,A770,B753,B758,B763,B767	A753,A758,A759,A763,B751,B757,B759,B760,B761,B765,B769,B770	3	PODXL_MOUSE,MYLK_MOUSE,TNR16_MOUSE
918646	A751,A757,A760,A761,A765,A767,A769,A770,B753,B758,B763,B769	A753,A758,A759,A763,B751,B757,B759,B760,B761,B765,B767,B770	4	MYLK_MOUSE,OBP2A_MOUSE,TNR16_MOUSE,FXYD5_MOUSE
918647	A751,A757,A760,A761,A765,A767,A769,A770,B753,B758,B763,B770	A753,A758,A759,A763,B751,B757,B759,B760,B761,B765,B767,B769	1	SODC_MOUSE
918648	A751,A757,A760,A761,A765,A767,A769,A770,B753,B758,B765,B767	A753,A758,A759,A763,B751,B757,B759,B760,B761,B763,B769,B770	0
918649	A751,A757,A760,A761,A765,A767,A769,A770,B753,B758,B765,B769	A753,A758,A759,A763,B751,B757,B759,B760,B761,B763,B767,B770	0
918650	A751,A757,A760,A761,A765,A767,A769,A770,B753,B758,B765,B770	A753,A758,A759,A763,B751,B757,B759,B760,B761,B763,B767,B769	0
918651	A751,A757,A760,A761,A765,A767,A769,A770,B753,B758,B767,B769	A753,A758,A759,A763,B751,B757,B759,B760,B761,B763,B765,B770	1	MYLK_MOUSE
918652	A751,A757,A760,A761,A765,A767,A769,A770,B753,B758,B767,B770	A753,A758,A759,A763,B751,B757,B759,B760,B761,B763,B765,B769	0
918653	A751,A757,A760,A761,A765,A767,A769,A770,B753,B758,B769,B770	A753,A758,A759,A763,B751,B757,B759,B760,B761,B763,B765,B767	0
918654	A751,A757,A760,A761,A765,A767,A769,A770,B753,B759,B760,B761	A753,A758,A759,A763,B751,B757,B758,B763,B765,B767,B769,B770	1	THRB_MOUSE
918655	A751,A757,A760,A761,A765,A767,A769,A770,B753,B759,B760,B763	A753,A758,A759,A763,B751,B757,B758,B761,B765,B767,B769,B770	6	WFDC2_MOUSE,THRB_MOUSE,MYLK_MOUSE,SODC_MOUSE,HGFA_MOUSE,SDC4_MOUSE
918656	A751,A757,A760,A761,A765,A767,A769,A770,B753,B759,B760,B765	A753,A758,A759,A763,B751,B757,B758,B761,B763,B767,B769,B770	0
918657	A751,A757,A760,A761,A765,A767,A769,A770,B753,B759,B760,B767	A753,A758,A759,A763,B751,B757,B758,B761,B763,B765,B769,B770	2	MYLK_MOUSE,HGFA_MOUSE
918658	A751,A757,A760,A761,A765,A767,A769,A770,B753,B759,B760,B769	A753,A758,A759,A763,B751,B757,B758,B761,B763,B765,B767,B770	1	HGFA_MOUSE
918659	A751,A757,A760,A761,A765,A767,A769,A770,B753,B759,B760,B770	A753,A758,A759,A763,B751,B757,B758,B761,B763,B765,B767,B769	0
918660	A751,A757,A760,A761,A765,A767,A769,A770,B753,B759,B761,B763	A753,A758,A759,A763,B751,B757,B758,B760,B765,B767,B769,B770	3	THRB_MOUSE,TNR16_MOUSE,CAD11_MOUSE
918661	A751,A757,A760,A761,A765,A767,A769,A770,B753,B759,B761,B765	A753,A758,A759,A763,B751,B757,B758,B760,B763,B767,B769,B770	1	THRB_MOUSE
918662	A751,A757,A760,A761,A765,A767,A769,A770,B753,B759,B761,B767	A753,A758,A759,A763,B751,B757,B758,B760,B763,B765,B769,B770	0
918663	A751,A757,A760,A761,A765,A767,A769,A770,B753,B759,B761,B769	A753,A758,A759,A763,B751,B757,B758,B760,B763,B765,B767,B770	0
918664	A751,A757,A760,A761,A765,A767,A769,A770,B753,B759,B761,B770	A753,A758,A759,A763,B751,B757,B758,B760,B763,B765,B767,B769	0
918665	A751,A757,A760,A761,A765,A767,A769,A770,B753,B759,B763,B765	A753,A758,A759,A763,B751,B757,B758,B760,B761,B767,B769,B770	1	THRB_MOUSE
918666	A751,A757,A760,A761,A765,A767,A769,A770,B753,B759,B763,B767	A753,A758,A759,A763,B751,B757,B758,B760,B761,B765,B769,B770	2	MYLK_MOUSE,HGFA_MOUSE
918667	A751,A757,A760,A761,A765,A767,A769,A770,B753,B759,B763,B769	A753,A758,A759,A763,B751,B757,B758,B760,B761,B765,B767,B770	3	THRB_MOUSE,MYLK_MOUSE,HGFA_MOUSE
918668	A751,A757,A760,A761,A765,A767,A769,A770,B753,B759,B763,B770	A753,A758,A759,A763,B751,B757,B758,B760,B761,B765,B767,B769	0
918669	A751,A757,A760,A761,A765,A767,A769,A770,B753,B759,B765,B767	A753,A758,A759,A763,B751,B757,B758,B760,B761,B763,B769,B770	0
918670	A751,A757,A760,A761,A765,A767,A769,A770,B753,B759,B765,B769	A753,A758,A759,A763,B751,B757,B758,B760,B761,B763,B767,B770	0
918671	A751,A757,A760,A761,A765,A767,A769,A770,B753,B759,B765,B770	A753,A758,A759,A763,B751,B757,B758,B760,B761,B763,B767,B769	0
918672	A751,A757,A760,A761,A765,A767,A769,A770,B753,B759,B767,B769	A753,A758,A759,A763,B751,B757,B758,B760,B761,B763,B765,B770	0
918673	A751,A757,A760,A761,A765,A767,A769,A770,B753,B759,B767,B770	A753,A758,A759,A763,B751,B757,B758,B760,B761,B763,B765,B769	0
918674	A751,A757,A760,A761,A765,A767,A769,A770,B753,B759,B769,B770	A753,A758,A759,A763,B751,B757,B758,B760,B761,B763,B765,B767	0
918675	A751,A757,A760,A761,A765,A767,A769,A770,B753,B760,B761,B763	A753,A758,A759,A763,B751,B757,B758,B759,B765,B767,B769,B770	10	WFDC2_MOUSE,THRB_MOUSE,GLCM1_MOUSE,LTBP4_MOUSE,TNR16_MOUSE,TNR1A_MOUSE,ISK1_MOUSE,YIPF3_MOUSE,CAD11_MOUSE,SDC4_MOUSE
918676	A751,A757,A760,A761,A765,A767,A769,A770,B753,B760,B761,B765	A753,A758,A759,A763,B751,B757,B758,B759,B763,B767,B769,B770	0
918677	A751,A757,A760,A761,A765,A767,A769,A770,B753,B760,B761,B767	A753,A758,A759,A763,B751,B757,B758,B759,B763,B765,B769,B770	1	WFDC2_MOUSE
918678	A751,A757,A760,A761,A765,A767,A769,A770,B753,B760,B761,B769	A753,A758,A759,A763,B751,B757,B758,B759,B763,B765,B767,B770	0
918679	A751,A757,A760,A761,A765,A767,A769,A770,B753,B760,B761,B770	A753,A758,A759,A763,B751,B757,B758,B759,B763,B765,B767,B769	0
918680	A751,A757,A760,A761,A765,A767,A769,A770,B753,B760,B763,B765	A753,A758,A759,A763,B751,B757,B758,B759,B761,B767,B769,B770	4	WFDC2_MOUSE,THRB_MOUSE,SODC_MOUSE,TNR1A_MOUSE
918681	A751,A757,A760,A761,A765,A767,A769,A770,B753,B760,B763,B767	A753,A758,A759,A763,B751,B757,B758,B759,B761,B765,B769,B770	6	WFDC2_MOUSE,MYLK_MOUSE,SODC_MOUSE,TNR16_MOUSE,HGFA_MOUSE,SDC4_MOUSE
918682	A751,A757,A760,A761,A765,A767,A769,A770,B753,B760,B763,B769	A753,A758,A759,A763,B751,B757,B758,B759,B761,B765,B767,B770	10	WFDC2_MOUSE,MYLK_MOUSE,SODC_MOUSE,LTBP4_MOUSE,TNR16_MOUSE,FXYD5_MOUSE,TNR1A_MOUSE,ISK1_MOUSE,HGFA_MOUSE,SDC4_MOUSE
918683	A751,A757,A760,A761,A765,A767,A769,A770,B753,B760,B763,B770	A753,A758,A759,A763,B751,B757,B758,B759,B761,B765,B767,B769	4	WFDC2_MOUSE,MYLK_MOUSE,SODC_MOUSE,PIP_MOUSE
918684	A751,A757,A760,A761,A765,A767,A769,A770,B753,B760,B765,B767	A753,A758,A759,A763,B751,B757,B758,B759,B761,B763,B769,B770	0
918685	A751,A757,A760,A761,A765,A767,A769,A770,B753,B760,B765,B769	A753,A758,A759,A763,B751,B757,B758,B759,B761,B763,B767,B770	0
918686	A751,A757,A760,A761,A765,A767,A769,A770,B753,B760,B765,B770	A753,A758,A759,A763,B751,B757,B758,B759,B761,B763,B767,B769	0
918687	A751,A757,A760,A761,A765,A767,A769,A770,B753,B760,B767,B769	A753,A758,A759,A763,B751,B757,B758,B759,B761,B763,B765,B770	1	MYLK_MOUSE
918688	A751,A757,A760,A761,A765,A767,A769,A770,B753,B760,B767,B770	A753,A758,A759,A763,B751,B757,B758,B759,B761,B763,B765,B769	1	MYLK_MOUSE
918689	A751,A757,A760,A761,A765,A767,A769,A770,B753,B760,B769,B770	A753,A758,A759,A763,B751,B757,B758,B759,B761,B763,B765,B767	0
918690	A751,A757,A760,A761,A765,A767,A769,A770,B753,B761,B763,B765	A753,A758,A759,A763,B751,B757,B758,B759,B760,B767,B769,B770	8	THRB_MOUSE,TNR16_MOUSE,AMD_MOUSE,TNR1A_MOUSE,ISK1_MOUSE,CAD11_MOUSE,NHRF3_MOUSE,AGRF5_MOUSE
918691	A751,A757,A760,A761,A765,A767,A769,A770,B753,B761,B763,B767	A753,A758,A759,A763,B751,B757,B758,B759,B760,B765,B769,B770	6	WFDC2_MOUSE,TNR16_MOUSE,ISK1_MOUSE,YIPF3_MOUSE,CAD11_MOUSE,FURIN_MOUSE
918692	A751,A757,A760,A761,A765,A767,A769,A770,B753,B761,B763,B769	A753,A758,A759,A763,B751,B757,B758,B759,B760,B765,B767,B770	13	COCA1_MOUSE,WFDC2_MOUSE,THRB_MOUSE,LTBP4_MOUSE,TNR16_MOUSE,AMD_MOUSE,TNR1A_MOUSE,ISK1_MOUSE,TENA_MOUSE,CAD11_MOUSE,NHRF3_MOUSE,AGRF5_MOUSE,FURIN_MOUSE
918693	A751,A757,A760,A761,A765,A767,A769,A770,B753,B761,B763,B770	A753,A758,A759,A763,B751,B757,B758,B759,B760,B765,B767,B769	5	AMD_MOUSE,ISK1_MOUSE,YIPF3_MOUSE,NHRF3_MOUSE,AGRF5_MOUSE
918694	A751,A757,A760,A761,A765,A767,A769,A770,B753,B761,B765,B767	A753,A758,A759,A763,B751,B757,B758,B759,B760,B763,B769,B770	0
918695	A751,A757,A760,A761,A765,A767,A769,A770,B753,B761,B765,B769	A753,A758,A759,A763,B751,B757,B758,B759,B760,B763,B767,B770	0
918696	A751,A757,A760,A761,A765,A767,A769,A770,B753,B761,B765,B770	A753,A758,A759,A763,B751,B757,B758,B759,B760,B763,B767,B769	0
918697	A751,A757,A760,A761,A765,A767,A769,A770,B753,B761,B767,B769	A753,A758,A759,A763,B751,B757,B758,B759,B760,B763,B765,B770	0
918698	A751,A757,A760,A761,A765,A767,A769,A770,B753,B761,B767,B770	A753,A758,A759,A763,B751,B757,B758,B759,B760,B763,B765,B769	0
918699	A751,A757,A760,A761,A765,A767,A769,A770,B753,B761,B769,B770	A753,A758,A759,A763,B751,B757,B758,B759,B760,B763,B765,B767	0
918700	A751,A757,A760,A761,A765,A767,A769,A770,B753,B763,B765,B767	A753,A758,A759,A763,B751,B757,B758,B759,B760,B761,B769,B770	1	NHRF3_MOUSE
918701	A751,A757,A760,A761,A765,A767,A769,A770,B753,B763,B765,B769	A753,A758,A759,A763,B751,B757,B758,B759,B760,B761,B767,B770	4	TNR1A_MOUSE,ISK1_MOUSE,NHRF3_MOUSE,AGRF5_MOUSE
918702	A751,A757,A760,A761,A765,A767,A769,A770,B753,B763,B765,B770	A753,A758,A759,A763,B751,B757,B758,B759,B760,B761,B767,B769	3	ISK1_MOUSE,NHRF3_MOUSE,AGRF5_MOUSE
918703	A751,A757,A760,A761,A765,A767,A769,A770,B753,B763,B767,B769	A753,A758,A759,A763,B751,B757,B758,B759,B760,B761,B765,B770	5	MYLK_MOUSE,TNR16_MOUSE,ISK1_MOUSE,NHRF3_MOUSE,FURIN_MOUSE
918704	A751,A757,A760,A761,A765,A767,A769,A770,B753,B763,B767,B770	A753,A758,A759,A763,B751,B757,B758,B759,B760,B761,B765,B769	2	MYLK_MOUSE,NHRF3_MOUSE
918705	A751,A757,A760,A761,A765,A767,A769,A770,B753,B763,B769,B770	A753,A758,A759,A763,B751,B757,B758,B759,B760,B761,B765,B767	3	ISK1_MOUSE,NHRF3_MOUSE,AGRF5_MOUSE
918706	A751,A757,A760,A761,A765,A767,A769,A770,B753,B765,B767,B769	A753,A758,A759,A763,B751,B757,B758,B759,B760,B761,B763,B770	0
918707	A751,A757,A760,A761,A765,A767,A769,A770,B753,B765,B767,B770	A753,A758,A759,A763,B751,B757,B758,B759,B760,B761,B763,B769	0
918708	A751,A757,A760,A761,A765,A767,A769,A770,B753,B765,B769,B770	A753,A758,A759,A763,B751,B757,B758,B759,B760,B761,B763,B767	1	NHRF3_MOUSE
918709	A751,A757,A760,A761,A765,A767,A769,A770,B753,B767,B769,B770	A753,A758,A759,A763,B751,B757,B758,B759,B760,B761,B763,B765	0
918710	A751,A757,A760,A761,A765,A767,A769,A770,B757,B758,B759,B760	A753,A758,A759,A763,B751,B753,B761,B763,B765,B767,B769,B770	0
918711	A751,A757,A760,A761,A765,A767,A769,A770,B757,B758,B759,B761	A753,A758,A759,A763,B751,B753,B760,B763,B765,B767,B769,B770	4	PODXL_MOUSE,OSTP_MOUSE,GPC5C_MOUSE,IGKC_MOUSE
918712	A751,A757,A760,A761,A765,A767,A769,A770,B757,B758,B759,B763	A753,A758,A759,A763,B751,B753,B760,B761,B765,B767,B769,B770	5	PODXL_MOUSE,GPC5C_MOUSE,TSP1_MOUSE,LY6C2_MOUSE,TFF1_MOUSE
918713	A751,A757,A760,A761,A765,A767,A769,A770,B757,B758,B759,B765	A753,A758,A759,A763,B751,B753,B760,B761,B763,B767,B769,B770	0
918714	A751,A757,A760,A761,A765,A767,A769,A770,B757,B758,B759,B767	A753,A758,A759,A763,B751,B753,B760,B761,B763,B765,B769,B770	1	PODXL_MOUSE
918715	A751,A757,A760,A761,A765,A767,A769,A770,B757,B758,B759,B769	A753,A758,A759,A763,B751,B753,B760,B761,B763,B765,B767,B770	2	OSTP_MOUSE,VATA_MOUSE
918716	A751,A757,A760,A761,A765,A767,A769,A770,B757,B758,B759,B770	A753,A758,A759,A763,B751,B753,B760,B761,B763,B765,B767,B769	0
918717	A751,A757,A760,A761,A765,A767,A769,A770,B757,B758,B760,B761	A753,A758,A759,A763,B751,B753,B759,B763,B765,B767,B769,B770	2	PODXL_MOUSE,GRN_MOUSE
918718	A751,A757,A760,A761,A765,A767,A769,A770,B757,B758,B760,B763	A753,A758,A759,A763,B751,B753,B759,B761,B765,B767,B769,B770	6	PODXL_MOUSE,SODC_MOUSE,TFF3_MOUSE,FXYD5_MOUSE,GRN_MOUSE,TFF1_MOUSE
918719	A751,A757,A760,A761,A765,A767,A769,A770,B757,B758,B760,B765	A753,A758,A759,A763,B751,B753,B759,B761,B763,B767,B769,B770	0
918720	A751,A757,A760,A761,A765,A767,A769,A770,B757,B758,B760,B767	A753,A758,A759,A763,B751,B753,B759,B761,B763,B765,B769,B770	1	PODXL_MOUSE
918721	A751,A757,A760,A761,A765,A767,A769,A770,B757,B758,B760,B769	A753,A758,A759,A763,B751,B753,B759,B761,B763,B765,B767,B770	0
918722	A751,A757,A760,A761,A765,A767,A769,A770,B757,B758,B760,B770	A753,A758,A759,A763,B751,B753,B759,B761,B763,B765,B767,B769	1	SODC_MOUSE
918723	A751,A757,A760,A761,A765,A767,A769,A770,B757,B758,B761,B763	A753,A758,A759,A763,B751,B753,B759,B760,B765,B767,B769,B770	11	PODXL_MOUSE,TNR16_MOUSE,AMD_MOUSE,GPC5C_MOUSE,ISK1_MOUSE,YIPF3_MOUSE,FBLN3_MOUSE,PTPRD_MOUSE,MANBA_MOUSE,GRN_MOUSE,FURIN_MOUSE
918724	A751,A757,A760,A761,A765,A767,A769,A770,B757,B758,B761,B765	A753,A758,A759,A763,B751,B753,B759,B760,B763,B767,B769,B770	0
918725	A751,A757,A760,A761,A765,A767,A769,A770,B757,B758,B761,B767	A753,A758,A759,A763,B751,B753,B759,B760,B763,B765,B769,B770	2	PODXL_MOUSE,YIPF3_MOUSE
918726	A751,A757,A760,A761,A765,A767,A769,A770,B757,B758,B761,B769	A753,A758,A759,A763,B751,B753,B759,B760,B763,B765,B767,B770	0
918727	A751,A757,A760,A761,A765,A767,A769,A770,B757,B758,B761,B770	A753,A758,A759,A763,B751,B753,B759,B760,B763,B765,B767,B769	0
918728	A751,A757,A760,A761,A765,A767,A769,A770,B757,B758,B763,B765	A753,A758,A759,A763,B751,B753,B759,B760,B761,B767,B769,B770	3	PODXL_MOUSE,AMD_MOUSE,NHRF1_MOUSE
918729	A751,A757,A760,A761,A765,A767,A769,A770,B757,B758,B763,B767	A753,A758,A759,A763,B751,B753,B759,B760,B761,B765,B769,B770	4	PODXL_MOUSE,PTPRD_MOUSE,TFF1_MOUSE,FURIN_MOUSE
918730	A751,A757,A760,A761,A765,A767,A769,A770,B757,B758,B763,B769	A753,A758,A759,A763,B751,B753,B759,B760,B761,B765,B767,B770	6	FXYD5_MOUSE,AMD_MOUSE,ISK1_MOUSE,TSP1_MOUSE,PTPRD_MOUSE,FURIN_MOUSE
918731	A751,A757,A760,A761,A765,A767,A769,A770,B757,B758,B763,B770	A753,A758,A759,A763,B751,B753,B759,B760,B761,B765,B767,B769	5	TCO2_MOUSE,SODC_MOUSE,AMD_MOUSE,TSP1_MOUSE,SLC31_MOUSE
918732	A751,A757,A760,A761,A765,A767,A769,A770,B757,B758,B765,B767	A753,A758,A759,A763,B751,B753,B759,B760,B761,B763,B769,B770	1	PODXL_MOUSE
918733	A751,A757,A760,A761,A765,A767,A769,A770,B757,B758,B765,B769	A753,A758,A759,A763,B751,B753,B759,B760,B761,B763,B767,B770	0
918734	A751,A757,A760,A761,A765,A767,A769,A770,B757,B758,B765,B770	A753,A758,A759,A763,B751,B753,B759,B760,B761,B763,B767,B769	1	NHRF1_MOUSE
918735	A751,A757,A760,A761,A765,A767,A769,A770,B757,B758,B767,B769	A753,A758,A759,A763,B751,B753,B759,B760,B761,B763,B765,B770	0
918736	A751,A757,A760,A761,A765,A767,A769,A770,B757,B758,B767,B770	A753,A758,A759,A763,B751,B753,B759,B760,B761,B763,B765,B769	0
918737	A751,A757,A760,A761,A765,A767,A769,A770,B757,B758,B769,B770	A753,A758,A759,A763,B751,B753,B759,B760,B761,B763,B765,B767	0
918738	A751,A757,A760,A761,A765,A767,A769,A770,B757,B759,B760,B761	A753,A758,A759,A763,B751,B753,B758,B763,B765,B767,B769,B770	0
918739	A751,A757,A760,A761,A765,A767,A769,A770,B757,B759,B760,B763	A753,A758,A759,A763,B751,B753,B758,B761,B765,B767,B769,B770	1	HGFA_MOUSE
918740	A751,A757,A760,A761,A765,A767,A769,A770,B757,B759,B760,B765	A753,A758,A759,A763,B751,B753,B758,B761,B763,B767,B769,B770	0
918741	A751,A757,A760,A761,A765,A767,A769,A770,B757,B759,B760,B767	A753,A758,A759,A763,B751,B753,B758,B761,B763,B765,B769,B770	0
918742	A751,A757,A760,A761,A765,A767,A769,A770,B757,B759,B760,B769	A753,A758,A759,A763,B751,B753,B758,B761,B763,B765,B767,B770	0
918743	A751,A757,A760,A761,A765,A767,A769,A770,B757,B759,B760,B770	A753,A758,A759,A763,B751,B753,B758,B761,B763,B765,B767,B769	0
918744	A751,A757,A760,A761,A765,A767,A769,A770,B757,B759,B761,B763	A753,A758,A759,A763,B751,B753,B758,B760,B765,B767,B769,B770	4	OSTP_MOUSE,AMD_MOUSE,GPC5C_MOUSE,YIPF3_MOUSE
918745	A751,A757,A760,A761,A765,A767,A769,A770,B757,B759,B761,B765	A753,A758,A759,A763,B751,B753,B758,B760,B763,B767,B769,B770	1	OSTP_MOUSE
918746	A751,A757,A760,A761,A765,A767,A769,A770,B757,B759,B761,B767	A753,A758,A759,A763,B751,B753,B758,B760,B763,B765,B769,B770	1	OSTP_MOUSE
918747	A751,A757,A760,A761,A765,A767,A769,A770,B757,B759,B761,B769	A753,A758,A759,A763,B751,B753,B758,B760,B763,B765,B767,B770	1	OSTP_MOUSE
918748	A751,A757,A760,A761,A765,A767,A769,A770,B757,B759,B761,B770	A753,A758,A759,A763,B751,B753,B758,B760,B763,B765,B767,B769	1	OSTP_MOUSE
918749	A751,A757,A760,A761,A765,A767,A769,A770,B757,B759,B763,B765	A753,A758,A759,A763,B751,B753,B758,B760,B761,B767,B769,B770	1	OSTP_MOUSE
918750	A751,A757,A760,A761,A765,A767,A769,A770,B757,B759,B763,B767	A753,A758,A759,A763,B751,B753,B758,B760,B761,B765,B769,B770	4	PODXL_MOUSE,OSTP_MOUSE,TSP1_MOUSE,LY6C2_MOUSE
918751	A751,A757,A760,A761,A765,A767,A769,A770,B757,B759,B763,B769	A753,A758,A759,A763,B751,B753,B758,B760,B761,B765,B767,B770	3	OSTP_MOUSE,TSP1_MOUSE,LY6C2_MOUSE
918752	A751,A757,A760,A761,A765,A767,A769,A770,B757,B759,B763,B770	A753,A758,A759,A763,B751,B753,B758,B760,B761,B765,B767,B769	2	AMD_MOUSE,TSP1_MOUSE
918753	A751,A757,A760,A761,A765,A767,A769,A770,B757,B759,B765,B767	A753,A758,A759,A763,B751,B753,B758,B760,B761,B763,B769,B770	0
918754	A751,A757,A760,A761,A765,A767,A769,A770,B757,B759,B765,B769	A753,A758,A759,A763,B751,B753,B758,B760,B761,B763,B767,B770	1	OSTP_MOUSE
918755	A751,A757,A760,A761,A765,A767,A769,A770,B757,B759,B765,B770	A753,A758,A759,A763,B751,B753,B758,B760,B761,B763,B767,B769	0
918756	A751,A757,A760,A761,A765,A767,A769,A770,B757,B759,B767,B769	A753,A758,A759,A763,B751,B753,B758,B760,B761,B763,B765,B770	2	OSTP_MOUSE,VATA_MOUSE
918757	A751,A757,A760,A761,A765,A767,A769,A770,B757,B759,B767,B770	A753,A758,A759,A763,B751,B753,B758,B760,B761,B763,B765,B769	0
918758	A751,A757,A760,A761,A765,A767,A769,A770,B757,B759,B769,B770	A753,A758,A759,A763,B751,B753,B758,B760,B761,B763,B765,B767	1	OSTP_MOUSE
918759	A751,A757,A760,A761,A765,A767,A769,A770,B757,B760,B761,B763	A753,A758,A759,A763,B751,B753,B758,B759,B765,B767,B769,B770	9	COMP_MOUSE,COCA1_MOUSE,WFDC2_MOUSE,ATOX1_MOUSE,AMD_MOUSE,ISK1_MOUSE,YIPF3_MOUSE,GRN_MOUSE,FURIN_MOUSE
918760	A751,A757,A760,A761,A765,A767,A769,A770,B757,B760,B761,B765	A753,A758,A759,A763,B751,B753,B758,B759,B763,B767,B769,B770	0
918761	A751,A757,A760,A761,A765,A767,A769,A770,B757,B760,B761,B767	A753,A758,A759,A763,B751,B753,B758,B759,B763,B765,B769,B770	1	YIPF3_MOUSE
918762	A751,A757,A760,A761,A765,A767,A769,A770,B757,B760,B761,B769	A753,A758,A759,A763,B751,B753,B758,B759,B763,B765,B767,B770	1	ISK1_MOUSE
918763	A751,A757,A760,A761,A765,A767,A769,A770,B757,B760,B761,B770	A753,A758,A759,A763,B751,B753,B758,B759,B763,B765,B767,B769	0
918764	A751,A757,A760,A761,A765,A767,A769,A770,B757,B760,B763,B765	A753,A758,A759,A763,B751,B753,B758,B759,B761,B767,B769,B770	3	SODC_MOUSE,FXYD5_MOUSE,ISK1_MOUSE
918765	A751,A757,A760,A761,A765,A767,A769,A770,B757,B760,B763,B767	A753,A758,A759,A763,B751,B753,B758,B759,B761,B765,B769,B770	5	TCO2_MOUSE,PODXL_MOUSE,MYLK_MOUSE,ISK1_MOUSE,FURIN_MOUSE
918766	A751,A757,A760,A761,A765,A767,A769,A770,B757,B760,B763,B769	A753,A758,A759,A763,B751,B753,B758,B759,B761,B765,B767,B770	4	SODC_MOUSE,FXYD5_MOUSE,ISK1_MOUSE,FURIN_MOUSE
918767	A751,A757,A760,A761,A765,A767,A769,A770,B757,B760,B763,B770	A753,A758,A759,A763,B751,B753,B758,B759,B761,B765,B767,B769	4	TCO2_MOUSE,LEG1H_MOUSE,SODC_MOUSE,ISK1_MOUSE
918768	A751,A757,A760,A761,A765,A767,A769,A770,B757,B760,B765,B767	A753,A758,A759,A763,B751,B753,B758,B759,B761,B763,B769,B770	0
918769	A751,A757,A760,A761,A765,A767,A769,A770,B757,B760,B765,B769	A753,A758,A759,A763,B751,B753,B758,B759,B761,B763,B767,B770	0
918770	A751,A757,A760,A761,A765,A767,A769,A770,B757,B760,B765,B770	A753,A758,A759,A763,B751,B753,B758,B759,B761,B763,B767,B769	0
918771	A751,A757,A760,A761,A765,A767,A769,A770,B757,B760,B767,B769	A753,A758,A759,A763,B751,B753,B758,B759,B761,B763,B765,B770	0
918772	A751,A757,A760,A761,A765,A767,A769,A770,B757,B760,B767,B770	A753,A758,A759,A763,B751,B753,B758,B759,B761,B763,B765,B769	0
918773	A751,A757,A760,A761,A765,A767,A769,A770,B757,B760,B769,B770	A753,A758,A759,A763,B751,B753,B758,B759,B761,B763,B765,B767	0
918774	A751,A757,A760,A761,A765,A767,A769,A770,B757,B761,B763,B765	A753,A758,A759,A763,B751,B753,B758,B759,B760,B767,B769,B770	9	COMP_MOUSE,COCA1_MOUSE,AMD_MOUSE,TNR1A_MOUSE,ISK1_MOUSE,NHRF3_MOUSE,AGRF5_MOUSE,PTPRD_MOUSE,FURIN_MOUSE
918775	A751,A757,A760,A761,A765,A767,A769,A770,B757,B761,B763,B767	A753,A758,A759,A763,B751,B753,B758,B759,B760,B765,B769,B770	9	COMP_MOUSE,COCA1_MOUSE,TCO2_MOUSE,PODXL_MOUSE,ISK1_MOUSE,YIPF3_MOUSE,NHRF3_MOUSE,PTPRD_MOUSE,FURIN_MOUSE
918776	A751,A757,A760,A761,A765,A767,A769,A770,B757,B761,B763,B769	A753,A758,A759,A763,B751,B753,B758,B759,B760,B765,B767,B770	14	COCA1_MOUSE,FINC_MOUSE,OSTP_MOUSE,AMD_MOUSE,GPC5C_MOUSE,ISK1_MOUSE,YIPF3_MOUSE,ACV1B_MOUSE,CAD11_MOUSE,NHRF3_MOUSE,AGRF5_MOUSE,PTPRD_MOUSE,FURIN_MOUSE,P3IP1_MOUSE
918777	A751,A757,A760,A761,A765,A767,A769,A770,B757,B761,B763,B770	A753,A758,A759,A763,B751,B753,B758,B759,B760,B765,B767,B769	8	TCO2_MOUSE,AMD_MOUSE,ISK1_MOUSE,YIPF3_MOUSE,NHRF3_MOUSE,AGRF5_MOUSE,PTPRD_MOUSE,FURIN_MOUSE
918778	A751,A757,A760,A761,A765,A767,A769,A770,B757,B761,B765,B767	A753,A758,A759,A763,B751,B753,B758,B759,B760,B763,B769,B770	2	NHRF3_MOUSE,FURIN_MOUSE
918779	A751,A757,A760,A761,A765,A767,A769,A770,B757,B761,B765,B769	A753,A758,A759,A763,B751,B753,B758,B759,B760,B763,B767,B770	5	OSTP_MOUSE,ISK1_MOUSE,NHRF3_MOUSE,FURIN_MOUSE,P3IP1_MOUSE
918780	A751,A757,A760,A761,A765,A767,A769,A770,B757,B761,B765,B770	A753,A758,A759,A763,B751,B753,B758,B759,B760,B763,B767,B769	1	NHRF3_MOUSE
918781	A751,A757,A760,A761,A765,A767,A769,A770,B757,B761,B767,B769	A753,A758,A759,A763,B751,B753,B758,B759,B760,B763,B765,B770	7	COCA1_MOUSE,OSTP_MOUSE,ISK1_MOUSE,YIPF3_MOUSE,NHRF3_MOUSE,FURIN_MOUSE,CAH2_MOUSE
918782	A751,A757,A760,A761,A765,A767,A769,A770,B757,B761,B767,B770	A753,A758,A759,A763,B751,B753,B758,B759,B760,B763,B765,B769	2	YIPF3_MOUSE,NHRF3_MOUSE
918783	A751,A757,A760,A761,A765,A767,A769,A770,B757,B761,B769,B770	A753,A758,A759,A763,B751,B753,B758,B759,B760,B763,B765,B767	3	OSTP_MOUSE,ISK1_MOUSE,NHRF3_MOUSE
918784	A751,A757,A760,A761,A765,A767,A769,A770,B757,B763,B765,B767	A753,A758,A759,A763,B751,B753,B758,B759,B760,B761,B769,B770	4	PODXL_MOUSE,ISK1_MOUSE,NHRF3_MOUSE,FURIN_MOUSE
918785	A751,A757,A760,A761,A765,A767,A769,A770,B757,B763,B765,B769	A753,A758,A759,A763,B751,B753,B758,B759,B760,B761,B767,B770	6	AMD_MOUSE,ISK1_MOUSE,NHRF3_MOUSE,AGRF5_MOUSE,FURIN_MOUSE,P3IP1_MOUSE
918786	A751,A757,A760,A761,A765,A767,A769,A770,B757,B763,B765,B770	A753,A758,A759,A763,B751,B753,B758,B759,B760,B761,B767,B769	7	TCO2_MOUSE,AMD_MOUSE,ISK1_MOUSE,NHRF3_MOUSE,AGRF5_MOUSE,SLC31_MOUSE,NHRF1_MOUSE
918787	A751,A757,A760,A761,A765,A767,A769,A770,B757,B763,B767,B769	A753,A758,A759,A763,B751,B753,B758,B759,B760,B761,B765,B770	5	ISK1_MOUSE,TSP1_MOUSE,NHRF3_MOUSE,PTPRD_MOUSE,FURIN_MOUSE
918788	A751,A757,A760,A761,A765,A767,A769,A770,B757,B763,B767,B770	A753,A758,A759,A763,B751,B753,B758,B759,B760,B761,B765,B769	4	TCO2_MOUSE,ISK1_MOUSE,NHRF3_MOUSE,FURIN_MOUSE
918789	A751,A757,A760,A761,A765,A767,A769,A770,B757,B763,B769,B770	A753,A758,A759,A763,B751,B753,B758,B759,B760,B761,B765,B767	8	TCO2_MOUSE,AMD_MOUSE,ISK1_MOUSE,TSP1_MOUSE,NHRF3_MOUSE,AGRF5_MOUSE,FURIN_MOUSE,SLC31_MOUSE
918790	A751,A757,A760,A761,A765,A767,A769,A770,B757,B765,B767,B769	A753,A758,A759,A763,B751,B753,B758,B759,B760,B761,B763,B770	1	NHRF3_MOUSE
918791	A751,A757,A760,A761,A765,A767,A769,A770,B757,B765,B767,B770	A753,A758,A759,A763,B751,B753,B758,B759,B760,B761,B763,B769	1	NHRF3_MOUSE
918792	A751,A757,A760,A761,A765,A767,A769,A770,B757,B765,B769,B770	A753,A758,A759,A763,B751,B753,B758,B759,B760,B761,B763,B767	2	ISK1_MOUSE,NHRF3_MOUSE
918793	A751,A757,A760,A761,A765,A767,A769,A770,B757,B767,B769,B770	A753,A758,A759,A763,B751,B753,B758,B759,B760,B761,B763,B765	1	NHRF3_MOUSE
918794	A751,A757,A760,A761,A765,A767,A769,A770,B758,B759,B760,B761	A753,A758,A759,A763,B751,B753,B757,B763,B765,B767,B769,B770	1	THRB_MOUSE
918795	A751,A757,A760,A761,A765,A767,A769,A770,B758,B759,B760,B763	A753,A758,A759,A763,B751,B753,B757,B761,B765,B767,B769,B770	5	THRB_MOUSE,PODXL_MOUSE,SODC_MOUSE,HGFA_MOUSE,TFF1_MOUSE
918796	A751,A757,A760,A761,A765,A767,A769,A770,B758,B759,B760,B765	A753,A758,A759,A763,B751,B753,B757,B761,B763,B767,B769,B770	0
918797	A751,A757,A760,A761,A765,A767,A769,A770,B758,B759,B760,B767	A753,A758,A759,A763,B751,B753,B757,B761,B763,B765,B769,B770	1	PODXL_MOUSE
918798	A751,A757,A760,A761,A765,A767,A769,A770,B758,B759,B760,B769	A753,A758,A759,A763,B751,B753,B757,B761,B763,B765,B767,B770	0
918799	A751,A757,A760,A761,A765,A767,A769,A770,B758,B759,B760,B770	A753,A758,A759,A763,B751,B753,B757,B761,B763,B765,B767,B769	0
918800	A751,A757,A760,A761,A765,A767,A769,A770,B758,B759,B761,B763	A753,A758,A759,A763,B751,B753,B757,B760,B765,B767,B769,B770	5	THRB_MOUSE,PODXL_MOUSE,OSTP_MOUSE,AMD_MOUSE,GPC5C_MOUSE
918801	A751,A757,A760,A761,A765,A767,A769,A770,B758,B759,B761,B765	A753,A758,A759,A763,B751,B753,B757,B760,B763,B767,B769,B770	0
918802	A751,A757,A760,A761,A765,A767,A769,A770,B758,B759,B761,B767	A753,A758,A759,A763,B751,B753,B757,B760,B763,B765,B769,B770	2	PODXL_MOUSE,OSTP_MOUSE
918803	A751,A757,A760,A761,A765,A767,A769,A770,B758,B759,B761,B769	A753,A758,A759,A763,B751,B753,B757,B760,B763,B765,B767,B770	1	OSTP_MOUSE
918804	A751,A757,A760,A761,A765,A767,A769,A770,B758,B759,B761,B770	A753,A758,A759,A763,B751,B753,B757,B760,B763,B765,B767,B769	0
918805	A751,A757,A760,A761,A765,A767,A769,A770,B758,B759,B763,B765	A753,A758,A759,A763,B751,B753,B757,B760,B761,B767,B769,B770	2	PODXL_MOUSE,AMD_MOUSE
918806	A751,A757,A760,A761,A765,A767,A769,A770,B758,B759,B763,B767	A753,A758,A759,A763,B751,B753,B757,B760,B761,B765,B769,B770	1	PODXL_MOUSE
918807	A751,A757,A760,A761,A765,A767,A769,A770,B758,B759,B763,B769	A753,A758,A759,A763,B751,B753,B757,B760,B761,B765,B767,B770	3	AMD_MOUSE,TSP1_MOUSE,VCAM1_MOUSE
918808	A751,A757,A760,A761,A765,A767,A769,A770,B758,B759,B763,B770	A753,A758,A759,A763,B751,B753,B757,B760,B761,B765,B767,B769	1	AMD_MOUSE
918809	A751,A757,A760,A761,A765,A767,A769,A770,B758,B759,B765,B767	A753,A758,A759,A763,B751,B753,B757,B760,B761,B763,B769,B770	1	PODXL_MOUSE
918810	A751,A757,A760,A761,A765,A767,A769,A770,B758,B759,B765,B769	A753,A758,A759,A763,B751,B753,B757,B760,B761,B763,B767,B770	0
918811	A751,A757,A760,A761,A765,A767,A769,A770,B758,B759,B765,B770	A753,A758,A759,A763,B751,B753,B757,B760,B761,B763,B767,B769	1	NHRF1_MOUSE
918812	A751,A757,A760,A761,A765,A767,A769,A770,B758,B759,B767,B769	A753,A758,A759,A763,B751,B753,B757,B760,B761,B763,B765,B770	0
918813	A751,A757,A760,A761,A765,A767,A769,A770,B758,B759,B767,B770	A753,A758,A759,A763,B751,B753,B757,B760,B761,B763,B765,B769	0
918814	A751,A757,A760,A761,A765,A767,A769,A770,B758,B759,B769,B770	A753,A758,A759,A763,B751,B753,B757,B760,B761,B763,B765,B767	0
918815	A751,A757,A760,A761,A765,A767,A769,A770,B758,B760,B761,B763	A753,A758,A759,A763,B751,B753,B757,B759,B765,B767,B769,B770	8	WFDC2_MOUSE,THRB_MOUSE,PODXL_MOUSE,AMD_MOUSE,TFF2_MOUSE,YIPF3_MOUSE,MANBA_MOUSE,FURIN_MOUSE
918816	A751,A757,A760,A761,A765,A767,A769,A770,B758,B760,B761,B765	A753,A758,A759,A763,B751,B753,B757,B759,B763,B767,B769,B770	0
918817	A751,A757,A760,A761,A765,A767,A769,A770,B758,B760,B761,B767	A753,A758,A759,A763,B751,B753,B757,B759,B763,B765,B769,B770	1	PODXL_MOUSE
918818	A751,A757,A760,A761,A765,A767,A769,A770,B758,B760,B761,B769	A753,A758,A759,A763,B751,B753,B757,B759,B763,B765,B767,B770	0
918819	A751,A757,A760,A761,A765,A767,A769,A770,B758,B760,B761,B770	A753,A758,A759,A763,B751,B753,B757,B759,B763,B765,B767,B769	0
918820	A751,A757,A760,A761,A765,A767,A769,A770,B758,B760,B763,B765	A753,A758,A759,A763,B751,B753,B757,B759,B761,B767,B769,B770	3	PODXL_MOUSE,SODC_MOUSE,FXYD5_MOUSE
918821	A751,A757,A760,A761,A765,A767,A769,A770,B758,B760,B763,B767	A753,A758,A759,A763,B751,B753,B757,B759,B761,B765,B769,B770	3	PODXL_MOUSE,OBP2A_MOUSE,SODC_MOUSE
918822	A751,A757,A760,A761,A765,A767,A769,A770,B758,B760,B763,B769	A753,A758,A759,A763,B751,B753,B757,B759,B761,B765,B767,B770	4	OBP2A_MOUSE,SODC_MOUSE,FXYD5_MOUSE,TFF2_MOUSE
918823	A751,A757,A760,A761,A765,A767,A769,A770,B758,B760,B763,B770	A753,A758,A759,A763,B751,B753,B757,B759,B761,B765,B767,B769	4	OBP2A_MOUSE,SODC_MOUSE,VNN1_MOUSE,AMD_MOUSE
918824	A751,A757,A760,A761,A765,A767,A769,A770,B758,B760,B765,B767	A753,A758,A759,A763,B751,B753,B757,B759,B761,B763,B769,B770	1	PODXL_MOUSE
918825	A751,A757,A760,A761,A765,A767,A769,A770,B758,B760,B765,B769	A753,A758,A759,A763,B751,B753,B757,B759,B761,B763,B767,B770	0
918826	A751,A757,A760,A761,A765,A767,A769,A770,B758,B760,B765,B770	A753,A758,A759,A763,B751,B753,B757,B759,B761,B763,B767,B769	1	NHRF1_MOUSE
918827	A751,A757,A760,A761,A765,A767,A769,A770,B758,B760,B767,B769	A753,A758,A759,A763,B751,B753,B757,B759,B761,B763,B765,B770	0
918828	A751,A757,A760,A761,A765,A767,A769,A770,B758,B760,B767,B770	A753,A758,A759,A763,B751,B753,B757,B759,B761,B763,B765,B769	0
918829	A751,A757,A760,A761,A765,A767,A769,A770,B758,B760,B769,B770	A753,A758,A759,A763,B751,B753,B757,B759,B761,B763,B765,B767	0
918830	A751,A757,A760,A761,A765,A767,A769,A770,B758,B761,B763,B765	A753,A758,A759,A763,B751,B753,B757,B759,B760,B767,B769,B770	9	PODXL_MOUSE,AMD_MOUSE,CAD11_MOUSE,NHRF3_MOUSE,AGRF5_MOUSE,PTPRD_MOUSE,MANBA_MOUSE,FURIN_MOUSE,NHRF1_MOUSE
918831	A751,A757,A760,A761,A765,A767,A769,A770,B758,B761,B763,B767	A753,A758,A759,A763,B751,B753,B757,B759,B760,B765,B769,B770	7	PODXL_MOUSE,YIPF3_MOUSE,NHRF3_MOUSE,PTPRD_MOUSE,MANBA_MOUSE,EPDR1_MOUSE,FURIN_MOUSE
918832	A751,A757,A760,A761,A765,A767,A769,A770,B758,B761,B763,B769	A753,A758,A759,A763,B751,B753,B757,B759,B760,B765,B767,B770	11	AMD_MOUSE,GPC5C_MOUSE,TFF2_MOUSE,CAD11_MOUSE,FBLN3_MOUSE,NHRF3_MOUSE,AGRF5_MOUSE,PTPRD_MOUSE,MANBA_MOUSE,FURIN_MOUSE,P3IP1_MOUSE
918833	A751,A757,A760,A761,A765,A767,A769,A770,B758,B761,B763,B770	A753,A758,A759,A763,B751,B753,B757,B759,B760,B765,B767,B769	7	AMD_MOUSE,MUP2_MOUSE,NHRF3_MOUSE,AGRF5_MOUSE,MANBA_MOUSE,FURIN_MOUSE,SLC31_MOUSE
918834	A751,A757,A760,A761,A765,A767,A769,A770,B758,B761,B765,B767	A753,A758,A759,A763,B751,B753,B757,B759,B760,B763,B769,B770	3	PODXL_MOUSE,NHRF3_MOUSE,MANBA_MOUSE
918835	A751,A757,A760,A761,A765,A767,A769,A770,B758,B761,B765,B769	A753,A758,A759,A763,B751,B753,B757,B759,B760,B763,B767,B770	3	NHRF3_MOUSE,MANBA_MOUSE,P3IP1_MOUSE
918836	A751,A757,A760,A761,A765,A767,A769,A770,B758,B761,B765,B770	A753,A758,A759,A763,B751,B753,B757,B759,B760,B763,B767,B769	5	AMD_MOUSE,MUP2_MOUSE,NHRF3_MOUSE,MANBA_MOUSE,NHRF1_MOUSE
918837	A751,A757,A760,A761,A765,A767,A769,A770,B758,B761,B767,B769	A753,A758,A759,A763,B751,B753,B757,B759,B760,B763,B765,B770	3	NHRF3_MOUSE,MANBA_MOUSE,FURIN_MOUSE
918838	A751,A757,A760,A761,A765,A767,A769,A770,B758,B761,B767,B770	A753,A758,A759,A763,B751,B753,B757,B759,B760,B763,B765,B769	3	MUP2_MOUSE,NHRF3_MOUSE,MANBA_MOUSE
918839	A751,A757,A760,A761,A765,A767,A769,A770,B758,B761,B769,B770	A753,A758,A759,A763,B751,B753,B757,B759,B760,B763,B765,B767	4	AMD_MOUSE,MUP2_MOUSE,NHRF3_MOUSE,MANBA_MOUSE
918840	A751,A757,A760,A761,A765,A767,A769,A770,B758,B763,B765,B767	A753,A758,A759,A763,B751,B753,B757,B759,B760,B761,B769,B770	5	PODXL_MOUSE,MUP2_MOUSE,NHRF3_MOUSE,FURIN_MOUSE,NHRF1_MOUSE
918841	A751,A757,A760,A761,A765,A767,A769,A770,B758,B763,B765,B769	A753,A758,A759,A763,B751,B753,B757,B759,B760,B761,B767,B770	8	AMD_MOUSE,MUP2_MOUSE,NHRF3_MOUSE,AGRF5_MOUSE,FURIN_MOUSE,SLC31_MOUSE,NHRF1_MOUSE,P3IP1_MOUSE
918842	A751,A757,A760,A761,A765,A767,A769,A770,B758,B763,B765,B770	A753,A758,A759,A763,B751,B753,B757,B759,B760,B761,B767,B769	6	AMD_MOUSE,MUP2_MOUSE,NHRF3_MOUSE,AGRF5_MOUSE,SLC31_MOUSE,NHRF1_MOUSE
918843	A751,A757,A760,A761,A765,A767,A769,A770,B758,B763,B767,B769	A753,A758,A759,A763,B751,B753,B757,B759,B760,B761,B765,B770	6	PODXL_MOUSE,OBP2A_MOUSE,LY86_MOUSE,NHRF3_MOUSE,FURIN_MOUSE,NHRF1_MOUSE
918844	A751,A757,A760,A761,A765,A767,A769,A770,B758,B763,B767,B770	A753,A758,A759,A763,B751,B753,B757,B759,B760,B761,B765,B769	9	TCO2_MOUSE,PODXL_MOUSE,OBP2A_MOUSE,MUP2_MOUSE,LY86_MOUSE,NHRF3_MOUSE,MANBA_MOUSE,SLC31_MOUSE,NHRF1_MOUSE
918845	A751,A757,A760,A761,A765,A767,A769,A770,B758,B763,B769,B770	A753,A758,A759,A763,B751,B753,B757,B759,B760,B761,B765,B767	6	OBP2A_MOUSE,AMD_MOUSE,MUP2_MOUSE,NHRF3_MOUSE,SLC31_MOUSE,NHRF1_MOUSE
918846	A751,A757,A760,A761,A765,A767,A769,A770,B758,B765,B767,B769	A753,A758,A759,A763,B751,B753,B757,B759,B760,B761,B763,B770	2	NHRF3_MOUSE,NHRF1_MOUSE
918847	A751,A757,A760,A761,A765,A767,A769,A770,B758,B765,B767,B770	A753,A758,A759,A763,B751,B753,B757,B759,B760,B761,B763,B769	4	MUP2_MOUSE,NHRF3_MOUSE,SLC31_MOUSE,NHRF1_MOUSE
918848	A751,A757,A760,A761,A765,A767,A769,A770,B758,B765,B769,B770	A753,A758,A759,A763,B751,B753,B757,B759,B760,B761,B763,B767	4	MUP2_MOUSE,NHRF3_MOUSE,SLC31_MOUSE,NHRF1_MOUSE
918849	A751,A757,A760,A761,A765,A767,A769,A770,B758,B767,B769,B770	A753,A758,A759,A763,B751,B753,B757,B759,B760,B761,B763,B765	3	MUP2_MOUSE,NHRF3_MOUSE,NHRF1_MOUSE
918850	A751,A757,A760,A761,A765,A767,A769,A770,B759,B760,B761,B763	A753,A758,A759,A763,B751,B753,B757,B758,B765,B767,B769,B770	4	THRB_MOUSE,TNR1A_MOUSE,HGFA_MOUSE,CAMP_MOUSE
918851	A751,A757,A760,A761,A765,A767,A769,A770,B759,B760,B761,B765	A753,A758,A759,A763,B751,B753,B757,B758,B763,B767,B769,B770	1	THRB_MOUSE
918852	A751,A757,A760,A761,A765,A767,A769,A770,B759,B760,B761,B767	A753,A758,A759,A763,B751,B753,B757,B758,B763,B765,B769,B770	0
918853	A751,A757,A760,A761,A765,A767,A769,A770,B759,B760,B761,B769	A753,A758,A759,A763,B751,B753,B757,B758,B763,B765,B767,B770	0
918854	A751,A757,A760,A761,A765,A767,A769,A770,B759,B760,B761,B770	A753,A758,A759,A763,B751,B753,B757,B758,B763,B765,B767,B769	0
918855	A751,A757,A760,A761,A765,A767,A769,A770,B759,B760,B763,B765	A753,A758,A759,A763,B751,B753,B757,B758,B761,B767,B769,B770	1	THRB_MOUSE
918856	A751,A757,A760,A761,A765,A767,A769,A770,B759,B760,B763,B767	A753,A758,A759,A763,B751,B753,B757,B758,B761,B765,B769,B770	2	PODXL_MOUSE,HGFA_MOUSE
918857	A751,A757,A760,A761,A765,A767,A769,A770,B759,B760,B763,B769	A753,A758,A759,A763,B751,B753,B757,B758,B761,B765,B767,B770	2	THRB_MOUSE,HGFA_MOUSE
918858	A751,A757,A760,A761,A765,A767,A769,A770,B759,B760,B763,B770	A753,A758,A759,A763,B751,B753,B757,B758,B761,B765,B767,B769	0
918859	A751,A757,A760,A761,A765,A767,A769,A770,B759,B760,B765,B767	A753,A758,A759,A763,B751,B753,B757,B758,B761,B763,B769,B770	0
918860	A751,A757,A760,A761,A765,A767,A769,A770,B759,B760,B765,B769	A753,A758,A759,A763,B751,B753,B757,B758,B761,B763,B767,B770	0
918861	A751,A757,A760,A761,A765,A767,A769,A770,B759,B760,B765,B770	A753,A758,A759,A763,B751,B753,B757,B758,B761,B763,B767,B769	0
918862	A751,A757,A760,A761,A765,A767,A769,A770,B759,B760,B767,B769	A753,A758,A759,A763,B751,B753,B757,B758,B761,B763,B765,B770	0
918863	A751,A757,A760,A761,A765,A767,A769,A770,B759,B760,B767,B770	A753,A758,A759,A763,B751,B753,B757,B758,B761,B763,B765,B769	0
918864	A751,A757,A760,A761,A765,A767,A769,A770,B759,B760,B769,B770	A753,A758,A759,A763,B751,B753,B757,B758,B761,B763,B765,B767	0
918865	A751,A757,A760,A761,A765,A767,A769,A770,B759,B761,B763,B765	A753,A758,A759,A763,B751,B753,B757,B758,B760,B767,B769,B770	7	THRB_MOUSE,OSTP_MOUSE,AMD_MOUSE,TNR1A_MOUSE,CAD11_MOUSE,NHRF3_MOUSE,AGRF5_MOUSE
918866	A751,A757,A760,A761,A765,A767,A769,A770,B759,B761,B763,B767	A753,A758,A759,A763,B751,B753,B757,B758,B760,B765,B769,B770	6	PODXL_MOUSE,OSTP_MOUSE,YIPF3_MOUSE,CAD11_MOUSE,NHRF3_MOUSE,FURIN_MOUSE
918867	A751,A757,A760,A761,A765,A767,A769,A770,B759,B761,B763,B769	A753,A758,A759,A763,B751,B753,B757,B758,B760,B765,B767,B770	8	THRB_MOUSE,OSTP_MOUSE,AMD_MOUSE,TNR1A_MOUSE,ACV1B_MOUSE,CAD11_MOUSE,NHRF3_MOUSE,FURIN_MOUSE
918868	A751,A757,A760,A761,A765,A767,A769,A770,B759,B761,B763,B770	A753,A758,A759,A763,B751,B753,B757,B758,B760,B765,B767,B769	4	THRB_MOUSE,OSTP_MOUSE,AMD_MOUSE,NHRF3_MOUSE
918869	A751,A757,A760,A761,A765,A767,A769,A770,B759,B761,B765,B767	A753,A758,A759,A763,B751,B753,B757,B758,B760,B763,B769,B770	2	OSTP_MOUSE,NHRF3_MOUSE
918870	A751,A757,A760,A761,A765,A767,A769,A770,B759,B761,B765,B769	A753,A758,A759,A763,B751,B753,B757,B758,B760,B763,B767,B770	2	OSTP_MOUSE,NHRF3_MOUSE
918871	A751,A757,A760,A761,A765,A767,A769,A770,B759,B761,B765,B770	A753,A758,A759,A763,B751,B753,B757,B758,B760,B763,B767,B769	1	NHRF3_MOUSE
918872	A751,A757,A760,A761,A765,A767,A769,A770,B759,B761,B767,B769	A753,A758,A759,A763,B751,B753,B757,B758,B760,B763,B765,B770	2	OSTP_MOUSE,NHRF3_MOUSE
918873	A751,A757,A760,A761,A765,A767,A769,A770,B759,B761,B767,B770	A753,A758,A759,A763,B751,B753,B757,B758,B760,B763,B765,B769	2	OSTP_MOUSE,NHRF3_MOUSE
918874	A751,A757,A760,A761,A765,A767,A769,A770,B759,B761,B769,B770	A753,A758,A759,A763,B751,B753,B757,B758,B760,B763,B765,B767	2	OSTP_MOUSE,NHRF3_MOUSE
918875	A751,A757,A760,A761,A765,A767,A769,A770,B759,B763,B765,B767	A753,A758,A759,A763,B751,B753,B757,B758,B760,B761,B769,B770	1	NHRF3_MOUSE
918876	A751,A757,A760,A761,A765,A767,A769,A770,B759,B763,B765,B769	A753,A758,A759,A763,B751,B753,B757,B758,B760,B761,B767,B770	3	OSTP_MOUSE,TNR1A_MOUSE,NHRF3_MOUSE
918877	A751,A757,A760,A761,A765,A767,A769,A770,B759,B763,B765,B770	A753,A758,A759,A763,B751,B753,B757,B758,B760,B761,B767,B769	5	AMD_MOUSE,MUP2_MOUSE,NHRF3_MOUSE,SLC31_MOUSE,NHRF1_MOUSE
918878	A751,A757,A760,A761,A765,A767,A769,A770,B759,B763,B767,B769	A753,A758,A759,A763,B751,B753,B757,B758,B760,B761,B765,B770	3	OSTP_MOUSE,NHRF3_MOUSE,FURIN_MOUSE
918879	A751,A757,A760,A761,A765,A767,A769,A770,B759,B763,B767,B770	A753,A758,A759,A763,B751,B753,B757,B758,B760,B761,B765,B769	2	MUP2_MOUSE,NHRF3_MOUSE
918880	A751,A757,A760,A761,A765,A767,A769,A770,B759,B763,B769,B770	A753,A758,A759,A763,B751,B753,B757,B758,B760,B761,B765,B767	3	AMD_MOUSE,MUP2_MOUSE,NHRF3_MOUSE
918881	A751,A757,A760,A761,A765,A767,A769,A770,B759,B765,B767,B769	A753,A758,A759,A763,B751,B753,B757,B758,B760,B761,B763,B770	1	NHRF3_MOUSE
918882	A751,A757,A760,A761,A765,A767,A769,A770,B759,B765,B767,B770	A753,A758,A759,A763,B751,B753,B757,B758,B760,B761,B763,B769	2	MUP2_MOUSE,NHRF3_MOUSE
918883	A751,A757,A760,A761,A765,A767,A769,A770,B759,B765,B769,B770	A753,A758,A759,A763,B751,B753,B757,B758,B760,B761,B763,B767	2	MUP2_MOUSE,NHRF3_MOUSE
918884	A751,A757,A760,A761,A765,A767,A769,A770,B759,B767,B769,B770	A753,A758,A759,A763,B751,B753,B757,B758,B760,B761,B763,B765	1	NHRF3_MOUSE
918885	A751,A757,A760,A761,A765,A767,A769,A770,B760,B761,B763,B765	A753,A758,A759,A763,B751,B753,B757,B758,B759,B767,B769,B770	8	THRB_MOUSE,AMD_MOUSE,TNR1A_MOUSE,TENA_MOUSE,CAD11_MOUSE,NHRF3_MOUSE,AGRF5_MOUSE,FURIN_MOUSE
918886	A751,A757,A760,A761,A765,A767,A769,A770,B760,B761,B763,B767	A753,A758,A759,A763,B751,B753,B757,B758,B759,B765,B769,B770	6	PODXL_MOUSE,TNR1A_MOUSE,YIPF3_MOUSE,TENA_MOUSE,NHRF3_MOUSE,FURIN_MOUSE
918887	A751,A757,A760,A761,A765,A767,A769,A770,B760,B761,B763,B769	A753,A758,A759,A763,B751,B753,B757,B758,B759,B765,B767,B770	12	FINC_MOUSE,THRB_MOUSE,AMD_MOUSE,TNR1A_MOUSE,ISK1_MOUSE,TFF2_MOUSE,TENA_MOUSE,ACV1B_MOUSE,CAD11_MOUSE,GGH_MOUSE,NHRF3_MOUSE,FURIN_MOUSE
918888	A751,A757,A760,A761,A765,A767,A769,A770,B760,B761,B763,B770	A753,A758,A759,A763,B751,B753,B757,B758,B759,B765,B767,B769	4	TCO2_MOUSE,AMD_MOUSE,NHRF3_MOUSE,FURIN_MOUSE
918889	A751,A757,A760,A761,A765,A767,A769,A770,B760,B761,B765,B767	A753,A758,A759,A763,B751,B753,B757,B758,B759,B763,B769,B770	0
918890	A751,A757,A760,A761,A765,A767,A769,A770,B760,B761,B765,B769	A753,A758,A759,A763,B751,B753,B757,B758,B759,B763,B767,B770	2	TNR1A_MOUSE,NHRF3_MOUSE
918891	A751,A757,A760,A761,A765,A767,A769,A770,B760,B761,B765,B770	A753,A758,A759,A763,B751,B753,B757,B758,B759,B763,B767,B769	1	NHRF3_MOUSE
918892	A751,A757,A760,A761,A765,A767,A769,A770,B760,B761,B767,B769	A753,A758,A759,A763,B751,B753,B757,B758,B759,B763,B765,B770	1	FURIN_MOUSE
918893	A751,A757,A760,A761,A765,A767,A769,A770,B760,B761,B767,B770	A753,A758,A759,A763,B751,B753,B757,B758,B759,B763,B765,B769	1	NHRF3_MOUSE
918894	A751,A757,A760,A761,A765,A767,A769,A770,B760,B761,B769,B770	A753,A758,A759,A763,B751,B753,B757,B758,B759,B763,B765,B767	1	NHRF3_MOUSE
918895	A751,A757,A760,A761,A765,A767,A769,A770,B760,B763,B765,B767	A753,A758,A759,A763,B751,B753,B757,B758,B759,B761,B769,B770	3	TNR1A_MOUSE,NHRF3_MOUSE,FURIN_MOUSE
918896	A751,A757,A760,A761,A765,A767,A769,A770,B760,B763,B765,B769	A753,A758,A759,A763,B751,B753,B757,B758,B759,B761,B767,B770	4	TNR1A_MOUSE,TFF2_MOUSE,NHRF3_MOUSE,FURIN_MOUSE
918897	A751,A757,A760,A761,A765,A767,A769,A770,B760,B763,B765,B770	A753,A758,A759,A763,B751,B753,B757,B758,B759,B761,B767,B769	5	SODC_MOUSE,SCUB2_MOUSE,VNN1_MOUSE,NHRF3_MOUSE,NHRF1_MOUSE
918898	A751,A757,A760,A761,A765,A767,A769,A770,B760,B763,B767,B769	A753,A758,A759,A763,B751,B753,B757,B758,B759,B761,B765,B770	3	GGH_MOUSE,NHRF3_MOUSE,FURIN_MOUSE
918899	A751,A757,A760,A761,A765,A767,A769,A770,B760,B763,B767,B770	A753,A758,A759,A763,B751,B753,B757,B758,B759,B761,B765,B769	3	TCO2_MOUSE,VNN1_MOUSE,NHRF3_MOUSE
918900	A751,A757,A760,A761,A765,A767,A769,A770,B760,B763,B769,B770	A753,A758,A759,A763,B751,B753,B757,B758,B759,B761,B765,B767	3	SODC_MOUSE,VNN1_MOUSE,NHRF3_MOUSE
918901	A751,A757,A760,A761,A765,A767,A769,A770,B760,B765,B767,B769	A753,A758,A759,A763,B751,B753,B757,B758,B759,B761,B763,B770	1	NHRF3_MOUSE
918902	A751,A757,A760,A761,A765,A767,A769,A770,B760,B765,B767,B770	A753,A758,A759,A763,B751,B753,B757,B758,B759,B761,B763,B769	1	NHRF3_MOUSE
918903	A751,A757,A760,A761,A765,A767,A769,A770,B760,B765,B769,B770	A753,A758,A759,A763,B751,B753,B757,B758,B759,B761,B763,B767	1	NHRF3_MOUSE
918904	A751,A757,A760,A761,A765,A767,A769,A770,B760,B767,B769,B770	A753,A758,A759,A763,B751,B753,B757,B758,B759,B761,B763,B765	1	NHRF3_MOUSE
918905	A751,A757,A760,A761,A765,A767,A769,A770,B761,B763,B765,B767	A753,A758,A759,A763,B751,B753,B757,B758,B759,B760,B769,B770	14	PODXL_MOUSE,IL1AP_MOUSE,TNR1A_MOUSE,MUP1_MOUSE,TENA_MOUSE,CAD11_MOUSE,MUP2_MOUSE,MUP17_MOUSE,MUP18_MOUSE,NHRF3_MOUSE,AGRF5_MOUSE,EPDR1_MOUSE,FURIN_MOUSE,MA2A1_MOUSE
918906	A751,A757,A760,A761,A765,A767,A769,A770,B761,B763,B765,B769	A753,A758,A759,A763,B751,B753,B757,B758,B759,B760,B767,B770	16	COCA1_MOUSE,AMD_MOUSE,TNR1A_MOUSE,MUP1_MOUSE,ISK1_MOUSE,TENA_MOUSE,ACV1B_MOUSE,CAD11_MOUSE,MUP2_MOUSE,MUP17_MOUSE,MUP18_MOUSE,NHRF3_MOUSE,AGRF5_MOUSE,FURIN_MOUSE,NHRF1_MOUSE,P3IP1_MOUSE
918907	A751,A757,A760,A761,A765,A767,A769,A770,B761,B763,B765,B770	A753,A758,A759,A763,B751,B753,B757,B758,B759,B760,B767,B769	14	ITB1_MOUSE,SCUB2_MOUSE,IL1AP_MOUSE,AMD_MOUSE,MUP1_MOUSE,TENA_MOUSE,MUP2_MOUSE,MUP17_MOUSE,MUP18_MOUSE,NHRF3_MOUSE,AGRF5_MOUSE,FURIN_MOUSE,SLC31_MOUSE,NHRF1_MOUSE
918908	A751,A757,A760,A761,A765,A767,A769,A770,B761,B763,B767,B769	A753,A758,A759,A763,B751,B753,B757,B758,B759,B760,B765,B770	21	COCA1_MOUSE,FINC_MOUSE,TNR1A_MOUSE,MUP1_MOUSE,ISK1_MOUSE,YIPF3_MOUSE,TENA_MOUSE,ACV1B_MOUSE,CAD11_MOUSE,MUP2_MOUSE,MUP17_MOUSE,GGH_MOUSE,MUP18_MOUSE,NHRF3_MOUSE,AGRF5_MOUSE,PTPRD_MOUSE,CATZ_MOUSE,ECP1_MOUSE,EPDR1_MOUSE,FURIN_MOUSE,P3IP1_MOUSE
918909	A751,A757,A760,A761,A765,A767,A769,A770,B761,B763,B767,B770	A753,A758,A759,A763,B751,B753,B757,B758,B759,B760,B765,B769	14	TCO2_MOUSE,MUP1_MOUSE,YIPF3_MOUSE,TENA_MOUSE,MUP2_MOUSE,MUP17_MOUSE,MUP18_MOUSE,NHRF3_MOUSE,AGRF5_MOUSE,MANBA_MOUSE,GLB1L_MOUSE,CATZ_MOUSE,EPDR1_MOUSE,FURIN_MOUSE
918910	A751,A757,A760,A761,A765,A767,A769,A770,B761,B763,B769,B770	A753,A758,A759,A763,B751,B753,B757,B758,B759,B760,B765,B767	13	AMD_MOUSE,MUP1_MOUSE,ISK1_MOUSE,TENA_MOUSE,ACV1B_MOUSE,MUP2_MOUSE,MUP17_MOUSE,GGH_MOUSE,MUP18_MOUSE,NHRF3_MOUSE,AGRF5_MOUSE,EPDR1_MOUSE,FURIN_MOUSE
918911	A751,A757,A760,A761,A765,A767,A769,A770,B761,B765,B767,B769	A753,A758,A759,A763,B751,B753,B757,B758,B759,B760,B763,B770	6	MUP1_MOUSE,MUP2_MOUSE,MUP17_MOUSE,NHRF3_MOUSE,FURIN_MOUSE,P3IP1_MOUSE
918912	A751,A757,A760,A761,A765,A767,A769,A770,B761,B765,B767,B770	A753,A758,A759,A763,B751,B753,B757,B758,B759,B760,B763,B769	5	MUP1_MOUSE,MUP2_MOUSE,MUP17_MOUSE,MUP18_MOUSE,NHRF3_MOUSE
918913	A751,A757,A760,A761,A765,A767,A769,A770,B761,B765,B769,B770	A753,A758,A759,A763,B751,B753,B757,B758,B759,B760,B763,B767	7	MUP1_MOUSE,MUP2_MOUSE,MUP17_MOUSE,MUP18_MOUSE,NHRF3_MOUSE,AGRF5_MOUSE,NHRF1_MOUSE
918914	A751,A757,A760,A761,A765,A767,A769,A770,B761,B767,B769,B770	A753,A758,A759,A763,B751,B753,B757,B758,B759,B760,B763,B765	6	MUP1_MOUSE,MUP2_MOUSE,MUP17_MOUSE,NHRF3_MOUSE,CAH1_MOUSE,FURIN_MOUSE
918915	A751,A757,A760,A761,A765,A767,A769,A770,B763,B765,B767,B769	A753,A758,A759,A763,B751,B753,B757,B758,B759,B760,B761,B770	11	SCUB2_MOUSE,TNR1A_MOUSE,MUP1_MOUSE,TENA_MOUSE,MUP2_MOUSE,MUP17_MOUSE,MUP18_MOUSE,NHRF3_MOUSE,FURIN_MOUSE,NHRF1_MOUSE,P3IP1_MOUSE
918916	A751,A757,A760,A761,A765,A767,A769,A770,B763,B765,B767,B770	A753,A758,A759,A763,B751,B753,B757,B758,B759,B760,B761,B769	11	TCO2_MOUSE,SCUB2_MOUSE,VNN1_MOUSE,MUP1_MOUSE,MUP2_MOUSE,MUP17_MOUSE,MUP18_MOUSE,NHRF3_MOUSE,FURIN_MOUSE,SLC31_MOUSE,NHRF1_MOUSE
918917	A751,A757,A760,A761,A765,A767,A769,A770,B763,B765,B769,B770	A753,A758,A759,A763,B751,B753,B757,B758,B759,B760,B761,B767	15	SCUB2_MOUSE,VNN1_MOUSE,AMD_MOUSE,MUP1_MOUSE,ISK1_MOUSE,MUP2_MOUSE,MUP17_MOUSE,MUP18_MOUSE,NHRF3_MOUSE,AGRF5_MOUSE,CD177_MOUSE,FURIN_MOUSE,SLC31_MOUSE,NHRF1_MOUSE,P3IP1_MOUSE
918918	A751,A757,A760,A761,A765,A767,A769,A770,B763,B767,B769,B770	A753,A758,A759,A763,B751,B753,B757,B758,B759,B760,B761,B765	12	TCO2_MOUSE,SCUB2_MOUSE,VNN1_MOUSE,MUP1_MOUSE,MUP2_MOUSE,MUP17_MOUSE,GGH_MOUSE,MUP18_MOUSE,NHRF3_MOUSE,FURIN_MOUSE,SLC31_MOUSE,NHRF1_MOUSE
918919	A751,A757,A760,A761,A765,A767,A769,A770,B765,B767,B769,B770	A753,A758,A759,A763,B751,B753,B757,B758,B759,B760,B761,B763	6	MUP1_MOUSE,MUP2_MOUSE,MUP17_MOUSE,MUP18_MOUSE,NHRF3_MOUSE,NHRF1_MOUSE
918920	A751,A757,A760,A761,A765,A767,A769,B751,B753,B757,B758,B759	A753,A758,A759,A763,A770,B760,B761,B763,B765,B767,B769,B770	0
918921	A751,A757,A760,A761,A765,A767,A769,B751,B753,B757,B758,B760	A753,A758,A759,A763,A770,B759,B761,B763,B765,B767,B769,B770	1	CFAH_MOUSE
918922	A751,A757,A760,A761,A765,A767,A769,B751,B753,B757,B758,B761	A753,A758,A759,A763,A770,B759,B760,B763,B765,B767,B769,B770	0
918923	A751,A757,A760,A761,A765,A767,A769,B751,B753,B757,B758,B763	A753,A758,A759,A763,A770,B759,B760,B761,B765,B767,B769,B770	1	TFF3_MOUSE
918924	A751,A757,A760,A761,A765,A767,A769,B751,B753,B757,B758,B765	A753,A758,A759,A763,A770,B759,B760,B761,B763,B767,B769,B770	0
918925	A751,A757,A760,A761,A765,A767,A769,B751,B753,B757,B758,B767	A753,A758,A759,A763,A770,B759,B760,B761,B763,B765,B769,B770	0
918926	A751,A757,A760,A761,A765,A767,A769,B751,B753,B757,B758,B769	A753,A758,A759,A763,A770,B759,B760,B761,B763,B765,B767,B770	1	VATA_MOUSE
918927	A751,A757,A760,A761,A765,A767,A769,B751,B753,B757,B758,B770	A753,A758,A759,A763,A770,B759,B760,B761,B763,B765,B767,B769	0
918928	A751,A757,A760,A761,A765,A767,A769,B751,B753,B757,B759,B760	A753,A758,A759,A763,A770,B758,B761,B763,B765,B767,B769,B770	0
918929	A751,A757,A760,A761,A765,A767,A769,B751,B753,B757,B759,B761	A753,A758,A759,A763,A770,B758,B760,B763,B765,B767,B769,B770	0
918930	A751,A757,A760,A761,A765,A767,A769,B751,B753,B757,B759,B763	A753,A758,A759,A763,A770,B758,B760,B761,B765,B767,B769,B770	0
918931	A751,A757,A760,A761,A765,A767,A769,B751,B753,B757,B759,B765	A753,A758,A759,A763,A770,B758,B760,B761,B763,B767,B769,B770	0
918932	A751,A757,A760,A761,A765,A767,A769,B751,B753,B757,B759,B767	A753,A758,A759,A763,A770,B758,B760,B761,B763,B765,B769,B770	0
918933	A751,A757,A760,A761,A765,A767,A769,B751,B753,B757,B759,B769	A753,A758,A759,A763,A770,B758,B760,B761,B763,B765,B767,B770	1	VATA_MOUSE
918934	A751,A757,A760,A761,A765,A767,A769,B751,B753,B757,B759,B770	A753,A758,A759,A763,A770,B758,B760,B761,B763,B765,B767,B769	0
918935	A751,A757,A760,A761,A765,A767,A769,B751,B753,B757,B760,B761	A753,A758,A759,A763,A770,B758,B759,B763,B765,B767,B769,B770	0
918936	A751,A757,A760,A761,A765,A767,A769,B751,B753,B757,B760,B763	A753,A758,A759,A763,A770,B758,B759,B761,B765,B767,B769,B770	6	WFDC2_MOUSE,GLCM1_MOUSE,MYLK_MOUSE,SODC_MOUSE,ASGR1_MOUSE,TFF3_MOUSE
918937	A751,A757,A760,A761,A765,A767,A769,B751,B753,B757,B760,B765	A753,A758,A759,A763,A770,B758,B759,B761,B763,B767,B769,B770	0
918938	A751,A757,A760,A761,A765,A767,A769,B751,B753,B757,B760,B767	A753,A758,A759,A763,A770,B758,B759,B761,B763,B765,B769,B770	1	MYLK_MOUSE
918939	A751,A757,A760,A761,A765,A767,A769,B751,B753,B757,B760,B769	A753,A758,A759,A763,A770,B758,B759,B761,B763,B765,B767,B770	1	MOES_MOUSE
918940	A751,A757,A760,A761,A765,A767,A769,B751,B753,B757,B760,B770	A753,A758,A759,A763,A770,B758,B759,B761,B763,B765,B767,B769	0
918941	A751,A757,A760,A761,A765,A767,A769,B751,B753,B757,B761,B763	A753,A758,A759,A763,A770,B758,B759,B760,B765,B767,B769,B770	0
918942	A751,A757,A760,A761,A765,A767,A769,B751,B753,B757,B761,B765	A753,A758,A759,A763,A770,B758,B759,B760,B763,B767,B769,B770	0
918943	A751,A757,A760,A761,A765,A767,A769,B751,B753,B757,B761,B767	A753,A758,A759,A763,A770,B758,B759,B760,B763,B765,B769,B770	0
918944	A751,A757,A760,A761,A765,A767,A769,B751,B753,B757,B761,B769	A753,A758,A759,A763,A770,B758,B759,B760,B763,B765,B767,B770	0
918945	A751,A757,A760,A761,A765,A767,A769,B751,B753,B757,B761,B770	A753,A758,A759,A763,A770,B758,B759,B760,B763,B765,B767,B769	0
918946	A751,A757,A760,A761,A765,A767,A769,B751,B753,B757,B763,B765	A753,A758,A759,A763,A770,B758,B759,B760,B761,B767,B769,B770	0
918947	A751,A757,A760,A761,A765,A767,A769,B751,B753,B757,B763,B767	A753,A758,A759,A763,A770,B758,B759,B760,B761,B765,B769,B770	1	MYLK_MOUSE
918948	A751,A757,A760,A761,A765,A767,A769,B751,B753,B757,B763,B769	A753,A758,A759,A763,A770,B758,B759,B760,B761,B765,B767,B770	0
918949	A751,A757,A760,A761,A765,A767,A769,B751,B753,B757,B763,B770	A753,A758,A759,A763,A770,B758,B759,B760,B761,B765,B767,B769	0
918950	A751,A757,A760,A761,A765,A767,A769,B751,B753,B757,B765,B767	A753,A758,A759,A763,A770,B758,B759,B760,B761,B763,B769,B770	0
918951	A751,A757,A760,A761,A765,A767,A769,B751,B753,B757,B765,B769	A753,A758,A759,A763,A770,B758,B759,B760,B761,B763,B767,B770	0
918952	A751,A757,A760,A761,A765,A767,A769,B751,B753,B757,B765,B770	A753,A758,A759,A763,A770,B758,B759,B760,B761,B763,B767,B769	0
918953	A751,A757,A760,A761,A765,A767,A769,B751,B753,B757,B767,B769	A753,A758,A759,A763,A770,B758,B759,B760,B761,B763,B765,B770	0
918954	A751,A757,A760,A761,A765,A767,A769,B751,B753,B757,B767,B770	A753,A758,A759,A763,A770,B758,B759,B760,B761,B763,B765,B769	0
918955	A751,A757,A760,A761,A765,A767,A769,B751,B753,B757,B769,B770	A753,A758,A759,A763,A770,B758,B759,B760,B761,B763,B765,B767	0
918956	A751,A757,A760,A761,A765,A767,A769,B751,B753,B758,B759,B760	A753,A758,A759,A763,A770,B757,B761,B763,B765,B767,B769,B770	1	CFAH_MOUSE
918957	A751,A757,A760,A761,A765,A767,A769,B751,B753,B758,B759,B761	A753,A758,A759,A763,A770,B757,B760,B763,B765,B767,B769,B770	1	MXRA8_MOUSE
918958	A751,A757,A760,A761,A765,A767,A769,B751,B753,B758,B759,B763	A753,A758,A759,A763,A770,B757,B760,B761,B765,B767,B769,B770	0
918959	A751,A757,A760,A761,A765,A767,A769,B751,B753,B758,B759,B765	A753,A758,A759,A763,A770,B757,B760,B761,B763,B767,B769,B770	0
918960	A751,A757,A760,A761,A765,A767,A769,B751,B753,B758,B759,B767	A753,A758,A759,A763,A770,B757,B760,B761,B763,B765,B769,B770	0
918961	A751,A757,A760,A761,A765,A767,A769,B751,B753,B758,B759,B769	A753,A758,A759,A763,A770,B757,B760,B761,B763,B765,B767,B770	0
918962	A751,A757,A760,A761,A765,A767,A769,B751,B753,B758,B759,B770	A753,A758,A759,A763,A770,B757,B760,B761,B763,B765,B767,B769	0
918963	A751,A757,A760,A761,A765,A767,A769,B751,B753,B758,B760,B761	A753,A758,A759,A763,A770,B757,B759,B763,B765,B767,B769,B770	0
918964	A751,A757,A760,A761,A765,A767,A769,B751,B753,B758,B760,B763	A753,A758,A759,A763,A770,B757,B759,B761,B765,B767,B769,B770	6	WFDC2_MOUSE,SODC_MOUSE,ASGR1_MOUSE,TFF3_MOUSE,OBP1B_MOUSE,CFAH_MOUSE
918965	A751,A757,A760,A761,A765,A767,A769,B751,B753,B758,B760,B765	A753,A758,A759,A763,A770,B757,B759,B761,B763,B767,B769,B770	1	CFAH_MOUSE
918966	A751,A757,A760,A761,A765,A767,A769,B751,B753,B758,B760,B767	A753,A758,A759,A763,A770,B757,B759,B761,B763,B765,B769,B770	1	CFAH_MOUSE
918967	A751,A757,A760,A761,A765,A767,A769,B751,B753,B758,B760,B769	A753,A758,A759,A763,A770,B757,B759,B761,B763,B765,B767,B770	1	MOES_MOUSE
918968	A751,A757,A760,A761,A765,A767,A769,B751,B753,B758,B760,B770	A753,A758,A759,A763,A770,B757,B759,B761,B763,B765,B767,B769	2	OBP1B_MOUSE,CFAH_MOUSE
918969	A751,A757,A760,A761,A765,A767,A769,B751,B753,B758,B761,B763	A753,A758,A759,A763,A770,B757,B759,B760,B765,B767,B769,B770	0
918970	A751,A757,A760,A761,A765,A767,A769,B751,B753,B758,B761,B765	A753,A758,A759,A763,A770,B757,B759,B760,B763,B767,B769,B770	0
918971	A751,A757,A760,A761,A765,A767,A769,B751,B753,B758,B761,B767	A753,A758,A759,A763,A770,B757,B759,B760,B763,B765,B769,B770	0
918972	A751,A757,A760,A761,A765,A767,A769,B751,B753,B758,B761,B769	A753,A758,A759,A763,A770,B757,B759,B760,B763,B765,B767,B770	0
918973	A751,A757,A760,A761,A765,A767,A769,B751,B753,B758,B761,B770	A753,A758,A759,A763,A770,B757,B759,B760,B763,B765,B767,B769	0
918974	A751,A757,A760,A761,A765,A767,A769,B751,B753,B758,B763,B765	A753,A758,A759,A763,A770,B757,B759,B760,B761,B767,B769,B770	0
918975	A751,A757,A760,A761,A765,A767,A769,B751,B753,B758,B763,B767	A753,A758,A759,A763,A770,B757,B759,B760,B761,B765,B769,B770	0
918976	A751,A757,A760,A761,A765,A767,A769,B751,B753,B758,B763,B769	A753,A758,A759,A763,A770,B757,B759,B760,B761,B765,B767,B770	0
918977	A751,A757,A760,A761,A765,A767,A769,B751,B753,B758,B763,B770	A753,A758,A759,A763,A770,B757,B759,B760,B761,B765,B767,B769	0
918978	A751,A757,A760,A761,A765,A767,A769,B751,B753,B758,B765,B767	A753,A758,A759,A763,A770,B757,B759,B760,B761,B763,B769,B770	0
918979	A751,A757,A760,A761,A765,A767,A769,B751,B753,B758,B765,B769	A753,A758,A759,A763,A770,B757,B759,B760,B761,B763,B767,B770	0
918980	A751,A757,A760,A761,A765,A767,A769,B751,B753,B758,B765,B770	A753,A758,A759,A763,A770,B757,B759,B760,B761,B763,B767,B769	0
918981	A751,A757,A760,A761,A765,A767,A769,B751,B753,B758,B767,B769	A753,A758,A759,A763,A770,B757,B759,B760,B761,B763,B765,B770	0
918982	A751,A757,A760,A761,A765,A767,A769,B751,B753,B758,B767,B770	A753,A758,A759,A763,A770,B757,B759,B760,B761,B763,B765,B769	0
918983	A751,A757,A760,A761,A765,A767,A769,B751,B753,B758,B769,B770	A753,A758,A759,A763,A770,B757,B759,B760,B761,B763,B765,B767	0
918984	A751,A757,A760,A761,A765,A767,A769,B751,B753,B759,B760,B761	A753,A758,A759,A763,A770,B757,B758,B763,B765,B767,B769,B770	0
918985	A751,A757,A760,A761,A765,A767,A769,B751,B753,B759,B760,B763	A753,A758,A759,A763,A770,B757,B758,B761,B765,B767,B769,B770	0
918986	A751,A757,A760,A761,A765,A767,A769,B751,B753,B759,B760,B765	A753,A758,A759,A763,A770,B757,B758,B761,B763,B767,B769,B770	0
918987	A751,A757,A760,A761,A765,A767,A769,B751,B753,B759,B760,B767	A753,A758,A759,A763,A770,B757,B758,B761,B763,B765,B769,B770	0
918988	A751,A757,A760,A761,A765,A767,A769,B751,B753,B759,B760,B769	A753,A758,A759,A763,A770,B757,B758,B761,B763,B765,B767,B770	0
918989	A751,A757,A760,A761,A765,A767,A769,B751,B753,B759,B760,B770	A753,A758,A759,A763,A770,B757,B758,B761,B763,B765,B767,B769	0
918990	A751,A757,A760,A761,A765,A767,A769,B751,B753,B759,B761,B763	A753,A758,A759,A763,A770,B757,B758,B760,B765,B767,B769,B770	0
918991	A751,A757,A760,A761,A765,A767,A769,B751,B753,B759,B761,B765	A753,A758,A759,A763,A770,B757,B758,B760,B763,B767,B769,B770	0
918992	A751,A757,A760,A761,A765,A767,A769,B751,B753,B759,B761,B767	A753,A758,A759,A763,A770,B757,B758,B760,B763,B765,B769,B770	0
918993	A751,A757,A760,A761,A765,A767,A769,B751,B753,B759,B761,B769	A753,A758,A759,A763,A770,B757,B758,B760,B763,B765,B767,B770	0
918994	A751,A757,A760,A761,A765,A767,A769,B751,B753,B759,B761,B770	A753,A758,A759,A763,A770,B757,B758,B760,B763,B765,B767,B769	0
918995	A751,A757,A760,A761,A765,A767,A769,B751,B753,B759,B763,B765	A753,A758,A759,A763,A770,B757,B758,B760,B761,B767,B769,B770	0
918996	A751,A757,A760,A761,A765,A767,A769,B751,B753,B759,B763,B767	A753,A758,A759,A763,A770,B757,B758,B760,B761,B765,B769,B770	0
918997	A751,A757,A760,A761,A765,A767,A769,B751,B753,B759,B763,B769	A753,A758,A759,A763,A770,B757,B758,B760,B761,B765,B767,B770	0
918998	A751,A757,A760,A761,A765,A767,A769,B751,B753,B759,B763,B770	A753,A758,A759,A763,A770,B757,B758,B760,B761,B765,B767,B769	0
918999	A751,A757,A760,A761,A765,A767,A769,B751,B753,B759,B765,B767	A753,A758,A759,A763,A770,B757,B758,B760,B761,B763,B769,B770	0
919000	A751,A757,A760,A761,A765,A767,A769,B751,B753,B759,B765,B769	A753,A758,A759,A763,A770,B757,B758,B760,B761,B763,B767,B770	0
919001	A751,A757,A760,A761,A765,A767,A769,B751,B753,B759,B765,B770	A753,A758,A759,A763,A770,B757,B758,B760,B761,B763,B767,B769	0
919002	A751,A757,A760,A761,A765,A767,A769,B751,B753,B759,B767,B769	A753,A758,A759,A763,A770,B757,B758,B760,B761,B763,B765,B770	0
919003	A751,A757,A760,A761,A765,A767,A769,B751,B753,B759,B767,B770	A753,A758,A759,A763,A770,B757,B758,B760,B761,B763,B765,B769	0
919004	A751,A757,A760,A761,A765,A767,A769,B751,B753,B759,B769,B770	A753,A758,A759,A763,A770,B757,B758,B760,B761,B763,B765,B767	0
919005	A751,A757,A760,A761,A765,A767,A769,B751,B753,B760,B761,B763	A753,A758,A759,A763,A770,B757,B758,B759,B765,B767,B769,B770	2	WFDC2_MOUSE,GLCM1_MOUSE
919006	A751,A757,A760,A761,A765,A767,A769,B751,B753,B760,B761,B765	A753,A758,A759,A763,A770,B757,B758,B759,B763,B767,B769,B770	0
919007	A751,A757,A760,A761,A765,A767,A769,B751,B753,B760,B761,B767	A753,A758,A759,A763,A770,B757,B758,B759,B763,B765,B769,B770	0
919008	A751,A757,A760,A761,A765,A767,A769,B751,B753,B760,B761,B769	A753,A758,A759,A763,A770,B757,B758,B759,B763,B765,B767,B770	0
919009	A751,A757,A760,A761,A765,A767,A769,B751,B753,B760,B761,B770	A753,A758,A759,A763,A770,B757,B758,B759,B763,B765,B767,B769	0
919010	A751,A757,A760,A761,A765,A767,A769,B751,B753,B760,B763,B765	A753,A758,A759,A763,A770,B757,B758,B759,B761,B767,B769,B770	0
919011	A751,A757,A760,A761,A765,A767,A769,B751,B753,B760,B763,B767	A753,A758,A759,A763,A770,B757,B758,B759,B761,B765,B769,B770	2	WFDC2_MOUSE,MYLK_MOUSE
919012	A751,A757,A760,A761,A765,A767,A769,B751,B753,B760,B763,B769	A753,A758,A759,A763,A770,B757,B758,B759,B761,B765,B767,B770	0
919013	A751,A757,A760,A761,A765,A767,A769,B751,B753,B760,B763,B770	A753,A758,A759,A763,A770,B757,B758,B759,B761,B765,B767,B769	2	SODC_MOUSE,PIP_MOUSE
919014	A751,A757,A760,A761,A765,A767,A769,B751,B753,B760,B765,B767	A753,A758,A759,A763,A770,B757,B758,B759,B761,B763,B769,B770	0
919015	A751,A757,A760,A761,A765,A767,A769,B751,B753,B760,B765,B769	A753,A758,A759,A763,A770,B757,B758,B759,B761,B763,B767,B770	0
919016	A751,A757,A760,A761,A765,A767,A769,B751,B753,B760,B765,B770	A753,A758,A759,A763,A770,B757,B758,B759,B761,B763,B767,B769	0
919017	A751,A757,A760,A761,A765,A767,A769,B751,B753,B760,B767,B769	A753,A758,A759,A763,A770,B757,B758,B759,B761,B763,B765,B770	0
919018	A751,A757,A760,A761,A765,A767,A769,B751,B753,B760,B767,B770	A753,A758,A759,A763,A770,B757,B758,B759,B761,B763,B765,B769	0
919019	A751,A757,A760,A761,A765,A767,A769,B751,B753,B760,B769,B770	A753,A758,A759,A763,A770,B757,B758,B759,B761,B763,B765,B767	0
919020	A751,A757,A760,A761,A765,A767,A769,B751,B753,B761,B763,B765	A753,A758,A759,A763,A770,B757,B758,B759,B760,B767,B769,B770	0
919021	A751,A757,A760,A761,A765,A767,A769,B751,B753,B761,B763,B767	A753,A758,A759,A763,A770,B757,B758,B759,B760,B765,B769,B770	0
919022	A751,A757,A760,A761,A765,A767,A769,B751,B753,B761,B763,B769	A753,A758,A759,A763,A770,B757,B758,B759,B760,B765,B767,B770	0
919023	A751,A757,A760,A761,A765,A767,A769,B751,B753,B761,B763,B770	A753,A758,A759,A763,A770,B757,B758,B759,B760,B765,B767,B769	0
919024	A751,A757,A760,A761,A765,A767,A769,B751,B753,B761,B765,B767	A753,A758,A759,A763,A770,B757,B758,B759,B760,B763,B769,B770	0
919025	A751,A757,A760,A761,A765,A767,A769,B751,B753,B761,B765,B769	A753,A758,A759,A763,A770,B757,B758,B759,B760,B763,B767,B770	0
919026	A751,A757,A760,A761,A765,A767,A769,B751,B753,B761,B765,B770	A753,A758,A759,A763,A770,B757,B758,B759,B760,B763,B767,B769	0
919027	A751,A757,A760,A761,A765,A767,A769,B751,B753,B761,B767,B769	A753,A758,A759,A763,A770,B757,B758,B759,B760,B763,B765,B770	0
919028	A751,A757,A760,A761,A765,A767,A769,B751,B753,B761,B767,B770	A753,A758,A759,A763,A770,B757,B758,B759,B760,B763,B765,B769	0
919029	A751,A757,A760,A761,A765,A767,A769,B751,B753,B761,B769,B770	A753,A758,A759,A763,A770,B757,B758,B759,B760,B763,B765,B767	0
919030	A751,A757,A760,A761,A765,A767,A769,B751,B753,B763,B765,B767	A753,A758,A759,A763,A770,B757,B758,B759,B760,B761,B769,B770	0
919031	A751,A757,A760,A761,A765,A767,A769,B751,B753,B763,B765,B769	A753,A758,A759,A763,A770,B757,B758,B759,B760,B761,B767,B770	0
919032	A751,A757,A760,A761,A765,A767,A769,B751,B753,B763,B765,B770	A753,A758,A759,A763,A770,B757,B758,B759,B760,B761,B767,B769	0
919033	A751,A757,A760,A761,A765,A767,A769,B751,B753,B763,B767,B769	A753,A758,A759,A763,A770,B757,B758,B759,B760,B761,B765,B770	0
919034	A751,A757,A760,A761,A765,A767,A769,B751,B753,B763,B767,B770	A753,A758,A759,A763,A770,B757,B758,B759,B760,B761,B765,B769	0
919035	A751,A757,A760,A761,A765,A767,A769,B751,B753,B763,B769,B770	A753,A758,A759,A763,A770,B757,B758,B759,B760,B761,B765,B767	0
919036	A751,A757,A760,A761,A765,A767,A769,B751,B753,B765,B767,B769	A753,A758,A759,A763,A770,B757,B758,B759,B760,B761,B763,B770	0
919037	A751,A757,A760,A761,A765,A767,A769,B751,B753,B765,B767,B770	A753,A758,A759,A763,A770,B757,B758,B759,B760,B761,B763,B769	0
919038	A751,A757,A760,A761,A765,A767,A769,B751,B753,B765,B769,B770	A753,A758,A759,A763,A770,B757,B758,B759,B760,B761,B763,B767	0
919039	A751,A757,A760,A761,A765,A767,A769,B751,B753,B767,B769,B770	A753,A758,A759,A763,A770,B757,B758,B759,B760,B761,B763,B765	0
919040	A751,A757,A760,A761,A765,A767,A769,B751,B757,B758,B759,B760	A753,A758,A759,A763,A770,B753,B761,B763,B765,B767,B769,B770	0
919041	A751,A757,A760,A761,A765,A767,A769,B751,B757,B758,B759,B761	A753,A758,A759,A763,A770,B753,B760,B763,B765,B767,B769,B770	2	GPC5C_MOUSE,IGKC_MOUSE
919042	A751,A757,A760,A761,A765,A767,A769,B751,B757,B758,B759,B763	A753,A758,A759,A763,A770,B753,B760,B761,B765,B767,B769,B770	1	GPC5C_MOUSE
919043	A751,A757,A760,A761,A765,A767,A769,B751,B757,B758,B759,B765	A753,A758,A759,A763,A770,B753,B760,B761,B763,B767,B769,B770	0
919044	A751,A757,A760,A761,A765,A767,A769,B751,B757,B758,B759,B767	A753,A758,A759,A763,A770,B753,B760,B761,B763,B765,B769,B770	0
919045	A751,A757,A760,A761,A765,A767,A769,B751,B757,B758,B759,B769	A753,A758,A759,A763,A770,B753,B760,B761,B763,B765,B767,B770	1	VATA_MOUSE
919046	A751,A757,A760,A761,A765,A767,A769,B751,B757,B758,B759,B770	A753,A758,A759,A763,A770,B753,B760,B761,B763,B765,B767,B769	0
919047	A751,A757,A760,A761,A765,A767,A769,B751,B757,B758,B760,B761	A753,A758,A759,A763,A770,B753,B759,B763,B765,B767,B769,B770	0
919048	A751,A757,A760,A761,A765,A767,A769,B751,B757,B758,B760,B763	A753,A758,A759,A763,A770,B753,B759,B761,B765,B767,B769,B770	1	FXYD5_MOUSE
919049	A751,A757,A760,A761,A765,A767,A769,B751,B757,B758,B760,B765	A753,A758,A759,A763,A770,B753,B759,B761,B763,B767,B769,B770	0
919050	A751,A757,A760,A761,A765,A767,A769,B751,B757,B758,B760,B767	A753,A758,A759,A763,A770,B753,B759,B761,B763,B765,B769,B770	0
919051	A751,A757,A760,A761,A765,A767,A769,B751,B757,B758,B760,B769	A753,A758,A759,A763,A770,B753,B759,B761,B763,B765,B767,B770	0
919052	A751,A757,A760,A761,A765,A767,A769,B751,B757,B758,B760,B770	A753,A758,A759,A763,A770,B753,B759,B761,B763,B765,B767,B769	0
919053	A751,A757,A760,A761,A765,A767,A769,B751,B757,B758,B761,B763	A753,A758,A759,A763,A770,B753,B759,B760,B765,B767,B769,B770	1	GPC5C_MOUSE
919054	A751,A757,A760,A761,A765,A767,A769,B751,B757,B758,B761,B765	A753,A758,A759,A763,A770,B753,B759,B760,B763,B767,B769,B770	0
919055	A751,A757,A760,A761,A765,A767,A769,B751,B757,B758,B761,B767	A753,A758,A759,A763,A770,B753,B759,B760,B763,B765,B769,B770	0
919056	A751,A757,A760,A761,A765,A767,A769,B751,B757,B758,B761,B769	A753,A758,A759,A763,A770,B753,B759,B760,B763,B765,B767,B770	1	VATA_MOUSE
919057	A751,A757,A760,A761,A765,A767,A769,B751,B757,B758,B761,B770	A753,A758,A759,A763,A770,B753,B759,B760,B763,B765,B767,B769	0
919058	A751,A757,A760,A761,A765,A767,A769,B751,B757,B758,B763,B765	A753,A758,A759,A763,A770,B753,B759,B760,B761,B767,B769,B770	0
919059	A751,A757,A760,A761,A765,A767,A769,B751,B757,B758,B763,B767	A753,A758,A759,A763,A770,B753,B759,B760,B761,B765,B769,B770	0
919060	A751,A757,A760,A761,A765,A767,A769,B751,B757,B758,B763,B769	A753,A758,A759,A763,A770,B753,B759,B760,B761,B765,B767,B770	0
919061	A751,A757,A760,A761,A765,A767,A769,B751,B757,B758,B763,B770	A753,A758,A759,A763,A770,B753,B759,B760,B761,B765,B767,B769	0
919062	A751,A757,A760,A761,A765,A767,A769,B751,B757,B758,B765,B767	A753,A758,A759,A763,A770,B753,B759,B760,B761,B763,B769,B770	0
919063	A751,A757,A760,A761,A765,A767,A769,B751,B757,B758,B765,B769	A753,A758,A759,A763,A770,B753,B759,B760,B761,B763,B767,B770	1	VATA_MOUSE
919064	A751,A757,A760,A761,A765,A767,A769,B751,B757,B758,B765,B770	A753,A758,A759,A763,A770,B753,B759,B760,B761,B763,B767,B769	0
919065	A751,A757,A760,A761,A765,A767,A769,B751,B757,B758,B767,B769	A753,A758,A759,A763,A770,B753,B759,B760,B761,B763,B765,B770	1	VATA_MOUSE
919066	A751,A757,A760,A761,A765,A767,A769,B751,B757,B758,B767,B770	A753,A758,A759,A763,A770,B753,B759,B760,B761,B763,B765,B769	0
919067	A751,A757,A760,A761,A765,A767,A769,B751,B757,B758,B769,B770	A753,A758,A759,A763,A770,B753,B759,B760,B761,B763,B765,B767	1	VATA_MOUSE
919068	A751,A757,A760,A761,A765,A767,A769,B751,B757,B759,B760,B761	A753,A758,A759,A763,A770,B753,B758,B763,B765,B767,B769,B770	0
919069	A751,A757,A760,A761,A765,A767,A769,B751,B757,B759,B760,B763	A753,A758,A759,A763,A770,B753,B758,B761,B765,B767,B769,B770	0
919070	A751,A757,A760,A761,A765,A767,A769,B751,B757,B759,B760,B765	A753,A758,A759,A763,A770,B753,B758,B761,B763,B767,B769,B770	0
919071	A751,A757,A760,A761,A765,A767,A769,B751,B757,B759,B760,B767	A753,A758,A759,A763,A770,B753,B758,B761,B763,B765,B769,B770	0
919072	A751,A757,A760,A761,A765,A767,A769,B751,B757,B759,B760,B769	A753,A758,A759,A763,A770,B753,B758,B761,B763,B765,B767,B770	0
919073	A751,A757,A760,A761,A765,A767,A769,B751,B757,B759,B760,B770	A753,A758,A759,A763,A770,B753,B758,B761,B763,B765,B767,B769	0
919074	A751,A757,A760,A761,A765,A767,A769,B751,B757,B759,B761,B763	A753,A758,A759,A763,A770,B753,B758,B760,B765,B767,B769,B770	1	GPC5C_MOUSE
919075	A751,A757,A760,A761,A765,A767,A769,B751,B757,B759,B761,B765	A753,A758,A759,A763,A770,B753,B758,B760,B763,B767,B769,B770	0
919076	A751,A757,A760,A761,A765,A767,A769,B751,B757,B759,B761,B767	A753,A758,A759,A763,A770,B753,B758,B760,B763,B765,B769,B770	0
919077	A751,A757,A760,A761,A765,A767,A769,B751,B757,B759,B761,B769	A753,A758,A759,A763,A770,B753,B758,B760,B763,B765,B767,B770	1	VATA_MOUSE
919078	A751,A757,A760,A761,A765,A767,A769,B751,B757,B759,B761,B770	A753,A758,A759,A763,A770,B753,B758,B760,B763,B765,B767,B769	0
919079	A751,A757,A760,A761,A765,A767,A769,B751,B757,B759,B763,B765	A753,A758,A759,A763,A770,B753,B758,B760,B761,B767,B769,B770	0
919080	A751,A757,A760,A761,A765,A767,A769,B751,B757,B759,B763,B767	A753,A758,A759,A763,A770,B753,B758,B760,B761,B765,B769,B770	0
919081	A751,A757,A760,A761,A765,A767,A769,B751,B757,B759,B763,B769	A753,A758,A759,A763,A770,B753,B758,B760,B761,B765,B767,B770	0
919082	A751,A757,A760,A761,A765,A767,A769,B751,B757,B759,B763,B770	A753,A758,A759,A763,A770,B753,B758,B760,B761,B765,B767,B769	0
919083	A751,A757,A760,A761,A765,A767,A769,B751,B757,B759,B765,B767	A753,A758,A759,A763,A770,B753,B758,B760,B761,B763,B769,B770	0
919084	A751,A757,A760,A761,A765,A767,A769,B751,B757,B759,B765,B769	A753,A758,A759,A763,A770,B753,B758,B760,B761,B763,B767,B770	2	VATA_MOUSE,KV6AB_MOUSE
919085	A751,A757,A760,A761,A765,A767,A769,B751,B757,B759,B765,B770	A753,A758,A759,A763,A770,B753,B758,B760,B761,B763,B767,B769	0
919086	A751,A757,A760,A761,A765,A767,A769,B751,B757,B759,B767,B769	A753,A758,A759,A763,A770,B753,B758,B760,B761,B763,B765,B770	1	VATA_MOUSE
919087	A751,A757,A760,A761,A765,A767,A769,B751,B757,B759,B767,B770	A753,A758,A759,A763,A770,B753,B758,B760,B761,B763,B765,B769	0
919088	A751,A757,A760,A761,A765,A767,A769,B751,B757,B759,B769,B770	A753,A758,A759,A763,A770,B753,B758,B760,B761,B763,B765,B767	1	VATA_MOUSE
919089	A751,A757,A760,A761,A765,A767,A769,B751,B757,B760,B761,B763	A753,A758,A759,A763,A770,B753,B758,B759,B765,B767,B769,B770	0
919090	A751,A757,A760,A761,A765,A767,A769,B751,B757,B760,B761,B765	A753,A758,A759,A763,A770,B753,B758,B759,B763,B767,B769,B770	0
919091	A751,A757,A760,A761,A765,A767,A769,B751,B757,B760,B761,B767	A753,A758,A759,A763,A770,B753,B758,B759,B763,B765,B769,B770	0
919092	A751,A757,A760,A761,A765,A767,A769,B751,B757,B760,B761,B769	A753,A758,A759,A763,A770,B753,B758,B759,B763,B765,B767,B770	0
919093	A751,A757,A760,A761,A765,A767,A769,B751,B757,B760,B761,B770	A753,A758,A759,A763,A770,B753,B758,B759,B763,B765,B767,B769	0
919094	A751,A757,A760,A761,A765,A767,A769,B751,B757,B760,B763,B765	A753,A758,A759,A763,A770,B753,B758,B759,B761,B767,B769,B770	0
919095	A751,A757,A760,A761,A765,A767,A769,B751,B757,B760,B763,B767	A753,A758,A759,A763,A770,B753,B758,B759,B761,B765,B769,B770	0
919096	A751,A757,A760,A761,A765,A767,A769,B751,B757,B760,B763,B769	A753,A758,A759,A763,A770,B753,B758,B759,B761,B765,B767,B770	0
919097	A751,A757,A760,A761,A765,A767,A769,B751,B757,B760,B763,B770	A753,A758,A759,A763,A770,B753,B758,B759,B761,B765,B767,B769	0
919098	A751,A757,A760,A761,A765,A767,A769,B751,B757,B760,B765,B767	A753,A758,A759,A763,A770,B753,B758,B759,B761,B763,B769,B770	0
919099	A751,A757,A760,A761,A765,A767,A769,B751,B757,B760,B765,B769	A753,A758,A759,A763,A770,B753,B758,B759,B761,B763,B767,B770	0
919100	A751,A757,A760,A761,A765,A767,A769,B751,B757,B760,B765,B770	A753,A758,A759,A763,A770,B753,B758,B759,B761,B763,B767,B769	0
919101	A751,A757,A760,A761,A765,A767,A769,B751,B757,B760,B767,B769	A753,A758,A759,A763,A770,B753,B758,B759,B761,B763,B765,B770	0
919102	A751,A757,A760,A761,A765,A767,A769,B751,B757,B760,B767,B770	A753,A758,A759,A763,A770,B753,B758,B759,B761,B763,B765,B769	0
919103	A751,A757,A760,A761,A765,A767,A769,B751,B757,B760,B769,B770	A753,A758,A759,A763,A770,B753,B758,B759,B761,B763,B765,B767	0
919104	A751,A757,A760,A761,A765,A767,A769,B751,B757,B761,B763,B765	A753,A758,A759,A763,A770,B753,B758,B759,B760,B767,B769,B770	0
919105	A751,A757,A760,A761,A765,A767,A769,B751,B757,B761,B763,B767	A753,A758,A759,A763,A770,B753,B758,B759,B760,B765,B769,B770	0
919106	A751,A757,A760,A761,A765,A767,A769,B751,B757,B761,B763,B769	A753,A758,A759,A763,A770,B753,B758,B759,B760,B765,B767,B770	0
919107	A751,A757,A760,A761,A765,A767,A769,B751,B757,B761,B763,B770	A753,A758,A759,A763,A770,B753,B758,B759,B760,B765,B767,B769	0
919108	A751,A757,A760,A761,A765,A767,A769,B751,B757,B761,B765,B767	A753,A758,A759,A763,A770,B753,B758,B759,B760,B763,B769,B770	0
919109	A751,A757,A760,A761,A765,A767,A769,B751,B757,B761,B765,B769	A753,A758,A759,A763,A770,B753,B758,B759,B760,B763,B767,B770	0
919110	A751,A757,A760,A761,A765,A767,A769,B751,B757,B761,B765,B770	A753,A758,A759,A763,A770,B753,B758,B759,B760,B763,B767,B769	0
919111	A751,A757,A760,A761,A765,A767,A769,B751,B757,B761,B767,B769	A753,A758,A759,A763,A770,B753,B758,B759,B760,B763,B765,B770	0
919112	A751,A757,A760,A761,A765,A767,A769,B751,B757,B761,B767,B770	A753,A758,A759,A763,A770,B753,B758,B759,B760,B763,B765,B769	0
919113	A751,A757,A760,A761,A765,A767,A769,B751,B757,B761,B769,B770	A753,A758,A759,A763,A770,B753,B758,B759,B760,B763,B765,B767	0
919114	A751,A757,A760,A761,A765,A767,A769,B751,B757,B763,B765,B767	A753,A758,A759,A763,A770,B753,B758,B759,B760,B761,B769,B770	0
919115	A751,A757,A760,A761,A765,A767,A769,B751,B757,B763,B765,B769	A753,A758,A759,A763,A770,B753,B758,B759,B760,B761,B767,B770	0
919116	A751,A757,A760,A761,A765,A767,A769,B751,B757,B763,B765,B770	A753,A758,A759,A763,A770,B753,B758,B759,B760,B761,B767,B769	0
919117	A751,A757,A760,A761,A765,A767,A769,B751,B757,B763,B767,B769	A753,A758,A759,A763,A770,B753,B758,B759,B760,B761,B765,B770	0
919118	A751,A757,A760,A761,A765,A767,A769,B751,B757,B763,B767,B770	A753,A758,A759,A763,A770,B753,B758,B759,B760,B761,B765,B769	0
919119	A751,A757,A760,A761,A765,A767,A769,B751,B757,B763,B769,B770	A753,A758,A759,A763,A770,B753,B758,B759,B760,B761,B765,B767	0
919120	A751,A757,A760,A761,A765,A767,A769,B751,B757,B765,B767,B769	A753,A758,A759,A763,A770,B753,B758,B759,B760,B761,B763,B770	0
919121	A751,A757,A760,A761,A765,A767,A769,B751,B757,B765,B767,B770	A753,A758,A759,A763,A770,B753,B758,B759,B760,B761,B763,B769	0
919122	A751,A757,A760,A761,A765,A767,A769,B751,B757,B765,B769,B770	A753,A758,A759,A763,A770,B753,B758,B759,B760,B761,B763,B767	0
919123	A751,A757,A760,A761,A765,A767,A769,B751,B757,B767,B769,B770	A753,A758,A759,A763,A770,B753,B758,B759,B760,B761,B763,B765	1	VATA_MOUSE
919124	A751,A757,A760,A761,A765,A767,A769,B751,B758,B759,B760,B761	A753,A758,A759,A763,A770,B753,B757,B763,B765,B767,B769,B770	1	MXRA8_MOUSE
919125	A751,A757,A760,A761,A765,A767,A769,B751,B758,B759,B760,B763	A753,A758,A759,A763,A770,B753,B757,B761,B765,B767,B769,B770	0
919126	A751,A757,A760,A761,A765,A767,A769,B751,B758,B759,B760,B765	A753,A758,A759,A763,A770,B753,B757,B761,B763,B767,B769,B770	0
919127	A751,A757,A760,A761,A765,A767,A769,B751,B758,B759,B760,B767	A753,A758,A759,A763,A770,B753,B757,B761,B763,B765,B769,B770	0
919128	A751,A757,A760,A761,A765,A767,A769,B751,B758,B759,B760,B769	A753,A758,A759,A763,A770,B753,B757,B761,B763,B765,B767,B770	0
919129	A751,A757,A760,A761,A765,A767,A769,B751,B758,B759,B760,B770	A753,A758,A759,A763,A770,B753,B757,B761,B763,B765,B767,B769	0
919130	A751,A757,A760,A761,A765,A767,A769,B751,B758,B759,B761,B763	A753,A758,A759,A763,A770,B753,B757,B760,B765,B767,B769,B770	1	GPC5C_MOUSE
919131	A751,A757,A760,A761,A765,A767,A769,B751,B758,B759,B761,B765	A753,A758,A759,A763,A770,B753,B757,B760,B763,B767,B769,B770	0
919132	A751,A757,A760,A761,A765,A767,A769,B751,B758,B759,B761,B767	A753,A758,A759,A763,A770,B753,B757,B760,B763,B765,B769,B770	0
919133	A751,A757,A760,A761,A765,A767,A769,B751,B758,B759,B761,B769	A753,A758,A759,A763,A770,B753,B757,B760,B763,B765,B767,B770	0
919134	A751,A757,A760,A761,A765,A767,A769,B751,B758,B759,B761,B770	A753,A758,A759,A763,A770,B753,B757,B760,B763,B765,B767,B769	0
919135	A751,A757,A760,A761,A765,A767,A769,B751,B758,B759,B763,B765	A753,A758,A759,A763,A770,B753,B757,B760,B761,B767,B769,B770	0
919136	A751,A757,A760,A761,A765,A767,A769,B751,B758,B759,B763,B767	A753,A758,A759,A763,A770,B753,B757,B760,B761,B765,B769,B770	0
919137	A751,A757,A760,A761,A765,A767,A769,B751,B758,B759,B763,B769	A753,A758,A759,A763,A770,B753,B757,B760,B761,B765,B767,B770	0
919138	A751,A757,A760,A761,A765,A767,A769,B751,B758,B759,B763,B770	A753,A758,A759,A763,A770,B753,B757,B760,B761,B765,B767,B769	0
919139	A751,A757,A760,A761,A765,A767,A769,B751,B758,B759,B765,B767	A753,A758,A759,A763,A770,B753,B757,B760,B761,B763,B769,B770	0
919140	A751,A757,A760,A761,A765,A767,A769,B751,B758,B759,B765,B769	A753,A758,A759,A763,A770,B753,B757,B760,B761,B763,B767,B770	0
919141	A751,A757,A760,A761,A765,A767,A769,B751,B758,B759,B765,B770	A753,A758,A759,A763,A770,B753,B757,B760,B761,B763,B767,B769	0
919142	A751,A757,A760,A761,A765,A767,A769,B751,B758,B759,B767,B769	A753,A758,A759,A763,A770,B753,B757,B760,B761,B763,B765,B770	1	VATA_MOUSE
919143	A751,A757,A760,A761,A765,A767,A769,B751,B758,B759,B767,B770	A753,A758,A759,A763,A770,B753,B757,B760,B761,B763,B765,B769	0
919144	A751,A757,A760,A761,A765,A767,A769,B751,B758,B759,B769,B770	A753,A758,A759,A763,A770,B753,B757,B760,B761,B763,B765,B767	0
919145	A751,A757,A760,A761,A765,A767,A769,B751,B758,B760,B761,B763	A753,A758,A759,A763,A770,B753,B757,B759,B765,B767,B769,B770	0
919146	A751,A757,A760,A761,A765,A767,A769,B751,B758,B760,B761,B765	A753,A758,A759,A763,A770,B753,B757,B759,B763,B767,B769,B770	0
919147	A751,A757,A760,A761,A765,A767,A769,B751,B758,B760,B761,B767	A753,A758,A759,A763,A770,B753,B757,B759,B763,B765,B769,B770	0
919148	A751,A757,A760,A761,A765,A767,A769,B751,B758,B760,B761,B769	A753,A758,A759,A763,A770,B753,B757,B759,B763,B765,B767,B770	0
919149	A751,A757,A760,A761,A765,A767,A769,B751,B758,B760,B761,B770	A753,A758,A759,A763,A770,B753,B757,B759,B763,B765,B767,B769	0
919150	A751,A757,A760,A761,A765,A767,A769,B751,B758,B760,B763,B765	A753,A758,A759,A763,A770,B753,B757,B759,B761,B767,B769,B770	0
919151	A751,A757,A760,A761,A765,A767,A769,B751,B758,B760,B763,B767	A753,A758,A759,A763,A770,B753,B757,B759,B761,B765,B769,B770	0
919152	A751,A757,A760,A761,A765,A767,A769,B751,B758,B760,B763,B769	A753,A758,A759,A763,A770,B753,B757,B759,B761,B765,B767,B770	0
919153	A751,A757,A760,A761,A765,A767,A769,B751,B758,B760,B763,B770	A753,A758,A759,A763,A770,B753,B757,B759,B761,B765,B767,B769	0
919154	A751,A757,A760,A761,A765,A767,A769,B751,B758,B760,B765,B767	A753,A758,A759,A763,A770,B753,B757,B759,B761,B763,B769,B770	0
919155	A751,A757,A760,A761,A765,A767,A769,B751,B758,B760,B765,B769	A753,A758,A759,A763,A770,B753,B757,B759,B761,B763,B767,B770	0
919156	A751,A757,A760,A761,A765,A767,A769,B751,B758,B760,B765,B770	A753,A758,A759,A763,A770,B753,B757,B759,B761,B763,B767,B769	0
919157	A751,A757,A760,A761,A765,A767,A769,B751,B758,B760,B767,B769	A753,A758,A759,A763,A770,B753,B757,B759,B761,B763,B765,B770	0
919158	A751,A757,A760,A761,A765,A767,A769,B751,B758,B760,B767,B770	A753,A758,A759,A763,A770,B753,B757,B759,B761,B763,B765,B769	0
919159	A751,A757,A760,A761,A765,A767,A769,B751,B758,B760,B769,B770	A753,A758,A759,A763,A770,B753,B757,B759,B761,B763,B765,B767	0
919160	A751,A757,A760,A761,A765,A767,A769,B751,B758,B761,B763,B765	A753,A758,A759,A763,A770,B753,B757,B759,B760,B767,B769,B770	0
919161	A751,A757,A760,A761,A765,A767,A769,B751,B758,B761,B763,B767	A753,A758,A759,A763,A770,B753,B757,B759,B760,B765,B769,B770	1	MANBA_MOUSE
919162	A751,A757,A760,A761,A765,A767,A769,B751,B758,B761,B763,B769	A753,A758,A759,A763,A770,B753,B757,B759,B760,B765,B767,B770	0
919163	A751,A757,A760,A761,A765,A767,A769,B751,B758,B761,B763,B770	A753,A758,A759,A763,A770,B753,B757,B759,B760,B765,B767,B769	1	MANBA_MOUSE
919164	A751,A757,A760,A761,A765,A767,A769,B751,B758,B761,B765,B767	A753,A758,A759,A763,A770,B753,B757,B759,B760,B763,B769,B770	0
919165	A751,A757,A760,A761,A765,A767,A769,B751,B758,B761,B765,B769	A753,A758,A759,A763,A770,B753,B757,B759,B760,B763,B767,B770	0
919166	A751,A757,A760,A761,A765,A767,A769,B751,B758,B761,B765,B770	A753,A758,A759,A763,A770,B753,B757,B759,B760,B763,B767,B769	0
919167	A751,A757,A760,A761,A765,A767,A769,B751,B758,B761,B767,B769	A753,A758,A759,A763,A770,B753,B757,B759,B760,B763,B765,B770	0
919168	A751,A757,A760,A761,A765,A767,A769,B751,B758,B761,B767,B770	A753,A758,A759,A763,A770,B753,B757,B759,B760,B763,B765,B769	0
919169	A751,A757,A760,A761,A765,A767,A769,B751,B758,B761,B769,B770	A753,A758,A759,A763,A770,B753,B757,B759,B760,B763,B765,B767	0
919170	A751,A757,A760,A761,A765,A767,A769,B751,B758,B763,B765,B767	A753,A758,A759,A763,A770,B753,B757,B759,B760,B761,B769,B770	0
919171	A751,A757,A760,A761,A765,A767,A769,B751,B758,B763,B765,B769	A753,A758,A759,A763,A770,B753,B757,B759,B760,B761,B767,B770	0
919172	A751,A757,A760,A761,A765,A767,A769,B751,B758,B763,B765,B770	A753,A758,A759,A763,A770,B753,B757,B759,B760,B761,B767,B769	0
919173	A751,A757,A760,A761,A765,A767,A769,B751,B758,B763,B767,B769	A753,A758,A759,A763,A770,B753,B757,B759,B760,B761,B765,B770	0
919174	A751,A757,A760,A761,A765,A767,A769,B751,B758,B763,B767,B770	A753,A758,A759,A763,A770,B753,B757,B759,B760,B761,B765,B769	0
919175	A751,A757,A760,A761,A765,A767,A769,B751,B758,B763,B769,B770	A753,A758,A759,A763,A770,B753,B757,B759,B760,B761,B765,B767	1	CLC5A_MOUSE
919176	A751,A757,A760,A761,A765,A767,A769,B751,B758,B765,B767,B769	A753,A758,A759,A763,A770,B753,B757,B759,B760,B761,B763,B770	0
919177	A751,A757,A760,A761,A765,A767,A769,B751,B758,B765,B767,B770	A753,A758,A759,A763,A770,B753,B757,B759,B760,B761,B763,B769	1	CAMP_MOUSE
919178	A751,A757,A760,A761,A765,A767,A769,B751,B758,B765,B769,B770	A753,A758,A759,A763,A770,B753,B757,B759,B760,B761,B763,B767	0
919179	A751,A757,A760,A761,A765,A767,A769,B751,B758,B767,B769,B770	A753,A758,A759,A763,A770,B753,B757,B759,B760,B761,B763,B765	0
919180	A751,A757,A760,A761,A765,A767,A769,B751,B759,B760,B761,B763	A753,A758,A759,A763,A770,B753,B757,B758,B765,B767,B769,B770	0
919181	A751,A757,A760,A761,A765,A767,A769,B751,B759,B760,B761,B765	A753,A758,A759,A763,A770,B753,B757,B758,B763,B767,B769,B770	0
919182	A751,A757,A760,A761,A765,A767,A769,B751,B759,B760,B761,B767	A753,A758,A759,A763,A770,B753,B757,B758,B763,B765,B769,B770	0
919183	A751,A757,A760,A761,A765,A767,A769,B751,B759,B760,B761,B769	A753,A758,A759,A763,A770,B753,B757,B758,B763,B765,B767,B770	0
919184	A751,A757,A760,A761,A765,A767,A769,B751,B759,B760,B761,B770	A753,A758,A759,A763,A770,B753,B757,B758,B763,B765,B767,B769	0
919185	A751,A757,A760,A761,A765,A767,A769,B751,B759,B760,B763,B765	A753,A758,A759,A763,A770,B753,B757,B758,B761,B767,B769,B770	0
919186	A751,A757,A760,A761,A765,A767,A769,B751,B759,B760,B763,B767	A753,A758,A759,A763,A770,B753,B757,B758,B761,B765,B769,B770	0
919187	A751,A757,A760,A761,A765,A767,A769,B751,B759,B760,B763,B769	A753,A758,A759,A763,A770,B753,B757,B758,B761,B765,B767,B770	0
919188	A751,A757,A760,A761,A765,A767,A769,B751,B759,B760,B763,B770	A753,A758,A759,A763,A770,B753,B757,B758,B761,B765,B767,B769	0
919189	A751,A757,A760,A761,A765,A767,A769,B751,B759,B760,B765,B767	A753,A758,A759,A763,A770,B753,B757,B758,B761,B763,B769,B770	0
919190	A751,A757,A760,A761,A765,A767,A769,B751,B759,B760,B765,B769	A753,A758,A759,A763,A770,B753,B757,B758,B761,B763,B767,B770	0
919191	A751,A757,A760,A761,A765,A767,A769,B751,B759,B760,B765,B770	A753,A758,A759,A763,A770,B753,B757,B758,B761,B763,B767,B769	0
919192	A751,A757,A760,A761,A765,A767,A769,B751,B759,B760,B767,B769	A753,A758,A759,A763,A770,B753,B757,B758,B761,B763,B765,B770	0
919193	A751,A757,A760,A761,A765,A767,A769,B751,B759,B760,B767,B770	A753,A758,A759,A763,A770,B753,B757,B758,B761,B763,B765,B769	0
919194	A751,A757,A760,A761,A765,A767,A769,B751,B759,B760,B769,B770	A753,A758,A759,A763,A770,B753,B757,B758,B761,B763,B765,B767	0
919195	A751,A757,A760,A761,A765,A767,A769,B751,B759,B761,B763,B765	A753,A758,A759,A763,A770,B753,B757,B758,B760,B767,B769,B770	0
919196	A751,A757,A760,A761,A765,A767,A769,B751,B759,B761,B763,B767	A753,A758,A759,A763,A770,B753,B757,B758,B760,B765,B769,B770	0
919197	A751,A757,A760,A761,A765,A767,A769,B751,B759,B761,B763,B769	A753,A758,A759,A763,A770,B753,B757,B758,B760,B765,B767,B770	0
919198	A751,A757,A760,A761,A765,A767,A769,B751,B759,B761,B763,B770	A753,A758,A759,A763,A770,B753,B757,B758,B760,B765,B767,B769	0
919199	A751,A757,A760,A761,A765,A767,A769,B751,B759,B761,B765,B767	A753,A758,A759,A763,A770,B753,B757,B758,B760,B763,B769,B770	0
919200	A751,A757,A760,A761,A765,A767,A769,B751,B759,B761,B765,B769	A753,A758,A759,A763,A770,B753,B757,B758,B760,B763,B767,B770	0
919201	A751,A757,A760,A761,A765,A767,A769,B751,B759,B761,B765,B770	A753,A758,A759,A763,A770,B753,B757,B758,B760,B763,B767,B769	0
919202	A751,A757,A760,A761,A765,A767,A769,B751,B759,B761,B767,B769	A753,A758,A759,A763,A770,B753,B757,B758,B760,B763,B765,B770	0
919203	A751,A757,A760,A761,A765,A767,A769,B751,B759,B761,B767,B770	A753,A758,A759,A763,A770,B753,B757,B758,B760,B763,B765,B769	0
919204	A751,A757,A760,A761,A765,A767,A769,B751,B759,B761,B769,B770	A753,A758,A759,A763,A770,B753,B757,B758,B760,B763,B765,B767	0
919205	A751,A757,A760,A761,A765,A767,A769,B751,B759,B763,B765,B767	A753,A758,A759,A763,A770,B753,B757,B758,B760,B761,B769,B770	0
919206	A751,A757,A760,A761,A765,A767,A769,B751,B759,B763,B765,B769	A753,A758,A759,A763,A770,B753,B757,B758,B760,B761,B767,B770	0
919207	A751,A757,A760,A761,A765,A767,A769,B751,B759,B763,B765,B770	A753,A758,A759,A763,A770,B753,B757,B758,B760,B761,B767,B769	0
919208	A751,A757,A760,A761,A765,A767,A769,B751,B759,B763,B767,B769	A753,A758,A759,A763,A770,B753,B757,B758,B760,B761,B765,B770	0
919209	A751,A757,A760,A761,A765,A767,A769,B751,B759,B763,B767,B770	A753,A758,A759,A763,A770,B753,B757,B758,B760,B761,B765,B769	0
919210	A751,A757,A760,A761,A765,A767,A769,B751,B759,B763,B769,B770	A753,A758,A759,A763,A770,B753,B757,B758,B760,B761,B765,B767	0
919211	A751,A757,A760,A761,A765,A767,A769,B751,B759,B765,B767,B769	A753,A758,A759,A763,A770,B753,B757,B758,B760,B761,B763,B770	0
919212	A751,A757,A760,A761,A765,A767,A769,B751,B759,B765,B767,B770	A753,A758,A759,A763,A770,B753,B757,B758,B760,B761,B763,B769	0
919213	A751,A757,A760,A761,A765,A767,A769,B751,B759,B765,B769,B770	A753,A758,A759,A763,A770,B753,B757,B758,B760,B761,B763,B767	0
919214	A751,A757,A760,A761,A765,A767,A769,B751,B759,B767,B769,B770	A753,A758,A759,A763,A770,B753,B757,B758,B760,B761,B763,B765	0
919215	A751,A757,A760,A761,A765,A767,A769,B751,B760,B761,B763,B765	A753,A758,A759,A763,A770,B753,B757,B758,B759,B767,B769,B770	0
919216	A751,A757,A760,A761,A765,A767,A769,B751,B760,B761,B763,B767	A753,A758,A759,A763,A770,B753,B757,B758,B759,B765,B769,B770	0
919217	A751,A757,A760,A761,A765,A767,A769,B751,B760,B761,B763,B769	A753,A758,A759,A763,A770,B753,B757,B758,B759,B765,B767,B770	0
919218	A751,A757,A760,A761,A765,A767,A769,B751,B760,B761,B763,B770	A753,A758,A759,A763,A770,B753,B757,B758,B759,B765,B767,B769	0
919219	A751,A757,A760,A761,A765,A767,A769,B751,B760,B761,B765,B767	A753,A758,A759,A763,A770,B753,B757,B758,B759,B763,B769,B770	0
919220	A751,A757,A760,A761,A765,A767,A769,B751,B760,B761,B765,B769	A753,A758,A759,A763,A770,B753,B757,B758,B759,B763,B767,B770	0
919221	A751,A757,A760,A761,A765,A767,A769,B751,B760,B761,B765,B770	A753,A758,A759,A763,A770,B753,B757,B758,B759,B763,B767,B769	0
919222	A751,A757,A760,A761,A765,A767,A769,B751,B760,B761,B767,B769	A753,A758,A759,A763,A770,B753,B757,B758,B759,B763,B765,B770	0
919223	A751,A757,A760,A761,A765,A767,A769,B751,B760,B761,B767,B770	A753,A758,A759,A763,A770,B753,B757,B758,B759,B763,B765,B769	0
919224	A751,A757,A760,A761,A765,A767,A769,B751,B760,B761,B769,B770	A753,A758,A759,A763,A770,B753,B757,B758,B759,B763,B765,B767	0
919225	A751,A757,A760,A761,A765,A767,A769,B751,B760,B763,B765,B767	A753,A758,A759,A763,A770,B753,B757,B758,B759,B761,B769,B770	0
919226	A751,A757,A760,A761,A765,A767,A769,B751,B760,B763,B765,B769	A753,A758,A759,A763,A770,B753,B757,B758,B759,B761,B767,B770	0
919227	A751,A757,A760,A761,A765,A767,A769,B751,B760,B763,B765,B770	A753,A758,A759,A763,A770,B753,B757,B758,B759,B761,B767,B769	0
919228	A751,A757,A760,A761,A765,A767,A769,B751,B760,B763,B767,B769	A753,A758,A759,A763,A770,B753,B757,B758,B759,B761,B765,B770	0
919229	A751,A757,A760,A761,A765,A767,A769,B751,B760,B763,B767,B770	A753,A758,A759,A763,A770,B753,B757,B758,B759,B761,B765,B769	0
919230	A751,A757,A760,A761,A765,A767,A769,B751,B760,B763,B769,B770	A753,A758,A759,A763,A770,B753,B757,B758,B759,B761,B765,B767	0
919231	A751,A757,A760,A761,A765,A767,A769,B751,B760,B765,B767,B769	A753,A758,A759,A763,A770,B753,B757,B758,B759,B761,B763,B770	0
919232	A751,A757,A760,A761,A765,A767,A769,B751,B760,B765,B767,B770	A753,A758,A759,A763,A770,B753,B757,B758,B759,B761,B763,B769	0
919233	A751,A757,A760,A761,A765,A767,A769,B751,B760,B765,B769,B770	A753,A758,A759,A763,A770,B753,B757,B758,B759,B761,B763,B767	0
919234	A751,A757,A760,A761,A765,A767,A769,B751,B760,B767,B769,B770	A753,A758,A759,A763,A770,B753,B757,B758,B759,B761,B763,B765	0
919235	A751,A757,A760,A761,A765,A767,A769,B751,B761,B763,B765,B767	A753,A758,A759,A763,A770,B753,B757,B758,B759,B760,B769,B770	0
919236	A751,A757,A760,A761,A765,A767,A769,B751,B761,B763,B765,B769	A753,A758,A759,A763,A770,B753,B757,B758,B759,B760,B767,B770	1	P3IP1_MOUSE
919237	A751,A757,A760,A761,A765,A767,A769,B751,B761,B763,B765,B770	A753,A758,A759,A763,A770,B753,B757,B758,B759,B760,B767,B769	0
919238	A751,A757,A760,A761,A765,A767,A769,B751,B761,B763,B767,B769	A753,A758,A759,A763,A770,B753,B757,B758,B759,B760,B765,B770	1	ECP1_MOUSE
919239	A751,A757,A760,A761,A765,A767,A769,B751,B761,B763,B767,B770	A753,A758,A759,A763,A770,B753,B757,B758,B759,B760,B765,B769	0
919240	A751,A757,A760,A761,A765,A767,A769,B751,B761,B763,B769,B770	A753,A758,A759,A763,A770,B753,B757,B758,B759,B760,B765,B767	0
919241	A751,A757,A760,A761,A765,A767,A769,B751,B761,B765,B767,B769	A753,A758,A759,A763,A770,B753,B757,B758,B759,B760,B763,B770	0
919242	A751,A757,A760,A761,A765,A767,A769,B751,B761,B765,B767,B770	A753,A758,A759,A763,A770,B753,B757,B758,B759,B760,B763,B769	0
919243	A751,A757,A760,A761,A765,A767,A769,B751,B761,B765,B769,B770	A753,A758,A759,A763,A770,B753,B757,B758,B759,B760,B763,B767	0
919244	A751,A757,A760,A761,A765,A767,A769,B751,B761,B767,B769,B770	A753,A758,A759,A763,A770,B753,B757,B758,B759,B760,B763,B765	0
919245	A751,A757,A760,A761,A765,A767,A769,B751,B763,B765,B767,B769	A753,A758,A759,A763,A770,B753,B757,B758,B759,B760,B761,B770	0
919246	A751,A757,A760,A761,A765,A767,A769,B751,B763,B765,B767,B770	A753,A758,A759,A763,A770,B753,B757,B758,B759,B760,B761,B769	0
919247	A751,A757,A760,A761,A765,A767,A769,B751,B763,B765,B769,B770	A753,A758,A759,A763,A770,B753,B757,B758,B759,B760,B761,B767	0
919248	A751,A757,A760,A761,A765,A767,A769,B751,B763,B767,B769,B770	A753,A758,A759,A763,A770,B753,B757,B758,B759,B760,B761,B765	1	CLC5A_MOUSE
919249	A751,A757,A760,A761,A765,A767,A769,B751,B765,B767,B769,B770	A753,A758,A759,A763,A770,B753,B757,B758,B759,B760,B761,B763	0
919250	A751,A757,A760,A761,A765,A767,A769,B753,B757,B758,B759,B760	A753,A758,A759,A763,A770,B751,B761,B763,B765,B767,B769,B770	0
919251	A751,A757,A760,A761,A765,A767,A769,B753,B757,B758,B759,B761	A753,A758,A759,A763,A770,B751,B760,B763,B765,B767,B769,B770	0
919252	A751,A757,A760,A761,A765,A767,A769,B753,B757,B758,B759,B763	A753,A758,A759,A763,A770,B751,B760,B761,B765,B767,B769,B770	1	LY6C2_MOUSE
919253	A751,A757,A760,A761,A765,A767,A769,B753,B757,B758,B759,B765	A753,A758,A759,A763,A770,B751,B760,B761,B763,B767,B769,B770	0
919254	A751,A757,A760,A761,A765,A767,A769,B753,B757,B758,B759,B767	A753,A758,A759,A763,A770,B751,B760,B761,B763,B765,B769,B770	1	LY6C2_MOUSE
919255	A751,A757,A760,A761,A765,A767,A769,B753,B757,B758,B759,B769	A753,A758,A759,A763,A770,B751,B760,B761,B763,B765,B767,B770	1	LY6C2_MOUSE
919256	A751,A757,A760,A761,A765,A767,A769,B753,B757,B758,B759,B770	A753,A758,A759,A763,A770,B751,B760,B761,B763,B765,B767,B769	0
919257	A751,A757,A760,A761,A765,A767,A769,B753,B757,B758,B760,B761	A753,A758,A759,A763,A770,B751,B759,B763,B765,B767,B769,B770	0
919258	A751,A757,A760,A761,A765,A767,A769,B753,B757,B758,B760,B763	A753,A758,A759,A763,A770,B751,B759,B761,B765,B767,B769,B770	5	WFDC2_MOUSE,SODC_MOUSE,ASGR1_MOUSE,TFF3_MOUSE,GRN_MOUSE
919259	A751,A757,A760,A761,A765,A767,A769,B753,B757,B758,B760,B765	A753,A758,A759,A763,A770,B751,B759,B761,B763,B767,B769,B770	0
919260	A751,A757,A760,A761,A765,A767,A769,B753,B757,B758,B760,B767	A753,A758,A759,A763,A770,B751,B759,B761,B763,B765,B769,B770	0
919261	A751,A757,A760,A761,A765,A767,A769,B753,B757,B758,B760,B769	A753,A758,A759,A763,A770,B751,B759,B761,B763,B765,B767,B770	0
919262	A751,A757,A760,A761,A765,A767,A769,B753,B757,B758,B760,B770	A753,A758,A759,A763,A770,B751,B759,B761,B763,B765,B767,B769	0
919263	A751,A757,A760,A761,A765,A767,A769,B753,B757,B758,B761,B763	A753,A758,A759,A763,A770,B751,B759,B760,B765,B767,B769,B770	1	TNR16_MOUSE
919264	A751,A757,A760,A761,A765,A767,A769,B753,B757,B758,B761,B765	A753,A758,A759,A763,A770,B751,B759,B760,B763,B767,B769,B770	0
919265	A751,A757,A760,A761,A765,A767,A769,B753,B757,B758,B761,B767	A753,A758,A759,A763,A770,B751,B759,B760,B763,B765,B769,B770	0
919266	A751,A757,A760,A761,A765,A767,A769,B753,B757,B758,B761,B769	A753,A758,A759,A763,A770,B751,B759,B760,B763,B765,B767,B770	0
919267	A751,A757,A760,A761,A765,A767,A769,B753,B757,B758,B761,B770	A753,A758,A759,A763,A770,B751,B759,B760,B763,B765,B767,B769	0
919268	A751,A757,A760,A761,A765,A767,A769,B753,B757,B758,B763,B765	A753,A758,A759,A763,A770,B751,B759,B760,B761,B767,B769,B770	0
919269	A751,A757,A760,A761,A765,A767,A769,B753,B757,B758,B763,B767	A753,A758,A759,A763,A770,B751,B759,B760,B761,B765,B769,B770	2	PODXL_MOUSE,LY6C2_MOUSE
919270	A751,A757,A760,A761,A765,A767,A769,B753,B757,B758,B763,B769	A753,A758,A759,A763,A770,B751,B759,B760,B761,B765,B767,B770	1	LY6C2_MOUSE
919271	A751,A757,A760,A761,A765,A767,A769,B753,B757,B758,B763,B770	A753,A758,A759,A763,A770,B751,B759,B760,B761,B765,B767,B769	0
919272	A751,A757,A760,A761,A765,A767,A769,B753,B757,B758,B765,B767	A753,A758,A759,A763,A770,B751,B759,B760,B761,B763,B769,B770	0
919273	A751,A757,A760,A761,A765,A767,A769,B753,B757,B758,B765,B769	A753,A758,A759,A763,A770,B751,B759,B760,B761,B763,B767,B770	0
919274	A751,A757,A760,A761,A765,A767,A769,B753,B757,B758,B765,B770	A753,A758,A759,A763,A770,B751,B759,B760,B761,B763,B767,B769	0
919275	A751,A757,A760,A761,A765,A767,A769,B753,B757,B758,B767,B769	A753,A758,A759,A763,A770,B751,B759,B760,B761,B763,B765,B770	0
919276	A751,A757,A760,A761,A765,A767,A769,B753,B757,B758,B767,B770	A753,A758,A759,A763,A770,B751,B759,B760,B761,B763,B765,B769	0
919277	A751,A757,A760,A761,A765,A767,A769,B753,B757,B758,B769,B770	A753,A758,A759,A763,A770,B751,B759,B760,B761,B763,B765,B767	0
919278	A751,A757,A760,A761,A765,A767,A769,B753,B757,B759,B760,B761	A753,A758,A759,A763,A770,B751,B758,B763,B765,B767,B769,B770	0
919279	A751,A757,A760,A761,A765,A767,A769,B753,B757,B759,B760,B763	A753,A758,A759,A763,A770,B751,B758,B761,B765,B767,B769,B770	3	ASGR1_MOUSE,HGFA_MOUSE,LY6C2_MOUSE
919280	A751,A757,A760,A761,A765,A767,A769,B753,B757,B759,B760,B765	A753,A758,A759,A763,A770,B751,B758,B761,B763,B767,B769,B770	0
919281	A751,A757,A760,A761,A765,A767,A769,B753,B757,B759,B760,B767	A753,A758,A759,A763,A770,B751,B758,B761,B763,B765,B769,B770	0
919282	A751,A757,A760,A761,A765,A767,A769,B753,B757,B759,B760,B769	A753,A758,A759,A763,A770,B751,B758,B761,B763,B765,B767,B770	0
919283	A751,A757,A760,A761,A765,A767,A769,B753,B757,B759,B760,B770	A753,A758,A759,A763,A770,B751,B758,B761,B763,B765,B767,B769	0
919284	A751,A757,A760,A761,A765,A767,A769,B753,B757,B759,B761,B763	A753,A758,A759,A763,A770,B751,B758,B760,B765,B767,B769,B770	0
919285	A751,A757,A760,A761,A765,A767,A769,B753,B757,B759,B761,B765	A753,A758,A759,A763,A770,B751,B758,B760,B763,B767,B769,B770	0
919286	A751,A757,A760,A761,A765,A767,A769,B753,B757,B759,B761,B767	A753,A758,A759,A763,A770,B751,B758,B760,B763,B765,B769,B770	0
919287	A751,A757,A760,A761,A765,A767,A769,B753,B757,B759,B761,B769	A753,A758,A759,A763,A770,B751,B758,B760,B763,B765,B767,B770	0
919288	A751,A757,A760,A761,A765,A767,A769,B753,B757,B759,B761,B770	A753,A758,A759,A763,A770,B751,B758,B760,B763,B765,B767,B769	0
919289	A751,A757,A760,A761,A765,A767,A769,B753,B757,B759,B763,B765	A753,A758,A759,A763,A770,B751,B758,B760,B761,B767,B769,B770	0
919290	A751,A757,A760,A761,A765,A767,A769,B753,B757,B759,B763,B767	A753,A758,A759,A763,A770,B751,B758,B760,B761,B765,B769,B770	1	LY6C2_MOUSE
919291	A751,A757,A760,A761,A765,A767,A769,B753,B757,B759,B763,B769	A753,A758,A759,A763,A770,B751,B758,B760,B761,B765,B767,B770	1	LY6C2_MOUSE
919292	A751,A757,A760,A761,A765,A767,A769,B753,B757,B759,B763,B770	A753,A758,A759,A763,A770,B751,B758,B760,B761,B765,B767,B769	0
919293	A751,A757,A760,A761,A765,A767,A769,B753,B757,B759,B765,B767	A753,A758,A759,A763,A770,B751,B758,B760,B761,B763,B769,B770	0
919294	A751,A757,A760,A761,A765,A767,A769,B753,B757,B759,B765,B769	A753,A758,A759,A763,A770,B751,B758,B760,B761,B763,B767,B770	0
919295	A751,A757,A760,A761,A765,A767,A769,B753,B757,B759,B765,B770	A753,A758,A759,A763,A770,B751,B758,B760,B761,B763,B767,B769	0
919296	A751,A757,A760,A761,A765,A767,A769,B753,B757,B759,B767,B769	A753,A758,A759,A763,A770,B751,B758,B760,B761,B763,B765,B770	1	LY6C2_MOUSE
919297	A751,A757,A760,A761,A765,A767,A769,B753,B757,B759,B767,B770	A753,A758,A759,A763,A770,B751,B758,B760,B761,B763,B765,B769	0
919298	A751,A757,A760,A761,A765,A767,A769,B753,B757,B759,B769,B770	A753,A758,A759,A763,A770,B751,B758,B760,B761,B763,B765,B767	0
919299	A751,A757,A760,A761,A765,A767,A769,B753,B757,B760,B761,B763	A753,A758,A759,A763,A770,B751,B758,B759,B765,B767,B769,B770	3	WFDC2_MOUSE,ASGR1_MOUSE,GRN_MOUSE
919300	A751,A757,A760,A761,A765,A767,A769,B753,B757,B760,B761,B765	A753,A758,A759,A763,A770,B751,B758,B759,B763,B767,B769,B770	0
919301	A751,A757,A760,A761,A765,A767,A769,B753,B757,B760,B761,B767	A753,A758,A759,A763,A770,B751,B758,B759,B763,B765,B769,B770	0
919302	A751,A757,A760,A761,A765,A767,A769,B753,B757,B760,B761,B769	A753,A758,A759,A763,A770,B751,B758,B759,B763,B765,B767,B770	0
919303	A751,A757,A760,A761,A765,A767,A769,B753,B757,B760,B761,B770	A753,A758,A759,A763,A770,B751,B758,B759,B763,B765,B767,B769	0
919304	A751,A757,A760,A761,A765,A767,A769,B753,B757,B760,B763,B765	A753,A758,A759,A763,A770,B751,B758,B759,B761,B767,B769,B770	0
919305	A751,A757,A760,A761,A765,A767,A769,B753,B757,B760,B763,B767	A753,A758,A759,A763,A770,B751,B758,B759,B761,B765,B769,B770	2	WFDC2_MOUSE,MYLK_MOUSE
919306	A751,A757,A760,A761,A765,A767,A769,B753,B757,B760,B763,B769	A753,A758,A759,A763,A770,B751,B758,B759,B761,B765,B767,B770	3	WFDC2_MOUSE,MYLK_MOUSE,ASGR1_MOUSE
919307	A751,A757,A760,A761,A765,A767,A769,B753,B757,B760,B763,B770	A753,A758,A759,A763,A770,B751,B758,B759,B761,B765,B767,B769	1	SODC_MOUSE
919308	A751,A757,A760,A761,A765,A767,A769,B753,B757,B760,B765,B767	A753,A758,A759,A763,A770,B751,B758,B759,B761,B763,B769,B770	0
919309	A751,A757,A760,A761,A765,A767,A769,B753,B757,B760,B765,B769	A753,A758,A759,A763,A770,B751,B758,B759,B761,B763,B767,B770	0
919310	A751,A757,A760,A761,A765,A767,A769,B753,B757,B760,B765,B770	A753,A758,A759,A763,A770,B751,B758,B759,B761,B763,B767,B769	0
919311	A751,A757,A760,A761,A765,A767,A769,B753,B757,B760,B767,B769	A753,A758,A759,A763,A770,B751,B758,B759,B761,B763,B765,B770	1	MYLK_MOUSE
919312	A751,A757,A760,A761,A765,A767,A769,B753,B757,B760,B767,B770	A753,A758,A759,A763,A770,B751,B758,B759,B761,B763,B765,B769	0
919313	A751,A757,A760,A761,A765,A767,A769,B753,B757,B760,B769,B770	A753,A758,A759,A763,A770,B751,B758,B759,B761,B763,B765,B767	0
919314	A751,A757,A760,A761,A765,A767,A769,B753,B757,B761,B763,B765	A753,A758,A759,A763,A770,B751,B758,B759,B760,B767,B769,B770	1	ISK1_MOUSE
919315	A751,A757,A760,A761,A765,A767,A769,B753,B757,B761,B763,B767	A753,A758,A759,A763,A770,B751,B758,B759,B760,B765,B769,B770	0
919316	A751,A757,A760,A761,A765,A767,A769,B753,B757,B761,B763,B769	A753,A758,A759,A763,A770,B751,B758,B759,B760,B765,B767,B770	1	ISK1_MOUSE
919317	A751,A757,A760,A761,A765,A767,A769,B753,B757,B761,B763,B770	A753,A758,A759,A763,A770,B751,B758,B759,B760,B765,B767,B769	0
919318	A751,A757,A760,A761,A765,A767,A769,B753,B757,B761,B765,B767	A753,A758,A759,A763,A770,B751,B758,B759,B760,B763,B769,B770	0
919319	A751,A757,A760,A761,A765,A767,A769,B753,B757,B761,B765,B769	A753,A758,A759,A763,A770,B751,B758,B759,B760,B763,B767,B770	0
919320	A751,A757,A760,A761,A765,A767,A769,B753,B757,B761,B765,B770	A753,A758,A759,A763,A770,B751,B758,B759,B760,B763,B767,B769	0
919321	A751,A757,A760,A761,A765,A767,A769,B753,B757,B761,B767,B769	A753,A758,A759,A763,A770,B751,B758,B759,B760,B763,B765,B770	0
919322	A751,A757,A760,A761,A765,A767,A769,B753,B757,B761,B767,B770	A753,A758,A759,A763,A770,B751,B758,B759,B760,B763,B765,B769	0
919323	A751,A757,A760,A761,A765,A767,A769,B753,B757,B761,B769,B770	A753,A758,A759,A763,A770,B751,B758,B759,B760,B763,B765,B767	0
919324	A751,A757,A760,A761,A765,A767,A769,B753,B757,B763,B765,B767	A753,A758,A759,A763,A770,B751,B758,B759,B760,B761,B769,B770	0
919325	A751,A757,A760,A761,A765,A767,A769,B753,B757,B763,B765,B769	A753,A758,A759,A763,A770,B751,B758,B759,B760,B761,B767,B770	1	ISK1_MOUSE
919326	A751,A757,A760,A761,A765,A767,A769,B753,B757,B763,B765,B770	A753,A758,A759,A763,A770,B751,B758,B759,B760,B761,B767,B769	0
919327	A751,A757,A760,A761,A765,A767,A769,B753,B757,B763,B767,B769	A753,A758,A759,A763,A770,B751,B758,B759,B760,B761,B765,B770	2	MYLK_MOUSE,LY6C2_MOUSE
919328	A751,A757,A760,A761,A765,A767,A769,B753,B757,B763,B767,B770	A753,A758,A759,A763,A770,B751,B758,B759,B760,B761,B765,B769	0
919329	A751,A757,A760,A761,A765,A767,A769,B753,B757,B763,B769,B770	A753,A758,A759,A763,A770,B751,B758,B759,B760,B761,B765,B767	1	ISK1_MOUSE
919330	A751,A757,A760,A761,A765,A767,A769,B753,B757,B765,B767,B769	A753,A758,A759,A763,A770,B751,B758,B759,B760,B761,B763,B770	0
919331	A751,A757,A760,A761,A765,A767,A769,B753,B757,B765,B767,B770	A753,A758,A759,A763,A770,B751,B758,B759,B760,B761,B763,B769	0
919332	A751,A757,A760,A761,A765,A767,A769,B753,B757,B765,B769,B770	A753,A758,A759,A763,A770,B751,B758,B759,B760,B761,B763,B767	0
919333	A751,A757,A760,A761,A765,A767,A769,B753,B757,B767,B769,B770	A753,A758,A759,A763,A770,B751,B758,B759,B760,B761,B763,B765	0
919334	A751,A757,A760,A761,A765,A767,A769,B753,B758,B759,B760,B761	A753,A758,A759,A763,A770,B751,B757,B763,B765,B767,B769,B770	1	MXRA8_MOUSE
919335	A751,A757,A760,A761,A765,A767,A769,B753,B758,B759,B760,B763	A753,A758,A759,A763,A770,B751,B757,B761,B765,B767,B769,B770	2	ASGR1_MOUSE,HGFA_MOUSE
919336	A751,A757,A760,A761,A765,A767,A769,B753,B758,B759,B760,B765	A753,A758,A759,A763,A770,B751,B757,B761,B763,B767,B769,B770	0
919337	A751,A757,A760,A761,A765,A767,A769,B753,B758,B759,B760,B767	A753,A758,A759,A763,A770,B751,B757,B761,B763,B765,B769,B770	0
919338	A751,A757,A760,A761,A765,A767,A769,B753,B758,B759,B760,B769	A753,A758,A759,A763,A770,B751,B757,B761,B763,B765,B767,B770	0
919339	A751,A757,A760,A761,A765,A767,A769,B753,B758,B759,B760,B770	A753,A758,A759,A763,A770,B751,B757,B761,B763,B765,B767,B769	0
919340	A751,A757,A760,A761,A765,A767,A769,B753,B758,B759,B761,B763	A753,A758,A759,A763,A770,B751,B757,B760,B765,B767,B769,B770	0
919341	A751,A757,A760,A761,A765,A767,A769,B753,B758,B759,B761,B765	A753,A758,A759,A763,A770,B751,B757,B760,B763,B767,B769,B770	0
919342	A751,A757,A760,A761,A765,A767,A769,B753,B758,B759,B761,B767	A753,A758,A759,A763,A770,B751,B757,B760,B763,B765,B769,B770	0
919343	A751,A757,A760,A761,A765,A767,A769,B753,B758,B759,B761,B769	A753,A758,A759,A763,A770,B751,B757,B760,B763,B765,B767,B770	0
919344	A751,A757,A760,A761,A765,A767,A769,B753,B758,B759,B761,B770	A753,A758,A759,A763,A770,B751,B757,B760,B763,B765,B767,B769	0
919345	A751,A757,A760,A761,A765,A767,A769,B753,B758,B759,B763,B765	A753,A758,A759,A763,A770,B751,B757,B760,B761,B767,B769,B770	0
919346	A751,A757,A760,A761,A765,A767,A769,B753,B758,B759,B763,B767	A753,A758,A759,A763,A770,B751,B757,B760,B761,B765,B769,B770	0
919347	A751,A757,A760,A761,A765,A767,A769,B753,B758,B759,B763,B769	A753,A758,A759,A763,A770,B751,B757,B760,B761,B765,B767,B770	0
919348	A751,A757,A760,A761,A765,A767,A769,B753,B758,B759,B763,B770	A753,A758,A759,A763,A770,B751,B757,B760,B761,B765,B767,B769	0
919349	A751,A757,A760,A761,A765,A767,A769,B753,B758,B759,B765,B767	A753,A758,A759,A763,A770,B751,B757,B760,B761,B763,B769,B770	0
919350	A751,A757,A760,A761,A765,A767,A769,B753,B758,B759,B765,B769	A753,A758,A759,A763,A770,B751,B757,B760,B761,B763,B767,B770	0
919351	A751,A757,A760,A761,A765,A767,A769,B753,B758,B759,B765,B770	A753,A758,A759,A763,A770,B751,B757,B760,B761,B763,B767,B769	0
919352	A751,A757,A760,A761,A765,A767,A769,B753,B758,B759,B767,B769	A753,A758,A759,A763,A770,B751,B757,B760,B761,B763,B765,B770	0
919353	A751,A757,A760,A761,A765,A767,A769,B753,B758,B759,B767,B770	A753,A758,A759,A763,A770,B751,B757,B760,B761,B763,B765,B769	0
919354	A751,A757,A760,A761,A765,A767,A769,B753,B758,B759,B769,B770	A753,A758,A759,A763,A770,B751,B757,B760,B761,B763,B765,B767	0
919355	A751,A757,A760,A761,A765,A767,A769,B753,B758,B760,B761,B763	A753,A758,A759,A763,A770,B751,B757,B759,B765,B767,B769,B770	2	WFDC2_MOUSE,ASGR1_MOUSE
919356	A751,A757,A760,A761,A765,A767,A769,B753,B758,B760,B761,B765	A753,A758,A759,A763,A770,B751,B757,B759,B763,B767,B769,B770	0
919357	A751,A757,A760,A761,A765,A767,A769,B753,B758,B760,B761,B767	A753,A758,A759,A763,A770,B751,B757,B759,B763,B765,B769,B770	0
919358	A751,A757,A760,A761,A765,A767,A769,B753,B758,B760,B761,B769	A753,A758,A759,A763,A770,B751,B757,B759,B763,B765,B767,B770	0
919359	A751,A757,A760,A761,A765,A767,A769,B753,B758,B760,B761,B770	A753,A758,A759,A763,A770,B751,B757,B759,B763,B765,B767,B769	0
919360	A751,A757,A760,A761,A765,A767,A769,B753,B758,B760,B763,B765	A753,A758,A759,A763,A770,B751,B757,B759,B761,B767,B769,B770	1	SODC_MOUSE
919361	A751,A757,A760,A761,A765,A767,A769,B753,B758,B760,B763,B767	A753,A758,A759,A763,A770,B751,B757,B759,B761,B765,B769,B770	2	WFDC2_MOUSE,ASGR1_MOUSE
919362	A751,A757,A760,A761,A765,A767,A769,B753,B758,B760,B763,B769	A753,A758,A759,A763,A770,B751,B757,B759,B761,B765,B767,B770	2	WFDC2_MOUSE,ASGR1_MOUSE
919363	A751,A757,A760,A761,A765,A767,A769,B753,B758,B760,B763,B770	A753,A758,A759,A763,A770,B751,B757,B759,B761,B765,B767,B769	1	SODC_MOUSE
919364	A751,A757,A760,A761,A765,A767,A769,B753,B758,B760,B765,B767	A753,A758,A759,A763,A770,B751,B757,B759,B761,B763,B769,B770	0
919365	A751,A757,A760,A761,A765,A767,A769,B753,B758,B760,B765,B769	A753,A758,A759,A763,A770,B751,B757,B759,B761,B763,B767,B770	0
919366	A751,A757,A760,A761,A765,A767,A769,B753,B758,B760,B765,B770	A753,A758,A759,A763,A770,B751,B757,B759,B761,B763,B767,B769	0
919367	A751,A757,A760,A761,A765,A767,A769,B753,B758,B760,B767,B769	A753,A758,A759,A763,A770,B751,B757,B759,B761,B763,B765,B770	0
919368	A751,A757,A760,A761,A765,A767,A769,B753,B758,B760,B767,B770	A753,A758,A759,A763,A770,B751,B757,B759,B761,B763,B765,B769	0
919369	A751,A757,A760,A761,A765,A767,A769,B753,B758,B760,B769,B770	A753,A758,A759,A763,A770,B751,B757,B759,B761,B763,B765,B767	0
919370	A751,A757,A760,A761,A765,A767,A769,B753,B758,B761,B763,B765	A753,A758,A759,A763,A770,B751,B757,B759,B760,B767,B769,B770	0
919371	A751,A757,A760,A761,A765,A767,A769,B753,B758,B761,B763,B767	A753,A758,A759,A763,A770,B751,B757,B759,B760,B765,B769,B770	1	MANBA_MOUSE
919372	A751,A757,A760,A761,A765,A767,A769,B753,B758,B761,B763,B769	A753,A758,A759,A763,A770,B751,B757,B759,B760,B765,B767,B770	0
919373	A751,A757,A760,A761,A765,A767,A769,B753,B758,B761,B763,B770	A753,A758,A759,A763,A770,B751,B757,B759,B760,B765,B767,B769	1	MANBA_MOUSE
919374	A751,A757,A760,A761,A765,A767,A769,B753,B758,B761,B765,B767	A753,A758,A759,A763,A770,B751,B757,B759,B760,B763,B769,B770	0
919375	A751,A757,A760,A761,A765,A767,A769,B753,B758,B761,B765,B769	A753,A758,A759,A763,A770,B751,B757,B759,B760,B763,B767,B770	0
919376	A751,A757,A760,A761,A765,A767,A769,B753,B758,B761,B765,B770	A753,A758,A759,A763,A770,B751,B757,B759,B760,B763,B767,B769	0
919377	A751,A757,A760,A761,A765,A767,A769,B753,B758,B761,B767,B769	A753,A758,A759,A763,A770,B751,B757,B759,B760,B763,B765,B770	0
919378	A751,A757,A760,A761,A765,A767,A769,B753,B758,B761,B767,B770	A753,A758,A759,A763,A770,B751,B757,B759,B760,B763,B765,B769	0
919379	A751,A757,A760,A761,A765,A767,A769,B753,B758,B761,B769,B770	A753,A758,A759,A763,A770,B751,B757,B759,B760,B763,B765,B767	0
919380	A751,A757,A760,A761,A765,A767,A769,B753,B758,B763,B765,B767	A753,A758,A759,A763,A770,B751,B757,B759,B760,B761,B769,B770	0
919381	A751,A757,A760,A761,A765,A767,A769,B753,B758,B763,B765,B769	A753,A758,A759,A763,A770,B751,B757,B759,B760,B761,B767,B770	0
919382	A751,A757,A760,A761,A765,A767,A769,B753,B758,B763,B765,B770	A753,A758,A759,A763,A770,B751,B757,B759,B760,B761,B767,B769	0
919383	A751,A757,A760,A761,A765,A767,A769,B753,B758,B763,B767,B769	A753,A758,A759,A763,A770,B751,B757,B759,B760,B761,B765,B770	0
919384	A751,A757,A760,A761,A765,A767,A769,B753,B758,B763,B767,B770	A753,A758,A759,A763,A770,B751,B757,B759,B760,B761,B765,B769	0
919385	A751,A757,A760,A761,A765,A767,A769,B753,B758,B763,B769,B770	A753,A758,A759,A763,A770,B751,B757,B759,B760,B761,B765,B767	0
919386	A751,A757,A760,A761,A765,A767,A769,B753,B758,B765,B767,B769	A753,A758,A759,A763,A770,B751,B757,B759,B760,B761,B763,B770	0
919387	A751,A757,A760,A761,A765,A767,A769,B753,B758,B765,B767,B770	A753,A758,A759,A763,A770,B751,B757,B759,B760,B761,B763,B769	0
919388	A751,A757,A760,A761,A765,A767,A769,B753,B758,B765,B769,B770	A753,A758,A759,A763,A770,B751,B757,B759,B760,B761,B763,B767	0
919389	A751,A757,A760,A761,A765,A767,A769,B753,B758,B767,B769,B770	A753,A758,A759,A763,A770,B751,B757,B759,B760,B761,B763,B765	0
919390	A751,A757,A760,A761,A765,A767,A769,B753,B759,B760,B761,B763	A753,A758,A759,A763,A770,B751,B757,B758,B765,B767,B769,B770	3	WFDC2_MOUSE,HGFA_MOUSE,CAMP_MOUSE
919391	A751,A757,A760,A761,A765,A767,A769,B753,B759,B760,B761,B765	A753,A758,A759,A763,A770,B751,B757,B758,B763,B767,B769,B770	0
919392	A751,A757,A760,A761,A765,A767,A769,B753,B759,B760,B761,B767	A753,A758,A759,A763,A770,B751,B757,B758,B763,B765,B769,B770	0
919393	A751,A757,A760,A761,A765,A767,A769,B753,B759,B760,B761,B769	A753,A758,A759,A763,A770,B751,B757,B758,B763,B765,B767,B770	0
919394	A751,A757,A760,A761,A765,A767,A769,B753,B759,B760,B761,B770	A753,A758,A759,A763,A770,B751,B757,B758,B763,B765,B767,B769	0
919395	A751,A757,A760,A761,A765,A767,A769,B753,B759,B760,B763,B765	A753,A758,A759,A763,A770,B751,B757,B758,B761,B767,B769,B770	0
919396	A751,A757,A760,A761,A765,A767,A769,B753,B759,B760,B763,B767	A753,A758,A759,A763,A770,B751,B757,B758,B761,B765,B769,B770	1	HGFA_MOUSE
919397	A751,A757,A760,A761,A765,A767,A769,B753,B759,B760,B763,B769	A753,A758,A759,A763,A770,B751,B757,B758,B761,B765,B767,B770	1	HGFA_MOUSE
919398	A751,A757,A760,A761,A765,A767,A769,B753,B759,B760,B763,B770	A753,A758,A759,A763,A770,B751,B757,B758,B761,B765,B767,B769	0
919399	A751,A757,A760,A761,A765,A767,A769,B753,B759,B760,B765,B767	A753,A758,A759,A763,A770,B751,B757,B758,B761,B763,B769,B770	0
919400	A751,A757,A760,A761,A765,A767,A769,B753,B759,B760,B765,B769	A753,A758,A759,A763,A770,B751,B757,B758,B761,B763,B767,B770	0
919401	A751,A757,A760,A761,A765,A767,A769,B753,B759,B760,B765,B770	A753,A758,A759,A763,A770,B751,B757,B758,B761,B763,B767,B769	0
919402	A751,A757,A760,A761,A765,A767,A769,B753,B759,B760,B767,B769	A753,A758,A759,A763,A770,B751,B757,B758,B761,B763,B765,B770	0
919403	A751,A757,A760,A761,A765,A767,A769,B753,B759,B760,B767,B770	A753,A758,A759,A763,A770,B751,B757,B758,B761,B763,B765,B769	0
919404	A751,A757,A760,A761,A765,A767,A769,B753,B759,B760,B769,B770	A753,A758,A759,A763,A770,B751,B757,B758,B761,B763,B765,B767	0
919405	A751,A757,A760,A761,A765,A767,A769,B753,B759,B761,B763,B765	A753,A758,A759,A763,A770,B751,B757,B758,B760,B767,B769,B770	0
919406	A751,A757,A760,A761,A765,A767,A769,B753,B759,B761,B763,B767	A753,A758,A759,A763,A770,B751,B757,B758,B760,B765,B769,B770	0
919407	A751,A757,A760,A761,A765,A767,A769,B753,B759,B761,B763,B769	A753,A758,A759,A763,A770,B751,B757,B758,B760,B765,B767,B770	1	CAD11_MOUSE
919408	A751,A757,A760,A761,A765,A767,A769,B753,B759,B761,B763,B770	A753,A758,A759,A763,A770,B751,B757,B758,B760,B765,B767,B769	0
919409	A751,A757,A760,A761,A765,A767,A769,B753,B759,B761,B765,B767	A753,A758,A759,A763,A770,B751,B757,B758,B760,B763,B769,B770	0
919410	A751,A757,A760,A761,A765,A767,A769,B753,B759,B761,B765,B769	A753,A758,A759,A763,A770,B751,B757,B758,B760,B763,B767,B770	0
919411	A751,A757,A760,A761,A765,A767,A769,B753,B759,B761,B765,B770	A753,A758,A759,A763,A770,B751,B757,B758,B760,B763,B767,B769	0
919412	A751,A757,A760,A761,A765,A767,A769,B753,B759,B761,B767,B769	A753,A758,A759,A763,A770,B751,B757,B758,B760,B763,B765,B770	0
919413	A751,A757,A760,A761,A765,A767,A769,B753,B759,B761,B767,B770	A753,A758,A759,A763,A770,B751,B757,B758,B760,B763,B765,B769	0
919414	A751,A757,A760,A761,A765,A767,A769,B753,B759,B761,B769,B770	A753,A758,A759,A763,A770,B751,B757,B758,B760,B763,B765,B767	0
919415	A751,A757,A760,A761,A765,A767,A769,B753,B759,B763,B765,B767	A753,A758,A759,A763,A770,B751,B757,B758,B760,B761,B769,B770	0
919416	A751,A757,A760,A761,A765,A767,A769,B753,B759,B763,B765,B769	A753,A758,A759,A763,A770,B751,B757,B758,B760,B761,B767,B770	0
919417	A751,A757,A760,A761,A765,A767,A769,B753,B759,B763,B765,B770	A753,A758,A759,A763,A770,B751,B757,B758,B760,B761,B767,B769	0
919418	A751,A757,A760,A761,A765,A767,A769,B753,B759,B763,B767,B769	A753,A758,A759,A763,A770,B751,B757,B758,B760,B761,B765,B770	0
919419	A751,A757,A760,A761,A765,A767,A769,B753,B759,B763,B767,B770	A753,A758,A759,A763,A770,B751,B757,B758,B760,B761,B765,B769	0
919420	A751,A757,A760,A761,A765,A767,A769,B753,B759,B763,B769,B770	A753,A758,A759,A763,A770,B751,B757,B758,B760,B761,B765,B767	0
919421	A751,A757,A760,A761,A765,A767,A769,B753,B759,B765,B767,B769	A753,A758,A759,A763,A770,B751,B757,B758,B760,B761,B763,B770	0
919422	A751,A757,A760,A761,A765,A767,A769,B753,B759,B765,B767,B770	A753,A758,A759,A763,A770,B751,B757,B758,B760,B761,B763,B769	0
919423	A751,A757,A760,A761,A765,A767,A769,B753,B759,B765,B769,B770	A753,A758,A759,A763,A770,B751,B757,B758,B760,B761,B763,B767	0
919424	A751,A757,A760,A761,A765,A767,A769,B753,B759,B767,B769,B770	A753,A758,A759,A763,A770,B751,B757,B758,B760,B761,B763,B765	0
919425	A751,A757,A760,A761,A765,A767,A769,B753,B760,B761,B763,B765	A753,A758,A759,A763,A770,B751,B757,B758,B759,B767,B769,B770	1	TNR1A_MOUSE
919426	A751,A757,A760,A761,A765,A767,A769,B753,B760,B761,B763,B767	A753,A758,A759,A763,A770,B751,B757,B758,B759,B765,B769,B770	1	WFDC2_MOUSE
919427	A751,A757,A760,A761,A765,A767,A769,B753,B760,B761,B763,B769	A753,A758,A759,A763,A770,B751,B757,B758,B759,B765,B767,B770	5	WFDC2_MOUSE,LTBP4_MOUSE,TNR1A_MOUSE,CAD11_MOUSE,SPR1A_MOUSE
919428	A751,A757,A760,A761,A765,A767,A769,B753,B760,B761,B763,B770	A753,A758,A759,A763,A770,B751,B757,B758,B759,B765,B767,B769	0
919429	A751,A757,A760,A761,A765,A767,A769,B753,B760,B761,B765,B767	A753,A758,A759,A763,A770,B751,B757,B758,B759,B763,B769,B770	0
919430	A751,A757,A760,A761,A765,A767,A769,B753,B760,B761,B765,B769	A753,A758,A759,A763,A770,B751,B757,B758,B759,B763,B767,B770	0
919431	A751,A757,A760,A761,A765,A767,A769,B753,B760,B761,B765,B770	A753,A758,A759,A763,A770,B751,B757,B758,B759,B763,B767,B769	0
919432	A751,A757,A760,A761,A765,A767,A769,B753,B760,B761,B767,B769	A753,A758,A759,A763,A770,B751,B757,B758,B759,B763,B765,B770	0
919433	A751,A757,A760,A761,A765,A767,A769,B753,B760,B761,B767,B770	A753,A758,A759,A763,A770,B751,B757,B758,B759,B763,B765,B769	0
919434	A751,A757,A760,A761,A765,A767,A769,B753,B760,B761,B769,B770	A753,A758,A759,A763,A770,B751,B757,B758,B759,B763,B765,B767	0
919435	A751,A757,A760,A761,A765,A767,A769,B753,B760,B763,B765,B767	A753,A758,A759,A763,A770,B751,B757,B758,B759,B761,B769,B770	0
919436	A751,A757,A760,A761,A765,A767,A769,B753,B760,B763,B765,B769	A753,A758,A759,A763,A770,B751,B757,B758,B759,B761,B767,B770	1	TNR1A_MOUSE
919437	A751,A757,A760,A761,A765,A767,A769,B753,B760,B763,B765,B770	A753,A758,A759,A763,A770,B751,B757,B758,B759,B761,B767,B769	0
919438	A751,A757,A760,A761,A765,A767,A769,B753,B760,B763,B767,B769	A753,A758,A759,A763,A770,B751,B757,B758,B759,B761,B765,B770	1	MYLK_MOUSE
919439	A751,A757,A760,A761,A765,A767,A769,B753,B760,B763,B767,B770	A753,A758,A759,A763,A770,B751,B757,B758,B759,B761,B765,B769	0
919440	A751,A757,A760,A761,A765,A767,A769,B753,B760,B763,B769,B770	A753,A758,A759,A763,A770,B751,B757,B758,B759,B761,B765,B767	0
919441	A751,A757,A760,A761,A765,A767,A769,B753,B760,B765,B767,B769	A753,A758,A759,A763,A770,B751,B757,B758,B759,B761,B763,B770	0
919442	A751,A757,A760,A761,A765,A767,A769,B753,B760,B765,B767,B770	A753,A758,A759,A763,A770,B751,B757,B758,B759,B761,B763,B769	0
919443	A751,A757,A760,A761,A765,A767,A769,B753,B760,B765,B769,B770	A753,A758,A759,A763,A770,B751,B757,B758,B759,B761,B763,B767	0
919444	A751,A757,A760,A761,A765,A767,A769,B753,B760,B767,B769,B770	A753,A758,A759,A763,A770,B751,B757,B758,B759,B761,B763,B765	0
919445	A751,A757,A760,A761,A765,A767,A769,B753,B761,B763,B765,B767	A753,A758,A759,A763,A770,B751,B757,B758,B759,B760,B769,B770	0
919446	A751,A757,A760,A761,A765,A767,A769,B753,B761,B763,B765,B769	A753,A758,A759,A763,A770,B751,B757,B758,B759,B760,B767,B770	4	TNR1A_MOUSE,CAD11_MOUSE,AGRF5_MOUSE,P3IP1_MOUSE
919447	A751,A757,A760,A761,A765,A767,A769,B753,B761,B763,B765,B770	A753,A758,A759,A763,A770,B751,B757,B758,B759,B760,B767,B769	0
919448	A751,A757,A760,A761,A765,A767,A769,B753,B761,B763,B767,B769	A753,A758,A759,A763,A770,B751,B757,B758,B759,B760,B765,B770	2	CAD11_MOUSE,FURIN_MOUSE
919449	A751,A757,A760,A761,A765,A767,A769,B753,B761,B763,B767,B770	A753,A758,A759,A763,A770,B751,B757,B758,B759,B760,B765,B769	0
919450	A751,A757,A760,A761,A765,A767,A769,B753,B761,B763,B769,B770	A753,A758,A759,A763,A770,B751,B757,B758,B759,B760,B765,B767	0
919451	A751,A757,A760,A761,A765,A767,A769,B753,B761,B765,B767,B769	A753,A758,A759,A763,A770,B751,B757,B758,B759,B760,B763,B770	0
919452	A751,A757,A760,A761,A765,A767,A769,B753,B761,B765,B767,B770	A753,A758,A759,A763,A770,B751,B757,B758,B759,B760,B763,B769	0
919453	A751,A757,A760,A761,A765,A767,A769,B753,B761,B765,B769,B770	A753,A758,A759,A763,A770,B751,B757,B758,B759,B760,B763,B767	0
919454	A751,A757,A760,A761,A765,A767,A769,B753,B761,B767,B769,B770	A753,A758,A759,A763,A770,B751,B757,B758,B759,B760,B763,B765	0
919455	A751,A757,A760,A761,A765,A767,A769,B753,B763,B765,B767,B769	A753,A758,A759,A763,A770,B751,B757,B758,B759,B760,B761,B770	0
919456	A751,A757,A760,A761,A765,A767,A769,B753,B763,B765,B767,B770	A753,A758,A759,A763,A770,B751,B757,B758,B759,B760,B761,B769	0
919457	A751,A757,A760,A761,A765,A767,A769,B753,B763,B765,B769,B770	A753,A758,A759,A763,A770,B751,B757,B758,B759,B760,B761,B767	0
919458	A751,A757,A760,A761,A765,A767,A769,B753,B763,B767,B769,B770	A753,A758,A759,A763,A770,B751,B757,B758,B759,B760,B761,B765	0
919459	A751,A757,A760,A761,A765,A767,A769,B753,B765,B767,B769,B770	A753,A758,A759,A763,A770,B751,B757,B758,B759,B760,B761,B763	0
919460	A751,A757,A760,A761,A765,A767,A769,B757,B758,B759,B760,B761	A753,A758,A759,A763,A770,B751,B753,B763,B765,B767,B769,B770	0
919461	A751,A757,A760,A761,A765,A767,A769,B757,B758,B759,B760,B763	A753,A758,A759,A763,A770,B751,B753,B761,B765,B767,B769,B770	1	LY6C2_MOUSE
919462	A751,A757,A760,A761,A765,A767,A769,B757,B758,B759,B760,B765	A753,A758,A759,A763,A770,B751,B753,B761,B763,B767,B769,B770	0
919463	A751,A757,A760,A761,A765,A767,A769,B757,B758,B759,B760,B767	A753,A758,A759,A763,A770,B751,B753,B761,B763,B765,B769,B770	0
919464	A751,A757,A760,A761,A765,A767,A769,B757,B758,B759,B760,B769	A753,A758,A759,A763,A770,B751,B753,B761,B763,B765,B767,B770	0
919465	A751,A757,A760,A761,A765,A767,A769,B757,B758,B759,B760,B770	A753,A758,A759,A763,A770,B751,B753,B761,B763,B765,B767,B769	0
919466	A751,A757,A760,A761,A765,A767,A769,B757,B758,B759,B761,B763	A753,A758,A759,A763,A770,B751,B753,B760,B765,B767,B769,B770	1	GPC5C_MOUSE
919467	A751,A757,A760,A761,A765,A767,A769,B757,B758,B759,B761,B765	A753,A758,A759,A763,A770,B751,B753,B760,B763,B767,B769,B770	0
919468	A751,A757,A760,A761,A765,A767,A769,B757,B758,B759,B761,B767	A753,A758,A759,A763,A770,B751,B753,B760,B763,B765,B769,B770	1	PODXL_MOUSE
919469	A751,A757,A760,A761,A765,A767,A769,B757,B758,B759,B761,B769	A753,A758,A759,A763,A770,B751,B753,B760,B763,B765,B767,B770	0
919470	A751,A757,A760,A761,A765,A767,A769,B757,B758,B759,B761,B770	A753,A758,A759,A763,A770,B751,B753,B760,B763,B765,B767,B769	0
919471	A751,A757,A760,A761,A765,A767,A769,B757,B758,B759,B763,B765	A753,A758,A759,A763,A770,B751,B753,B760,B761,B767,B769,B770	0
919472	A751,A757,A760,A761,A765,A767,A769,B757,B758,B759,B763,B767	A753,A758,A759,A763,A770,B751,B753,B760,B761,B765,B769,B770	2	PODXL_MOUSE,LY6C2_MOUSE
919473	A751,A757,A760,A761,A765,A767,A769,B757,B758,B759,B763,B769	A753,A758,A759,A763,A770,B751,B753,B760,B761,B765,B767,B770	1	LY6C2_MOUSE
919474	A751,A757,A760,A761,A765,A767,A769,B757,B758,B759,B763,B770	A753,A758,A759,A763,A770,B751,B753,B760,B761,B765,B767,B769	0
919475	A751,A757,A760,A761,A765,A767,A769,B757,B758,B759,B765,B767	A753,A758,A759,A763,A770,B751,B753,B760,B761,B763,B769,B770	0
919476	A751,A757,A760,A761,A765,A767,A769,B757,B758,B759,B765,B769	A753,A758,A759,A763,A770,B751,B753,B760,B761,B763,B767,B770	0
919477	A751,A757,A760,A761,A765,A767,A769,B757,B758,B759,B765,B770	A753,A758,A759,A763,A770,B751,B753,B760,B761,B763,B767,B769	0
919478	A751,A757,A760,A761,A765,A767,A769,B757,B758,B759,B767,B769	A753,A758,A759,A763,A770,B751,B753,B760,B761,B763,B765,B770	2	VATA_MOUSE,LY6C2_MOUSE
919479	A751,A757,A760,A761,A765,A767,A769,B757,B758,B759,B767,B770	A753,A758,A759,A763,A770,B751,B753,B760,B761,B763,B765,B769	0
919480	A751,A757,A760,A761,A765,A767,A769,B757,B758,B759,B769,B770	A753,A758,A759,A763,A770,B751,B753,B760,B761,B763,B765,B767	1	VATA_MOUSE
919481	A751,A757,A760,A761,A765,A767,A769,B757,B758,B760,B761,B763	A753,A758,A759,A763,A770,B751,B753,B759,B765,B767,B769,B770	1	GRN_MOUSE
919482	A751,A757,A760,A761,A765,A767,A769,B757,B758,B760,B761,B765	A753,A758,A759,A763,A770,B751,B753,B759,B763,B767,B769,B770	0
919483	A751,A757,A760,A761,A765,A767,A769,B757,B758,B760,B761,B767	A753,A758,A759,A763,A770,B751,B753,B759,B763,B765,B769,B770	0
919484	A751,A757,A760,A761,A765,A767,A769,B757,B758,B760,B761,B769	A753,A758,A759,A763,A770,B751,B753,B759,B763,B765,B767,B770	0
919485	A751,A757,A760,A761,A765,A767,A769,B757,B758,B760,B761,B770	A753,A758,A759,A763,A770,B751,B753,B759,B763,B765,B767,B769	0
919486	A751,A757,A760,A761,A765,A767,A769,B757,B758,B760,B763,B765	A753,A758,A759,A763,A770,B751,B753,B759,B761,B767,B769,B770	0
919487	A751,A757,A760,A761,A765,A767,A769,B757,B758,B760,B763,B767	A753,A758,A759,A763,A770,B751,B753,B759,B761,B765,B769,B770	1	PODXL_MOUSE
919488	A751,A757,A760,A761,A765,A767,A769,B757,B758,B760,B763,B769	A753,A758,A759,A763,A770,B751,B753,B759,B761,B765,B767,B770	0
919489	A751,A757,A760,A761,A765,A767,A769,B757,B758,B760,B763,B770	A753,A758,A759,A763,A770,B751,B753,B759,B761,B765,B767,B769	1	SODC_MOUSE
919490	A751,A757,A760,A761,A765,A767,A769,B757,B758,B760,B765,B767	A753,A758,A759,A763,A770,B751,B753,B759,B761,B763,B769,B770	0
919491	A751,A757,A760,A761,A765,A767,A769,B757,B758,B760,B765,B769	A753,A758,A759,A763,A770,B751,B753,B759,B761,B763,B767,B770	0
919492	A751,A757,A760,A761,A765,A767,A769,B757,B758,B760,B765,B770	A753,A758,A759,A763,A770,B751,B753,B759,B761,B763,B767,B769	0
919493	A751,A757,A760,A761,A765,A767,A769,B757,B758,B760,B767,B769	A753,A758,A759,A763,A770,B751,B753,B759,B761,B763,B765,B770	0
919494	A751,A757,A760,A761,A765,A767,A769,B757,B758,B760,B767,B770	A753,A758,A759,A763,A770,B751,B753,B759,B761,B763,B765,B769	0
919495	A751,A757,A760,A761,A765,A767,A769,B757,B758,B760,B769,B770	A753,A758,A759,A763,A770,B751,B753,B759,B761,B763,B765,B767	0
919496	A751,A757,A760,A761,A765,A767,A769,B757,B758,B761,B763,B765	A753,A758,A759,A763,A770,B751,B753,B759,B760,B767,B769,B770	2	AMD_MOUSE,P3IP1_MOUSE
919497	A751,A757,A760,A761,A765,A767,A769,B757,B758,B761,B763,B767	A753,A758,A759,A763,A770,B751,B753,B759,B760,B765,B769,B770	3	PODXL_MOUSE,FURIN_MOUSE,SEM4B_MOUSE
919498	A751,A757,A760,A761,A765,A767,A769,B757,B758,B761,B763,B769	A753,A758,A759,A763,A770,B751,B753,B759,B760,B765,B767,B770	4	AMD_MOUSE,PTPRD_MOUSE,FURIN_MOUSE,P3IP1_MOUSE
919499	A751,A757,A760,A761,A765,A767,A769,B757,B758,B761,B763,B770	A753,A758,A759,A763,A770,B751,B753,B759,B760,B765,B767,B769	1	AMD_MOUSE
919500	A751,A757,A760,A761,A765,A767,A769,B757,B758,B761,B765,B767	A753,A758,A759,A763,A770,B751,B753,B759,B760,B763,B769,B770	0
919501	A751,A757,A760,A761,A765,A767,A769,B757,B758,B761,B765,B769	A753,A758,A759,A763,A770,B751,B753,B759,B760,B763,B767,B770	1	P3IP1_MOUSE
919502	A751,A757,A760,A761,A765,A767,A769,B757,B758,B761,B765,B770	A753,A758,A759,A763,A770,B751,B753,B759,B760,B763,B767,B769	0
919503	A751,A757,A760,A761,A765,A767,A769,B757,B758,B761,B767,B769	A753,A758,A759,A763,A770,B751,B753,B759,B760,B763,B765,B770	0
919504	A751,A757,A760,A761,A765,A767,A769,B757,B758,B761,B767,B770	A753,A758,A759,A763,A770,B751,B753,B759,B760,B763,B765,B769	0
919505	A751,A757,A760,A761,A765,A767,A769,B757,B758,B761,B769,B770	A753,A758,A759,A763,A770,B751,B753,B759,B760,B763,B765,B767	0
919506	A751,A757,A760,A761,A765,A767,A769,B757,B758,B763,B765,B767	A753,A758,A759,A763,A770,B751,B753,B759,B760,B761,B769,B770	1	PODXL_MOUSE
919507	A751,A757,A760,A761,A765,A767,A769,B757,B758,B763,B765,B769	A753,A758,A759,A763,A770,B751,B753,B759,B760,B761,B767,B770	1	P3IP1_MOUSE
919508	A751,A757,A760,A761,A765,A767,A769,B757,B758,B763,B765,B770	A753,A758,A759,A763,A770,B751,B753,B759,B760,B761,B767,B769	2	AMD_MOUSE,NHRF1_MOUSE
919509	A751,A757,A760,A761,A765,A767,A769,B757,B758,B763,B767,B769	A753,A758,A759,A763,A770,B751,B753,B759,B760,B761,B765,B770	2	LY6C2_MOUSE,FURIN_MOUSE
919510	A751,A757,A760,A761,A765,A767,A769,B757,B758,B763,B767,B770	A753,A758,A759,A763,A770,B751,B753,B759,B760,B761,B765,B769	0
919511	A751,A757,A760,A761,A765,A767,A769,B757,B758,B763,B769,B770	A753,A758,A759,A763,A770,B751,B753,B759,B760,B761,B765,B767	1	AMD_MOUSE
919512	A751,A757,A760,A761,A765,A767,A769,B757,B758,B765,B767,B769	A753,A758,A759,A763,A770,B751,B753,B759,B760,B761,B763,B770	0
919513	A751,A757,A760,A761,A765,A767,A769,B757,B758,B765,B767,B770	A753,A758,A759,A763,A770,B751,B753,B759,B760,B761,B763,B769	0
919514	A751,A757,A760,A761,A765,A767,A769,B757,B758,B765,B769,B770	A753,A758,A759,A763,A770,B751,B753,B759,B760,B761,B763,B767	0
919515	A751,A757,A760,A761,A765,A767,A769,B757,B758,B767,B769,B770	A753,A758,A759,A763,A770,B751,B753,B759,B760,B761,B763,B765	0
919516	A751,A757,A760,A761,A765,A767,A769,B757,B759,B760,B761,B763	A753,A758,A759,A763,A770,B751,B753,B758,B765,B767,B769,B770	0
919517	A751,A757,A760,A761,A765,A767,A769,B757,B759,B760,B761,B765	A753,A758,A759,A763,A770,B751,B753,B758,B763,B767,B769,B770	0
919518	A751,A757,A760,A761,A765,A767,A769,B757,B759,B760,B761,B767	A753,A758,A759,A763,A770,B751,B753,B758,B763,B765,B769,B770	0
919519	A751,A757,A760,A761,A765,A767,A769,B757,B759,B760,B761,B769	A753,A758,A759,A763,A770,B751,B753,B758,B763,B765,B767,B770	0
919520	A751,A757,A760,A761,A765,A767,A769,B757,B759,B760,B761,B770	A753,A758,A759,A763,A770,B751,B753,B758,B763,B765,B767,B769	0
919521	A751,A757,A760,A761,A765,A767,A769,B757,B759,B760,B763,B765	A753,A758,A759,A763,A770,B751,B753,B758,B761,B767,B769,B770	0
919522	A751,A757,A760,A761,A765,A767,A769,B757,B759,B760,B763,B767	A753,A758,A759,A763,A770,B751,B753,B758,B761,B765,B769,B770	0
919523	A751,A757,A760,A761,A765,A767,A769,B757,B759,B760,B763,B769	A753,A758,A759,A763,A770,B751,B753,B758,B761,B765,B767,B770	1	LY6C2_MOUSE
919524	A751,A757,A760,A761,A765,A767,A769,B757,B759,B760,B763,B770	A753,A758,A759,A763,A770,B751,B753,B758,B761,B765,B767,B769	0
919525	A751,A757,A760,A761,A765,A767,A769,B757,B759,B760,B765,B767	A753,A758,A759,A763,A770,B751,B753,B758,B761,B763,B769,B770	0
919526	A751,A757,A760,A761,A765,A767,A769,B757,B759,B760,B765,B769	A753,A758,A759,A763,A770,B751,B753,B758,B761,B763,B767,B770	0
919527	A751,A757,A760,A761,A765,A767,A769,B757,B759,B760,B765,B770	A753,A758,A759,A763,A770,B751,B753,B758,B761,B763,B767,B769	0
919528	A751,A757,A760,A761,A765,A767,A769,B757,B759,B760,B767,B769	A753,A758,A759,A763,A770,B751,B753,B758,B761,B763,B765,B770	0
919529	A751,A757,A760,A761,A765,A767,A769,B757,B759,B760,B767,B770	A753,A758,A759,A763,A770,B751,B753,B758,B761,B763,B765,B769	0
919530	A751,A757,A760,A761,A765,A767,A769,B757,B759,B760,B769,B770	A753,A758,A759,A763,A770,B751,B753,B758,B761,B763,B765,B767	0
919531	A751,A757,A760,A761,A765,A767,A769,B757,B759,B761,B763,B765	A753,A758,A759,A763,A770,B751,B753,B758,B760,B767,B769,B770	0
919532	A751,A757,A760,A761,A765,A767,A769,B757,B759,B761,B763,B767	A753,A758,A759,A763,A770,B751,B753,B758,B760,B765,B769,B770	0
919533	A751,A757,A760,A761,A765,A767,A769,B757,B759,B761,B763,B769	A753,A758,A759,A763,A770,B751,B753,B758,B760,B765,B767,B770	1	OSTP_MOUSE
919534	A751,A757,A760,A761,A765,A767,A769,B757,B759,B761,B763,B770	A753,A758,A759,A763,A770,B751,B753,B758,B760,B765,B767,B769	0
919535	A751,A757,A760,A761,A765,A767,A769,B757,B759,B761,B765,B767	A753,A758,A759,A763,A770,B751,B753,B758,B760,B763,B769,B770	0
919536	A751,A757,A760,A761,A765,A767,A769,B757,B759,B761,B765,B769	A753,A758,A759,A763,A770,B751,B753,B758,B760,B763,B767,B770	1	OSTP_MOUSE
919537	A751,A757,A760,A761,A765,A767,A769,B757,B759,B761,B765,B770	A753,A758,A759,A763,A770,B751,B753,B758,B760,B763,B767,B769	0
919538	A751,A757,A760,A761,A765,A767,A769,B757,B759,B761,B767,B769	A753,A758,A759,A763,A770,B751,B753,B758,B760,B763,B765,B770	1	OSTP_MOUSE
919539	A751,A757,A760,A761,A765,A767,A769,B757,B759,B761,B767,B770	A753,A758,A759,A763,A770,B751,B753,B758,B760,B763,B765,B769	0
919540	A751,A757,A760,A761,A765,A767,A769,B757,B759,B761,B769,B770	A753,A758,A759,A763,A770,B751,B753,B758,B760,B763,B765,B767	1	OSTP_MOUSE
919541	A751,A757,A760,A761,A765,A767,A769,B757,B759,B763,B765,B767	A753,A758,A759,A763,A770,B751,B753,B758,B760,B761,B769,B770	0
919542	A751,A757,A760,A761,A765,A767,A769,B757,B759,B763,B765,B769	A753,A758,A759,A763,A770,B751,B753,B758,B760,B761,B767,B770	0
919543	A751,A757,A760,A761,A765,A767,A769,B757,B759,B763,B765,B770	A753,A758,A759,A763,A770,B751,B753,B758,B760,B761,B767,B769	0
919544	A751,A757,A760,A761,A765,A767,A769,B757,B759,B763,B767,B769	A753,A758,A759,A763,A770,B751,B753,B758,B760,B761,B765,B770	1	LY6C2_MOUSE
919545	A751,A757,A760,A761,A765,A767,A769,B757,B759,B763,B767,B770	A753,A758,A759,A763,A770,B751,B753,B758,B760,B761,B765,B769	0
919546	A751,A757,A760,A761,A765,A767,A769,B757,B759,B763,B769,B770	A753,A758,A759,A763,A770,B751,B753,B758,B760,B761,B765,B767	0
919547	A751,A757,A760,A761,A765,A767,A769,B757,B759,B765,B767,B769	A753,A758,A759,A763,A770,B751,B753,B758,B760,B761,B763,B770	0
919548	A751,A757,A760,A761,A765,A767,A769,B757,B759,B765,B767,B770	A753,A758,A759,A763,A770,B751,B753,B758,B760,B761,B763,B769	0
919549	A751,A757,A760,A761,A765,A767,A769,B757,B759,B765,B769,B770	A753,A758,A759,A763,A770,B751,B753,B758,B760,B761,B763,B767	0
919550	A751,A757,A760,A761,A765,A767,A769,B757,B759,B767,B769,B770	A753,A758,A759,A763,A770,B751,B753,B758,B760,B761,B763,B765	0
919551	A751,A757,A760,A761,A765,A767,A769,B757,B760,B761,B763,B765	A753,A758,A759,A763,A770,B751,B753,B758,B759,B767,B769,B770	0
919552	A751,A757,A760,A761,A765,A767,A769,B757,B760,B761,B763,B767	A753,A758,A759,A763,A770,B751,B753,B758,B759,B765,B769,B770	1	FURIN_MOUSE
919553	A751,A757,A760,A761,A765,A767,A769,B757,B760,B761,B763,B769	A753,A758,A759,A763,A770,B751,B753,B758,B759,B765,B767,B770	2	FURIN_MOUSE,P3IP1_MOUSE
919554	A751,A757,A760,A761,A765,A767,A769,B757,B760,B761,B763,B770	A753,A758,A759,A763,A770,B751,B753,B758,B759,B765,B767,B769	0
919555	A751,A757,A760,A761,A765,A767,A769,B757,B760,B761,B765,B767	A753,A758,A759,A763,A770,B751,B753,B758,B759,B763,B769,B770	0
919556	A751,A757,A760,A761,A765,A767,A769,B757,B760,B761,B765,B769	A753,A758,A759,A763,A770,B751,B753,B758,B759,B763,B767,B770	1	P3IP1_MOUSE
919557	A751,A757,A760,A761,A765,A767,A769,B757,B760,B761,B765,B770	A753,A758,A759,A763,A770,B751,B753,B758,B759,B763,B767,B769	0
919558	A751,A757,A760,A761,A765,A767,A769,B757,B760,B761,B767,B769	A753,A758,A759,A763,A770,B751,B753,B758,B759,B763,B765,B770	1	CAH2_MOUSE
919559	A751,A757,A760,A761,A765,A767,A769,B757,B760,B761,B767,B770	A753,A758,A759,A763,A770,B751,B753,B758,B759,B763,B765,B769	0
919560	A751,A757,A760,A761,A765,A767,A769,B757,B760,B761,B769,B770	A753,A758,A759,A763,A770,B751,B753,B758,B759,B763,B765,B767	0
919561	A751,A757,A760,A761,A765,A767,A769,B757,B760,B763,B765,B767	A753,A758,A759,A763,A770,B751,B753,B758,B759,B761,B769,B770	0
919562	A751,A757,A760,A761,A765,A767,A769,B757,B760,B763,B765,B769	A753,A758,A759,A763,A770,B751,B753,B758,B759,B761,B767,B770	1	P3IP1_MOUSE
919563	A751,A757,A760,A761,A765,A767,A769,B757,B760,B763,B765,B770	A753,A758,A759,A763,A770,B751,B753,B758,B759,B761,B767,B769	0
919564	A751,A757,A760,A761,A765,A767,A769,B757,B760,B763,B767,B769	A753,A758,A759,A763,A770,B751,B753,B758,B759,B761,B765,B770	0
919565	A751,A757,A760,A761,A765,A767,A769,B757,B760,B763,B767,B770	A753,A758,A759,A763,A770,B751,B753,B758,B759,B761,B765,B769	0
919566	A751,A757,A760,A761,A765,A767,A769,B757,B760,B763,B769,B770	A753,A758,A759,A763,A770,B751,B753,B758,B759,B761,B765,B767	0
919567	A751,A757,A760,A761,A765,A767,A769,B757,B760,B765,B767,B769	A753,A758,A759,A763,A770,B751,B753,B758,B759,B761,B763,B770	0
919568	A751,A757,A760,A761,A765,A767,A769,B757,B760,B765,B767,B770	A753,A758,A759,A763,A770,B751,B753,B758,B759,B761,B763,B769	0
919569	A751,A757,A760,A761,A765,A767,A769,B757,B760,B765,B769,B770	A753,A758,A759,A763,A770,B751,B753,B758,B759,B761,B763,B767	0
919570	A751,A757,A760,A761,A765,A767,A769,B757,B760,B767,B769,B770	A753,A758,A759,A763,A770,B751,B753,B758,B759,B761,B763,B765	0
919571	A751,A757,A760,A761,A765,A767,A769,B757,B761,B763,B765,B767	A753,A758,A759,A763,A770,B751,B753,B758,B759,B760,B769,B770	2	FURIN_MOUSE,P3IP1_MOUSE
919572	A751,A757,A760,A761,A765,A767,A769,B757,B761,B763,B765,B769	A753,A758,A759,A763,A770,B751,B753,B758,B759,B760,B767,B770	6	AMD_MOUSE,TNR1A_MOUSE,ISK1_MOUSE,NHRF3_MOUSE,FURIN_MOUSE,P3IP1_MOUSE
919573	A751,A757,A760,A761,A765,A767,A769,B757,B761,B763,B765,B770	A753,A758,A759,A763,A770,B751,B753,B758,B759,B760,B767,B769	3	AMD_MOUSE,NHRF3_MOUSE,P3IP1_MOUSE
919574	A751,A757,A760,A761,A765,A767,A769,B757,B761,B763,B767,B769	A753,A758,A759,A763,A770,B751,B753,B758,B759,B760,B765,B770	2	FURIN_MOUSE,P3IP1_MOUSE
919575	A751,A757,A760,A761,A765,A767,A769,B757,B761,B763,B767,B770	A753,A758,A759,A763,A770,B751,B753,B758,B759,B760,B765,B769	1	FURIN_MOUSE
919576	A751,A757,A760,A761,A765,A767,A769,B757,B761,B763,B769,B770	A753,A758,A759,A763,A770,B751,B753,B758,B759,B760,B765,B767	5	AMD_MOUSE,ISK1_MOUSE,NHRF3_MOUSE,FURIN_MOUSE,P3IP1_MOUSE
919577	A751,A757,A760,A761,A765,A767,A769,B757,B761,B765,B767,B769	A753,A758,A759,A763,A770,B751,B753,B758,B759,B760,B763,B770	1	P3IP1_MOUSE
919578	A751,A757,A760,A761,A765,A767,A769,B757,B761,B765,B767,B770	A753,A758,A759,A763,A770,B751,B753,B758,B759,B760,B763,B769	0
919579	A751,A757,A760,A761,A765,A767,A769,B757,B761,B765,B769,B770	A753,A758,A759,A763,A770,B751,B753,B758,B759,B760,B763,B767	1	P3IP1_MOUSE
919580	A751,A757,A760,A761,A765,A767,A769,B757,B761,B767,B769,B770	A753,A758,A759,A763,A770,B751,B753,B758,B759,B760,B763,B765	0
919581	A751,A757,A760,A761,A765,A767,A769,B757,B763,B765,B767,B769	A753,A758,A759,A763,A770,B751,B753,B758,B759,B760,B761,B770	3	NHRF3_MOUSE,FURIN_MOUSE,P3IP1_MOUSE
919582	A751,A757,A760,A761,A765,A767,A769,B757,B763,B765,B767,B770	A753,A758,A759,A763,A770,B751,B753,B758,B759,B760,B761,B769	1	NHRF3_MOUSE
919583	A751,A757,A760,A761,A765,A767,A769,B757,B763,B765,B769,B770	A753,A758,A759,A763,A770,B751,B753,B758,B759,B760,B761,B767	3	NHRF3_MOUSE,NHRF1_MOUSE,P3IP1_MOUSE
919584	A751,A757,A760,A761,A765,A767,A769,B757,B763,B767,B769,B770	A753,A758,A759,A763,A770,B751,B753,B758,B759,B760,B761,B765	1	NHRF3_MOUSE
919585	A751,A757,A760,A761,A765,A767,A769,B757,B765,B767,B769,B770	A753,A758,A759,A763,A770,B751,B753,B758,B759,B760,B761,B763	0
919586	A751,A757,A760,A761,A765,A767,A769,B758,B759,B760,B761,B763	A753,A758,A759,A763,A770,B751,B753,B757,B765,B767,B769,B770	0
919587	A751,A757,A760,A761,A765,A767,A769,B758,B759,B760,B761,B765	A753,A758,A759,A763,A770,B751,B753,B757,B763,B767,B769,B770	0
919588	A751,A757,A760,A761,A765,A767,A769,B758,B759,B760,B761,B767	A753,A758,A759,A763,A770,B751,B753,B757,B763,B765,B769,B770	0
919589	A751,A757,A760,A761,A765,A767,A769,B758,B759,B760,B761,B769	A753,A758,A759,A763,A770,B751,B753,B757,B763,B765,B767,B770	0
919590	A751,A757,A760,A761,A765,A767,A769,B758,B759,B760,B761,B770	A753,A758,A759,A763,A770,B751,B753,B757,B763,B765,B767,B769	0
919591	A751,A757,A760,A761,A765,A767,A769,B758,B759,B760,B763,B765	A753,A758,A759,A763,A770,B751,B753,B757,B761,B767,B769,B770	0
919592	A751,A757,A760,A761,A765,A767,A769,B758,B759,B760,B763,B767	A753,A758,A759,A763,A770,B751,B753,B757,B761,B765,B769,B770	1	PODXL_MOUSE
919593	A751,A757,A760,A761,A765,A767,A769,B758,B759,B760,B763,B769	A753,A758,A759,A763,A770,B751,B753,B757,B761,B765,B767,B770	0
919594	A751,A757,A760,A761,A765,A767,A769,B758,B759,B760,B763,B770	A753,A758,A759,A763,A770,B751,B753,B757,B761,B765,B767,B769	0
919595	A751,A757,A760,A761,A765,A767,A769,B758,B759,B760,B765,B767	A753,A758,A759,A763,A770,B751,B753,B757,B761,B763,B769,B770	0
919596	A751,A757,A760,A761,A765,A767,A769,B758,B759,B760,B765,B769	A753,A758,A759,A763,A770,B751,B753,B757,B761,B763,B767,B770	0
919597	A751,A757,A760,A761,A765,A767,A769,B758,B759,B760,B765,B770	A753,A758,A759,A763,A770,B751,B753,B757,B761,B763,B767,B769	0
919598	A751,A757,A760,A761,A765,A767,A769,B758,B759,B760,B767,B769	A753,A758,A759,A763,A770,B751,B753,B757,B761,B763,B765,B770	0
919599	A751,A757,A760,A761,A765,A767,A769,B758,B759,B760,B767,B770	A753,A758,A759,A763,A770,B751,B753,B757,B761,B763,B765,B769	0
919600	A751,A757,A760,A761,A765,A767,A769,B758,B759,B760,B769,B770	A753,A758,A759,A763,A770,B751,B753,B757,B761,B763,B765,B767	0
919601	A751,A757,A760,A761,A765,A767,A769,B758,B759,B761,B763,B765	A753,A758,A759,A763,A770,B751,B753,B757,B760,B767,B769,B770	0
919602	A751,A757,A760,A761,A765,A767,A769,B758,B759,B761,B763,B767	A753,A758,A759,A763,A770,B751,B753,B757,B760,B765,B769,B770	1	PODXL_MOUSE
919603	A751,A757,A760,A761,A765,A767,A769,B758,B759,B761,B763,B769	A753,A758,A759,A763,A770,B751,B753,B757,B760,B765,B767,B770	0
919604	A751,A757,A760,A761,A765,A767,A769,B758,B759,B761,B763,B770	A753,A758,A759,A763,A770,B751,B753,B757,B760,B765,B767,B769	1	AMD_MOUSE
919605	A751,A757,A760,A761,A765,A767,A769,B758,B759,B761,B765,B767	A753,A758,A759,A763,A770,B751,B753,B757,B760,B763,B769,B770	0
919606	A751,A757,A760,A761,A765,A767,A769,B758,B759,B761,B765,B769	A753,A758,A759,A763,A770,B751,B753,B757,B760,B763,B767,B770	0
919607	A751,A757,A760,A761,A765,A767,A769,B758,B759,B761,B765,B770	A753,A758,A759,A763,A770,B751,B753,B757,B760,B763,B767,B769	0
919608	A751,A757,A760,A761,A765,A767,A769,B758,B759,B761,B767,B769	A753,A758,A759,A763,A770,B751,B753,B757,B760,B763,B765,B770	0
919609	A751,A757,A760,A761,A765,A767,A769,B758,B759,B761,B767,B770	A753,A758,A759,A763,A770,B751,B753,B757,B760,B763,B765,B769	0
919610	A751,A757,A760,A761,A765,A767,A769,B758,B759,B761,B769,B770	A753,A758,A759,A763,A770,B751,B753,B757,B760,B763,B765,B767	0
919611	A751,A757,A760,A761,A765,A767,A769,B758,B759,B763,B765,B767	A753,A758,A759,A763,A770,B751,B753,B757,B760,B761,B769,B770	1	PODXL_MOUSE
919612	A751,A757,A760,A761,A765,A767,A769,B758,B759,B763,B765,B769	A753,A758,A759,A763,A770,B751,B753,B757,B760,B761,B767,B770	0
919613	A751,A757,A760,A761,A765,A767,A769,B758,B759,B763,B765,B770	A753,A758,A759,A763,A770,B751,B753,B757,B760,B761,B767,B769	1	NHRF1_MOUSE
919614	A751,A757,A760,A761,A765,A767,A769,B758,B759,B763,B767,B769	A753,A758,A759,A763,A770,B751,B753,B757,B760,B761,B765,B770	2	CLC5A_MOUSE,VCAM1_MOUSE
919615	A751,A757,A760,A761,A765,A767,A769,B758,B759,B763,B767,B770	A753,A758,A759,A763,A770,B751,B753,B757,B760,B761,B765,B769	0
919616	A751,A757,A760,A761,A765,A767,A769,B758,B759,B763,B769,B770	A753,A758,A759,A763,A770,B751,B753,B757,B760,B761,B765,B767	2	CLC5A_MOUSE,VCAM1_MOUSE
919617	A751,A757,A760,A761,A765,A767,A769,B758,B759,B765,B767,B769	A753,A758,A759,A763,A770,B751,B753,B757,B760,B761,B763,B770	0
919618	A751,A757,A760,A761,A765,A767,A769,B758,B759,B765,B767,B770	A753,A758,A759,A763,A770,B751,B753,B757,B760,B761,B763,B769	0
919619	A751,A757,A760,A761,A765,A767,A769,B758,B759,B765,B769,B770	A753,A758,A759,A763,A770,B751,B753,B757,B760,B761,B763,B767	0
919620	A751,A757,A760,A761,A765,A767,A769,B758,B759,B767,B769,B770	A753,A758,A759,A763,A770,B751,B753,B757,B760,B761,B763,B765	0
919621	A751,A757,A760,A761,A765,A767,A769,B758,B760,B761,B763,B765	A753,A758,A759,A763,A770,B751,B753,B757,B759,B767,B769,B770	0
919622	A751,A757,A760,A761,A765,A767,A769,B758,B760,B761,B763,B767	A753,A758,A759,A763,A770,B751,B753,B757,B759,B765,B769,B770	1	PODXL_MOUSE
919623	A751,A757,A760,A761,A765,A767,A769,B758,B760,B761,B763,B769	A753,A758,A759,A763,A770,B751,B753,B757,B759,B765,B767,B770	2	TFF2_MOUSE,P3IP1_MOUSE
919624	A751,A757,A760,A761,A765,A767,A769,B758,B760,B761,B763,B770	A753,A758,A759,A763,A770,B751,B753,B757,B759,B765,B767,B769	0
919625	A751,A757,A760,A761,A765,A767,A769,B758,B760,B761,B765,B767	A753,A758,A759,A763,A770,B751,B753,B757,B759,B763,B769,B770	0
919626	A751,A757,A760,A761,A765,A767,A769,B758,B760,B761,B765,B769	A753,A758,A759,A763,A770,B751,B753,B757,B759,B763,B767,B770	1	P3IP1_MOUSE
919627	A751,A757,A760,A761,A765,A767,A769,B758,B760,B761,B765,B770	A753,A758,A759,A763,A770,B751,B753,B757,B759,B763,B767,B769	0
919628	A751,A757,A760,A761,A765,A767,A769,B758,B760,B761,B767,B769	A753,A758,A759,A763,A770,B751,B753,B757,B759,B763,B765,B770	0
919629	A751,A757,A760,A761,A765,A767,A769,B758,B760,B761,B767,B770	A753,A758,A759,A763,A770,B751,B753,B757,B759,B763,B765,B769	0
919630	A751,A757,A760,A761,A765,A767,A769,B758,B760,B761,B769,B770	A753,A758,A759,A763,A770,B751,B753,B757,B759,B763,B765,B767	0
919631	A751,A757,A760,A761,A765,A767,A769,B758,B760,B763,B765,B767	A753,A758,A759,A763,A770,B751,B753,B757,B759,B761,B769,B770	0
919632	A751,A757,A760,A761,A765,A767,A769,B758,B760,B763,B765,B769	A753,A758,A759,A763,A770,B751,B753,B757,B759,B761,B767,B770	1	P3IP1_MOUSE
919633	A751,A757,A760,A761,A765,A767,A769,B758,B760,B763,B765,B770	A753,A758,A759,A763,A770,B751,B753,B757,B759,B761,B767,B769	1	NHRF1_MOUSE
919634	A751,A757,A760,A761,A765,A767,A769,B758,B760,B763,B767,B769	A753,A758,A759,A763,A770,B751,B753,B757,B759,B761,B765,B770	0
919635	A751,A757,A760,A761,A765,A767,A769,B758,B760,B763,B767,B770	A753,A758,A759,A763,A770,B751,B753,B757,B759,B761,B765,B769	0
919636	A751,A757,A760,A761,A765,A767,A769,B758,B760,B763,B769,B770	A753,A758,A759,A763,A770,B751,B753,B757,B759,B761,B765,B767	0
919637	A751,A757,A760,A761,A765,A767,A769,B758,B760,B765,B767,B769	A753,A758,A759,A763,A770,B751,B753,B757,B759,B761,B763,B770	0
919638	A751,A757,A760,A761,A765,A767,A769,B758,B760,B765,B767,B770	A753,A758,A759,A763,A770,B751,B753,B757,B759,B761,B763,B769	0
919639	A751,A757,A760,A761,A765,A767,A769,B758,B760,B765,B769,B770	A753,A758,A759,A763,A770,B751,B753,B757,B759,B761,B763,B767	0
919640	A751,A757,A760,A761,A765,A767,A769,B758,B760,B767,B769,B770	A753,A758,A759,A763,A770,B751,B753,B757,B759,B761,B763,B765	0
919641	A751,A757,A760,A761,A765,A767,A769,B758,B761,B763,B765,B767	A753,A758,A759,A763,A770,B751,B753,B757,B759,B760,B769,B770	4	PODXL_MOUSE,MANBA_MOUSE,FURIN_MOUSE,P3IP1_MOUSE
919642	A751,A757,A760,A761,A765,A767,A769,B758,B761,B763,B765,B769	A753,A758,A759,A763,A770,B751,B753,B757,B759,B760,B767,B770	6	AMD_MOUSE,CAD11_MOUSE,NHRF3_MOUSE,MANBA_MOUSE,FURIN_MOUSE,P3IP1_MOUSE
919643	A751,A757,A760,A761,A765,A767,A769,B758,B761,B763,B765,B770	A753,A758,A759,A763,A770,B751,B753,B757,B759,B760,B767,B769	6	AMD_MOUSE,MUP2_MOUSE,NHRF3_MOUSE,MANBA_MOUSE,NHRF1_MOUSE,P3IP1_MOUSE
919644	A751,A757,A760,A761,A765,A767,A769,B758,B761,B763,B767,B769	A753,A758,A759,A763,A770,B751,B753,B757,B759,B760,B765,B770	3	MANBA_MOUSE,FURIN_MOUSE,P3IP1_MOUSE
919645	A751,A757,A760,A761,A765,A767,A769,B758,B761,B763,B767,B770	A753,A758,A759,A763,A770,B751,B753,B757,B759,B760,B765,B769	3	MUP2_MOUSE,MANBA_MOUSE,EPDR1_MOUSE
919646	A751,A757,A760,A761,A765,A767,A769,B758,B761,B763,B769,B770	A753,A758,A759,A763,A770,B751,B753,B757,B759,B760,B765,B767	5	AMD_MOUSE,MUP2_MOUSE,NHRF3_MOUSE,MANBA_MOUSE,P3IP1_MOUSE
919647	A751,A757,A760,A761,A765,A767,A769,B758,B761,B765,B767,B769	A753,A758,A759,A763,A770,B751,B753,B757,B759,B760,B763,B770	1	P3IP1_MOUSE
919648	A751,A757,A760,A761,A765,A767,A769,B758,B761,B765,B767,B770	A753,A758,A759,A763,A770,B751,B753,B757,B759,B760,B763,B769	1	MUP2_MOUSE
919649	A751,A757,A760,A761,A765,A767,A769,B758,B761,B765,B769,B770	A753,A758,A759,A763,A770,B751,B753,B757,B759,B760,B763,B767	2	NHRF1_MOUSE,P3IP1_MOUSE
919650	A751,A757,A760,A761,A765,A767,A769,B758,B761,B767,B769,B770	A753,A758,A759,A763,A770,B751,B753,B757,B759,B760,B763,B765	0
919651	A751,A757,A760,A761,A765,A767,A769,B758,B763,B765,B767,B769	A753,A758,A759,A763,A770,B751,B753,B757,B759,B760,B761,B770	4	NHRF3_MOUSE,FURIN_MOUSE,NHRF1_MOUSE,P3IP1_MOUSE
919652	A751,A757,A760,A761,A765,A767,A769,B758,B763,B765,B767,B770	A753,A758,A759,A763,A770,B751,B753,B757,B759,B760,B761,B769	3	MUP2_MOUSE,NHRF3_MOUSE,NHRF1_MOUSE
919653	A751,A757,A760,A761,A765,A767,A769,B758,B763,B765,B769,B770	A753,A758,A759,A763,A770,B751,B753,B757,B759,B760,B761,B767	7	AMD_MOUSE,MUP2_MOUSE,NHRF3_MOUSE,CLC5A_MOUSE,SLC31_MOUSE,NHRF1_MOUSE,P3IP1_MOUSE
919654	A751,A757,A760,A761,A765,A767,A769,B758,B763,B767,B769,B770	A753,A758,A759,A763,A770,B751,B753,B757,B759,B760,B761,B765	4	MUP2_MOUSE,NHRF3_MOUSE,CLC5A_MOUSE,NHRF1_MOUSE
919655	A751,A757,A760,A761,A765,A767,A769,B758,B765,B767,B769,B770	A753,A758,A759,A763,A770,B751,B753,B757,B759,B760,B761,B763	2	MUP2_MOUSE,NHRF1_MOUSE
919656	A751,A757,A760,A761,A765,A767,A769,B759,B760,B761,B763,B765	A753,A758,A759,A763,A770,B751,B753,B757,B758,B767,B769,B770	1	TNR1A_MOUSE
919657	A751,A757,A760,A761,A765,A767,A769,B759,B760,B761,B763,B767	A753,A758,A759,A763,A770,B751,B753,B757,B758,B765,B769,B770	0
919658	A751,A757,A760,A761,A765,A767,A769,B759,B760,B761,B763,B769	A753,A758,A759,A763,A770,B751,B753,B757,B758,B765,B767,B770	0
919659	A751,A757,A760,A761,A765,A767,A769,B759,B760,B761,B763,B770	A753,A758,A759,A763,A770,B751,B753,B757,B758,B765,B767,B769	0
919660	A751,A757,A760,A761,A765,A767,A769,B759,B760,B761,B765,B767	A753,A758,A759,A763,A770,B751,B753,B757,B758,B763,B769,B770	0
919661	A751,A757,A760,A761,A765,A767,A769,B759,B760,B761,B765,B769	A753,A758,A759,A763,A770,B751,B753,B757,B758,B763,B767,B770	0
919662	A751,A757,A760,A761,A765,A767,A769,B759,B760,B761,B765,B770	A753,A758,A759,A763,A770,B751,B753,B757,B758,B763,B767,B769	0
919663	A751,A757,A760,A761,A765,A767,A769,B759,B760,B761,B767,B769	A753,A758,A759,A763,A770,B751,B753,B757,B758,B763,B765,B770	0
919664	A751,A757,A760,A761,A765,A767,A769,B759,B760,B761,B767,B770	A753,A758,A759,A763,A770,B751,B753,B757,B758,B763,B765,B769	0
919665	A751,A757,A760,A761,A765,A767,A769,B759,B760,B761,B769,B770	A753,A758,A759,A763,A770,B751,B753,B757,B758,B763,B765,B767	0
919666	A751,A757,A760,A761,A765,A767,A769,B759,B760,B763,B765,B767	A753,A758,A759,A763,A770,B751,B753,B757,B758,B761,B769,B770	0
919667	A751,A757,A760,A761,A765,A767,A769,B759,B760,B763,B765,B769	A753,A758,A759,A763,A770,B751,B753,B757,B758,B761,B767,B770	0
919668	A751,A757,A760,A761,A765,A767,A769,B759,B760,B763,B765,B770	A753,A758,A759,A763,A770,B751,B753,B757,B758,B761,B767,B769	0
919669	A751,A757,A760,A761,A765,A767,A769,B759,B760,B763,B767,B769	A753,A758,A759,A763,A770,B751,B753,B757,B758,B761,B765,B770	1	HGFA_MOUSE
919670	A751,A757,A760,A761,A765,A767,A769,B759,B760,B763,B767,B770	A753,A758,A759,A763,A770,B751,B753,B757,B758,B761,B765,B769	0
919671	A751,A757,A760,A761,A765,A767,A769,B759,B760,B763,B769,B770	A753,A758,A759,A763,A770,B751,B753,B757,B758,B761,B765,B767	0
919672	A751,A757,A760,A761,A765,A767,A769,B759,B760,B765,B767,B769	A753,A758,A759,A763,A770,B751,B753,B757,B758,B761,B763,B770	0
919673	A751,A757,A760,A761,A765,A767,A769,B759,B760,B765,B767,B770	A753,A758,A759,A763,A770,B751,B753,B757,B758,B761,B763,B769	0
919674	A751,A757,A760,A761,A765,A767,A769,B759,B760,B765,B769,B770	A753,A758,A759,A763,A770,B751,B753,B757,B758,B761,B763,B767	0
919675	A751,A757,A760,A761,A765,A767,A769,B759,B760,B767,B769,B770	A753,A758,A759,A763,A770,B751,B753,B757,B758,B761,B763,B765	0
919676	A751,A757,A760,A761,A765,A767,A769,B759,B761,B763,B765,B767	A753,A758,A759,A763,A770,B751,B753,B757,B758,B760,B769,B770	1	NHRF3_MOUSE
919677	A751,A757,A760,A761,A765,A767,A769,B759,B761,B763,B765,B769	A753,A758,A759,A763,A770,B751,B753,B757,B758,B760,B767,B770	4	TNR1A_MOUSE,CAD11_MOUSE,NHRF3_MOUSE,P3IP1_MOUSE
919678	A751,A757,A760,A761,A765,A767,A769,B759,B761,B763,B765,B770	A753,A758,A759,A763,A770,B751,B753,B757,B758,B760,B767,B769	1	NHRF3_MOUSE
919679	A751,A757,A760,A761,A765,A767,A769,B759,B761,B763,B767,B769	A753,A758,A759,A763,A770,B751,B753,B757,B758,B760,B765,B770	2	NHRF3_MOUSE,FURIN_MOUSE
919680	A751,A757,A760,A761,A765,A767,A769,B759,B761,B763,B767,B770	A753,A758,A759,A763,A770,B751,B753,B757,B758,B760,B765,B769	1	NHRF3_MOUSE
919681	A751,A757,A760,A761,A765,A767,A769,B759,B761,B763,B769,B770	A753,A758,A759,A763,A770,B751,B753,B757,B758,B760,B765,B767	1	NHRF3_MOUSE
919682	A751,A757,A760,A761,A765,A767,A769,B759,B761,B765,B767,B769	A753,A758,A759,A763,A770,B751,B753,B757,B758,B760,B763,B770	0
919683	A751,A757,A760,A761,A765,A767,A769,B759,B761,B765,B767,B770	A753,A758,A759,A763,A770,B751,B753,B757,B758,B760,B763,B769	0
919684	A751,A757,A760,A761,A765,A767,A769,B759,B761,B765,B769,B770	A753,A758,A759,A763,A770,B751,B753,B757,B758,B760,B763,B767	1	NHRF3_MOUSE
919685	A751,A757,A760,A761,A765,A767,A769,B759,B761,B767,B769,B770	A753,A758,A759,A763,A770,B751,B753,B757,B758,B760,B763,B765	0
919686	A751,A757,A760,A761,A765,A767,A769,B759,B763,B765,B767,B769	A753,A758,A759,A763,A770,B751,B753,B757,B758,B760,B761,B770	1	NHRF3_MOUSE
919687	A751,A757,A760,A761,A765,A767,A769,B759,B763,B765,B767,B770	A753,A758,A759,A763,A770,B751,B753,B757,B758,B760,B761,B769	2	MUP2_MOUSE,NHRF3_MOUSE
919688	A751,A757,A760,A761,A765,A767,A769,B759,B763,B765,B769,B770	A753,A758,A759,A763,A770,B751,B753,B757,B758,B760,B761,B767	2	MUP2_MOUSE,NHRF3_MOUSE
919689	A751,A757,A760,A761,A765,A767,A769,B759,B763,B767,B769,B770	A753,A758,A759,A763,A770,B751,B753,B757,B758,B760,B761,B765	2	NHRF3_MOUSE,CLC5A_MOUSE
919690	A751,A757,A760,A761,A765,A767,A769,B759,B765,B767,B769,B770	A753,A758,A759,A763,A770,B751,B753,B757,B758,B760,B761,B763	1	NHRF3_MOUSE
919691	A751,A757,A760,A761,A765,A767,A769,B760,B761,B763,B765,B767	A753,A758,A759,A763,A770,B751,B753,B757,B758,B759,B769,B770	2	TNR1A_MOUSE,FURIN_MOUSE
919692	A751,A757,A760,A761,A765,A767,A769,B760,B761,B763,B765,B769	A753,A758,A759,A763,A770,B751,B753,B757,B758,B759,B767,B770	4	TNR1A_MOUSE,CAD11_MOUSE,FURIN_MOUSE,P3IP1_MOUSE
919693	A751,A757,A760,A761,A765,A767,A769,B760,B761,B763,B765,B770	A753,A758,A759,A763,A770,B751,B753,B757,B758,B759,B767,B769	1	NHRF3_MOUSE
919694	A751,A757,A760,A761,A765,A767,A769,B760,B761,B763,B767,B769	A753,A758,A759,A763,A770,B751,B753,B757,B758,B759,B765,B770	3	TNR1A_MOUSE,FURIN_MOUSE,P3IP1_MOUSE
919695	A751,A757,A760,A761,A765,A767,A769,B760,B761,B763,B767,B770	A753,A758,A759,A763,A770,B751,B753,B757,B758,B759,B765,B769	0
919696	A751,A757,A760,A761,A765,A767,A769,B760,B761,B763,B769,B770	A753,A758,A759,A763,A770,B751,B753,B757,B758,B759,B765,B767	1	P3IP1_MOUSE
919697	A751,A757,A760,A761,A765,A767,A769,B760,B761,B765,B767,B769	A753,A758,A759,A763,A770,B751,B753,B757,B758,B759,B763,B770	1	P3IP1_MOUSE
919698	A751,A757,A760,A761,A765,A767,A769,B760,B761,B765,B767,B770	A753,A758,A759,A763,A770,B751,B753,B757,B758,B759,B763,B769	0
919699	A751,A757,A760,A761,A765,A767,A769,B760,B761,B765,B769,B770	A753,A758,A759,A763,A770,B751,B753,B757,B758,B759,B763,B767	1	P3IP1_MOUSE
919700	A751,A757,A760,A761,A765,A767,A769,B760,B761,B767,B769,B770	A753,A758,A759,A763,A770,B751,B753,B757,B758,B759,B763,B765	0
919701	A751,A757,A760,A761,A765,A767,A769,B760,B763,B765,B767,B769	A753,A758,A759,A763,A770,B751,B753,B757,B758,B759,B761,B770	2	TNR1A_MOUSE,P3IP1_MOUSE
919702	A751,A757,A760,A761,A765,A767,A769,B760,B763,B765,B767,B770	A753,A758,A759,A763,A770,B751,B753,B757,B758,B759,B761,B769	1	NHRF3_MOUSE
919703	A751,A757,A760,A761,A765,A767,A769,B760,B763,B765,B769,B770	A753,A758,A759,A763,A770,B751,B753,B757,B758,B759,B761,B767	2	NHRF3_MOUSE,P3IP1_MOUSE
919704	A751,A757,A760,A761,A765,A767,A769,B760,B763,B767,B769,B770	A753,A758,A759,A763,A770,B751,B753,B757,B758,B759,B761,B765	0
919705	A751,A757,A760,A761,A765,A767,A769,B760,B765,B767,B769,B770	A753,A758,A759,A763,A770,B751,B753,B757,B758,B759,B761,B763	0
919706	A751,A757,A760,A761,A765,A767,A769,B761,B763,B765,B767,B769	A753,A758,A759,A763,A770,B751,B753,B757,B758,B759,B760,B770	9	TNR1A_MOUSE,MUP1_MOUSE,CAD11_MOUSE,MUP2_MOUSE,MUP17_MOUSE,NHRF3_MOUSE,ECP1_MOUSE,FURIN_MOUSE,P3IP1_MOUSE
919707	A751,A757,A760,A761,A765,A767,A769,B761,B763,B765,B767,B770	A753,A758,A759,A763,A770,B751,B753,B757,B758,B759,B760,B769	8	MUP1_MOUSE,MUP2_MOUSE,MUP17_MOUSE,NHRF3_MOUSE,EPDR1_MOUSE,FURIN_MOUSE,NHRF1_MOUSE,P3IP1_MOUSE
919708	A751,A757,A760,A761,A765,A767,A769,B761,B763,B765,B769,B770	A753,A758,A759,A763,A770,B751,B753,B757,B758,B759,B760,B767	10	AMD_MOUSE,MUP1_MOUSE,MUP2_MOUSE,MUP17_MOUSE,MUP18_MOUSE,NHRF3_MOUSE,AGRF5_MOUSE,FURIN_MOUSE,NHRF1_MOUSE,P3IP1_MOUSE
919709	A751,A757,A760,A761,A765,A767,A769,B761,B763,B767,B769,B770	A753,A758,A759,A763,A770,B751,B753,B757,B758,B759,B760,B765	7	MUP1_MOUSE,MUP2_MOUSE,MUP17_MOUSE,NHRF3_MOUSE,EPDR1_MOUSE,FURIN_MOUSE,P3IP1_MOUSE
919710	A751,A757,A760,A761,A765,A767,A769,B761,B765,B767,B769,B770	A753,A758,A759,A763,A770,B751,B753,B757,B758,B759,B760,B763	5	MUP1_MOUSE,MUP2_MOUSE,MUP17_MOUSE,NHRF3_MOUSE,P3IP1_MOUSE
919711	A751,A757,A760,A761,A765,A767,A769,B763,B765,B767,B769,B770	A753,A758,A759,A763,A770,B751,B753,B757,B758,B759,B760,B761	8	MUP1_MOUSE,MUP2_MOUSE,MUP17_MOUSE,MUP18_MOUSE,NHRF3_MOUSE,CLC5A_MOUSE,NHRF1_MOUSE,P3IP1_MOUSE
919712	A751,A757,A760,A761,A765,A767,A770,B751,B753,B757,B758,B759	A753,A758,A759,A763,A769,B760,B761,B763,B765,B767,B769,B770	2	TFF3_MOUSE,TFF1_MOUSE
919713	A751,A757,A760,A761,A765,A767,A770,B751,B753,B757,B758,B760	A753,A758,A759,A763,A769,B759,B761,B763,B765,B767,B769,B770	3	TFF3_MOUSE,GRN_MOUSE,TFF1_MOUSE
919714	A751,A757,A760,A761,A765,A767,A770,B751,B753,B757,B758,B761	A753,A758,A759,A763,A769,B759,B760,B763,B765,B767,B769,B770	2	GRN_MOUSE,TFF1_MOUSE
919715	A751,A757,A760,A761,A765,A767,A770,B751,B753,B757,B758,B763	A753,A758,A759,A763,A769,B759,B760,B761,B765,B767,B769,B770	6	TNR16_MOUSE,TFF3_MOUSE,FXYD5_MOUSE,GRN_MOUSE,TFF1_MOUSE,F174A_MOUSE
919716	A751,A757,A760,A761,A765,A767,A770,B751,B753,B757,B758,B765	A753,A758,A759,A763,A769,B759,B760,B761,B763,B767,B769,B770	1	GRN_MOUSE
919717	A751,A757,A760,A761,A765,A767,A770,B751,B753,B757,B758,B767	A753,A758,A759,A763,A769,B759,B760,B761,B763,B765,B769,B770	2	GRN_MOUSE,TFF1_MOUSE
919718	A751,A757,A760,A761,A765,A767,A770,B751,B753,B757,B758,B769	A753,A758,A759,A763,A769,B759,B760,B761,B763,B765,B767,B770	0
919719	A751,A757,A760,A761,A765,A767,A770,B751,B753,B757,B758,B770	A753,A758,A759,A763,A769,B759,B760,B761,B763,B765,B767,B769	0
919720	A751,A757,A760,A761,A765,A767,A770,B751,B753,B757,B759,B760	A753,A758,A759,A763,A769,B758,B761,B763,B765,B767,B769,B770	2	TFF3_MOUSE,TFF1_MOUSE
919721	A751,A757,A760,A761,A765,A767,A770,B751,B753,B757,B759,B761	A753,A758,A759,A763,A769,B758,B760,B763,B765,B767,B769,B770	0
919722	A751,A757,A760,A761,A765,A767,A770,B751,B753,B757,B759,B763	A753,A758,A759,A763,A769,B758,B760,B761,B765,B767,B769,B770	3	TFF3_MOUSE,TFF1_MOUSE,F174A_MOUSE
919723	A751,A757,A760,A761,A765,A767,A770,B751,B753,B757,B759,B765	A753,A758,A759,A763,A769,B758,B760,B761,B763,B767,B769,B770	0
919724	A751,A757,A760,A761,A765,A767,A770,B751,B753,B757,B759,B767	A753,A758,A759,A763,A769,B758,B760,B761,B763,B765,B769,B770	1	TFF1_MOUSE
919725	A751,A757,A760,A761,A765,A767,A770,B751,B753,B757,B759,B769	A753,A758,A759,A763,A769,B758,B760,B761,B763,B765,B767,B770	0
919726	A751,A757,A760,A761,A765,A767,A770,B751,B753,B757,B759,B770	A753,A758,A759,A763,A769,B758,B760,B761,B763,B765,B767,B769	0
919727	A751,A757,A760,A761,A765,A767,A770,B751,B753,B757,B760,B761	A753,A758,A759,A763,A769,B758,B759,B763,B765,B767,B769,B770	2	GRN_MOUSE,F174A_MOUSE
919728	A751,A757,A760,A761,A765,A767,A770,B751,B753,B757,B760,B763	A753,A758,A759,A763,A769,B758,B759,B761,B765,B767,B769,B770	10	WFDC2_MOUSE,GLCM1_MOUSE,SODC_MOUSE,TFF3_MOUSE,FXYD5_MOUSE,PIP_MOUSE,SDC4_MOUSE,GRN_MOUSE,TFF1_MOUSE,F174A_MOUSE
919729	A751,A757,A760,A761,A765,A767,A770,B751,B753,B757,B760,B765	A753,A758,A759,A763,A769,B758,B759,B761,B763,B767,B769,B770	1	GRN_MOUSE
919730	A751,A757,A760,A761,A765,A767,A770,B751,B753,B757,B760,B767	A753,A758,A759,A763,A769,B758,B759,B761,B763,B765,B769,B770	3	TFF3_MOUSE,GRN_MOUSE,TFF1_MOUSE
919731	A751,A757,A760,A761,A765,A767,A770,B751,B753,B757,B760,B769	A753,A758,A759,A763,A769,B758,B759,B761,B763,B765,B767,B770	1	GRN_MOUSE
919732	A751,A757,A760,A761,A765,A767,A770,B751,B753,B757,B760,B770	A753,A758,A759,A763,A769,B758,B759,B761,B763,B765,B767,B769	1	PIP_MOUSE
919733	A751,A757,A760,A761,A765,A767,A770,B751,B753,B757,B761,B763	A753,A758,A759,A763,A769,B758,B759,B760,B765,B767,B769,B770	7	GLCM1_MOUSE,TNR16_MOUSE,AGRF5_MOUSE,GRN_MOUSE,TFF1_MOUSE,F174A_MOUSE,DSC2_MOUSE
919734	A751,A757,A760,A761,A765,A767,A770,B751,B753,B757,B761,B765	A753,A758,A759,A763,A769,B758,B759,B760,B763,B767,B769,B770	2	AGRF5_MOUSE,GRN_MOUSE
919735	A751,A757,A760,A761,A765,A767,A770,B751,B753,B757,B761,B767	A753,A758,A759,A763,A769,B758,B759,B760,B763,B765,B769,B770	1	GRN_MOUSE
919736	A751,A757,A760,A761,A765,A767,A770,B751,B753,B757,B761,B769	A753,A758,A759,A763,A769,B758,B759,B760,B763,B765,B767,B770	0
919737	A751,A757,A760,A761,A765,A767,A770,B751,B753,B757,B761,B770	A753,A758,A759,A763,A769,B758,B759,B760,B763,B765,B767,B769	0
919738	A751,A757,A760,A761,A765,A767,A770,B751,B753,B757,B763,B765	A753,A758,A759,A763,A769,B758,B759,B760,B761,B767,B769,B770	5	FXYD5_MOUSE,AGRF5_MOUSE,GRN_MOUSE,TFF1_MOUSE,F174A_MOUSE
919739	A751,A757,A760,A761,A765,A767,A770,B751,B753,B757,B763,B767	A753,A758,A759,A763,A769,B758,B759,B760,B761,B765,B769,B770	5	MYLK_MOUSE,TFF3_MOUSE,GRN_MOUSE,TFF1_MOUSE,F174A_MOUSE
919740	A751,A757,A760,A761,A765,A767,A770,B751,B753,B757,B763,B769	A753,A758,A759,A763,A769,B758,B759,B760,B761,B765,B767,B770	6	TFF3_MOUSE,FXYD5_MOUSE,AGRF5_MOUSE,GRN_MOUSE,TFF1_MOUSE,F174A_MOUSE
919741	A751,A757,A760,A761,A765,A767,A770,B751,B753,B757,B763,B770	A753,A758,A759,A763,A769,B758,B759,B760,B761,B765,B767,B769	2	PIP_MOUSE,AGRF5_MOUSE
919742	A751,A757,A760,A761,A765,A767,A770,B751,B753,B757,B765,B767	A753,A758,A759,A763,A769,B758,B759,B760,B761,B763,B769,B770	0
919743	A751,A757,A760,A761,A765,A767,A770,B751,B753,B757,B765,B769	A753,A758,A759,A763,A769,B758,B759,B760,B761,B763,B767,B770	0
919744	A751,A757,A760,A761,A765,A767,A770,B751,B753,B757,B765,B770	A753,A758,A759,A763,A769,B758,B759,B760,B761,B763,B767,B769	0
919745	A751,A757,A760,A761,A765,A767,A770,B751,B753,B757,B767,B769	A753,A758,A759,A763,A769,B758,B759,B760,B761,B763,B765,B770	0
919746	A751,A757,A760,A761,A765,A767,A770,B751,B753,B757,B767,B770	A753,A758,A759,A763,A769,B758,B759,B760,B761,B763,B765,B769	0
919747	A751,A757,A760,A761,A765,A767,A770,B751,B753,B757,B769,B770	A753,A758,A759,A763,A769,B758,B759,B760,B761,B763,B765,B767	0
919748	A751,A757,A760,A761,A765,A767,A770,B751,B753,B758,B759,B760	A753,A758,A759,A763,A769,B757,B761,B763,B765,B767,B769,B770	1	TFF1_MOUSE
919749	A751,A757,A760,A761,A765,A767,A770,B751,B753,B758,B759,B761	A753,A758,A759,A763,A769,B757,B760,B763,B765,B767,B769,B770	1	TFF1_MOUSE
919750	A751,A757,A760,A761,A765,A767,A770,B751,B753,B758,B759,B763	A753,A758,A759,A763,A769,B757,B760,B761,B765,B767,B769,B770	3	TFF3_MOUSE,CAD16_MOUSE,TFF1_MOUSE
919751	A751,A757,A760,A761,A765,A767,A770,B751,B753,B758,B759,B765	A753,A758,A759,A763,A769,B757,B760,B761,B763,B767,B769,B770	0
919752	A751,A757,A760,A761,A765,A767,A770,B751,B753,B758,B759,B767	A753,A758,A759,A763,A769,B757,B760,B761,B763,B765,B769,B770	1	TFF1_MOUSE
919753	A751,A757,A760,A761,A765,A767,A770,B751,B753,B758,B759,B769	A753,A758,A759,A763,A769,B757,B760,B761,B763,B765,B767,B770	0
919754	A751,A757,A760,A761,A765,A767,A770,B751,B753,B758,B759,B770	A753,A758,A759,A763,A769,B757,B760,B761,B763,B765,B767,B769	0
919755	A751,A757,A760,A761,A765,A767,A770,B751,B753,B758,B760,B761	A753,A758,A759,A763,A769,B757,B759,B763,B765,B767,B769,B770	2	GRN_MOUSE,TFF1_MOUSE
919756	A751,A757,A760,A761,A765,A767,A770,B751,B753,B758,B760,B763	A753,A758,A759,A763,A769,B757,B759,B761,B765,B767,B769,B770	13	WFDC2_MOUSE,GLCM1_MOUSE,SODC_MOUSE,TFF3_MOUSE,NUCB1_MOUSE,FXYD5_MOUSE,OBP1B_MOUSE,SDC4_MOUSE,GRN_MOUSE,TFF1_MOUSE,PTGDS_MOUSE,F174A_MOUSE,LAC1_MOUSE
919757	A751,A757,A760,A761,A765,A767,A770,B751,B753,B758,B760,B765	A753,A758,A759,A763,A769,B757,B759,B761,B763,B767,B769,B770	1	GRN_MOUSE
919758	A751,A757,A760,A761,A765,A767,A770,B751,B753,B758,B760,B767	A753,A758,A759,A763,A769,B757,B759,B761,B763,B765,B769,B770	2	GRN_MOUSE,TFF1_MOUSE
919759	A751,A757,A760,A761,A765,A767,A770,B751,B753,B758,B760,B769	A753,A758,A759,A763,A769,B757,B759,B761,B763,B765,B767,B770	1	MOES_MOUSE
919760	A751,A757,A760,A761,A765,A767,A770,B751,B753,B758,B760,B770	A753,A758,A759,A763,A769,B757,B759,B761,B763,B765,B767,B769	2	OBP1A_MOUSE,OBP1B_MOUSE
919761	A751,A757,A760,A761,A765,A767,A770,B751,B753,B758,B761,B763	A753,A758,A759,A763,A769,B757,B759,B760,B765,B767,B769,B770	5	AGRF5_MOUSE,MANBA_MOUSE,GRN_MOUSE,TFF1_MOUSE,F174A_MOUSE
919762	A751,A757,A760,A761,A765,A767,A770,B751,B753,B758,B761,B765	A753,A758,A759,A763,A769,B757,B759,B760,B763,B767,B769,B770	0
919763	A751,A757,A760,A761,A765,A767,A770,B751,B753,B758,B761,B767	A753,A758,A759,A763,A769,B757,B759,B760,B763,B765,B769,B770	0
919764	A751,A757,A760,A761,A765,A767,A770,B751,B753,B758,B761,B769	A753,A758,A759,A763,A769,B757,B759,B760,B763,B765,B767,B770	0
919765	A751,A757,A760,A761,A765,A767,A770,B751,B753,B758,B761,B770	A753,A758,A759,A763,A769,B757,B759,B760,B763,B765,B767,B769	0
919766	A751,A757,A760,A761,A765,A767,A770,B751,B753,B758,B763,B765	A753,A758,A759,A763,A769,B757,B759,B760,B761,B767,B769,B770	4	FXYD5_MOUSE,AGRF5_MOUSE,GRN_MOUSE,TFF1_MOUSE
919767	A751,A757,A760,A761,A765,A767,A770,B751,B753,B758,B763,B767	A753,A758,A759,A763,A769,B757,B759,B760,B761,B765,B769,B770	2	TFF1_MOUSE,PTGDS_MOUSE
919768	A751,A757,A760,A761,A765,A767,A770,B751,B753,B758,B763,B769	A753,A758,A759,A763,A769,B757,B759,B760,B761,B765,B767,B770	4	FXYD5_MOUSE,AGRF5_MOUSE,TFF1_MOUSE,F174A_MOUSE
919769	A751,A757,A760,A761,A765,A767,A770,B751,B753,B758,B763,B770	A753,A758,A759,A763,A769,B757,B759,B760,B761,B765,B767,B769	1	AGRF5_MOUSE
919770	A751,A757,A760,A761,A765,A767,A770,B751,B753,B758,B765,B767	A753,A758,A759,A763,A769,B757,B759,B760,B761,B763,B769,B770	0
919771	A751,A757,A760,A761,A765,A767,A770,B751,B753,B758,B765,B769	A753,A758,A759,A763,A769,B757,B759,B760,B761,B763,B767,B770	0
919772	A751,A757,A760,A761,A765,A767,A770,B751,B753,B758,B765,B770	A753,A758,A759,A763,A769,B757,B759,B760,B761,B763,B767,B769	0
919773	A751,A757,A760,A761,A765,A767,A770,B751,B753,B758,B767,B769	A753,A758,A759,A763,A769,B757,B759,B760,B761,B763,B765,B770	0
919774	A751,A757,A760,A761,A765,A767,A770,B751,B753,B758,B767,B770	A753,A758,A759,A763,A769,B757,B759,B760,B761,B763,B765,B769	0
919775	A751,A757,A760,A761,A765,A767,A770,B751,B753,B758,B769,B770	A753,A758,A759,A763,A769,B757,B759,B760,B761,B763,B765,B767	0
919776	A751,A757,A760,A761,A765,A767,A770,B751,B753,B759,B760,B761	A753,A758,A759,A763,A769,B757,B758,B763,B765,B767,B769,B770	0
919777	A751,A757,A760,A761,A765,A767,A770,B751,B753,B759,B760,B763	A753,A758,A759,A763,A769,B757,B758,B761,B765,B767,B769,B770	6	TFF3_MOUSE,SDC4_MOUSE,TFF1_MOUSE,PTGDS_MOUSE,CAD13_MOUSE,F174A_MOUSE
919778	A751,A757,A760,A761,A765,A767,A770,B751,B753,B759,B760,B765	A753,A758,A759,A763,A769,B757,B758,B761,B763,B767,B769,B770	0
919779	A751,A757,A760,A761,A765,A767,A770,B751,B753,B759,B760,B767	A753,A758,A759,A763,A769,B757,B758,B761,B763,B765,B769,B770	1	TFF1_MOUSE
919780	A751,A757,A760,A761,A765,A767,A770,B751,B753,B759,B760,B769	A753,A758,A759,A763,A769,B757,B758,B761,B763,B765,B767,B770	0
919781	A751,A757,A760,A761,A765,A767,A770,B751,B753,B759,B760,B770	A753,A758,A759,A763,A769,B757,B758,B761,B763,B765,B767,B769	0
919782	A751,A757,A760,A761,A765,A767,A770,B751,B753,B759,B761,B763	A753,A758,A759,A763,A769,B757,B758,B760,B765,B767,B769,B770	3	AGRF5_MOUSE,TFF1_MOUSE,F174A_MOUSE
919783	A751,A757,A760,A761,A765,A767,A770,B751,B753,B759,B761,B765	A753,A758,A759,A763,A769,B757,B758,B760,B763,B767,B769,B770	0
919784	A751,A757,A760,A761,A765,A767,A770,B751,B753,B759,B761,B767	A753,A758,A759,A763,A769,B757,B758,B760,B763,B765,B769,B770	0
919785	A751,A757,A760,A761,A765,A767,A770,B751,B753,B759,B761,B769	A753,A758,A759,A763,A769,B757,B758,B760,B763,B765,B767,B770	0
919786	A751,A757,A760,A761,A765,A767,A770,B751,B753,B759,B761,B770	A753,A758,A759,A763,A769,B757,B758,B760,B763,B765,B767,B769	0
919787	A751,A757,A760,A761,A765,A767,A770,B751,B753,B759,B763,B765	A753,A758,A759,A763,A769,B757,B758,B760,B761,B767,B769,B770	2	AGRF5_MOUSE,TFF1_MOUSE
919788	A751,A757,A760,A761,A765,A767,A770,B751,B753,B759,B763,B767	A753,A758,A759,A763,A769,B757,B758,B760,B761,B765,B769,B770	2	TFF1_MOUSE,PTGDS_MOUSE
919789	A751,A757,A760,A761,A765,A767,A770,B751,B753,B759,B763,B769	A753,A758,A759,A763,A769,B757,B758,B760,B761,B765,B767,B770	1	TFF1_MOUSE
919790	A751,A757,A760,A761,A765,A767,A770,B751,B753,B759,B763,B770	A753,A758,A759,A763,A769,B757,B758,B760,B761,B765,B767,B769	0
919791	A751,A757,A760,A761,A765,A767,A770,B751,B753,B759,B765,B767	A753,A758,A759,A763,A769,B757,B758,B760,B761,B763,B769,B770	0
919792	A751,A757,A760,A761,A765,A767,A770,B751,B753,B759,B765,B769	A753,A758,A759,A763,A769,B757,B758,B760,B761,B763,B767,B770	0
919793	A751,A757,A760,A761,A765,A767,A770,B751,B753,B759,B765,B770	A753,A758,A759,A763,A769,B757,B758,B760,B761,B763,B767,B769	0
919794	A751,A757,A760,A761,A765,A767,A770,B751,B753,B759,B767,B769	A753,A758,A759,A763,A769,B757,B758,B760,B761,B763,B765,B770	0
919795	A751,A757,A760,A761,A765,A767,A770,B751,B753,B759,B767,B770	A753,A758,A759,A763,A769,B757,B758,B760,B761,B763,B765,B769	0
919796	A751,A757,A760,A761,A765,A767,A770,B751,B753,B759,B769,B770	A753,A758,A759,A763,A769,B757,B758,B760,B761,B763,B765,B767	0
919797	A751,A757,A760,A761,A765,A767,A770,B751,B753,B760,B761,B763	A753,A758,A759,A763,A769,B757,B758,B759,B765,B767,B769,B770	11	WFDC2_MOUSE,GLCM1_MOUSE,NUCB1_MOUSE,ENOPH_MOUSE,AGRF5_MOUSE,SDC4_MOUSE,GRN_MOUSE,TFF1_MOUSE,CAD13_MOUSE,F174A_MOUSE,DSC2_MOUSE
919798	A751,A757,A760,A761,A765,A767,A770,B751,B753,B760,B761,B765	A753,A758,A759,A763,A769,B757,B758,B759,B763,B767,B769,B770	1	GRN_MOUSE
919799	A751,A757,A760,A761,A765,A767,A770,B751,B753,B760,B761,B767	A753,A758,A759,A763,A769,B757,B758,B759,B763,B765,B769,B770	0
919800	A751,A757,A760,A761,A765,A767,A770,B751,B753,B760,B761,B769	A753,A758,A759,A763,A769,B757,B758,B759,B763,B765,B767,B770	0
919801	A751,A757,A760,A761,A765,A767,A770,B751,B753,B760,B761,B770	A753,A758,A759,A763,A769,B757,B758,B759,B763,B765,B767,B769	0
919802	A751,A757,A760,A761,A765,A767,A770,B751,B753,B760,B763,B765	A753,A758,A759,A763,A769,B757,B758,B759,B761,B767,B769,B770	7	ENOPH_MOUSE,FXYD5_MOUSE,AGRF5_MOUSE,GRN_MOUSE,TFF1_MOUSE,CAD13_MOUSE,F174A_MOUSE
919803	A751,A757,A760,A761,A765,A767,A770,B751,B753,B760,B763,B767	A753,A758,A759,A763,A769,B757,B758,B759,B761,B765,B769,B770	9	TFF3_MOUSE,PIP_MOUSE,SDC4_MOUSE,GRN_MOUSE,TFF1_MOUSE,PTGDS_MOUSE,CAD13_MOUSE,F174A_MOUSE,LAC1_MOUSE
919804	A751,A757,A760,A761,A765,A767,A770,B751,B753,B760,B763,B769	A753,A758,A759,A763,A769,B757,B758,B759,B761,B765,B767,B770	4	FXYD5_MOUSE,SDC4_MOUSE,TFF1_MOUSE,F174A_MOUSE
919805	A751,A757,A760,A761,A765,A767,A770,B751,B753,B760,B763,B770	A753,A758,A759,A763,A769,B757,B758,B759,B761,B765,B767,B769	4	SODC_MOUSE,ENOPH_MOUSE,PIP_MOUSE,CAD13_MOUSE
919806	A751,A757,A760,A761,A765,A767,A770,B751,B753,B760,B765,B767	A753,A758,A759,A763,A769,B757,B758,B759,B761,B763,B769,B770	0
919807	A751,A757,A760,A761,A765,A767,A770,B751,B753,B760,B765,B769	A753,A758,A759,A763,A769,B757,B758,B759,B761,B763,B767,B770	0
919808	A751,A757,A760,A761,A765,A767,A770,B751,B753,B760,B765,B770	A753,A758,A759,A763,A769,B757,B758,B759,B761,B763,B767,B769	1	ENOPH_MOUSE
919809	A751,A757,A760,A761,A765,A767,A770,B751,B753,B760,B767,B769	A753,A758,A759,A763,A769,B757,B758,B759,B761,B763,B765,B770	0
919810	A751,A757,A760,A761,A765,A767,A770,B751,B753,B760,B767,B770	A753,A758,A759,A763,A769,B757,B758,B759,B761,B763,B765,B769	0
919811	A751,A757,A760,A761,A765,A767,A770,B751,B753,B760,B769,B770	A753,A758,A759,A763,A769,B757,B758,B759,B761,B763,B765,B767	1	GPX3_MOUSE
919812	A751,A757,A760,A761,A765,A767,A770,B751,B753,B761,B763,B765	A753,A758,A759,A763,A769,B757,B758,B759,B760,B767,B769,B770	5	ENOPH_MOUSE,TENA_MOUSE,AGRF5_MOUSE,GRN_MOUSE,CAD13_MOUSE
919813	A751,A757,A760,A761,A765,A767,A770,B751,B753,B761,B763,B767	A753,A758,A759,A763,A769,B757,B758,B759,B760,B765,B769,B770	5	TENA_MOUSE,AGRF5_MOUSE,TFF1_MOUSE,CAD13_MOUSE,F174A_MOUSE
919814	A751,A757,A760,A761,A765,A767,A770,B751,B753,B761,B763,B769	A753,A758,A759,A763,A769,B757,B758,B759,B760,B765,B767,B770	3	TENA_MOUSE,AGRF5_MOUSE,F174A_MOUSE
919815	A751,A757,A760,A761,A765,A767,A770,B751,B753,B761,B763,B770	A753,A758,A759,A763,A769,B757,B758,B759,B760,B765,B767,B769	3	AGRF5_MOUSE,CAD13_MOUSE,CADM4_MOUSE
919816	A751,A757,A760,A761,A765,A767,A770,B751,B753,B761,B765,B767	A753,A758,A759,A763,A769,B757,B758,B759,B760,B763,B769,B770	0
919817	A751,A757,A760,A761,A765,A767,A770,B751,B753,B761,B765,B769	A753,A758,A759,A763,A769,B757,B758,B759,B760,B763,B767,B770	1	AGRF5_MOUSE
919818	A751,A757,A760,A761,A765,A767,A770,B751,B753,B761,B765,B770	A753,A758,A759,A763,A769,B757,B758,B759,B760,B763,B767,B769	1	AGRF5_MOUSE
919819	A751,A757,A760,A761,A765,A767,A770,B751,B753,B761,B767,B769	A753,A758,A759,A763,A769,B757,B758,B759,B760,B763,B765,B770	0
919820	A751,A757,A760,A761,A765,A767,A770,B751,B753,B761,B767,B770	A753,A758,A759,A763,A769,B757,B758,B759,B760,B763,B765,B769	0
919821	A751,A757,A760,A761,A765,A767,A770,B751,B753,B761,B769,B770	A753,A758,A759,A763,A769,B757,B758,B759,B760,B763,B765,B767	1	AGRF5_MOUSE
919822	A751,A757,A760,A761,A765,A767,A770,B751,B753,B763,B765,B767	A753,A758,A759,A763,A769,B757,B758,B759,B760,B761,B769,B770	3	AGRF5_MOUSE,TFF1_MOUSE,CAD13_MOUSE
919823	A751,A757,A760,A761,A765,A767,A770,B751,B753,B763,B765,B769	A753,A758,A759,A763,A769,B757,B758,B759,B760,B761,B767,B770	1	AGRF5_MOUSE
919824	A751,A757,A760,A761,A765,A767,A770,B751,B753,B763,B765,B770	A753,A758,A759,A763,A769,B757,B758,B759,B760,B761,B767,B769	3	ENOPH_MOUSE,AGRF5_MOUSE,CAD13_MOUSE
919825	A751,A757,A760,A761,A765,A767,A770,B751,B753,B763,B767,B769	A753,A758,A759,A763,A769,B757,B758,B759,B760,B761,B765,B770	1	AGRF5_MOUSE
919826	A751,A757,A760,A761,A765,A767,A770,B751,B753,B763,B767,B770	A753,A758,A759,A763,A769,B757,B758,B759,B760,B761,B765,B769	3	AGRF5_MOUSE,CAD13_MOUSE,CADM4_MOUSE
919827	A751,A757,A760,A761,A765,A767,A770,B751,B753,B763,B769,B770	A753,A758,A759,A763,A769,B757,B758,B759,B760,B761,B765,B767	1	AGRF5_MOUSE
919828	A751,A757,A760,A761,A765,A767,A770,B751,B753,B765,B767,B769	A753,A758,A759,A763,A769,B757,B758,B759,B760,B761,B763,B770	0
919829	A751,A757,A760,A761,A765,A767,A770,B751,B753,B765,B767,B770	A753,A758,A759,A763,A769,B757,B758,B759,B760,B761,B763,B769	0
919830	A751,A757,A760,A761,A765,A767,A770,B751,B753,B765,B769,B770	A753,A758,A759,A763,A769,B757,B758,B759,B760,B761,B763,B767	1	AGRF5_MOUSE
919831	A751,A757,A760,A761,A765,A767,A770,B751,B753,B767,B769,B770	A753,A758,A759,A763,A769,B757,B758,B759,B760,B761,B763,B765	0
919832	A751,A757,A760,A761,A765,A767,A770,B751,B757,B758,B759,B760	A753,A758,A759,A763,A769,B753,B761,B763,B765,B767,B769,B770	1	TFF1_MOUSE
919833	A751,A757,A760,A761,A765,A767,A770,B751,B757,B758,B759,B761	A753,A758,A759,A763,A769,B753,B760,B763,B765,B767,B769,B770	1	TFF1_MOUSE
919834	A751,A757,A760,A761,A765,A767,A770,B751,B757,B758,B759,B763	A753,A758,A759,A763,A769,B753,B760,B761,B765,B767,B769,B770	3	CAD16_MOUSE,APOD_MOUSE,TFF1_MOUSE
919835	A751,A757,A760,A761,A765,A767,A770,B751,B757,B758,B759,B765	A753,A758,A759,A763,A769,B753,B760,B761,B763,B767,B769,B770	0
919836	A751,A757,A760,A761,A765,A767,A770,B751,B757,B758,B759,B767	A753,A758,A759,A763,A769,B753,B760,B761,B763,B765,B769,B770	1	TFF1_MOUSE
919837	A751,A757,A760,A761,A765,A767,A770,B751,B757,B758,B759,B769	A753,A758,A759,A763,A769,B753,B760,B761,B763,B765,B767,B770	0
919838	A751,A757,A760,A761,A765,A767,A770,B751,B757,B758,B759,B770	A753,A758,A759,A763,A769,B753,B760,B761,B763,B765,B767,B769	0
919839	A751,A757,A760,A761,A765,A767,A770,B751,B757,B758,B760,B761	A753,A758,A759,A763,A769,B753,B759,B763,B765,B767,B769,B770	2	GRN_MOUSE,TFF1_MOUSE
919840	A751,A757,A760,A761,A765,A767,A770,B751,B757,B758,B760,B763	A753,A758,A759,A763,A769,B753,B759,B761,B765,B767,B769,B770	7	SODC_MOUSE,TFF3_MOUSE,NUCB1_MOUSE,FXYD5_MOUSE,GRN_MOUSE,TFF1_MOUSE,F174A_MOUSE
919841	A751,A757,A760,A761,A765,A767,A770,B751,B757,B758,B760,B765	A753,A758,A759,A763,A769,B753,B759,B761,B763,B767,B769,B770	1	GRN_MOUSE
919842	A751,A757,A760,A761,A765,A767,A770,B751,B757,B758,B760,B767	A753,A758,A759,A763,A769,B753,B759,B761,B763,B765,B769,B770	2	GRN_MOUSE,TFF1_MOUSE
919843	A751,A757,A760,A761,A765,A767,A770,B751,B757,B758,B760,B769	A753,A758,A759,A763,A769,B753,B759,B761,B763,B765,B767,B770	1	GRN_MOUSE
919844	A751,A757,A760,A761,A765,A767,A770,B751,B757,B758,B760,B770	A753,A758,A759,A763,A769,B753,B759,B761,B763,B765,B767,B769	0
919845	A751,A757,A760,A761,A765,A767,A770,B751,B757,B758,B761,B763	A753,A758,A759,A763,A769,B753,B759,B760,B765,B767,B769,B770	4	AGRF5_MOUSE,GRN_MOUSE,TFF1_MOUSE,F174A_MOUSE
919846	A751,A757,A760,A761,A765,A767,A770,B751,B757,B758,B761,B765	A753,A758,A759,A763,A769,B753,B759,B760,B763,B767,B769,B770	1	GRN_MOUSE
919847	A751,A757,A760,A761,A765,A767,A770,B751,B757,B758,B761,B767	A753,A758,A759,A763,A769,B753,B759,B760,B763,B765,B769,B770	1	GRN_MOUSE
919848	A751,A757,A760,A761,A765,A767,A770,B751,B757,B758,B761,B769	A753,A758,A759,A763,A769,B753,B759,B760,B763,B765,B767,B770	0
919849	A751,A757,A760,A761,A765,A767,A770,B751,B757,B758,B761,B770	A753,A758,A759,A763,A769,B753,B759,B760,B763,B765,B767,B769	0
919850	A751,A757,A760,A761,A765,A767,A770,B751,B757,B758,B763,B765	A753,A758,A759,A763,A769,B753,B759,B760,B761,B767,B769,B770	5	FXYD5_MOUSE,AGRF5_MOUSE,GRN_MOUSE,TFF1_MOUSE,SLC31_MOUSE
919851	A751,A757,A760,A761,A765,A767,A770,B751,B757,B758,B763,B767	A753,A758,A759,A763,A769,B753,B759,B760,B761,B765,B769,B770	3	PODXL_MOUSE,GRN_MOUSE,TFF1_MOUSE
919852	A751,A757,A760,A761,A765,A767,A770,B751,B757,B758,B763,B769	A753,A758,A759,A763,A769,B753,B759,B760,B761,B765,B767,B770	5	FXYD5_MOUSE,AGRF5_MOUSE,GRN_MOUSE,TFF1_MOUSE,SLC31_MOUSE
919853	A751,A757,A760,A761,A765,A767,A770,B751,B757,B758,B763,B770	A753,A758,A759,A763,A769,B753,B759,B760,B761,B765,B767,B769	3	AGRF5_MOUSE,TFF1_MOUSE,SLC31_MOUSE
919854	A751,A757,A760,A761,A765,A767,A770,B751,B757,B758,B765,B767	A753,A758,A759,A763,A769,B753,B759,B760,B761,B763,B769,B770	0
919855	A751,A757,A760,A761,A765,A767,A770,B751,B757,B758,B765,B769	A753,A758,A759,A763,A769,B753,B759,B760,B761,B763,B767,B770	0
919856	A751,A757,A760,A761,A765,A767,A770,B751,B757,B758,B765,B770	A753,A758,A759,A763,A769,B753,B759,B760,B761,B763,B767,B769	1	SLC31_MOUSE
919857	A751,A757,A760,A761,A765,A767,A770,B751,B757,B758,B767,B769	A753,A758,A759,A763,A769,B753,B759,B760,B761,B763,B765,B770	0
919858	A751,A757,A760,A761,A765,A767,A770,B751,B757,B758,B767,B770	A753,A758,A759,A763,A769,B753,B759,B760,B761,B763,B765,B769	0
919859	A751,A757,A760,A761,A765,A767,A770,B751,B757,B758,B769,B770	A753,A758,A759,A763,A769,B753,B759,B760,B761,B763,B765,B767	1	SLC31_MOUSE
919860	A751,A757,A760,A761,A765,A767,A770,B751,B757,B759,B760,B761	A753,A758,A759,A763,A769,B753,B758,B763,B765,B767,B769,B770	0
919861	A751,A757,A760,A761,A765,A767,A770,B751,B757,B759,B760,B763	A753,A758,A759,A763,A769,B753,B758,B761,B765,B767,B769,B770	2	TFF3_MOUSE,TFF1_MOUSE
919862	A751,A757,A760,A761,A765,A767,A770,B751,B757,B759,B760,B765	A753,A758,A759,A763,A769,B753,B758,B761,B763,B767,B769,B770	0
919863	A751,A757,A760,A761,A765,A767,A770,B751,B757,B759,B760,B767	A753,A758,A759,A763,A769,B753,B758,B761,B763,B765,B769,B770	1	TFF1_MOUSE
919864	A751,A757,A760,A761,A765,A767,A770,B751,B757,B759,B760,B769	A753,A758,A759,A763,A769,B753,B758,B761,B763,B765,B767,B770	0
919865	A751,A757,A760,A761,A765,A767,A770,B751,B757,B759,B760,B770	A753,A758,A759,A763,A769,B753,B758,B761,B763,B765,B767,B769	0
919866	A751,A757,A760,A761,A765,A767,A770,B751,B757,B759,B761,B763	A753,A758,A759,A763,A769,B753,B758,B760,B765,B767,B769,B770	2	AGRF5_MOUSE,TFF1_MOUSE
919867	A751,A757,A760,A761,A765,A767,A770,B751,B757,B759,B761,B765	A753,A758,A759,A763,A769,B753,B758,B760,B763,B767,B769,B770	0
919868	A751,A757,A760,A761,A765,A767,A770,B751,B757,B759,B761,B767	A753,A758,A759,A763,A769,B753,B758,B760,B763,B765,B769,B770	0
919869	A751,A757,A760,A761,A765,A767,A770,B751,B757,B759,B761,B769	A753,A758,A759,A763,A769,B753,B758,B760,B763,B765,B767,B770	0
919870	A751,A757,A760,A761,A765,A767,A770,B751,B757,B759,B761,B770	A753,A758,A759,A763,A769,B753,B758,B760,B763,B765,B767,B769	0
919871	A751,A757,A760,A761,A765,A767,A770,B751,B757,B759,B763,B765	A753,A758,A759,A763,A769,B753,B758,B760,B761,B767,B769,B770	1	TFF1_MOUSE
919872	A751,A757,A760,A761,A765,A767,A770,B751,B757,B759,B763,B767	A753,A758,A759,A763,A769,B753,B758,B760,B761,B765,B769,B770	1	TFF1_MOUSE
919873	A751,A757,A760,A761,A765,A767,A770,B751,B757,B759,B763,B769	A753,A758,A759,A763,A769,B753,B758,B760,B761,B765,B767,B770	1	TFF1_MOUSE
919874	A751,A757,A760,A761,A765,A767,A770,B751,B757,B759,B763,B770	A753,A758,A759,A763,A769,B753,B758,B760,B761,B765,B767,B769	0
919875	A751,A757,A760,A761,A765,A767,A770,B751,B757,B759,B765,B767	A753,A758,A759,A763,A769,B753,B758,B760,B761,B763,B769,B770	0
919876	A751,A757,A760,A761,A765,A767,A770,B751,B757,B759,B765,B769	A753,A758,A759,A763,A769,B753,B758,B760,B761,B763,B767,B770	1	KV6AB_MOUSE
919877	A751,A757,A760,A761,A765,A767,A770,B751,B757,B759,B765,B770	A753,A758,A759,A763,A769,B753,B758,B760,B761,B763,B767,B769	0
919878	A751,A757,A760,A761,A765,A767,A770,B751,B757,B759,B767,B769	A753,A758,A759,A763,A769,B753,B758,B760,B761,B763,B765,B770	0
919879	A751,A757,A760,A761,A765,A767,A770,B751,B757,B759,B767,B770	A753,A758,A759,A763,A769,B753,B758,B760,B761,B763,B765,B769	0
919880	A751,A757,A760,A761,A765,A767,A770,B751,B757,B759,B769,B770	A753,A758,A759,A763,A769,B753,B758,B760,B761,B763,B765,B767	0
919881	A751,A757,A760,A761,A765,A767,A770,B751,B757,B760,B761,B763	A753,A758,A759,A763,A769,B753,B758,B759,B765,B767,B769,B770	6	NUCB1_MOUSE,AGRF5_MOUSE,GRN_MOUSE,TFF1_MOUSE,F174A_MOUSE,DSC2_MOUSE
919882	A751,A757,A760,A761,A765,A767,A770,B751,B757,B760,B761,B765	A753,A758,A759,A763,A769,B753,B758,B759,B763,B767,B769,B770	1	GRN_MOUSE
919883	A751,A757,A760,A761,A765,A767,A770,B751,B757,B760,B761,B767	A753,A758,A759,A763,A769,B753,B758,B759,B763,B765,B769,B770	1	GRN_MOUSE
919884	A751,A757,A760,A761,A765,A767,A770,B751,B757,B760,B761,B769	A753,A758,A759,A763,A769,B753,B758,B759,B763,B765,B767,B770	1	GRN_MOUSE
919885	A751,A757,A760,A761,A765,A767,A770,B751,B757,B760,B761,B770	A753,A758,A759,A763,A769,B753,B758,B759,B763,B765,B767,B769	0
919886	A751,A757,A760,A761,A765,A767,A770,B751,B757,B760,B763,B765	A753,A758,A759,A763,A769,B753,B758,B759,B761,B767,B769,B770	3	FXYD5_MOUSE,GRN_MOUSE,TFF1_MOUSE
919887	A751,A757,A760,A761,A765,A767,A770,B751,B757,B760,B763,B767	A753,A758,A759,A763,A769,B753,B758,B759,B761,B765,B769,B770	3	NUCB1_MOUSE,GRN_MOUSE,TFF1_MOUSE
919888	A751,A757,A760,A761,A765,A767,A770,B751,B757,B760,B763,B769	A753,A758,A759,A763,A769,B753,B758,B759,B761,B765,B767,B770	4	FXYD5_MOUSE,GRN_MOUSE,TFF1_MOUSE,F174A_MOUSE
919889	A751,A757,A760,A761,A765,A767,A770,B751,B757,B760,B763,B770	A753,A758,A759,A763,A769,B753,B758,B759,B761,B765,B767,B769	2	SODC_MOUSE,PIP_MOUSE
919890	A751,A757,A760,A761,A765,A767,A770,B751,B757,B760,B765,B767	A753,A758,A759,A763,A769,B753,B758,B759,B761,B763,B769,B770	0
919891	A751,A757,A760,A761,A765,A767,A770,B751,B757,B760,B765,B769	A753,A758,A759,A763,A769,B753,B758,B759,B761,B763,B767,B770	0
919892	A751,A757,A760,A761,A765,A767,A770,B751,B757,B760,B765,B770	A753,A758,A759,A763,A769,B753,B758,B759,B761,B763,B767,B769	0
919893	A751,A757,A760,A761,A765,A767,A770,B751,B757,B760,B767,B769	A753,A758,A759,A763,A769,B753,B758,B759,B761,B763,B765,B770	0
919894	A751,A757,A760,A761,A765,A767,A770,B751,B757,B760,B767,B770	A753,A758,A759,A763,A769,B753,B758,B759,B761,B763,B765,B769	0
919895	A751,A757,A760,A761,A765,A767,A770,B751,B757,B760,B769,B770	A753,A758,A759,A763,A769,B753,B758,B759,B761,B763,B765,B767	0
919896	A751,A757,A760,A761,A765,A767,A770,B751,B757,B761,B763,B765	A753,A758,A759,A763,A769,B753,B758,B759,B760,B767,B769,B770	2	AGRF5_MOUSE,GRN_MOUSE
919897	A751,A757,A760,A761,A765,A767,A770,B751,B757,B761,B763,B767	A753,A758,A759,A763,A769,B753,B758,B759,B760,B765,B769,B770	4	AGRF5_MOUSE,GRN_MOUSE,TFF1_MOUSE,DSC2_MOUSE
919898	A751,A757,A760,A761,A765,A767,A770,B751,B757,B761,B763,B769	A753,A758,A759,A763,A769,B753,B758,B759,B760,B765,B767,B770	4	ACV1B_MOUSE,AGRF5_MOUSE,GRN_MOUSE,F174A_MOUSE
919899	A751,A757,A760,A761,A765,A767,A770,B751,B757,B761,B763,B770	A753,A758,A759,A763,A769,B753,B758,B759,B760,B765,B767,B769	3	AGRF5_MOUSE,SLC31_MOUSE,CADM4_MOUSE
919900	A751,A757,A760,A761,A765,A767,A770,B751,B757,B761,B765,B767	A753,A758,A759,A763,A769,B753,B758,B759,B760,B763,B769,B770	0
919901	A751,A757,A760,A761,A765,A767,A770,B751,B757,B761,B765,B769	A753,A758,A759,A763,A769,B753,B758,B759,B760,B763,B767,B770	1	AGRF5_MOUSE
919902	A751,A757,A760,A761,A765,A767,A770,B751,B757,B761,B765,B770	A753,A758,A759,A763,A769,B753,B758,B759,B760,B763,B767,B769	1	AGRF5_MOUSE
919903	A751,A757,A760,A761,A765,A767,A770,B751,B757,B761,B767,B769	A753,A758,A759,A763,A769,B753,B758,B759,B760,B763,B765,B770	0
919904	A751,A757,A760,A761,A765,A767,A770,B751,B757,B761,B767,B770	A753,A758,A759,A763,A769,B753,B758,B759,B760,B763,B765,B769	0
919905	A751,A757,A760,A761,A765,A767,A770,B751,B757,B761,B769,B770	A753,A758,A759,A763,A769,B753,B758,B759,B760,B763,B765,B767	1	AGRF5_MOUSE
919906	A751,A757,A760,A761,A765,A767,A770,B751,B757,B763,B765,B767	A753,A758,A759,A763,A769,B753,B758,B759,B760,B761,B769,B770	2	AGRF5_MOUSE,TFF1_MOUSE
919907	A751,A757,A760,A761,A765,A767,A770,B751,B757,B763,B765,B769	A753,A758,A759,A763,A769,B753,B758,B759,B760,B761,B767,B770	2	AGRF5_MOUSE,SLC31_MOUSE
919908	A751,A757,A760,A761,A765,A767,A770,B751,B757,B763,B765,B770	A753,A758,A759,A763,A769,B753,B758,B759,B760,B761,B767,B769	2	AGRF5_MOUSE,SLC31_MOUSE
919909	A751,A757,A760,A761,A765,A767,A770,B751,B757,B763,B767,B769	A753,A758,A759,A763,A769,B753,B758,B759,B760,B761,B765,B770	1	TFF1_MOUSE
919910	A751,A757,A760,A761,A765,A767,A770,B751,B757,B763,B767,B770	A753,A758,A759,A763,A769,B753,B758,B759,B760,B761,B765,B769	2	SLC31_MOUSE,CADM4_MOUSE
919911	A751,A757,A760,A761,A765,A767,A770,B751,B757,B763,B769,B770	A753,A758,A759,A763,A769,B753,B758,B759,B760,B761,B765,B767	2	AGRF5_MOUSE,SLC31_MOUSE
919912	A751,A757,A760,A761,A765,A767,A770,B751,B757,B765,B767,B769	A753,A758,A759,A763,A769,B753,B758,B759,B760,B761,B763,B770	0
919913	A751,A757,A760,A761,A765,A767,A770,B751,B757,B765,B767,B770	A753,A758,A759,A763,A769,B753,B758,B759,B760,B761,B763,B769	0
919914	A751,A757,A760,A761,A765,A767,A770,B751,B757,B765,B769,B770	A753,A758,A759,A763,A769,B753,B758,B759,B760,B761,B763,B767	1	SLC31_MOUSE
919915	A751,A757,A760,A761,A765,A767,A770,B751,B757,B767,B769,B770	A753,A758,A759,A763,A769,B753,B758,B759,B760,B761,B763,B765	0
919916	A751,A757,A760,A761,A765,A767,A770,B751,B758,B759,B760,B761	A753,A758,A759,A763,A769,B753,B757,B763,B765,B767,B769,B770	1	TFF1_MOUSE
919917	A751,A757,A760,A761,A765,A767,A770,B751,B758,B759,B760,B763	A753,A758,A759,A763,A769,B753,B757,B761,B765,B767,B769,B770	1	TFF1_MOUSE
919918	A751,A757,A760,A761,A765,A767,A770,B751,B758,B759,B760,B765	A753,A758,A759,A763,A769,B753,B757,B761,B763,B767,B769,B770	0
919919	A751,A757,A760,A761,A765,A767,A770,B751,B758,B759,B760,B767	A753,A758,A759,A763,A769,B753,B757,B761,B763,B765,B769,B770	1	TFF1_MOUSE
919920	A751,A757,A760,A761,A765,A767,A770,B751,B758,B759,B760,B769	A753,A758,A759,A763,A769,B753,B757,B761,B763,B765,B767,B770	0
919921	A751,A757,A760,A761,A765,A767,A770,B751,B758,B759,B760,B770	A753,A758,A759,A763,A769,B753,B757,B761,B763,B765,B767,B769	0
919922	A751,A757,A760,A761,A765,A767,A770,B751,B758,B759,B761,B763	A753,A758,A759,A763,A769,B753,B757,B760,B765,B767,B769,B770	1	TFF1_MOUSE
919923	A751,A757,A760,A761,A765,A767,A770,B751,B758,B759,B761,B765	A753,A758,A759,A763,A769,B753,B757,B760,B763,B767,B769,B770	0
919924	A751,A757,A760,A761,A765,A767,A770,B751,B758,B759,B761,B767	A753,A758,A759,A763,A769,B753,B757,B760,B763,B765,B769,B770	0
919925	A751,A757,A760,A761,A765,A767,A770,B751,B758,B759,B761,B769	A753,A758,A759,A763,A769,B753,B757,B760,B763,B765,B767,B770	0
919926	A751,A757,A760,A761,A765,A767,A770,B751,B758,B759,B761,B770	A753,A758,A759,A763,A769,B753,B757,B760,B763,B765,B767,B769	0
919927	A751,A757,A760,A761,A765,A767,A770,B751,B758,B759,B763,B765	A753,A758,A759,A763,A769,B753,B757,B760,B761,B767,B769,B770	4	TFF1_MOUSE,SLC31_MOUSE,MUP5_MOUSE,MUP20_MOUSE
919928	A751,A757,A760,A761,A765,A767,A770,B751,B758,B759,B763,B767	A753,A758,A759,A763,A769,B753,B757,B760,B761,B765,B769,B770	2	TFF1_MOUSE,MUP5_MOUSE
919929	A751,A757,A760,A761,A765,A767,A770,B751,B758,B759,B763,B769	A753,A758,A759,A763,A769,B753,B757,B760,B761,B765,B767,B770	1	TFF1_MOUSE
919930	A751,A757,A760,A761,A765,A767,A770,B751,B758,B759,B763,B770	A753,A758,A759,A763,A769,B753,B757,B760,B761,B765,B767,B769	2	SLC31_MOUSE,MUP5_MOUSE
919931	A751,A757,A760,A761,A765,A767,A770,B751,B758,B759,B765,B767	A753,A758,A759,A763,A769,B753,B757,B760,B761,B763,B769,B770	1	MUP5_MOUSE
919932	A751,A757,A760,A761,A765,A767,A770,B751,B758,B759,B765,B769	A753,A758,A759,A763,A769,B753,B757,B760,B761,B763,B767,B770	0
919933	A751,A757,A760,A761,A765,A767,A770,B751,B758,B759,B765,B770	A753,A758,A759,A763,A769,B753,B757,B760,B761,B763,B767,B769	2	SLC31_MOUSE,MUP5_MOUSE
919934	A751,A757,A760,A761,A765,A767,A770,B751,B758,B759,B767,B769	A753,A758,A759,A763,A769,B753,B757,B760,B761,B763,B765,B770	0
919935	A751,A757,A760,A761,A765,A767,A770,B751,B758,B759,B767,B770	A753,A758,A759,A763,A769,B753,B757,B760,B761,B763,B765,B769	1	MUP5_MOUSE
919936	A751,A757,A760,A761,A765,A767,A770,B751,B758,B759,B769,B770	A753,A758,A759,A763,A769,B753,B757,B760,B761,B763,B765,B767	1	SLC31_MOUSE
919937	A751,A757,A760,A761,A765,A767,A770,B751,B758,B760,B761,B763	A753,A758,A759,A763,A769,B753,B757,B759,B765,B767,B769,B770	3	NUCB1_MOUSE,GRN_MOUSE,TFF1_MOUSE
919938	A751,A757,A760,A761,A765,A767,A770,B751,B758,B760,B761,B765	A753,A758,A759,A763,A769,B753,B757,B759,B763,B767,B769,B770	1	GRN_MOUSE
919939	A751,A757,A760,A761,A765,A767,A770,B751,B758,B760,B761,B767	A753,A758,A759,A763,A769,B753,B757,B759,B763,B765,B769,B770	0
919940	A751,A757,A760,A761,A765,A767,A770,B751,B758,B760,B761,B769	A753,A758,A759,A763,A769,B753,B757,B759,B763,B765,B767,B770	0
919941	A751,A757,A760,A761,A765,A767,A770,B751,B758,B760,B761,B770	A753,A758,A759,A763,A769,B753,B757,B759,B763,B765,B767,B769	0
919942	A751,A757,A760,A761,A765,A767,A770,B751,B758,B760,B763,B765	A753,A758,A759,A763,A769,B753,B757,B759,B761,B767,B769,B770	3	FXYD5_MOUSE,GRN_MOUSE,TFF1_MOUSE
919943	A751,A757,A760,A761,A765,A767,A770,B751,B758,B760,B763,B767	A753,A758,A759,A763,A769,B753,B757,B759,B761,B765,B769,B770	5	OBP2A_MOUSE,NUCB1_MOUSE,GRN_MOUSE,TFF1_MOUSE,PTGDS_MOUSE
919944	A751,A757,A760,A761,A765,A767,A770,B751,B758,B760,B763,B769	A753,A758,A759,A763,A769,B753,B757,B759,B761,B765,B767,B770	3	OBP2A_MOUSE,FXYD5_MOUSE,TFF1_MOUSE
919945	A751,A757,A760,A761,A765,A767,A770,B751,B758,B760,B763,B770	A753,A758,A759,A763,A769,B753,B757,B759,B761,B765,B767,B769	1	SODC_MOUSE
919946	A751,A757,A760,A761,A765,A767,A770,B751,B758,B760,B765,B767	A753,A758,A759,A763,A769,B753,B757,B759,B761,B763,B769,B770	0
919947	A751,A757,A760,A761,A765,A767,A770,B751,B758,B760,B765,B769	A753,A758,A759,A763,A769,B753,B757,B759,B761,B763,B767,B770	0
919948	A751,A757,A760,A761,A765,A767,A770,B751,B758,B760,B765,B770	A753,A758,A759,A763,A769,B753,B757,B759,B761,B763,B767,B769	0
919949	A751,A757,A760,A761,A765,A767,A770,B751,B758,B760,B767,B769	A753,A758,A759,A763,A769,B753,B757,B759,B761,B763,B765,B770	0
919950	A751,A757,A760,A761,A765,A767,A770,B751,B758,B760,B767,B770	A753,A758,A759,A763,A769,B753,B757,B759,B761,B763,B765,B769	0
919951	A751,A757,A760,A761,A765,A767,A770,B751,B758,B760,B769,B770	A753,A758,A759,A763,A769,B753,B757,B759,B761,B763,B765,B767	0
919952	A751,A757,A760,A761,A765,A767,A770,B751,B758,B761,B763,B765	A753,A758,A759,A763,A769,B753,B757,B759,B760,B767,B769,B770	8	AGRF5_MOUSE,MANBA_MOUSE,GRN_MOUSE,TFF1_MOUSE,SLC31_MOUSE,ENPP2_MOUSE,MUP5_MOUSE,MUP20_MOUSE
919953	A751,A757,A760,A761,A765,A767,A770,B751,B758,B761,B763,B767	A753,A758,A759,A763,A769,B753,B757,B759,B760,B765,B769,B770	8	PODXL_MOUSE,AGRF5_MOUSE,MANBA_MOUSE,TFF1_MOUSE,CATZ_MOUSE,ECP1_MOUSE,EPDR1_MOUSE,MUP5_MOUSE
919954	A751,A757,A760,A761,A765,A767,A770,B751,B758,B761,B763,B769	A753,A758,A759,A763,A769,B753,B757,B759,B760,B765,B767,B770	4	AGRF5_MOUSE,MANBA_MOUSE,CATZ_MOUSE,SLC31_MOUSE
919955	A751,A757,A760,A761,A765,A767,A770,B751,B758,B761,B763,B770	A753,A758,A759,A763,A769,B753,B757,B759,B760,B765,B767,B769	5	AGRF5_MOUSE,MANBA_MOUSE,EPDR1_MOUSE,SLC31_MOUSE,MUP5_MOUSE
919956	A751,A757,A760,A761,A765,A767,A770,B751,B758,B761,B765,B767	A753,A758,A759,A763,A769,B753,B757,B759,B760,B763,B769,B770	2	MANBA_MOUSE,MUP5_MOUSE
919957	A751,A757,A760,A761,A765,A767,A770,B751,B758,B761,B765,B769	A753,A758,A759,A763,A769,B753,B757,B759,B760,B763,B767,B770	1	AGRF5_MOUSE
919958	A751,A757,A760,A761,A765,A767,A770,B751,B758,B761,B765,B770	A753,A758,A759,A763,A769,B753,B757,B759,B760,B763,B767,B769	4	AGRF5_MOUSE,MANBA_MOUSE,SLC31_MOUSE,MUP5_MOUSE
919959	A751,A757,A760,A761,A765,A767,A770,B751,B758,B761,B767,B769	A753,A758,A759,A763,A769,B753,B757,B759,B760,B763,B765,B770	1	MANBA_MOUSE
919960	A751,A757,A760,A761,A765,A767,A770,B751,B758,B761,B767,B770	A753,A758,A759,A763,A769,B753,B757,B759,B760,B763,B765,B769	1	MANBA_MOUSE
919961	A751,A757,A760,A761,A765,A767,A770,B751,B758,B761,B769,B770	A753,A758,A759,A763,A769,B753,B757,B759,B760,B763,B765,B767	2	MANBA_MOUSE,SLC31_MOUSE
919962	A751,A757,A760,A761,A765,A767,A770,B751,B758,B763,B765,B767	A753,A758,A759,A763,A769,B753,B757,B759,B760,B761,B769,B770	4	TFF1_MOUSE,SLC31_MOUSE,MUP5_MOUSE,MUP20_MOUSE
919963	A751,A757,A760,A761,A765,A767,A770,B751,B758,B763,B765,B769	A753,A758,A759,A763,A769,B753,B757,B759,B760,B761,B767,B770	5	AGRF5_MOUSE,CD177_MOUSE,SLC31_MOUSE,MUP5_MOUSE,MUP20_MOUSE
919964	A751,A757,A760,A761,A765,A767,A770,B751,B758,B763,B765,B770	A753,A758,A759,A763,A769,B753,B757,B759,B760,B761,B767,B769	6	AGRF5_MOUSE,CD177_MOUSE,SLC31_MOUSE,NHRF1_MOUSE,MUP5_MOUSE,MUP20_MOUSE
919965	A751,A757,A760,A761,A765,A767,A770,B751,B758,B763,B767,B769	A753,A758,A759,A763,A769,B753,B757,B759,B760,B761,B765,B770	7	OBP2A_MOUSE,TFF1_MOUSE,CATZ_MOUSE,ECP1_MOUSE,SLC31_MOUSE,MUP5_MOUSE,MUP20_MOUSE
919966	A751,A757,A760,A761,A765,A767,A770,B751,B758,B763,B767,B770	A753,A758,A759,A763,A769,B753,B757,B759,B760,B761,B765,B769	5	OBP2A_MOUSE,EPDR1_MOUSE,SLC31_MOUSE,MUP5_MOUSE,MUP20_MOUSE
919967	A751,A757,A760,A761,A765,A767,A770,B751,B758,B763,B769,B770	A753,A758,A759,A763,A769,B753,B757,B759,B760,B761,B765,B767	7	OBP2A_MOUSE,SIAE_MOUSE,AGRF5_MOUSE,CD177_MOUSE,SLC31_MOUSE,MUP5_MOUSE,MUP20_MOUSE
919968	A751,A757,A760,A761,A765,A767,A770,B751,B758,B765,B767,B769	A753,A758,A759,A763,A769,B753,B757,B759,B760,B761,B763,B770	3	SLC31_MOUSE,MUP5_MOUSE,MUP20_MOUSE
919969	A751,A757,A760,A761,A765,A767,A770,B751,B758,B765,B767,B770	A753,A758,A759,A763,A769,B753,B757,B759,B760,B761,B763,B769	3	SLC31_MOUSE,MUP5_MOUSE,MUP20_MOUSE
919970	A751,A757,A760,A761,A765,A767,A770,B751,B758,B765,B769,B770	A753,A758,A759,A763,A769,B753,B757,B759,B760,B761,B763,B767	3	SLC31_MOUSE,MUP5_MOUSE,MUP20_MOUSE
919971	A751,A757,A760,A761,A765,A767,A770,B751,B758,B767,B769,B770	A753,A758,A759,A763,A769,B753,B757,B759,B760,B761,B763,B765	3	SLC31_MOUSE,MUP5_MOUSE,MUP20_MOUSE
919972	A751,A757,A760,A761,A765,A767,A770,B751,B759,B760,B761,B763	A753,A758,A759,A763,A769,B753,B757,B758,B765,B767,B769,B770	3	TFF1_MOUSE,DSC2_MOUSE,CAMP_MOUSE
919973	A751,A757,A760,A761,A765,A767,A770,B751,B759,B760,B761,B765	A753,A758,A759,A763,A769,B753,B757,B758,B763,B767,B769,B770	0
919974	A751,A757,A760,A761,A765,A767,A770,B751,B759,B760,B761,B767	A753,A758,A759,A763,A769,B753,B757,B758,B763,B765,B769,B770	0
919975	A751,A757,A760,A761,A765,A767,A770,B751,B759,B760,B761,B769	A753,A758,A759,A763,A769,B753,B757,B758,B763,B765,B767,B770	0
919976	A751,A757,A760,A761,A765,A767,A770,B751,B759,B760,B761,B770	A753,A758,A759,A763,A769,B753,B757,B758,B763,B765,B767,B769	0
919977	A751,A757,A760,A761,A765,A767,A770,B751,B759,B760,B763,B765	A753,A758,A759,A763,A769,B753,B757,B758,B761,B767,B769,B770	1	TFF1_MOUSE
919978	A751,A757,A760,A761,A765,A767,A770,B751,B759,B760,B763,B767	A753,A758,A759,A763,A769,B753,B757,B758,B761,B765,B769,B770	2	TFF1_MOUSE,PTGDS_MOUSE
919979	A751,A757,A760,A761,A765,A767,A770,B751,B759,B760,B763,B769	A753,A758,A759,A763,A769,B753,B757,B758,B761,B765,B767,B770	1	TFF1_MOUSE
919980	A751,A757,A760,A761,A765,A767,A770,B751,B759,B760,B763,B770	A753,A758,A759,A763,A769,B753,B757,B758,B761,B765,B767,B769	0
919981	A751,A757,A760,A761,A765,A767,A770,B751,B759,B760,B765,B767	A753,A758,A759,A763,A769,B753,B757,B758,B761,B763,B769,B770	0
919982	A751,A757,A760,A761,A765,A767,A770,B751,B759,B760,B765,B769	A753,A758,A759,A763,A769,B753,B757,B758,B761,B763,B767,B770	0
919983	A751,A757,A760,A761,A765,A767,A770,B751,B759,B760,B765,B770	A753,A758,A759,A763,A769,B753,B757,B758,B761,B763,B767,B769	0
919984	A751,A757,A760,A761,A765,A767,A770,B751,B759,B760,B767,B769	A753,A758,A759,A763,A769,B753,B757,B758,B761,B763,B765,B770	0
919985	A751,A757,A760,A761,A765,A767,A770,B751,B759,B760,B767,B770	A753,A758,A759,A763,A769,B753,B757,B758,B761,B763,B765,B769	0
919986	A751,A757,A760,A761,A765,A767,A770,B751,B759,B760,B769,B770	A753,A758,A759,A763,A769,B753,B757,B758,B761,B763,B765,B767	0
919987	A751,A757,A760,A761,A765,A767,A770,B751,B759,B761,B763,B765	A753,A758,A759,A763,A769,B753,B757,B758,B760,B767,B769,B770	2	AGRF5_MOUSE,SPRL1_MOUSE
919988	A751,A757,A760,A761,A765,A767,A770,B751,B759,B761,B763,B767	A753,A758,A759,A763,A769,B753,B757,B758,B760,B765,B769,B770	3	TFF1_MOUSE,EPDR1_MOUSE,SPRL1_MOUSE
919989	A751,A757,A760,A761,A765,A767,A770,B751,B759,B761,B763,B769	A753,A758,A759,A763,A769,B753,B757,B758,B760,B765,B767,B770	2	ACV1B_MOUSE,AGRF5_MOUSE
919990	A751,A757,A760,A761,A765,A767,A770,B751,B759,B761,B763,B770	A753,A758,A759,A763,A769,B753,B757,B758,B760,B765,B767,B769	1	AGRF5_MOUSE
919991	A751,A757,A760,A761,A765,A767,A770,B751,B759,B761,B765,B767	A753,A758,A759,A763,A769,B753,B757,B758,B760,B763,B769,B770	0
919992	A751,A757,A760,A761,A765,A767,A770,B751,B759,B761,B765,B769	A753,A758,A759,A763,A769,B753,B757,B758,B760,B763,B767,B770	0
919993	A751,A757,A760,A761,A765,A767,A770,B751,B759,B761,B765,B770	A753,A758,A759,A763,A769,B753,B757,B758,B760,B763,B767,B769	0
919994	A751,A757,A760,A761,A765,A767,A770,B751,B759,B761,B767,B769	A753,A758,A759,A763,A769,B753,B757,B758,B760,B763,B765,B770	0
919995	A751,A757,A760,A761,A765,A767,A770,B751,B759,B761,B767,B770	A753,A758,A759,A763,A769,B753,B757,B758,B760,B763,B765,B769	0
919996	A751,A757,A760,A761,A765,A767,A770,B751,B759,B761,B769,B770	A753,A758,A759,A763,A769,B753,B757,B758,B760,B763,B765,B767	0
919997	A751,A757,A760,A761,A765,A767,A770,B751,B759,B763,B765,B767	A753,A758,A759,A763,A769,B753,B757,B758,B760,B761,B769,B770	3	TFF1_MOUSE,MUP5_MOUSE,MUP20_MOUSE
919998	A751,A757,A760,A761,A765,A767,A770,B751,B759,B763,B765,B769	A753,A758,A759,A763,A769,B753,B757,B758,B760,B761,B767,B770	3	AGRF5_MOUSE,SLC31_MOUSE,MUP20_MOUSE
919999	A751,A757,A760,A761,A765,A767,A770,B751,B759,B763,B765,B770	A753,A758,A759,A763,A769,B753,B757,B758,B760,B761,B767,B769	4	AGRF5_MOUSE,SLC31_MOUSE,MUP5_MOUSE,MUP20_MOUSE
920000	A751,A757,A760,A761,A765,A767,A770,B751,B759,B763,B767,B769	A753,A758,A759,A763,A769,B753,B757,B758,B760,B761,B765,B770	0
920001	A751,A757,A760,A761,A765,A767,A770,B751,B759,B763,B767,B770	A753,A758,A759,A763,A769,B753,B757,B758,B760,B761,B765,B769	3	SLC31_MOUSE,MUP5_MOUSE,MUP20_MOUSE
920002	A751,A757,A760,A761,A765,A767,A770,B751,B759,B763,B769,B770	A753,A758,A759,A763,A769,B753,B757,B758,B760,B761,B765,B767	2	AGRF5_MOUSE,SLC31_MOUSE
920003	A751,A757,A760,A761,A765,A767,A770,B751,B759,B765,B767,B769	A753,A758,A759,A763,A769,B753,B757,B758,B760,B761,B763,B770	0
920004	A751,A757,A760,A761,A765,A767,A770,B751,B759,B765,B767,B770	A753,A758,A759,A763,A769,B753,B757,B758,B760,B761,B763,B769	2	MUP5_MOUSE,MUP20_MOUSE
920005	A751,A757,A760,A761,A765,A767,A770,B751,B759,B765,B769,B770	A753,A758,A759,A763,A769,B753,B757,B758,B760,B761,B763,B767	1	SLC31_MOUSE
920006	A751,A757,A760,A761,A765,A767,A770,B751,B759,B767,B769,B770	A753,A758,A759,A763,A769,B753,B757,B758,B760,B761,B763,B765	0
920007	A751,A757,A760,A761,A765,A767,A770,B751,B760,B761,B763,B765	A753,A758,A759,A763,A769,B753,B757,B758,B759,B767,B769,B770	5	ENOPH_MOUSE,TENA_MOUSE,AGRF5_MOUSE,GRN_MOUSE,DSC2_MOUSE
920008	A751,A757,A760,A761,A765,A767,A770,B751,B760,B761,B763,B767	A753,A758,A759,A763,A769,B753,B757,B758,B759,B765,B769,B770	6	NUCB1_MOUSE,TENA_MOUSE,GRN_MOUSE,TFF1_MOUSE,DSC2_MOUSE,CATZ_MOUSE
920009	A751,A757,A760,A761,A765,A767,A770,B751,B760,B761,B763,B769	A753,A758,A759,A763,A769,B753,B757,B758,B759,B765,B767,B770	4	TENA_MOUSE,ACV1B_MOUSE,AGRF5_MOUSE,DSC2_MOUSE
920010	A751,A757,A760,A761,A765,A767,A770,B751,B760,B761,B763,B770	A753,A758,A759,A763,A769,B753,B757,B758,B759,B765,B767,B769	2	TENA_MOUSE,AGRF5_MOUSE
920011	A751,A757,A760,A761,A765,A767,A770,B751,B760,B761,B765,B767	A753,A758,A759,A763,A769,B753,B757,B758,B759,B763,B769,B770	0
920012	A751,A757,A760,A761,A765,A767,A770,B751,B760,B761,B765,B769	A753,A758,A759,A763,A769,B753,B757,B758,B759,B763,B767,B770	0
920013	A751,A757,A760,A761,A765,A767,A770,B751,B760,B761,B765,B770	A753,A758,A759,A763,A769,B753,B757,B758,B759,B763,B767,B769	0
920014	A751,A757,A760,A761,A765,A767,A770,B751,B760,B761,B767,B769	A753,A758,A759,A763,A769,B753,B757,B758,B759,B763,B765,B770	0
920015	A751,A757,A760,A761,A765,A767,A770,B751,B760,B761,B767,B770	A753,A758,A759,A763,A769,B753,B757,B758,B759,B763,B765,B769	0
920016	A751,A757,A760,A761,A765,A767,A770,B751,B760,B761,B769,B770	A753,A758,A759,A763,A769,B753,B757,B758,B759,B763,B765,B767	0
920017	A751,A757,A760,A761,A765,A767,A770,B751,B760,B763,B765,B767	A753,A758,A759,A763,A769,B753,B757,B758,B759,B761,B769,B770	1	TFF1_MOUSE
920018	A751,A757,A760,A761,A765,A767,A770,B751,B760,B763,B765,B769	A753,A758,A759,A763,A769,B753,B757,B758,B759,B761,B767,B770	2	FXYD5_MOUSE,AGRF5_MOUSE
920019	A751,A757,A760,A761,A765,A767,A770,B751,B760,B763,B765,B770	A753,A758,A759,A763,A769,B753,B757,B758,B759,B761,B767,B769	3	ENOPH_MOUSE,AGRF5_MOUSE,SLC31_MOUSE
920020	A751,A757,A760,A761,A765,A767,A770,B751,B760,B763,B767,B769	A753,A758,A759,A763,A769,B753,B757,B758,B759,B761,B765,B770	0
920021	A751,A757,A760,A761,A765,A767,A770,B751,B760,B763,B767,B770	A753,A758,A759,A763,A769,B753,B757,B758,B759,B761,B765,B769	1	CADM4_MOUSE
920022	A751,A757,A760,A761,A765,A767,A770,B751,B760,B763,B769,B770	A753,A758,A759,A763,A769,B753,B757,B758,B759,B761,B765,B767	1	AGRF5_MOUSE
920023	A751,A757,A760,A761,A765,A767,A770,B751,B760,B765,B767,B769	A753,A758,A759,A763,A769,B753,B757,B758,B759,B761,B763,B770	0
920024	A751,A757,A760,A761,A765,A767,A770,B751,B760,B765,B767,B770	A753,A758,A759,A763,A769,B753,B757,B758,B759,B761,B763,B769	0
920025	A751,A757,A760,A761,A765,A767,A770,B751,B760,B765,B769,B770	A753,A758,A759,A763,A769,B753,B757,B758,B759,B761,B763,B767	0
920026	A751,A757,A760,A761,A765,A767,A770,B751,B760,B767,B769,B770	A753,A758,A759,A763,A769,B753,B757,B758,B759,B761,B763,B765	0
920027	A751,A757,A760,A761,A765,A767,A770,B751,B761,B763,B765,B767	A753,A758,A759,A763,A769,B753,B757,B758,B759,B760,B769,B770	10	TENA_MOUSE,AGRF5_MOUSE,CATZ_MOUSE,ECP1_MOUSE,EPDR1_MOUSE,MA2A1_MOUSE,ENPP2_MOUSE,SPRL1_MOUSE,MUP5_MOUSE,MUP20_MOUSE
920028	A751,A757,A760,A761,A765,A767,A770,B751,B761,B763,B765,B769	A753,A758,A759,A763,A769,B753,B757,B758,B759,B760,B767,B770	7	TENA_MOUSE,ACV1B_MOUSE,AGRF5_MOUSE,ECP1_MOUSE,EPDR1_MOUSE,SLC31_MOUSE,RISC_MOUSE
920029	A751,A757,A760,A761,A765,A767,A770,B751,B761,B763,B765,B770	A753,A758,A759,A763,A769,B753,B757,B758,B759,B760,B767,B769	8	TENA_MOUSE,AGRF5_MOUSE,EPDR1_MOUSE,SLC31_MOUSE,ENPP2_MOUSE,RISC_MOUSE,MUP5_MOUSE,MUP20_MOUSE
920030	A751,A757,A760,A761,A765,A767,A770,B751,B761,B763,B767,B769	A753,A758,A759,A763,A769,B753,B757,B758,B759,B760,B765,B770	6	TENA_MOUSE,ACV1B_MOUSE,AGRF5_MOUSE,CATZ_MOUSE,ECP1_MOUSE,EPDR1_MOUSE
920031	A751,A757,A760,A761,A765,A767,A770,B751,B761,B763,B767,B770	A753,A758,A759,A763,A769,B753,B757,B758,B759,B760,B765,B769	8	TENA_MOUSE,AGRF5_MOUSE,CATZ_MOUSE,ECP1_MOUSE,EPDR1_MOUSE,SLC31_MOUSE,CADM4_MOUSE,MUP5_MOUSE
920032	A751,A757,A760,A761,A765,A767,A770,B751,B761,B763,B769,B770	A753,A758,A759,A763,A769,B753,B757,B758,B759,B760,B765,B767	7	TENA_MOUSE,ACV1B_MOUSE,AGRF5_MOUSE,CATZ_MOUSE,EPDR1_MOUSE,SLC31_MOUSE,RISC_MOUSE
920033	A751,A757,A760,A761,A765,A767,A770,B751,B761,B765,B767,B769	A753,A758,A759,A763,A769,B753,B757,B758,B759,B760,B763,B770	1	ECP1_MOUSE
920034	A751,A757,A760,A761,A765,A767,A770,B751,B761,B765,B767,B770	A753,A758,A759,A763,A769,B753,B757,B758,B759,B760,B763,B769	3	EPDR1_MOUSE,MUP5_MOUSE,MUP20_MOUSE
920035	A751,A757,A760,A761,A765,A767,A770,B751,B761,B765,B769,B770	A753,A758,A759,A763,A769,B753,B757,B758,B759,B760,B763,B767	3	AGRF5_MOUSE,SLC31_MOUSE,RISC_MOUSE
920036	A751,A757,A760,A761,A765,A767,A770,B751,B761,B767,B769,B770	A753,A758,A759,A763,A769,B753,B757,B758,B759,B760,B763,B765	2	EPDR1_MOUSE,RISC_MOUSE
920037	A751,A757,A760,A761,A765,A767,A770,B751,B763,B765,B767,B769	A753,A758,A759,A763,A769,B753,B757,B758,B759,B760,B761,B770	7	TENA_MOUSE,AGRF5_MOUSE,ECP1_MOUSE,SLC31_MOUSE,RISC_MOUSE,MUP5_MOUSE,MUP20_MOUSE
920038	A751,A757,A760,A761,A765,A767,A770,B751,B763,B765,B767,B770	A753,A758,A759,A763,A769,B753,B757,B758,B759,B760,B761,B769	7	AGRF5_MOUSE,EPDR1_MOUSE,CD48_MOUSE,SLC31_MOUSE,RISC_MOUSE,MUP5_MOUSE,MUP20_MOUSE
920039	A751,A757,A760,A761,A765,A767,A770,B751,B763,B765,B769,B770	A753,A758,A759,A763,A769,B753,B757,B758,B759,B760,B761,B767	8	TENA_MOUSE,AGRF5_MOUSE,CD177_MOUSE,SLC31_MOUSE,NHRF1_MOUSE,RISC_MOUSE,MUP5_MOUSE,MUP20_MOUSE
920040	A751,A757,A760,A761,A765,A767,A770,B751,B763,B767,B769,B770	A753,A758,A759,A763,A769,B753,B757,B758,B759,B760,B761,B765	9	TENA_MOUSE,AGRF5_MOUSE,CATZ_MOUSE,ECP1_MOUSE,EPDR1_MOUSE,SLC31_MOUSE,RISC_MOUSE,MUP5_MOUSE,MUP20_MOUSE
920041	A751,A757,A760,A761,A765,A767,A770,B751,B765,B767,B769,B770	A753,A758,A759,A763,A769,B753,B757,B758,B759,B760,B761,B763	4	SLC31_MOUSE,RISC_MOUSE,MUP5_MOUSE,MUP20_MOUSE
920042	A751,A757,A760,A761,A765,A767,A770,B753,B757,B758,B759,B760	A753,A758,A759,A763,A769,B751,B761,B763,B765,B767,B769,B770	2	TFF3_MOUSE,TFF1_MOUSE
920043	A751,A757,A760,A761,A765,A767,A770,B753,B757,B758,B759,B761	A753,A758,A759,A763,A769,B751,B760,B763,B765,B767,B769,B770	1	TFF1_MOUSE
920044	A751,A757,A760,A761,A765,A767,A770,B753,B757,B758,B759,B763	A753,A758,A759,A763,A769,B751,B760,B761,B765,B767,B769,B770	5	TNR16_MOUSE,TFF3_MOUSE,LY6C2_MOUSE,TFF1_MOUSE,F174A_MOUSE
920045	A751,A757,A760,A761,A765,A767,A770,B753,B757,B758,B759,B765	A753,A758,A759,A763,A769,B751,B760,B761,B763,B767,B769,B770	0
920046	A751,A757,A760,A761,A765,A767,A770,B753,B757,B758,B759,B767	A753,A758,A759,A763,A769,B751,B760,B761,B763,B765,B769,B770	1	TFF1_MOUSE
920047	A751,A757,A760,A761,A765,A767,A770,B753,B757,B758,B759,B769	A753,A758,A759,A763,A769,B751,B760,B761,B763,B765,B767,B770	0
920048	A751,A757,A760,A761,A765,A767,A770,B753,B757,B758,B759,B770	A753,A758,A759,A763,A769,B751,B760,B761,B763,B765,B767,B769	0
920049	A751,A757,A760,A761,A765,A767,A770,B753,B757,B758,B760,B761	A753,A758,A759,A763,A769,B751,B759,B763,B765,B767,B769,B770	4	YIPF3_MOUSE,GRN_MOUSE,TFF1_MOUSE,F174A_MOUSE
920050	A751,A757,A760,A761,A765,A767,A770,B753,B757,B758,B760,B763	A753,A758,A759,A763,A769,B751,B759,B761,B765,B767,B769,B770	14	WFDC2_MOUSE,ATOX1_MOUSE,SODC_MOUSE,LTBP4_MOUSE,TNR16_MOUSE,TFF3_MOUSE,FXYD5_MOUSE,SH3L3_MOUSE,BASI_MOUSE,BTNLA_MOUSE,SDC4_MOUSE,GRN_MOUSE,TFF1_MOUSE,F174A_MOUSE
920051	A751,A757,A760,A761,A765,A767,A770,B753,B757,B758,B760,B765	A753,A758,A759,A763,A769,B751,B759,B761,B763,B767,B769,B770	1	GRN_MOUSE
920052	A751,A757,A760,A761,A765,A767,A770,B753,B757,B758,B760,B767	A753,A758,A759,A763,A769,B751,B759,B761,B763,B765,B769,B770	2	GRN_MOUSE,TFF1_MOUSE
920053	A751,A757,A760,A761,A765,A767,A770,B753,B757,B758,B760,B769	A753,A758,A759,A763,A769,B751,B759,B761,B763,B765,B767,B770	1	GRN_MOUSE
920054	A751,A757,A760,A761,A765,A767,A770,B753,B757,B758,B760,B770	A753,A758,A759,A763,A769,B751,B759,B761,B763,B765,B767,B769	1	SODC_MOUSE
920055	A751,A757,A760,A761,A765,A767,A770,B753,B757,B758,B761,B763	A753,A758,A759,A763,A769,B751,B759,B760,B765,B767,B769,B770	10	ATOX1_MOUSE,LTBP4_MOUSE,TNR16_MOUSE,ISK1_MOUSE,YIPF3_MOUSE,AGRF5_MOUSE,GRN_MOUSE,TFF1_MOUSE,F174A_MOUSE,DSC2_MOUSE
920056	A751,A757,A760,A761,A765,A767,A770,B753,B757,B758,B761,B765	A753,A758,A759,A763,A769,B751,B759,B760,B763,B767,B769,B770	1	GRN_MOUSE
920057	A751,A757,A760,A761,A765,A767,A770,B753,B757,B758,B761,B767	A753,A758,A759,A763,A769,B751,B759,B760,B763,B765,B769,B770	2	YIPF3_MOUSE,GRN_MOUSE
920058	A751,A757,A760,A761,A765,A767,A770,B753,B757,B758,B761,B769	A753,A758,A759,A763,A769,B751,B759,B760,B763,B765,B767,B770	2	YIPF3_MOUSE,GRN_MOUSE
920059	A751,A757,A760,A761,A765,A767,A770,B753,B757,B758,B761,B770	A753,A758,A759,A763,A769,B751,B759,B760,B763,B765,B767,B769	1	YIPF3_MOUSE
920060	A751,A757,A760,A761,A765,A767,A770,B753,B757,B758,B763,B765	A753,A758,A759,A763,A769,B751,B759,B760,B761,B767,B769,B770	6	TNR16_MOUSE,ISK1_MOUSE,AGRF5_MOUSE,GRN_MOUSE,TFF1_MOUSE,F174A_MOUSE
920061	A751,A757,A760,A761,A765,A767,A770,B753,B757,B758,B763,B767	A753,A758,A759,A763,A769,B751,B759,B760,B761,B765,B769,B770	6	PODXL_MOUSE,TNR16_MOUSE,TFF3_MOUSE,GRN_MOUSE,TFF1_MOUSE,F174A_MOUSE
920062	A751,A757,A760,A761,A765,A767,A770,B753,B757,B758,B763,B769	A753,A758,A759,A763,A769,B751,B759,B760,B761,B765,B767,B770	8	TNR16_MOUSE,FXYD5_MOUSE,ISK1_MOUSE,BASI_MOUSE,AGRF5_MOUSE,GRN_MOUSE,TFF1_MOUSE,F174A_MOUSE
920063	A751,A757,A760,A761,A765,A767,A770,B753,B757,B758,B763,B770	A753,A758,A759,A763,A769,B751,B759,B760,B761,B765,B767,B769	5	SODC_MOUSE,ISK1_MOUSE,AGRF5_MOUSE,TFF1_MOUSE,SLC31_MOUSE
920064	A751,A757,A760,A761,A765,A767,A770,B753,B757,B758,B765,B767	A753,A758,A759,A763,A769,B751,B759,B760,B761,B763,B769,B770	0
920065	A751,A757,A760,A761,A765,A767,A770,B753,B757,B758,B765,B769	A753,A758,A759,A763,A769,B751,B759,B760,B761,B763,B767,B770	0
920066	A751,A757,A760,A761,A765,A767,A770,B753,B757,B758,B765,B770	A753,A758,A759,A763,A769,B751,B759,B760,B761,B763,B767,B769	0
920067	A751,A757,A760,A761,A765,A767,A770,B753,B757,B758,B767,B769	A753,A758,A759,A763,A769,B751,B759,B760,B761,B763,B765,B770	0
920068	A751,A757,A760,A761,A765,A767,A770,B753,B757,B758,B767,B770	A753,A758,A759,A763,A769,B751,B759,B760,B761,B763,B765,B769	0
920069	A751,A757,A760,A761,A765,A767,A770,B753,B757,B758,B769,B770	A753,A758,A759,A763,A769,B751,B759,B760,B761,B763,B765,B767	0
920070	A751,A757,A760,A761,A765,A767,A770,B753,B757,B759,B760,B761	A753,A758,A759,A763,A769,B751,B758,B763,B765,B767,B769,B770	0
920071	A751,A757,A760,A761,A765,A767,A770,B753,B757,B759,B760,B763	A753,A758,A759,A763,A769,B751,B758,B761,B765,B767,B769,B770	6	TFF3_MOUSE,HGFA_MOUSE,SDC4_MOUSE,TFF1_MOUSE,TR19L_MOUSE,F174A_MOUSE
920072	A751,A757,A760,A761,A765,A767,A770,B753,B757,B759,B760,B765	A753,A758,A759,A763,A769,B751,B758,B761,B763,B767,B769,B770	0
920073	A751,A757,A760,A761,A765,A767,A770,B753,B757,B759,B760,B767	A753,A758,A759,A763,A769,B751,B758,B761,B763,B765,B769,B770	1	TFF1_MOUSE
920074	A751,A757,A760,A761,A765,A767,A770,B753,B757,B759,B760,B769	A753,A758,A759,A763,A769,B751,B758,B761,B763,B765,B767,B770	0
920075	A751,A757,A760,A761,A765,A767,A770,B753,B757,B759,B760,B770	A753,A758,A759,A763,A769,B751,B758,B761,B763,B765,B767,B769	0
920076	A751,A757,A760,A761,A765,A767,A770,B753,B757,B759,B761,B763	A753,A758,A759,A763,A769,B751,B758,B760,B765,B767,B769,B770	7	TNR16_MOUSE,YIPF3_MOUSE,AGRF5_MOUSE,TFF1_MOUSE,TR19L_MOUSE,F174A_MOUSE,DSC2_MOUSE
920077	A751,A757,A760,A761,A765,A767,A770,B753,B757,B759,B761,B765	A753,A758,A759,A763,A769,B751,B758,B760,B763,B767,B769,B770	0
920078	A751,A757,A760,A761,A765,A767,A770,B753,B757,B759,B761,B767	A753,A758,A759,A763,A769,B751,B758,B760,B763,B765,B769,B770	1	YIPF3_MOUSE
920079	A751,A757,A760,A761,A765,A767,A770,B753,B757,B759,B761,B769	A753,A758,A759,A763,A769,B751,B758,B760,B763,B765,B767,B770	0
920080	A751,A757,A760,A761,A765,A767,A770,B753,B757,B759,B761,B770	A753,A758,A759,A763,A769,B751,B758,B760,B763,B765,B767,B769	0
920081	A751,A757,A760,A761,A765,A767,A770,B753,B757,B759,B763,B765	A753,A758,A759,A763,A769,B751,B758,B760,B761,B767,B769,B770	2	AGRF5_MOUSE,TFF1_MOUSE
920082	A751,A757,A760,A761,A765,A767,A770,B753,B757,B759,B763,B767	A753,A758,A759,A763,A769,B751,B758,B760,B761,B765,B769,B770	3	LY6C2_MOUSE,TFF1_MOUSE,TR19L_MOUSE
920083	A751,A757,A760,A761,A765,A767,A770,B753,B757,B759,B763,B769	A753,A758,A759,A763,A769,B751,B758,B760,B761,B765,B767,B770	6	HGFA_MOUSE,LY6C2_MOUSE,TFF1_MOUSE,TR19L_MOUSE,F174A_MOUSE,LY6D_MOUSE
920084	A751,A757,A760,A761,A765,A767,A770,B753,B757,B759,B763,B770	A753,A758,A759,A763,A769,B751,B758,B760,B761,B765,B767,B769	0
920085	A751,A757,A760,A761,A765,A767,A770,B753,B757,B759,B765,B767	A753,A758,A759,A763,A769,B751,B758,B760,B761,B763,B769,B770	0
920086	A751,A757,A760,A761,A765,A767,A770,B753,B757,B759,B765,B769	A753,A758,A759,A763,A769,B751,B758,B760,B761,B763,B767,B770	0
920087	A751,A757,A760,A761,A765,A767,A770,B753,B757,B759,B765,B770	A753,A758,A759,A763,A769,B751,B758,B760,B761,B763,B767,B769	0
920088	A751,A757,A760,A761,A765,A767,A770,B753,B757,B759,B767,B769	A753,A758,A759,A763,A769,B751,B758,B760,B761,B763,B765,B770	0
920089	A751,A757,A760,A761,A765,A767,A770,B753,B757,B759,B767,B770	A753,A758,A759,A763,A769,B751,B758,B760,B761,B763,B765,B769	0
920090	A751,A757,A760,A761,A765,A767,A770,B753,B757,B759,B769,B770	A753,A758,A759,A763,A769,B751,B758,B760,B761,B763,B765,B767	0
920091	A751,A757,A760,A761,A765,A767,A770,B753,B757,B760,B761,B763	A753,A758,A759,A763,A769,B751,B758,B759,B765,B767,B769,B770	16	WFDC2_MOUSE,ATOX1_MOUSE,GLCM1_MOUSE,PHP14_MOUSE,LTBP4_MOUSE,TNR16_MOUSE,ISK1_MOUSE,YIPF3_MOUSE,AGRF5_MOUSE,SDC4_MOUSE,GRN_MOUSE,TFF1_MOUSE,CAD13_MOUSE,TR19L_MOUSE,F174A_MOUSE,DSC2_MOUSE
920092	A751,A757,A760,A761,A765,A767,A770,B753,B757,B760,B761,B765	A753,A758,A759,A763,A769,B751,B758,B759,B763,B767,B769,B770	1	GRN_MOUSE
920093	A751,A757,A760,A761,A765,A767,A770,B753,B757,B760,B761,B767	A753,A758,A759,A763,A769,B751,B758,B759,B763,B765,B769,B770	2	YIPF3_MOUSE,GRN_MOUSE
920094	A751,A757,A760,A761,A765,A767,A770,B753,B757,B760,B761,B769	A753,A758,A759,A763,A769,B751,B758,B759,B763,B765,B767,B770	5	LTBP4_MOUSE,ISK1_MOUSE,YIPF3_MOUSE,GRN_MOUSE,F174A_MOUSE
920095	A751,A757,A760,A761,A765,A767,A770,B753,B757,B760,B761,B770	A753,A758,A759,A763,A769,B751,B758,B759,B763,B765,B767,B769	1	YIPF3_MOUSE
920096	A751,A757,A760,A761,A765,A767,A770,B753,B757,B760,B763,B765	A753,A758,A759,A763,A769,B751,B758,B759,B761,B767,B769,B770	7	SODC_MOUSE,TFF3_MOUSE,ENOPH_MOUSE,ISK1_MOUSE,GRN_MOUSE,TFF1_MOUSE,F174A_MOUSE
920097	A751,A757,A760,A761,A765,A767,A770,B753,B757,B760,B763,B767	A753,A758,A759,A763,A769,B751,B758,B759,B761,B765,B769,B770	12	MYLK_MOUSE,TNR16_MOUSE,TFF3_MOUSE,ISK1_MOUSE,CLC2D_MOUSE,LY6A_MOUSE,SDC4_MOUSE,AMPE_MOUSE,GRN_MOUSE,TFF1_MOUSE,TR19L_MOUSE,F174A_MOUSE
920098	A751,A757,A760,A761,A765,A767,A770,B753,B757,B760,B763,B769	A753,A758,A759,A763,A769,B751,B758,B759,B761,B765,B767,B770	15	SODC_MOUSE,LTBP4_MOUSE,TNR16_MOUSE,TFF3_MOUSE,FXYD5_MOUSE,ISK1_MOUSE,HGFA_MOUSE,BASI_MOUSE,CLC2D_MOUSE,LY6A_MOUSE,SDC4_MOUSE,GRN_MOUSE,TFF1_MOUSE,TR19L_MOUSE,F174A_MOUSE
920099	A751,A757,A760,A761,A765,A767,A770,B753,B757,B760,B763,B770	A753,A758,A759,A763,A769,B751,B758,B759,B761,B765,B767,B769	3	PHP14_MOUSE,SODC_MOUSE,ISK1_MOUSE
920100	A751,A757,A760,A761,A765,A767,A770,B753,B757,B760,B765,B767	A753,A758,A759,A763,A769,B751,B758,B759,B761,B763,B769,B770	1	GRN_MOUSE
920101	A751,A757,A760,A761,A765,A767,A770,B753,B757,B760,B765,B769	A753,A758,A759,A763,A769,B751,B758,B759,B761,B763,B767,B770	1	ISK1_MOUSE
920102	A751,A757,A760,A761,A765,A767,A770,B753,B757,B760,B765,B770	A753,A758,A759,A763,A769,B751,B758,B759,B761,B763,B767,B769	0
920103	A751,A757,A760,A761,A765,A767,A770,B753,B757,B760,B767,B769	A753,A758,A759,A763,A769,B751,B758,B759,B761,B763,B765,B770	0
920104	A751,A757,A760,A761,A765,A767,A770,B753,B757,B760,B767,B770	A753,A758,A759,A763,A769,B751,B758,B759,B761,B763,B765,B769	0
920105	A751,A757,A760,A761,A765,A767,A770,B753,B757,B760,B769,B770	A753,A758,A759,A763,A769,B751,B758,B759,B761,B763,B765,B767	1	ISK1_MOUSE
920106	A751,A757,A760,A761,A765,A767,A770,B753,B757,B761,B763,B765	A753,A758,A759,A763,A769,B751,B758,B759,B760,B767,B769,B770	11	ATOX1_MOUSE,TNR16_MOUSE,TNR1A_MOUSE,ISK1_MOUSE,YIPF3_MOUSE,AGRF5_MOUSE,GRN_MOUSE,TR19L_MOUSE,F174A_MOUSE,DSC2_MOUSE,MA2A1_MOUSE
920107	A751,A757,A760,A761,A765,A767,A770,B753,B757,B761,B763,B767	A753,A758,A759,A763,A769,B751,B758,B759,B760,B765,B769,B770	10	TNR16_MOUSE,ISK1_MOUSE,YIPF3_MOUSE,AGRF5_MOUSE,AMPE_MOUSE,GRN_MOUSE,TFF1_MOUSE,TR19L_MOUSE,F174A_MOUSE,DSC2_MOUSE
920108	A751,A757,A760,A761,A765,A767,A770,B753,B757,B761,B763,B769	A753,A758,A759,A763,A769,B751,B758,B759,B760,B765,B767,B770	9	LTBP4_MOUSE,TNR16_MOUSE,ISK1_MOUSE,YIPF3_MOUSE,AGRF5_MOUSE,GRN_MOUSE,TR19L_MOUSE,F174A_MOUSE,DSC2_MOUSE
920109	A751,A757,A760,A761,A765,A767,A770,B753,B757,B761,B763,B770	A753,A758,A759,A763,A769,B751,B758,B759,B760,B765,B767,B769	5	PHP14_MOUSE,ISK1_MOUSE,YIPF3_MOUSE,AGRF5_MOUSE,CADM4_MOUSE
920110	A751,A757,A760,A761,A765,A767,A770,B753,B757,B761,B765,B767	A753,A758,A759,A763,A769,B751,B758,B759,B760,B763,B769,B770	1	YIPF3_MOUSE
920111	A751,A757,A760,A761,A765,A767,A770,B753,B757,B761,B765,B769	A753,A758,A759,A763,A769,B751,B758,B759,B760,B763,B767,B770	2	ISK1_MOUSE,AGRF5_MOUSE
920112	A751,A757,A760,A761,A765,A767,A770,B753,B757,B761,B765,B770	A753,A758,A759,A763,A769,B751,B758,B759,B760,B763,B767,B769	2	ISK1_MOUSE,AGRF5_MOUSE
920113	A751,A757,A760,A761,A765,A767,A770,B753,B757,B761,B767,B769	A753,A758,A759,A763,A769,B751,B758,B759,B760,B763,B765,B770	2	ISK1_MOUSE,YIPF3_MOUSE
920114	A751,A757,A760,A761,A765,A767,A770,B753,B757,B761,B767,B770	A753,A758,A759,A763,A769,B751,B758,B759,B760,B763,B765,B769	1	YIPF3_MOUSE
920115	A751,A757,A760,A761,A765,A767,A770,B753,B757,B761,B769,B770	A753,A758,A759,A763,A769,B751,B758,B759,B760,B763,B765,B767	2	ISK1_MOUSE,AGRF5_MOUSE
920116	A751,A757,A760,A761,A765,A767,A770,B753,B757,B763,B765,B767	A753,A758,A759,A763,A769,B751,B758,B759,B760,B761,B769,B770	4	ISK1_MOUSE,AGRF5_MOUSE,LY6A_MOUSE,TFF1_MOUSE
920117	A751,A757,A760,A761,A765,A767,A770,B753,B757,B763,B765,B769	A753,A758,A759,A763,A769,B751,B758,B759,B760,B761,B767,B770	4	ISK1_MOUSE,AGRF5_MOUSE,TR19L_MOUSE,F174A_MOUSE
920118	A751,A757,A760,A761,A765,A767,A770,B753,B757,B763,B765,B770	A753,A758,A759,A763,A769,B751,B758,B759,B760,B761,B767,B769	4	ENOPH_MOUSE,ISK1_MOUSE,AGRF5_MOUSE,SLC31_MOUSE
920119	A751,A757,A760,A761,A765,A767,A770,B753,B757,B763,B767,B769	A753,A758,A759,A763,A769,B751,B758,B759,B760,B761,B765,B770	9	MYLK_MOUSE,TNR16_MOUSE,ISK1_MOUSE,CLC2D_MOUSE,AGRF5_MOUSE,LY6A_MOUSE,TFF1_MOUSE,TR19L_MOUSE,F174A_MOUSE
920120	A751,A757,A760,A761,A765,A767,A770,B753,B757,B763,B767,B770	A753,A758,A759,A763,A769,B751,B758,B759,B760,B761,B765,B769	3	TCO2_MOUSE,ISK1_MOUSE,CADM4_MOUSE
920121	A751,A757,A760,A761,A765,A767,A770,B753,B757,B763,B769,B770	A753,A758,A759,A763,A769,B751,B758,B759,B760,B761,B765,B767	2	ISK1_MOUSE,AGRF5_MOUSE
920122	A751,A757,A760,A761,A765,A767,A770,B753,B757,B765,B767,B769	A753,A758,A759,A763,A769,B751,B758,B759,B760,B761,B763,B770	1	ISK1_MOUSE
920123	A751,A757,A760,A761,A765,A767,A770,B753,B757,B765,B767,B770	A753,A758,A759,A763,A769,B751,B758,B759,B760,B761,B763,B769	0
920124	A751,A757,A760,A761,A765,A767,A770,B753,B757,B765,B769,B770	A753,A758,A759,A763,A769,B751,B758,B759,B760,B761,B763,B767	2	ISK1_MOUSE,AGRF5_MOUSE
920125	A751,A757,A760,A761,A765,A767,A770,B753,B757,B767,B769,B770	A753,A758,A759,A763,A769,B751,B758,B759,B760,B761,B763,B765	0
920126	A751,A757,A760,A761,A765,A767,A770,B753,B758,B759,B760,B761	A753,A758,A759,A763,A769,B751,B757,B763,B765,B767,B769,B770	1	TFF1_MOUSE
920127	A751,A757,A760,A761,A765,A767,A770,B753,B758,B759,B760,B763	A753,A758,A759,A763,A769,B751,B757,B761,B765,B767,B769,B770	10	SODC_MOUSE,TFF3_MOUSE,SH3L3_MOUSE,HGFA_MOUSE,BASI_MOUSE,SDC4_MOUSE,TFF1_MOUSE,PTGDS_MOUSE,F174A_MOUSE,K22E_MOUSE
920128	A751,A757,A760,A761,A765,A767,A770,B753,B758,B759,B760,B765	A753,A758,A759,A763,A769,B751,B757,B761,B763,B767,B769,B770	0
920129	A751,A757,A760,A761,A765,A767,A770,B753,B758,B759,B760,B767	A753,A758,A759,A763,A769,B751,B757,B761,B763,B765,B769,B770	1	TFF1_MOUSE
920130	A751,A757,A760,A761,A765,A767,A770,B753,B758,B759,B760,B769	A753,A758,A759,A763,A769,B751,B757,B761,B763,B765,B767,B770	1	HGFA_MOUSE
920131	A751,A757,A760,A761,A765,A767,A770,B753,B758,B759,B760,B770	A753,A758,A759,A763,A769,B751,B757,B761,B763,B765,B767,B769	0
920132	A751,A757,A760,A761,A765,A767,A770,B753,B758,B759,B761,B763	A753,A758,A759,A763,A769,B751,B757,B760,B765,B767,B769,B770	4	TNR16_MOUSE,YIPF3_MOUSE,TFF1_MOUSE,F174A_MOUSE
920133	A751,A757,A760,A761,A765,A767,A770,B753,B758,B759,B761,B765	A753,A758,A759,A763,A769,B751,B757,B760,B763,B767,B769,B770	0
920134	A751,A757,A760,A761,A765,A767,A770,B753,B758,B759,B761,B767	A753,A758,A759,A763,A769,B751,B757,B760,B763,B765,B769,B770	0
920135	A751,A757,A760,A761,A765,A767,A770,B753,B758,B759,B761,B769	A753,A758,A759,A763,A769,B751,B757,B760,B763,B765,B767,B770	0
920136	A751,A757,A760,A761,A765,A767,A770,B753,B758,B759,B761,B770	A753,A758,A759,A763,A769,B751,B757,B760,B763,B765,B767,B769	0
920137	A751,A757,A760,A761,A765,A767,A770,B753,B758,B759,B763,B765	A753,A758,A759,A763,A769,B751,B757,B760,B761,B767,B769,B770	2	ENOPH_MOUSE,TFF1_MOUSE
920138	A751,A757,A760,A761,A765,A767,A770,B753,B758,B759,B763,B767	A753,A758,A759,A763,A769,B751,B757,B760,B761,B765,B769,B770	3	PODXL_MOUSE,TFF1_MOUSE,PTGDS_MOUSE
920139	A751,A757,A760,A761,A765,A767,A770,B753,B758,B759,B763,B769	A753,A758,A759,A763,A769,B751,B757,B760,B761,B765,B767,B770	5	HGFA_MOUSE,BASI_MOUSE,TFF1_MOUSE,LY6D_MOUSE,VCAM1_MOUSE
920140	A751,A757,A760,A761,A765,A767,A770,B753,B758,B759,B763,B770	A753,A758,A759,A763,A769,B751,B757,B760,B761,B765,B767,B769	0
920141	A751,A757,A760,A761,A765,A767,A770,B753,B758,B759,B765,B767	A753,A758,A759,A763,A769,B751,B757,B760,B761,B763,B769,B770	0
920142	A751,A757,A760,A761,A765,A767,A770,B753,B758,B759,B765,B769	A753,A758,A759,A763,A769,B751,B757,B760,B761,B763,B767,B770	0
920143	A751,A757,A760,A761,A765,A767,A770,B753,B758,B759,B765,B770	A753,A758,A759,A763,A769,B751,B757,B760,B761,B763,B767,B769	0
920144	A751,A757,A760,A761,A765,A767,A770,B753,B758,B759,B767,B769	A753,A758,A759,A763,A769,B751,B757,B760,B761,B763,B765,B770	0
920145	A751,A757,A760,A761,A765,A767,A770,B753,B758,B759,B767,B770	A753,A758,A759,A763,A769,B751,B757,B760,B761,B763,B765,B769	0
920146	A751,A757,A760,A761,A765,A767,A770,B753,B758,B759,B769,B770	A753,A758,A759,A763,A769,B751,B757,B760,B761,B763,B765,B767	0
920147	A751,A757,A760,A761,A765,A767,A770,B753,B758,B760,B761,B763	A753,A758,A759,A763,A769,B751,B757,B759,B765,B767,B769,B770	14	WFDC2_MOUSE,PHP14_MOUSE,LTBP4_MOUSE,TNR16_MOUSE,ENOPH_MOUSE,SH3L3_MOUSE,YIPF3_MOUSE,BASI_MOUSE,SDC4_MOUSE,GRN_MOUSE,TFF1_MOUSE,F174A_MOUSE,DSC2_MOUSE,K22E_MOUSE
920148	A751,A757,A760,A761,A765,A767,A770,B753,B758,B760,B761,B765	A753,A758,A759,A763,A769,B751,B757,B759,B763,B767,B769,B770	2	ENOPH_MOUSE,GRN_MOUSE
920149	A751,A757,A760,A761,A765,A767,A770,B753,B758,B760,B761,B767	A753,A758,A759,A763,A769,B751,B757,B759,B763,B765,B769,B770	2	YIPF3_MOUSE,GRN_MOUSE
920150	A751,A757,A760,A761,A765,A767,A770,B753,B758,B760,B761,B769	A753,A758,A759,A763,A769,B751,B757,B759,B763,B765,B767,B770	1	LTBP4_MOUSE
920151	A751,A757,A760,A761,A765,A767,A770,B753,B758,B760,B761,B770	A753,A758,A759,A763,A769,B751,B757,B759,B763,B765,B767,B769	1	SH3L3_MOUSE
920152	A751,A757,A760,A761,A765,A767,A770,B753,B758,B760,B763,B765	A753,A758,A759,A763,A769,B751,B757,B759,B761,B767,B769,B770	6	SODC_MOUSE,ENOPH_MOUSE,SH3L3_MOUSE,GRN_MOUSE,TFF1_MOUSE,K22E_MOUSE
920153	A751,A757,A760,A761,A765,A767,A770,B753,B758,B760,B763,B767	A753,A758,A759,A763,A769,B751,B757,B759,B761,B765,B769,B770	11	SODC_MOUSE,TFF3_MOUSE,BASI_MOUSE,LY6A_MOUSE,SDC4_MOUSE,GRN_MOUSE,TFF1_MOUSE,PTGDS_MOUSE,F174A_MOUSE,K1C17_MOUSE,K22E_MOUSE
920154	A751,A757,A760,A761,A765,A767,A770,B753,B758,B760,B763,B769	A753,A758,A759,A763,A769,B751,B757,B759,B761,B765,B767,B770	10	SODC_MOUSE,LTBP4_MOUSE,FXYD5_MOUSE,SH3L3_MOUSE,HGFA_MOUSE,BASI_MOUSE,SDC4_MOUSE,TFF1_MOUSE,F174A_MOUSE,K22E_MOUSE
920155	A751,A757,A760,A761,A765,A767,A770,B753,B758,B760,B763,B770	A753,A758,A759,A763,A769,B751,B757,B759,B761,B765,B767,B769	7	PHP14_MOUSE,SODC_MOUSE,ENOPH_MOUSE,SH3L3_MOUSE,BASI_MOUSE,BTNLA_MOUSE,K22E_MOUSE
920156	A751,A757,A760,A761,A765,A767,A770,B753,B758,B760,B765,B767	A753,A758,A759,A763,A769,B751,B757,B759,B761,B763,B769,B770	1	K22E_MOUSE
920157	A751,A757,A760,A761,A765,A767,A770,B753,B758,B760,B765,B769	A753,A758,A759,A763,A769,B751,B757,B759,B761,B763,B767,B770	1	K22E_MOUSE
920158	A751,A757,A760,A761,A765,A767,A770,B753,B758,B760,B765,B770	A753,A758,A759,A763,A769,B751,B757,B759,B761,B763,B767,B769	2	ENOPH_MOUSE,K22E_MOUSE
920159	A751,A757,A760,A761,A765,A767,A770,B753,B758,B760,B767,B769	A753,A758,A759,A763,A769,B751,B757,B759,B761,B763,B765,B770	1	K22E_MOUSE
920160	A751,A757,A760,A761,A765,A767,A770,B753,B758,B760,B767,B770	A753,A758,A759,A763,A769,B751,B757,B759,B761,B763,B765,B769	1	K22E_MOUSE
920161	A751,A757,A760,A761,A765,A767,A770,B753,B758,B760,B769,B770	A753,A758,A759,A763,A769,B751,B757,B759,B761,B763,B765,B767	1	K22E_MOUSE
920162	A751,A757,A760,A761,A765,A767,A770,B753,B758,B761,B763,B765	A753,A758,A759,A763,A769,B751,B757,B759,B760,B767,B769,B770	7	ENOPH_MOUSE,AGRF5_MOUSE,MANBA_MOUSE,GRN_MOUSE,TFF1_MOUSE,MA2A1_MOUSE,SPRL1_MOUSE
920163	A751,A757,A760,A761,A765,A767,A770,B753,B758,B761,B763,B767	A753,A758,A759,A763,A769,B751,B757,B759,B760,B765,B769,B770	12	PODXL_MOUSE,TNR16_MOUSE,YIPF3_MOUSE,BASI_MOUSE,AGRF5_MOUSE,MANBA_MOUSE,AMPE_MOUSE,GRN_MOUSE,TFF1_MOUSE,F174A_MOUSE,CATZ_MOUSE,MA2A1_MOUSE
920164	A751,A757,A760,A761,A765,A767,A770,B753,B758,B761,B763,B769	A753,A758,A759,A763,A769,B751,B757,B759,B760,B765,B767,B770	10	LTBP4_MOUSE,TNR16_MOUSE,SH3L3_MOUSE,YIPF3_MOUSE,BASI_MOUSE,CAD11_MOUSE,AGRF5_MOUSE,MANBA_MOUSE,F174A_MOUSE,CATZ_MOUSE
920165	A751,A757,A760,A761,A765,A767,A770,B753,B758,B761,B763,B770	A753,A758,A759,A763,A769,B751,B757,B759,B760,B765,B767,B769	7	PHP14_MOUSE,ENOPH_MOUSE,SH3L3_MOUSE,YIPF3_MOUSE,AGRF5_MOUSE,MANBA_MOUSE,CATZ_MOUSE
920166	A751,A757,A760,A761,A765,A767,A770,B753,B758,B761,B765,B767	A753,A758,A759,A763,A769,B751,B757,B759,B760,B763,B769,B770	2	MANBA_MOUSE,MA2A1_MOUSE
920167	A751,A757,A760,A761,A765,A767,A770,B753,B758,B761,B765,B769	A753,A758,A759,A763,A769,B751,B757,B759,B760,B763,B767,B770	1	AGRF5_MOUSE
920168	A751,A757,A760,A761,A765,A767,A770,B753,B758,B761,B765,B770	A753,A758,A759,A763,A769,B751,B757,B759,B760,B763,B767,B769	3	ENOPH_MOUSE,AGRF5_MOUSE,MANBA_MOUSE
920169	A751,A757,A760,A761,A765,A767,A770,B753,B758,B761,B767,B769	A753,A758,A759,A763,A769,B751,B757,B759,B760,B763,B765,B770	1	MANBA_MOUSE
920170	A751,A757,A760,A761,A765,A767,A770,B753,B758,B761,B767,B770	A753,A758,A759,A763,A769,B751,B757,B759,B760,B763,B765,B769	1	MANBA_MOUSE
920171	A751,A757,A760,A761,A765,A767,A770,B753,B758,B761,B769,B770	A753,A758,A759,A763,A769,B751,B757,B759,B760,B763,B765,B767	1	MANBA_MOUSE
920172	A751,A757,A760,A761,A765,A767,A770,B753,B758,B763,B765,B767	A753,A758,A759,A763,A769,B751,B757,B759,B760,B761,B769,B770	2	TFF1_MOUSE,K1C17_MOUSE
920173	A751,A757,A760,A761,A765,A767,A770,B753,B758,B763,B765,B769	A753,A758,A759,A763,A769,B751,B757,B759,B760,B761,B767,B770	4	AGRF5_MOUSE,CD177_MOUSE,SLC31_MOUSE,K22E_MOUSE
920174	A751,A757,A760,A761,A765,A767,A770,B753,B758,B763,B765,B770	A753,A758,A759,A763,A769,B751,B757,B759,B760,B761,B767,B769	4	ENOPH_MOUSE,PLBL2_MOUSE,AGRF5_MOUSE,SLC31_MOUSE
920175	A751,A757,A760,A761,A765,A767,A770,B753,B758,B763,B767,B769	A753,A758,A759,A763,A769,B751,B757,B759,B760,B761,B765,B770	5	BASI_MOUSE,TFF1_MOUSE,CATZ_MOUSE,K1C17_MOUSE,K22E_MOUSE
920176	A751,A757,A760,A761,A765,A767,A770,B753,B758,B763,B767,B770	A753,A758,A759,A763,A769,B751,B757,B759,B760,B761,B765,B769	2	CATZ_MOUSE,SLC31_MOUSE
920177	A751,A757,A760,A761,A765,A767,A770,B753,B758,B763,B769,B770	A753,A758,A759,A763,A769,B751,B757,B759,B760,B761,B765,B767	5	SH3L3_MOUSE,AGRF5_MOUSE,CD177_MOUSE,CATZ_MOUSE,SLC31_MOUSE
920178	A751,A757,A760,A761,A765,A767,A770,B753,B758,B765,B767,B769	A753,A758,A759,A763,A769,B751,B757,B759,B760,B761,B763,B770	0
920179	A751,A757,A760,A761,A765,A767,A770,B753,B758,B765,B767,B770	A753,A758,A759,A763,A769,B751,B757,B759,B760,B761,B763,B769	0
920180	A751,A757,A760,A761,A765,A767,A770,B753,B758,B765,B769,B770	A753,A758,A759,A763,A769,B751,B757,B759,B760,B761,B763,B767	1	SLC31_MOUSE
920181	A751,A757,A760,A761,A765,A767,A770,B753,B758,B767,B769,B770	A753,A758,A759,A763,A769,B751,B757,B759,B760,B761,B763,B765	0
920182	A751,A757,A760,A761,A765,A767,A770,B753,B759,B760,B761,B763	A753,A758,A759,A763,A769,B751,B757,B758,B765,B767,B769,B770	14	WFDC2_MOUSE,PHP14_MOUSE,ENOPH_MOUSE,TNR1A_MOUSE,SH3L3_MOUSE,YIPF3_MOUSE,HGFA_MOUSE,SDC4_MOUSE,TFF1_MOUSE,CAD13_MOUSE,TR19L_MOUSE,F174A_MOUSE,DSC2_MOUSE,CAMP_MOUSE
920183	A751,A757,A760,A761,A765,A767,A770,B753,B759,B760,B761,B765	A753,A758,A759,A763,A769,B751,B757,B758,B763,B767,B769,B770	1	ENOPH_MOUSE
920184	A751,A757,A760,A761,A765,A767,A770,B753,B759,B760,B761,B767	A753,A758,A759,A763,A769,B751,B757,B758,B763,B765,B769,B770	0
920185	A751,A757,A760,A761,A765,A767,A770,B753,B759,B760,B761,B769	A753,A758,A759,A763,A769,B751,B757,B758,B763,B765,B767,B770	1	CAMP_MOUSE
920186	A751,A757,A760,A761,A765,A767,A770,B753,B759,B760,B761,B770	A753,A758,A759,A763,A769,B751,B757,B758,B763,B765,B767,B769	0
920187	A751,A757,A760,A761,A765,A767,A770,B753,B759,B760,B763,B765	A753,A758,A759,A763,A769,B751,B757,B758,B761,B767,B769,B770	4	ENOPH_MOUSE,TFF1_MOUSE,CAD13_MOUSE,K22E_MOUSE
920188	A751,A757,A760,A761,A765,A767,A770,B753,B759,B760,B763,B767	A753,A758,A759,A763,A769,B751,B757,B758,B761,B765,B769,B770	7	HGFA_MOUSE,SDC4_MOUSE,TFF1_MOUSE,PTGDS_MOUSE,CAD13_MOUSE,TR19L_MOUSE,K22E_MOUSE
920189	A751,A757,A760,A761,A765,A767,A770,B753,B759,B760,B763,B769	A753,A758,A759,A763,A769,B751,B757,B758,B761,B765,B767,B770	7	HGFA_MOUSE,SDC4_MOUSE,TFF1_MOUSE,TR19L_MOUSE,F174A_MOUSE,CAMP_MOUSE,K22E_MOUSE
920190	A751,A757,A760,A761,A765,A767,A770,B753,B759,B760,B763,B770	A753,A758,A759,A763,A769,B751,B757,B758,B761,B765,B767,B769	4	PHP14_MOUSE,ENOPH_MOUSE,SH3L3_MOUSE,HGFA_MOUSE
920191	A751,A757,A760,A761,A765,A767,A770,B753,B759,B760,B765,B767	A753,A758,A759,A763,A769,B751,B757,B758,B761,B763,B769,B770	0
920192	A751,A757,A760,A761,A765,A767,A770,B753,B759,B760,B765,B769	A753,A758,A759,A763,A769,B751,B757,B758,B761,B763,B767,B770	0
920193	A751,A757,A760,A761,A765,A767,A770,B753,B759,B760,B765,B770	A753,A758,A759,A763,A769,B751,B757,B758,B761,B763,B767,B769	1	ENOPH_MOUSE
920194	A751,A757,A760,A761,A765,A767,A770,B753,B759,B760,B767,B769	A753,A758,A759,A763,A769,B751,B757,B758,B761,B763,B765,B770	1	HGFA_MOUSE
920195	A751,A757,A760,A761,A765,A767,A770,B753,B759,B760,B767,B770	A753,A758,A759,A763,A769,B751,B757,B758,B761,B763,B765,B769	0
920196	A751,A757,A760,A761,A765,A767,A770,B753,B759,B760,B769,B770	A753,A758,A759,A763,A769,B751,B757,B758,B761,B763,B765,B767	0
920197	A751,A757,A760,A761,A765,A767,A770,B753,B759,B761,B763,B765	A753,A758,A759,A763,A769,B751,B757,B758,B760,B767,B769,B770	7	ENOPH_MOUSE,TNR1A_MOUSE,AGRF5_MOUSE,CAD13_MOUSE,MA2A1_MOUSE,LY6D_MOUSE,SPRL1_MOUSE
920198	A751,A757,A760,A761,A765,A767,A770,B753,B759,B761,B763,B767	A753,A758,A759,A763,A769,B751,B757,B758,B760,B765,B769,B770	6	YIPF3_MOUSE,TFF1_MOUSE,TR19L_MOUSE,DSC2_MOUSE,MA2A1_MOUSE,SPRL1_MOUSE
920199	A751,A757,A760,A761,A765,A767,A770,B753,B759,B761,B763,B769	A753,A758,A759,A763,A769,B751,B757,B758,B760,B765,B767,B770	7	TNR1A_MOUSE,HGFA_MOUSE,CAD11_MOUSE,AGRF5_MOUSE,TR19L_MOUSE,F174A_MOUSE,LY6D_MOUSE
920200	A751,A757,A760,A761,A765,A767,A770,B753,B759,B761,B763,B770	A753,A758,A759,A763,A769,B751,B757,B758,B760,B765,B767,B769	3	PHP14_MOUSE,ENOPH_MOUSE,AGRF5_MOUSE
920201	A751,A757,A760,A761,A765,A767,A770,B753,B759,B761,B765,B767	A753,A758,A759,A763,A769,B751,B757,B758,B760,B763,B769,B770	1	MA2A1_MOUSE
920202	A751,A757,A760,A761,A765,A767,A770,B753,B759,B761,B765,B769	A753,A758,A759,A763,A769,B751,B757,B758,B760,B763,B767,B770	0
920203	A751,A757,A760,A761,A765,A767,A770,B753,B759,B761,B765,B770	A753,A758,A759,A763,A769,B751,B757,B758,B760,B763,B767,B769	1	ENOPH_MOUSE
920204	A751,A757,A760,A761,A765,A767,A770,B753,B759,B761,B767,B769	A753,A758,A759,A763,A769,B751,B757,B758,B760,B763,B765,B770	0
920205	A751,A757,A760,A761,A765,A767,A770,B753,B759,B761,B767,B770	A753,A758,A759,A763,A769,B751,B757,B758,B760,B763,B765,B769	0
920206	A751,A757,A760,A761,A765,A767,A770,B753,B759,B761,B769,B770	A753,A758,A759,A763,A769,B751,B757,B758,B760,B763,B765,B767	0
920207	A751,A757,A760,A761,A765,A767,A770,B753,B759,B763,B765,B767	A753,A758,A759,A763,A769,B751,B757,B758,B760,B761,B769,B770	3	TFF1_MOUSE,MA2A1_MOUSE,SPRL1_MOUSE
920208	A751,A757,A760,A761,A765,A767,A770,B753,B759,B763,B765,B769	A753,A758,A759,A763,A769,B751,B757,B758,B760,B761,B767,B770	3	TNR1A_MOUSE,AGRF5_MOUSE,LY6D_MOUSE
920209	A751,A757,A760,A761,A765,A767,A770,B753,B759,B763,B765,B770	A753,A758,A759,A763,A769,B751,B757,B758,B760,B761,B767,B769	2	ENOPH_MOUSE,AGRF5_MOUSE
920210	A751,A757,A760,A761,A765,A767,A770,B753,B759,B763,B767,B769	A753,A758,A759,A763,A769,B751,B757,B758,B760,B761,B765,B770	3	HGFA_MOUSE,TR19L_MOUSE,LY6D_MOUSE
920211	A751,A757,A760,A761,A765,A767,A770,B753,B759,B763,B767,B770	A753,A758,A759,A763,A769,B751,B757,B758,B760,B761,B765,B769	0
920212	A751,A757,A760,A761,A765,A767,A770,B753,B759,B763,B769,B770	A753,A758,A759,A763,A769,B751,B757,B758,B760,B761,B765,B767	2	AGRF5_MOUSE,LY6D_MOUSE
920213	A751,A757,A760,A761,A765,A767,A770,B753,B759,B765,B767,B769	A753,A758,A759,A763,A769,B751,B757,B758,B760,B761,B763,B770	0
920214	A751,A757,A760,A761,A765,A767,A770,B753,B759,B765,B767,B770	A753,A758,A759,A763,A769,B751,B757,B758,B760,B761,B763,B769	0
920215	A751,A757,A760,A761,A765,A767,A770,B753,B759,B765,B769,B770	A753,A758,A759,A763,A769,B751,B757,B758,B760,B761,B763,B767	0
920216	A751,A757,A760,A761,A765,A767,A770,B753,B759,B767,B769,B770	A753,A758,A759,A763,A769,B751,B757,B758,B760,B761,B763,B765	0
920217	A751,A757,A760,A761,A765,A767,A770,B753,B760,B761,B763,B765	A753,A758,A759,A763,A769,B751,B757,B758,B759,B767,B769,B770	14	ENOPH_MOUSE,TNR1A_MOUSE,SH3L3_MOUSE,TENA_MOUSE,CFAB_MOUSE,AGRF5_MOUSE,GRN_MOUSE,CAD13_MOUSE,F174A_MOUSE,DSC2_MOUSE,MA2A1_MOUSE,K1C17_MOUSE,K22E_MOUSE,SPRL1_MOUSE
920218	A751,A757,A760,A761,A765,A767,A770,B753,B760,B761,B763,B767	A753,A758,A759,A763,A769,B751,B757,B758,B759,B765,B769,B770	20	WFDC2_MOUSE,LTBP4_MOUSE,TNR1A_MOUSE,YIPF3_MOUSE,TENA_MOUSE,BASI_MOUSE,LY6A_MOUSE,SDC4_MOUSE,AMPE_MOUSE,GRN_MOUSE,TFF1_MOUSE,CAD13_MOUSE,TR19L_MOUSE,F174A_MOUSE,DSC2_MOUSE,CATZ_MOUSE,MA2A1_MOUSE,K1C17_MOUSE,K22E_MOUSE,SPRL1_MOUSE
920219	A751,A757,A760,A761,A765,A767,A770,B753,B760,B761,B763,B769	A753,A758,A759,A763,A769,B751,B757,B758,B759,B765,B767,B770	21	WFDC2_MOUSE,LTBP4_MOUSE,TNR1A_MOUSE,ISK1_MOUSE,SH3L3_MOUSE,YIPF3_MOUSE,HGFA_MOUSE,TENA_MOUSE,BASI_MOUSE,CAD11_MOUSE,CFAB_MOUSE,AGRF5_MOUSE,SDC4_MOUSE,SPR1A_MOUSE,CAD13_MOUSE,TR19L_MOUSE,F174A_MOUSE,DSC2_MOUSE,CATZ_MOUSE,K1C17_MOUSE,K22E_MOUSE
920220	A751,A757,A760,A761,A765,A767,A770,B753,B760,B761,B763,B770	A753,A758,A759,A763,A769,B751,B757,B758,B759,B765,B767,B769	10	PHP14_MOUSE,ENOPH_MOUSE,SH3L3_MOUSE,YIPF3_MOUSE,TENA_MOUSE,AGRF5_MOUSE,AMPE_MOUSE,CAD13_MOUSE,DSC2_MOUSE,CATZ_MOUSE
920221	A751,A757,A760,A761,A765,A767,A770,B753,B760,B761,B765,B767	A753,A758,A759,A763,A769,B751,B757,B758,B759,B763,B769,B770	1	MA2A1_MOUSE
920222	A751,A757,A760,A761,A765,A767,A770,B753,B760,B761,B765,B769	A753,A758,A759,A763,A769,B751,B757,B758,B759,B763,B767,B770	1	TNR1A_MOUSE
920223	A751,A757,A760,A761,A765,A767,A770,B753,B760,B761,B765,B770	A753,A758,A759,A763,A769,B751,B757,B758,B759,B763,B767,B769	1	ENOPH_MOUSE
920224	A751,A757,A760,A761,A765,A767,A770,B753,B760,B761,B767,B769	A753,A758,A759,A763,A769,B751,B757,B758,B759,B763,B765,B770	0
920225	A751,A757,A760,A761,A765,A767,A770,B753,B760,B761,B767,B770	A753,A758,A759,A763,A769,B751,B757,B758,B759,B763,B765,B769	0
920226	A751,A757,A760,A761,A765,A767,A770,B753,B760,B761,B769,B770	A753,A758,A759,A763,A769,B751,B757,B758,B759,B763,B765,B767	0
920227	A751,A757,A760,A761,A765,A767,A770,B753,B760,B763,B765,B767	A753,A758,A759,A763,A769,B751,B757,B758,B759,B761,B769,B770	9	ENOPH_MOUSE,TNR1A_MOUSE,LY6A_MOUSE,TFF1_MOUSE,CAD13_MOUSE,MA2A1_MOUSE,K1C17_MOUSE,K22E_MOUSE,SPRL1_MOUSE
920228	A751,A757,A760,A761,A765,A767,A770,B753,B760,B763,B765,B769	A753,A758,A759,A763,A769,B751,B757,B758,B759,B761,B767,B770	11	TNR1A_MOUSE,ISK1_MOUSE,SH3L3_MOUSE,TENA_MOUSE,CFAB_MOUSE,AGRF5_MOUSE,CAD13_MOUSE,TR19L_MOUSE,F174A_MOUSE,K1C17_MOUSE,K22E_MOUSE
920229	A751,A757,A760,A761,A765,A767,A770,B753,B760,B763,B765,B770	A753,A758,A759,A763,A769,B751,B757,B758,B759,B761,B767,B769	8	SODC_MOUSE,ENOPH_MOUSE,SCUB2_MOUSE,SH3L3_MOUSE,AGRF5_MOUSE,CAD13_MOUSE,K1C17_MOUSE,K22E_MOUSE
920230	A751,A757,A760,A761,A765,A767,A770,B753,B760,B763,B767,B769	A753,A758,A759,A763,A769,B751,B757,B758,B759,B761,B765,B770	12	LTBP4_MOUSE,HGFA_MOUSE,TENA_MOUSE,BASI_MOUSE,CLC2D_MOUSE,LY6A_MOUSE,SDC4_MOUSE,TR19L_MOUSE,F174A_MOUSE,CATZ_MOUSE,K1C17_MOUSE,K22E_MOUSE
920231	A751,A757,A760,A761,A765,A767,A770,B753,B760,B763,B767,B770	A753,A758,A759,A763,A769,B751,B757,B758,B759,B761,B765,B769	6	AMPE_MOUSE,CAD13_MOUSE,CATZ_MOUSE,K1C17_MOUSE,CADM4_MOUSE,K22E_MOUSE
920232	A751,A757,A760,A761,A765,A767,A770,B753,B760,B763,B769,B770	A753,A758,A759,A763,A769,B751,B757,B758,B759,B761,B765,B767	9	SODC_MOUSE,ISK1_MOUSE,SH3L3_MOUSE,TENA_MOUSE,CFAB_MOUSE,AGRF5_MOUSE,K1C17_MOUSE,K22E_MOUSE,K1C10_MOUSE
920233	A751,A757,A760,A761,A765,A767,A770,B753,B760,B765,B767,B769	A753,A758,A759,A763,A769,B751,B757,B758,B759,B761,B763,B770	2	K1C17_MOUSE,K22E_MOUSE
920234	A751,A757,A760,A761,A765,A767,A770,B753,B760,B765,B767,B770	A753,A758,A759,A763,A769,B751,B757,B758,B759,B761,B763,B769	2	K1C17_MOUSE,K22E_MOUSE
920235	A751,A757,A760,A761,A765,A767,A770,B753,B760,B765,B769,B770	A753,A758,A759,A763,A769,B751,B757,B758,B759,B761,B763,B767	2	K22E_MOUSE,SPA3M_MOUSE
920236	A751,A757,A760,A761,A765,A767,A770,B753,B760,B767,B769,B770	A753,A758,A759,A763,A769,B751,B757,B758,B759,B761,B763,B765	2	K1C17_MOUSE,K22E_MOUSE
920237	A751,A757,A760,A761,A765,A767,A770,B753,B761,B763,B765,B767	A753,A758,A759,A763,A769,B751,B757,B758,B759,B760,B769,B770	12	IL1AP_MOUSE,TNR1A_MOUSE,YIPF3_MOUSE,TENA_MOUSE,MUP18_MOUSE,AGRF5_MOUSE,AMPE_MOUSE,CAD13_MOUSE,CATZ_MOUSE,MA2A1_MOUSE,K1C17_MOUSE,SPRL1_MOUSE
920238	A751,A757,A760,A761,A765,A767,A770,B753,B761,B763,B765,B769	A753,A758,A759,A763,A769,B751,B757,B758,B759,B760,B767,B770	12	TNR1A_MOUSE,ISK1_MOUSE,TENA_MOUSE,CAD11_MOUSE,MUP17_MOUSE,CFAB_MOUSE,MUP18_MOUSE,AGRF5_MOUSE,TR19L_MOUSE,CATZ_MOUSE,MA2A1_MOUSE,P3IP1_MOUSE
920239	A751,A757,A760,A761,A765,A767,A770,B753,B761,B763,B765,B770	A753,A758,A759,A763,A769,B751,B757,B758,B759,B760,B767,B769	14	ENOPH_MOUSE,SCUB2_MOUSE,IL1AP_MOUSE,ISK1_MOUSE,TENA_MOUSE,MUP17_MOUSE,PLBL2_MOUSE,CFAB_MOUSE,MUP18_MOUSE,AGRF5_MOUSE,CAD13_MOUSE,CATZ_MOUSE,MA2A1_MOUSE,SPRL1_MOUSE
920240	A751,A757,A760,A761,A765,A767,A770,B753,B761,B763,B767,B769	A753,A758,A759,A763,A769,B751,B757,B758,B759,B760,B765,B770	17	LTBP4_MOUSE,TNR1A_MOUSE,ISK1_MOUSE,YIPF3_MOUSE,TENA_MOUSE,CAD11_MOUSE,CFAB_MOUSE,MUP18_MOUSE,AGRF5_MOUSE,UROM_MOUSE,AMPE_MOUSE,TR19L_MOUSE,F174A_MOUSE,DSC2_MOUSE,CATZ_MOUSE,MA2A1_MOUSE,K1C17_MOUSE
920241	A751,A757,A760,A761,A765,A767,A770,B753,B761,B763,B767,B770	A753,A758,A759,A763,A769,B751,B757,B758,B759,B760,B765,B769	11	IL1AP_MOUSE,YIPF3_MOUSE,TENA_MOUSE,MUP18_MOUSE,AGRF5_MOUSE,AMPE_MOUSE,CAD13_MOUSE,CATZ_MOUSE,K1C17_MOUSE,CADM4_MOUSE,SPRL1_MOUSE
920242	A751,A757,A760,A761,A765,A767,A770,B753,B761,B763,B769,B770	A753,A758,A759,A763,A769,B751,B757,B758,B759,B760,B765,B767	7	ISK1_MOUSE,TENA_MOUSE,MUP17_MOUSE,CFAB_MOUSE,MUP18_MOUSE,AGRF5_MOUSE,CATZ_MOUSE
920243	A751,A757,A760,A761,A765,A767,A770,B753,B761,B765,B767,B769	A753,A758,A759,A763,A769,B751,B757,B758,B759,B760,B763,B770	4	TENA_MOUSE,MUP18_MOUSE,AGRF5_MOUSE,MA2A1_MOUSE
920244	A751,A757,A760,A761,A765,A767,A770,B753,B761,B765,B767,B770	A753,A758,A759,A763,A769,B751,B757,B758,B759,B760,B763,B769	2	MUP17_MOUSE,MUP18_MOUSE
920245	A751,A757,A760,A761,A765,A767,A770,B753,B761,B765,B769,B770	A753,A758,A759,A763,A769,B751,B757,B758,B759,B760,B763,B767	4	TENA_MOUSE,MUP17_MOUSE,MUP18_MOUSE,AGRF5_MOUSE
920246	A751,A757,A760,A761,A765,A767,A770,B753,B761,B767,B769,B770	A753,A758,A759,A763,A769,B751,B757,B758,B759,B760,B763,B765	3	TENA_MOUSE,MUP18_MOUSE,CATZ_MOUSE
920247	A751,A757,A760,A761,A765,A767,A770,B753,B763,B765,B767,B769	A753,A758,A759,A763,A769,B751,B757,B758,B759,B760,B761,B770	13	SCUB2_MOUSE,TNR1A_MOUSE,ISK1_MOUSE,TENA_MOUSE,MUP17_MOUSE,CFAB_MOUSE,MUP18_MOUSE,AGRF5_MOUSE,LY6A_MOUSE,CATZ_MOUSE,MA2A1_MOUSE,K1C17_MOUSE,K22E_MOUSE
920248	A751,A757,A760,A761,A765,A767,A770,B753,B763,B765,B767,B770	A753,A758,A759,A763,A769,B751,B757,B758,B759,B760,B761,B769	13	ENOPH_MOUSE,SCUB2_MOUSE,IL1AP_MOUSE,TENA_MOUSE,MUP17_MOUSE,PLBL2_MOUSE,MUP18_MOUSE,AGRF5_MOUSE,CAD13_MOUSE,CATZ_MOUSE,SLC31_MOUSE,K1C17_MOUSE,SPRL1_MOUSE
920249	A751,A757,A760,A761,A765,A767,A770,B753,B763,B765,B769,B770	A753,A758,A759,A763,A769,B751,B757,B758,B759,B760,B761,B767	14	SCUB2_MOUSE,ISK1_MOUSE,TENA_MOUSE,MUP17_MOUSE,PLBL2_MOUSE,CFAB_MOUSE,MUP18_MOUSE,NHRF3_MOUSE,AGRF5_MOUSE,CD177_MOUSE,CATZ_MOUSE,SLC31_MOUSE,K1C17_MOUSE,K1C10_MOUSE
920250	A751,A757,A760,A761,A765,A767,A770,B753,B763,B767,B769,B770	A753,A758,A759,A763,A769,B751,B757,B758,B759,B760,B761,B765	9	SCUB2_MOUSE,TENA_MOUSE,MUP17_MOUSE,CFAB_MOUSE,MUP18_MOUSE,AGRF5_MOUSE,CATZ_MOUSE,K1C17_MOUSE,K1C10_MOUSE
920251	A751,A757,A760,A761,A765,A767,A770,B753,B765,B767,B769,B770	A753,A758,A759,A763,A769,B751,B757,B758,B759,B760,B761,B763	4	MUP17_MOUSE,MUP18_MOUSE,K1C17_MOUSE,FBX50_MOUSE
920252	A751,A757,A760,A761,A765,A767,A770,B757,B758,B759,B760,B761	A753,A758,A759,A763,A769,B751,B753,B763,B765,B767,B769,B770	1	TFF1_MOUSE
920253	A751,A757,A760,A761,A765,A767,A770,B757,B758,B759,B760,B763	A753,A758,A759,A763,A769,B751,B753,B761,B765,B767,B769,B770	1	TFF1_MOUSE
920254	A751,A757,A760,A761,A765,A767,A770,B757,B758,B759,B760,B765	A753,A758,A759,A763,A769,B751,B753,B761,B763,B767,B769,B770	0
920255	A751,A757,A760,A761,A765,A767,A770,B757,B758,B759,B760,B767	A753,A758,A759,A763,A769,B751,B753,B761,B763,B765,B769,B770	2	PODXL_MOUSE,TFF1_MOUSE
920256	A751,A757,A760,A761,A765,A767,A770,B757,B758,B759,B760,B769	A753,A758,A759,A763,A769,B751,B753,B761,B763,B765,B767,B770	0
920257	A751,A757,A760,A761,A765,A767,A770,B757,B758,B759,B760,B770	A753,A758,A759,A763,A769,B751,B753,B761,B763,B765,B767,B769	0
920258	A751,A757,A760,A761,A765,A767,A770,B757,B758,B759,B761,B763	A753,A758,A759,A763,A769,B751,B753,B760,B765,B767,B769,B770	3	PODXL_MOUSE,YIPF3_MOUSE,TFF1_MOUSE
920259	A751,A757,A760,A761,A765,A767,A770,B757,B758,B759,B761,B765	A753,A758,A759,A763,A769,B751,B753,B760,B763,B767,B769,B770	1	GPC3_MOUSE
920260	A751,A757,A760,A761,A765,A767,A770,B757,B758,B759,B761,B767	A753,A758,A759,A763,A769,B751,B753,B760,B763,B765,B769,B770	2	PODXL_MOUSE,YIPF3_MOUSE
920261	A751,A757,A760,A761,A765,A767,A770,B757,B758,B759,B761,B769	A753,A758,A759,A763,A769,B751,B753,B760,B763,B765,B767,B770	1	OSTP_MOUSE
920262	A751,A757,A760,A761,A765,A767,A770,B757,B758,B759,B761,B770	A753,A758,A759,A763,A769,B751,B753,B760,B763,B765,B767,B769	0
920263	A751,A757,A760,A761,A765,A767,A770,B757,B758,B759,B763,B765	A753,A758,A759,A763,A769,B751,B753,B760,B761,B767,B769,B770	2	TFF1_MOUSE,SLC31_MOUSE
920264	A751,A757,A760,A761,A765,A767,A770,B757,B758,B759,B763,B767	A753,A758,A759,A763,A769,B751,B753,B760,B761,B765,B769,B770	4	PODXL_MOUSE,LY6C2_MOUSE,TFF1_MOUSE,T106B_MOUSE
920265	A751,A757,A760,A761,A765,A767,A770,B757,B758,B759,B763,B769	A753,A758,A759,A763,A769,B751,B753,B760,B761,B765,B767,B770	5	TSP1_MOUSE,LY6C2_MOUSE,TFF1_MOUSE,SLC31_MOUSE,VCAM1_MOUSE
920266	A751,A757,A760,A761,A765,A767,A770,B757,B758,B759,B763,B770	A753,A758,A759,A763,A769,B751,B753,B760,B761,B765,B767,B769	2	TFF1_MOUSE,SLC31_MOUSE
920267	A751,A757,A760,A761,A765,A767,A770,B757,B758,B759,B765,B767	A753,A758,A759,A763,A769,B751,B753,B760,B761,B763,B769,B770	1	PODXL_MOUSE
920268	A751,A757,A760,A761,A765,A767,A770,B757,B758,B759,B765,B769	A753,A758,A759,A763,A769,B751,B753,B760,B761,B763,B767,B770	0
920269	A751,A757,A760,A761,A765,A767,A770,B757,B758,B759,B765,B770	A753,A758,A759,A763,A769,B751,B753,B760,B761,B763,B767,B769	1	SLC31_MOUSE
920270	A751,A757,A760,A761,A765,A767,A770,B757,B758,B759,B767,B769	A753,A758,A759,A763,A769,B751,B753,B760,B761,B763,B765,B770	0
920271	A751,A757,A760,A761,A765,A767,A770,B757,B758,B759,B767,B770	A753,A758,A759,A763,A769,B751,B753,B760,B761,B763,B765,B769	0
920272	A751,A757,A760,A761,A765,A767,A770,B757,B758,B759,B769,B770	A753,A758,A759,A763,A769,B751,B753,B760,B761,B763,B765,B767	1	SLC31_MOUSE
920273	A751,A757,A760,A761,A765,A767,A770,B757,B758,B760,B761,B763	A753,A758,A759,A763,A769,B751,B753,B759,B765,B767,B769,B770	8	ATOX1_MOUSE,PODXL_MOUSE,TFF2_MOUSE,YIPF3_MOUSE,GRN_MOUSE,TFF1_MOUSE,F174A_MOUSE,DSC2_MOUSE
920274	A751,A757,A760,A761,A765,A767,A770,B757,B758,B760,B761,B765	A753,A758,A759,A763,A769,B751,B753,B759,B763,B767,B769,B770	1	GRN_MOUSE
920275	A751,A757,A760,A761,A765,A767,A770,B757,B758,B760,B761,B767	A753,A758,A759,A763,A769,B751,B753,B759,B763,B765,B769,B770	3	PODXL_MOUSE,YIPF3_MOUSE,GRN_MOUSE
920276	A751,A757,A760,A761,A765,A767,A770,B757,B758,B760,B761,B769	A753,A758,A759,A763,A769,B751,B753,B759,B763,B765,B767,B770	1	GRN_MOUSE
920277	A751,A757,A760,A761,A765,A767,A770,B757,B758,B760,B761,B770	A753,A758,A759,A763,A769,B751,B753,B759,B763,B765,B767,B769	0
920278	A751,A757,A760,A761,A765,A767,A770,B757,B758,B760,B763,B765	A753,A758,A759,A763,A769,B751,B753,B759,B761,B767,B769,B770	4	SODC_MOUSE,FXYD5_MOUSE,GRN_MOUSE,TFF1_MOUSE
920279	A751,A757,A760,A761,A765,A767,A770,B757,B758,B760,B763,B767	A753,A758,A759,A763,A769,B751,B753,B759,B761,B765,B769,B770	5	TCO2_MOUSE,PODXL_MOUSE,LY6A_MOUSE,GRN_MOUSE,TFF1_MOUSE
920280	A751,A757,A760,A761,A765,A767,A770,B757,B758,B760,B763,B769	A753,A758,A759,A763,A769,B751,B753,B759,B761,B765,B767,B770	6	SODC_MOUSE,FXYD5_MOUSE,TFF2_MOUSE,GRN_MOUSE,TFF1_MOUSE,F174A_MOUSE
920281	A751,A757,A760,A761,A765,A767,A770,B757,B758,B760,B763,B770	A753,A758,A759,A763,A769,B751,B753,B759,B761,B765,B767,B769	5	TCO2_MOUSE,PHP14_MOUSE,SODC_MOUSE,TFF1_MOUSE,SLC31_MOUSE
920282	A751,A757,A760,A761,A765,A767,A770,B757,B758,B760,B765,B767	A753,A758,A759,A763,A769,B751,B753,B759,B761,B763,B769,B770	1	GRN_MOUSE
920283	A751,A757,A760,A761,A765,A767,A770,B757,B758,B760,B765,B769	A753,A758,A759,A763,A769,B751,B753,B759,B761,B763,B767,B770	0
920284	A751,A757,A760,A761,A765,A767,A770,B757,B758,B760,B765,B770	A753,A758,A759,A763,A769,B751,B753,B759,B761,B763,B767,B769	0
920285	A751,A757,A760,A761,A765,A767,A770,B757,B758,B760,B767,B769	A753,A758,A759,A763,A769,B751,B753,B759,B761,B763,B765,B770	0
920286	A751,A757,A760,A761,A765,A767,A770,B757,B758,B760,B767,B770	A753,A758,A759,A763,A769,B751,B753,B759,B761,B763,B765,B769	0
920287	A751,A757,A760,A761,A765,A767,A770,B757,B758,B760,B769,B770	A753,A758,A759,A763,A769,B751,B753,B759,B761,B763,B765,B767	0
920288	A751,A757,A760,A761,A765,A767,A770,B757,B758,B761,B763,B765	A753,A758,A759,A763,A769,B751,B753,B759,B760,B767,B769,B770	10	AMD_MOUSE,ISK1_MOUSE,YIPF3_MOUSE,AGRF5_MOUSE,MANBA_MOUSE,GRN_MOUSE,TFF1_MOUSE,SLC31_MOUSE,GPC3_MOUSE,SPRL1_MOUSE
920289	A751,A757,A760,A761,A765,A767,A770,B757,B758,B761,B763,B767	A753,A758,A759,A763,A769,B751,B753,B759,B760,B765,B769,B770	11	TCO2_MOUSE,PODXL_MOUSE,YIPF3_MOUSE,PTPRD_MOUSE,MANBA_MOUSE,GRN_MOUSE,TFF1_MOUSE,DSC2_MOUSE,FURIN_MOUSE,PSCA_MOUSE,SPRL1_MOUSE
920290	A751,A757,A760,A761,A765,A767,A770,B757,B758,B761,B763,B769	A753,A758,A759,A763,A769,B751,B753,B759,B760,B765,B767,B770	14	AMD_MOUSE,ISK1_MOUSE,TFF2_MOUSE,YIPF3_MOUSE,SAP_MOUSE,AGRF5_MOUSE,PTPRD_MOUSE,MANBA_MOUSE,GRN_MOUSE,TFF1_MOUSE,F174A_MOUSE,FURIN_MOUSE,SLC31_MOUSE,P3IP1_MOUSE
920291	A751,A757,A760,A761,A765,A767,A770,B757,B758,B761,B763,B770	A753,A758,A759,A763,A769,B751,B753,B759,B760,B765,B767,B769	7	TCO2_MOUSE,AMD_MOUSE,YIPF3_MOUSE,SAP_MOUSE,AGRF5_MOUSE,MANBA_MOUSE,SLC31_MOUSE
920292	A751,A757,A760,A761,A765,A767,A770,B757,B758,B761,B765,B767	A753,A758,A759,A763,A769,B751,B753,B759,B760,B763,B769,B770	2	PODXL_MOUSE,GPC3_MOUSE
920293	A751,A757,A760,A761,A765,A767,A770,B757,B758,B761,B765,B769	A753,A758,A759,A763,A769,B751,B753,B759,B760,B763,B767,B770	3	AGRF5_MOUSE,GPC3_MOUSE,P3IP1_MOUSE
920294	A751,A757,A760,A761,A765,A767,A770,B757,B758,B761,B765,B770	A753,A758,A759,A763,A769,B751,B753,B759,B760,B763,B767,B769	2	SLC31_MOUSE,GPC3_MOUSE
920295	A751,A757,A760,A761,A765,A767,A770,B757,B758,B761,B767,B769	A753,A758,A759,A763,A769,B751,B753,B759,B760,B763,B765,B770	1	YIPF3_MOUSE
920296	A751,A757,A760,A761,A765,A767,A770,B757,B758,B761,B767,B770	A753,A758,A759,A763,A769,B751,B753,B759,B760,B763,B765,B769	1	YIPF3_MOUSE
920297	A751,A757,A760,A761,A765,A767,A770,B757,B758,B761,B769,B770	A753,A758,A759,A763,A769,B751,B753,B759,B760,B763,B765,B767	1	SLC31_MOUSE
920298	A751,A757,A760,A761,A765,A767,A770,B757,B758,B763,B765,B767	A753,A758,A759,A763,A769,B751,B753,B759,B760,B761,B769,B770	3	PODXL_MOUSE,TFF1_MOUSE,SLC31_MOUSE
920299	A751,A757,A760,A761,A765,A767,A770,B757,B758,B763,B765,B769	A753,A758,A759,A763,A769,B751,B753,B759,B760,B761,B767,B770	6	ISK1_MOUSE,SIAE_MOUSE,AGRF5_MOUSE,SLC31_MOUSE,NHRF1_MOUSE,P3IP1_MOUSE
920300	A751,A757,A760,A761,A765,A767,A770,B757,B758,B763,B765,B770	A753,A758,A759,A763,A769,B751,B753,B759,B760,B761,B767,B769	4	AMD_MOUSE,AGRF5_MOUSE,SLC31_MOUSE,NHRF1_MOUSE
920301	A751,A757,A760,A761,A765,A767,A770,B757,B758,B763,B767,B769	A753,A758,A759,A763,A769,B751,B753,B759,B760,B761,B765,B770	2	TFF1_MOUSE,SLC31_MOUSE
920302	A751,A757,A760,A761,A765,A767,A770,B757,B758,B763,B767,B770	A753,A758,A759,A763,A769,B751,B753,B759,B760,B761,B765,B769	2	TCO2_MOUSE,SLC31_MOUSE
920303	A751,A757,A760,A761,A765,A767,A770,B757,B758,B763,B769,B770	A753,A758,A759,A763,A769,B751,B753,B759,B760,B761,B765,B767	6	TCO2_MOUSE,AMD_MOUSE,ISK1_MOUSE,SIAE_MOUSE,AGRF5_MOUSE,SLC31_MOUSE
920304	A751,A757,A760,A761,A765,A767,A770,B757,B758,B765,B767,B769	A753,A758,A759,A763,A769,B751,B753,B759,B760,B761,B763,B770	1	SLC31_MOUSE
920305	A751,A757,A760,A761,A765,A767,A770,B757,B758,B765,B767,B770	A753,A758,A759,A763,A769,B751,B753,B759,B760,B761,B763,B769	1	SLC31_MOUSE
920306	A751,A757,A760,A761,A765,A767,A770,B757,B758,B765,B769,B770	A753,A758,A759,A763,A769,B751,B753,B759,B760,B761,B763,B767	2	SLC31_MOUSE,NHRF1_MOUSE
920307	A751,A757,A760,A761,A765,A767,A770,B757,B758,B767,B769,B770	A753,A758,A759,A763,A769,B751,B753,B759,B760,B761,B763,B765	1	SLC31_MOUSE
920308	A751,A757,A760,A761,A765,A767,A770,B757,B759,B760,B761,B763	A753,A758,A759,A763,A769,B751,B753,B758,B765,B767,B769,B770	6	YIPF3_MOUSE,TFF1_MOUSE,TR19L_MOUSE,F174A_MOUSE,DSC2_MOUSE,CAMP_MOUSE
920309	A751,A757,A760,A761,A765,A767,A770,B757,B759,B760,B761,B765	A753,A758,A759,A763,A769,B751,B753,B758,B763,B767,B769,B770	0
920310	A751,A757,A760,A761,A765,A767,A770,B757,B759,B760,B761,B767	A753,A758,A759,A763,A769,B751,B753,B758,B763,B765,B769,B770	1	YIPF3_MOUSE
920311	A751,A757,A760,A761,A765,A767,A770,B757,B759,B760,B761,B769	A753,A758,A759,A763,A769,B751,B753,B758,B763,B765,B767,B770	0
920312	A751,A757,A760,A761,A765,A767,A770,B757,B759,B760,B761,B770	A753,A758,A759,A763,A769,B751,B753,B758,B763,B765,B767,B769	0
920313	A751,A757,A760,A761,A765,A767,A770,B757,B759,B760,B763,B765	A753,A758,A759,A763,A769,B751,B753,B758,B761,B767,B769,B770	1	TFF1_MOUSE
920314	A751,A757,A760,A761,A765,A767,A770,B757,B759,B760,B763,B767	A753,A758,A759,A763,A769,B751,B753,B758,B761,B765,B769,B770	2	TFF1_MOUSE,TR19L_MOUSE
920315	A751,A757,A760,A761,A765,A767,A770,B757,B759,B760,B763,B769	A753,A758,A759,A763,A769,B751,B753,B758,B761,B765,B767,B770	3	HGFA_MOUSE,TFF1_MOUSE,TR19L_MOUSE
920316	A751,A757,A760,A761,A765,A767,A770,B757,B759,B760,B763,B770	A753,A758,A759,A763,A769,B751,B753,B758,B761,B765,B767,B769	0
920317	A751,A757,A760,A761,A765,A767,A770,B757,B759,B760,B765,B767	A753,A758,A759,A763,A769,B751,B753,B758,B761,B763,B769,B770	0
920318	A751,A757,A760,A761,A765,A767,A770,B757,B759,B760,B765,B769	A753,A758,A759,A763,A769,B751,B753,B758,B761,B763,B767,B770	0
920319	A751,A757,A760,A761,A765,A767,A770,B757,B759,B760,B765,B770	A753,A758,A759,A763,A769,B751,B753,B758,B761,B763,B767,B769	0
920320	A751,A757,A760,A761,A765,A767,A770,B757,B759,B760,B767,B769	A753,A758,A759,A763,A769,B751,B753,B758,B761,B763,B765,B770	0
920321	A751,A757,A760,A761,A765,A767,A770,B757,B759,B760,B767,B770	A753,A758,A759,A763,A769,B751,B753,B758,B761,B763,B765,B769	0
920322	A751,A757,A760,A761,A765,A767,A770,B757,B759,B760,B769,B770	A753,A758,A759,A763,A769,B751,B753,B758,B761,B763,B765,B767	0
920323	A751,A757,A760,A761,A765,A767,A770,B757,B759,B761,B763,B765	A753,A758,A759,A763,A769,B751,B753,B758,B760,B767,B769,B770	7	OSTP_MOUSE,AGRF5_MOUSE,TR19L_MOUSE,DSC2_MOUSE,DEFB1_MOUSE,GPC3_MOUSE,SPRL1_MOUSE
920324	A751,A757,A760,A761,A765,A767,A770,B757,B759,B761,B763,B767	A753,A758,A759,A763,A769,B751,B753,B758,B760,B765,B769,B770	9	OSTP_MOUSE,YIPF3_MOUSE,TFF1_MOUSE,TR19L_MOUSE,DSC2_MOUSE,DEFB1_MOUSE,GPC3_MOUSE,PSCA_MOUSE,SPRL1_MOUSE
920325	A751,A757,A760,A761,A765,A767,A770,B757,B759,B761,B763,B769	A753,A758,A759,A763,A769,B751,B753,B758,B760,B765,B767,B770	10	OSTP_MOUSE,TXD17_MOUSE,YIPF3_MOUSE,ACV1B_MOUSE,AGRF5_MOUSE,TR19L_MOUSE,DSC2_MOUSE,DEFB1_MOUSE,GPC3_MOUSE,LY6D_MOUSE
920326	A751,A757,A760,A761,A765,A767,A770,B757,B759,B761,B763,B770	A753,A758,A759,A763,A769,B751,B753,B758,B760,B765,B767,B769	4	YIPF3_MOUSE,ACV1B_MOUSE,AGRF5_MOUSE,GPC3_MOUSE
920327	A751,A757,A760,A761,A765,A767,A770,B757,B759,B761,B765,B767	A753,A758,A759,A763,A769,B751,B753,B758,B760,B763,B769,B770	1	GPC3_MOUSE
920328	A751,A757,A760,A761,A765,A767,A770,B757,B759,B761,B765,B769	A753,A758,A759,A763,A769,B751,B753,B758,B760,B763,B767,B770	2	OSTP_MOUSE,GPC3_MOUSE
920329	A751,A757,A760,A761,A765,A767,A770,B757,B759,B761,B765,B770	A753,A758,A759,A763,A769,B751,B753,B758,B760,B763,B767,B769	1	GPC3_MOUSE
920330	A751,A757,A760,A761,A765,A767,A770,B757,B759,B761,B767,B769	A753,A758,A759,A763,A769,B751,B753,B758,B760,B763,B765,B770	1	OSTP_MOUSE
920331	A751,A757,A760,A761,A765,A767,A770,B757,B759,B761,B767,B770	A753,A758,A759,A763,A769,B751,B753,B758,B760,B763,B765,B769	0
920332	A751,A757,A760,A761,A765,A767,A770,B757,B759,B761,B769,B770	A753,A758,A759,A763,A769,B751,B753,B758,B760,B763,B765,B767	1	OSTP_MOUSE
920333	A751,A757,A760,A761,A765,A767,A770,B757,B759,B763,B765,B767	A753,A758,A759,A763,A769,B751,B753,B758,B760,B761,B769,B770	3	TFF1_MOUSE,GPC3_MOUSE,SPRL1_MOUSE
920334	A751,A757,A760,A761,A765,A767,A770,B757,B759,B763,B765,B769	A753,A758,A759,A763,A769,B751,B753,B758,B760,B761,B767,B770	5	AGRF5_MOUSE,TR19L_MOUSE,SLC31_MOUSE,GPC3_MOUSE,LY6D_MOUSE
920335	A751,A757,A760,A761,A765,A767,A770,B757,B759,B763,B765,B770	A753,A758,A759,A763,A769,B751,B753,B758,B760,B761,B767,B769	3	AGRF5_MOUSE,SLC31_MOUSE,GPC3_MOUSE
920336	A751,A757,A760,A761,A765,A767,A770,B757,B759,B763,B767,B769	A753,A758,A759,A763,A769,B751,B753,B758,B760,B761,B765,B770	3	TFF1_MOUSE,TR19L_MOUSE,DEFB1_MOUSE
920337	A751,A757,A760,A761,A765,A767,A770,B757,B759,B763,B767,B770	A753,A758,A759,A763,A769,B751,B753,B758,B760,B761,B765,B769	1	SLC31_MOUSE
920338	A751,A757,A760,A761,A765,A767,A770,B757,B759,B763,B769,B770	A753,A758,A759,A763,A769,B751,B753,B758,B760,B761,B765,B767	3	TSP1_MOUSE,AGRF5_MOUSE,SLC31_MOUSE
920339	A751,A757,A760,A761,A765,A767,A770,B757,B759,B765,B767,B769	A753,A758,A759,A763,A769,B751,B753,B758,B760,B761,B763,B770	0
920340	A751,A757,A760,A761,A765,A767,A770,B757,B759,B765,B767,B770	A753,A758,A759,A763,A769,B751,B753,B758,B760,B761,B763,B769	1	GPC3_MOUSE
920341	A751,A757,A760,A761,A765,A767,A770,B757,B759,B765,B769,B770	A753,A758,A759,A763,A769,B751,B753,B758,B760,B761,B763,B767	1	SLC31_MOUSE
920342	A751,A757,A760,A761,A765,A767,A770,B757,B759,B767,B769,B770	A753,A758,A759,A763,A769,B751,B753,B758,B760,B761,B763,B765	0
920343	A751,A757,A760,A761,A765,A767,A770,B757,B760,B761,B763,B765	A753,A758,A759,A763,A769,B751,B753,B758,B759,B767,B769,B770	12	ATOX1_MOUSE,TNR1A_MOUSE,ISK1_MOUSE,TXD17_MOUSE,YIPF3_MOUSE,AGRF5_MOUSE,GRN_MOUSE,TR19L_MOUSE,DSC2_MOUSE,MA2A1_MOUSE,GPC3_MOUSE,SPRL1_MOUSE
920344	A751,A757,A760,A761,A765,A767,A770,B757,B760,B761,B763,B767	A753,A758,A759,A763,A769,B751,B753,B758,B759,B765,B769,B770	12	TCO2_MOUSE,ISK1_MOUSE,YIPF3_MOUSE,AMPE_MOUSE,GRN_MOUSE,TFF1_MOUSE,TR19L_MOUSE,F174A_MOUSE,DSC2_MOUSE,FURIN_MOUSE,MA2A1_MOUSE,SPRL1_MOUSE
920345	A751,A757,A760,A761,A765,A767,A770,B757,B760,B761,B763,B769	A753,A758,A759,A763,A769,B751,B753,B758,B759,B765,B767,B770	13	TNR1A_MOUSE,ISK1_MOUSE,TXD17_MOUSE,TFF2_MOUSE,YIPF3_MOUSE,ACV1B_MOUSE,GGH_MOUSE,AGRF5_MOUSE,GRN_MOUSE,TR19L_MOUSE,F174A_MOUSE,DSC2_MOUSE,FURIN_MOUSE
920346	A751,A757,A760,A761,A765,A767,A770,B757,B760,B761,B763,B770	A753,A758,A759,A763,A769,B751,B753,B758,B759,B765,B767,B769	7	TCO2_MOUSE,PHP14_MOUSE,ISK1_MOUSE,TXD17_MOUSE,YIPF3_MOUSE,AGRF5_MOUSE,DSC2_MOUSE
920347	A751,A757,A760,A761,A765,A767,A770,B757,B760,B761,B765,B767	A753,A758,A759,A763,A769,B751,B753,B758,B759,B763,B769,B770	1	MA2A1_MOUSE
920348	A751,A757,A760,A761,A765,A767,A770,B757,B760,B761,B765,B769	A753,A758,A759,A763,A769,B751,B753,B758,B759,B763,B767,B770	1	ISK1_MOUSE
920349	A751,A757,A760,A761,A765,A767,A770,B757,B760,B761,B765,B770	A753,A758,A759,A763,A769,B751,B753,B758,B759,B763,B767,B769	0
920350	A751,A757,A760,A761,A765,A767,A770,B757,B760,B761,B767,B769	A753,A758,A759,A763,A769,B751,B753,B758,B759,B763,B765,B770	1	YIPF3_MOUSE
920351	A751,A757,A760,A761,A765,A767,A770,B757,B760,B761,B767,B770	A753,A758,A759,A763,A769,B751,B753,B758,B759,B763,B765,B769	2	TCO2_MOUSE,YIPF3_MOUSE
920352	A751,A757,A760,A761,A765,A767,A770,B757,B760,B761,B769,B770	A753,A758,A759,A763,A769,B751,B753,B758,B759,B763,B765,B767	0
920353	A751,A757,A760,A761,A765,A767,A770,B757,B760,B763,B765,B767	A753,A758,A759,A763,A769,B751,B753,B758,B759,B761,B769,B770	5	LY6A_MOUSE,GRN_MOUSE,TFF1_MOUSE,MA2A1_MOUSE,SPRL1_MOUSE
920354	A751,A757,A760,A761,A765,A767,A770,B757,B760,B763,B765,B769	A753,A758,A759,A763,A769,B751,B753,B758,B759,B761,B767,B770	7	TNR1A_MOUSE,ISK1_MOUSE,TXD17_MOUSE,TFF2_MOUSE,AGRF5_MOUSE,TR19L_MOUSE,P3IP1_MOUSE
920355	A751,A757,A760,A761,A765,A767,A770,B757,B760,B763,B765,B770	A753,A758,A759,A763,A769,B751,B753,B758,B759,B761,B767,B769	5	TCO2_MOUSE,ISK1_MOUSE,TXD17_MOUSE,AGRF5_MOUSE,SLC31_MOUSE
920356	A751,A757,A760,A761,A765,A767,A770,B757,B760,B763,B767,B769	A753,A758,A759,A763,A769,B751,B753,B758,B759,B761,B765,B770	6	TCO2_MOUSE,ISK1_MOUSE,GGH_MOUSE,LY6A_MOUSE,TFF1_MOUSE,TR19L_MOUSE
920357	A751,A757,A760,A761,A765,A767,A770,B757,B760,B763,B767,B770	A753,A758,A759,A763,A769,B751,B753,B758,B759,B761,B765,B769	1	TCO2_MOUSE
920358	A751,A757,A760,A761,A765,A767,A770,B757,B760,B763,B769,B770	A753,A758,A759,A763,A769,B751,B753,B758,B759,B761,B765,B767	4	TCO2_MOUSE,ISK1_MOUSE,TXD17_MOUSE,GGH_MOUSE
920359	A751,A757,A760,A761,A765,A767,A770,B757,B760,B765,B767,B769	A753,A758,A759,A763,A769,B751,B753,B758,B759,B761,B763,B770	0
920360	A751,A757,A760,A761,A765,A767,A770,B757,B760,B765,B767,B770	A753,A758,A759,A763,A769,B751,B753,B758,B759,B761,B763,B769	0
920361	A751,A757,A760,A761,A765,A767,A770,B757,B760,B765,B769,B770	A753,A758,A759,A763,A769,B751,B753,B758,B759,B761,B763,B767	0
920362	A751,A757,A760,A761,A765,A767,A770,B757,B760,B767,B769,B770	A753,A758,A759,A763,A769,B751,B753,B758,B759,B761,B763,B765	0
920363	A751,A757,A760,A761,A765,A767,A770,B757,B761,B763,B765,B767	A753,A758,A759,A763,A769,B751,B753,B758,B759,B760,B769,B770	12	TNR1A_MOUSE,ISK1_MOUSE,YIPF3_MOUSE,NHRF3_MOUSE,AGRF5_MOUSE,TR19L_MOUSE,DSC2_MOUSE,FURIN_MOUSE,DEFB1_MOUSE,MA2A1_MOUSE,GPC3_MOUSE,SPRL1_MOUSE
920364	A751,A757,A760,A761,A765,A767,A770,B757,B761,B763,B765,B769	A753,A758,A759,A763,A769,B751,B753,B758,B759,B760,B767,B770	16	AMD_MOUSE,TNR1A_MOUSE,ISK1_MOUSE,TXD17_MOUSE,ACV1B_MOUSE,CAD11_MOUSE,SAP_MOUSE,NHRF3_MOUSE,AGRF5_MOUSE,TR19L_MOUSE,DSC2_MOUSE,FURIN_MOUSE,SLC31_MOUSE,DEFB1_MOUSE,GPC3_MOUSE,P3IP1_MOUSE
920365	A751,A757,A760,A761,A765,A767,A770,B757,B761,B763,B765,B770	A753,A758,A759,A763,A769,B751,B753,B758,B759,B760,B767,B769	11	TCO2_MOUSE,AMD_MOUSE,ISK1_MOUSE,TXD17_MOUSE,ACV1B_MOUSE,SAP_MOUSE,NHRF3_MOUSE,AGRF5_MOUSE,SLC31_MOUSE,GPC3_MOUSE,SPRL1_MOUSE
920366	A751,A757,A760,A761,A765,A767,A770,B757,B761,B763,B767,B769	A753,A758,A759,A763,A769,B751,B753,B758,B759,B760,B765,B770	19	TCO2_MOUSE,ISK1_MOUSE,TXD17_MOUSE,YIPF3_MOUSE,ACV1B_MOUSE,GGH_MOUSE,SAP_MOUSE,NHRF3_MOUSE,AGRF5_MOUSE,PTPRD_MOUSE,TR19L_MOUSE,DSC2_MOUSE,CATZ_MOUSE,ECP1_MOUSE,FURIN_MOUSE,DEFB1_MOUSE,GPC3_MOUSE,ENOA_MOUSE,P3IP1_MOUSE
920367	A751,A757,A760,A761,A765,A767,A770,B757,B761,B763,B767,B770	A753,A758,A759,A763,A769,B751,B753,B758,B759,B760,B765,B769	15	TCO2_MOUSE,ISK1_MOUSE,TXD17_MOUSE,YIPF3_MOUSE,SAP_MOUSE,NHRF3_MOUSE,AGRF5_MOUSE,AMPE_MOUSE,CATZ_MOUSE,EPDR1_MOUSE,FURIN_MOUSE,SLC31_MOUSE,GPC3_MOUSE,CADM4_MOUSE,SPRL1_MOUSE
920368	A751,A757,A760,A761,A765,A767,A770,B757,B761,B763,B769,B770	A753,A758,A759,A763,A769,B751,B753,B758,B759,B760,B765,B767	14	TCO2_MOUSE,AMD_MOUSE,ISK1_MOUSE,TXD17_MOUSE,YIPF3_MOUSE,ACV1B_MOUSE,GGH_MOUSE,SAP_MOUSE,NHRF3_MOUSE,AGRF5_MOUSE,FURIN_MOUSE,SLC31_MOUSE,GPC3_MOUSE,P3IP1_MOUSE
920369	A751,A757,A760,A761,A765,A767,A770,B757,B761,B765,B767,B769	A753,A758,A759,A763,A769,B751,B753,B758,B759,B760,B763,B770	3	ISK1_MOUSE,GPC3_MOUSE,P3IP1_MOUSE
920370	A751,A757,A760,A761,A765,A767,A770,B757,B761,B765,B767,B770	A753,A758,A759,A763,A769,B751,B753,B758,B759,B760,B763,B769	1	GPC3_MOUSE
920371	A751,A757,A760,A761,A765,A767,A770,B757,B761,B765,B769,B770	A753,A758,A759,A763,A769,B751,B753,B758,B759,B760,B763,B767	6	ISK1_MOUSE,NHRF3_MOUSE,AGRF5_MOUSE,SLC31_MOUSE,GPC3_MOUSE,P3IP1_MOUSE
920372	A751,A757,A760,A761,A765,A767,A770,B757,B761,B767,B769,B770	A753,A758,A759,A763,A769,B751,B753,B758,B759,B760,B763,B765	1	YIPF3_MOUSE
920373	A751,A757,A760,A761,A765,A767,A770,B757,B763,B765,B767,B769	A753,A758,A759,A763,A769,B751,B753,B758,B759,B760,B761,B770	8	ISK1_MOUSE,NHRF3_MOUSE,AGRF5_MOUSE,TR19L_MOUSE,FURIN_MOUSE,SLC31_MOUSE,GPC3_MOUSE,P3IP1_MOUSE
920374	A751,A757,A760,A761,A765,A767,A770,B757,B763,B765,B767,B770	A753,A758,A759,A763,A769,B751,B753,B758,B759,B760,B761,B769	9	TCO2_MOUSE,ISK1_MOUSE,NHRF3_MOUSE,AGRF5_MOUSE,CD48_MOUSE,SLC31_MOUSE,GPC3_MOUSE,NHRF1_MOUSE,SPRL1_MOUSE
920375	A751,A757,A760,A761,A765,A767,A770,B757,B763,B765,B769,B770	A753,A758,A759,A763,A769,B751,B753,B758,B759,B760,B761,B767	11	ISK1_MOUSE,TXD17_MOUSE,SIAE_MOUSE,NHRF3_MOUSE,AGRF5_MOUSE,CD177_MOUSE,SLC31_MOUSE,GPC3_MOUSE,NHRF1_MOUSE,RISC_MOUSE,P3IP1_MOUSE
920376	A751,A757,A760,A761,A765,A767,A770,B757,B763,B767,B769,B770	A753,A758,A759,A763,A769,B751,B753,B758,B759,B760,B761,B765	7	TCO2_MOUSE,ISK1_MOUSE,TXD17_MOUSE,GGH_MOUSE,NHRF3_MOUSE,AGRF5_MOUSE,SLC31_MOUSE
920377	A751,A757,A760,A761,A765,A767,A770,B757,B765,B767,B769,B770	A753,A758,A759,A763,A769,B751,B753,B758,B759,B760,B761,B763	2	NHRF3_MOUSE,SLC31_MOUSE
920378	A751,A757,A760,A761,A765,A767,A770,B758,B759,B760,B761,B763	A753,A758,A759,A763,A769,B751,B753,B757,B765,B767,B769,B770	4	SH3L3_MOUSE,TFF1_MOUSE,DSC2_MOUSE,SPRL1_MOUSE
920379	A751,A757,A760,A761,A765,A767,A770,B758,B759,B760,B761,B765	A753,A758,A759,A763,A769,B751,B753,B757,B763,B767,B769,B770	0
920380	A751,A757,A760,A761,A765,A767,A770,B758,B759,B760,B761,B767	A753,A758,A759,A763,A769,B751,B753,B757,B763,B765,B769,B770	1	PODXL_MOUSE
920381	A751,A757,A760,A761,A765,A767,A770,B758,B759,B760,B761,B769	A753,A758,A759,A763,A769,B751,B753,B757,B763,B765,B767,B770	0
920382	A751,A757,A760,A761,A765,A767,A770,B758,B759,B760,B761,B770	A753,A758,A759,A763,A769,B751,B753,B757,B763,B765,B767,B769	0
920383	A751,A757,A760,A761,A765,A767,A770,B758,B759,B760,B763,B765	A753,A758,A759,A763,A769,B751,B753,B757,B761,B767,B769,B770	2	TFF1_MOUSE,SPRL1_MOUSE
920384	A751,A757,A760,A761,A765,A767,A770,B758,B759,B760,B763,B767	A753,A758,A759,A763,A769,B751,B753,B757,B761,B765,B769,B770	4	PODXL_MOUSE,TFF1_MOUSE,PTGDS_MOUSE,SPRL1_MOUSE
920385	A751,A757,A760,A761,A765,A767,A770,B758,B759,B760,B763,B769	A753,A758,A759,A763,A769,B751,B753,B757,B761,B765,B767,B770	2	HGFA_MOUSE,TFF1_MOUSE
920386	A751,A757,A760,A761,A765,A767,A770,B758,B759,B760,B763,B770	A753,A758,A759,A763,A769,B751,B753,B757,B761,B765,B767,B769	1	SH3L3_MOUSE
920387	A751,A757,A760,A761,A765,A767,A770,B758,B759,B760,B765,B767	A753,A758,A759,A763,A769,B751,B753,B757,B761,B763,B769,B770	0
920388	A751,A757,A760,A761,A765,A767,A770,B758,B759,B760,B765,B769	A753,A758,A759,A763,A769,B751,B753,B757,B761,B763,B767,B770	0
920389	A751,A757,A760,A761,A765,A767,A770,B758,B759,B760,B765,B770	A753,A758,A759,A763,A769,B751,B753,B757,B761,B763,B767,B769	0
920390	A751,A757,A760,A761,A765,A767,A770,B758,B759,B760,B767,B769	A753,A758,A759,A763,A769,B751,B753,B757,B761,B763,B765,B770	0
920391	A751,A757,A760,A761,A765,A767,A770,B758,B759,B760,B767,B770	A753,A758,A759,A763,A769,B751,B753,B757,B761,B763,B765,B769	0
920392	A751,A757,A760,A761,A765,A767,A770,B758,B759,B760,B769,B770	A753,A758,A759,A763,A769,B751,B753,B757,B761,B763,B765,B767	0
920393	A751,A757,A760,A761,A765,A767,A770,B758,B759,B761,B763,B765	A753,A758,A759,A763,A769,B751,B753,B757,B760,B767,B769,B770	7	AGRF5_MOUSE,TFF1_MOUSE,CBPQ_MOUSE,SLC31_MOUSE,MA2A1_MOUSE,GPC3_MOUSE,SPRL1_MOUSE
920394	A751,A757,A760,A761,A765,A767,A770,B758,B759,B761,B763,B767	A753,A758,A759,A763,A769,B751,B753,B757,B760,B765,B769,B770	9	PODXL_MOUSE,YIPF3_MOUSE,TFF1_MOUSE,CBPQ_MOUSE,CATZ_MOUSE,EPDR1_MOUSE,T106B_MOUSE,PSCA_MOUSE,SPRL1_MOUSE
920395	A751,A757,A760,A761,A765,A767,A770,B758,B759,B761,B763,B769	A753,A758,A759,A763,A769,B751,B753,B757,B760,B765,B767,B770	5	CAD11_MOUSE,AGRF5_MOUSE,CBPQ_MOUSE,LY6D_MOUSE,VCAM1_MOUSE
920396	A751,A757,A760,A761,A765,A767,A770,B758,B759,B761,B763,B770	A753,A758,A759,A763,A769,B751,B753,B757,B760,B765,B767,B769	6	AMD_MOUSE,AGRF5_MOUSE,CBPQ_MOUSE,EPDR1_MOUSE,SLC31_MOUSE,SPRL1_MOUSE
920397	A751,A757,A760,A761,A765,A767,A770,B758,B759,B761,B765,B767	A753,A758,A759,A763,A769,B751,B753,B757,B760,B763,B769,B770	3	CBPQ_MOUSE,GPC3_MOUSE,SPRL1_MOUSE
920398	A751,A757,A760,A761,A765,A767,A770,B758,B759,B761,B765,B769	A753,A758,A759,A763,A769,B751,B753,B757,B760,B763,B767,B770	0
920399	A751,A757,A760,A761,A765,A767,A770,B758,B759,B761,B765,B770	A753,A758,A759,A763,A769,B751,B753,B757,B760,B763,B767,B769	2	CBPQ_MOUSE,SLC31_MOUSE
920400	A751,A757,A760,A761,A765,A767,A770,B758,B759,B761,B767,B769	A753,A758,A759,A763,A769,B751,B753,B757,B760,B763,B765,B770	1	VCAM1_MOUSE
920401	A751,A757,A760,A761,A765,A767,A770,B758,B759,B761,B767,B770	A753,A758,A759,A763,A769,B751,B753,B757,B760,B763,B765,B769	1	CBPQ_MOUSE
920402	A751,A757,A760,A761,A765,A767,A770,B758,B759,B761,B769,B770	A753,A758,A759,A763,A769,B751,B753,B757,B760,B763,B765,B767	2	SLC31_MOUSE,VCAM1_MOUSE
920403	A751,A757,A760,A761,A765,A767,A770,B758,B759,B763,B765,B767	A753,A758,A759,A763,A769,B751,B753,B757,B760,B761,B769,B770	6	PODXL_MOUSE,TFF1_MOUSE,SLC31_MOUSE,SPRL1_MOUSE,MUP5_MOUSE,MUP20_MOUSE
920404	A751,A757,A760,A761,A765,A767,A770,B758,B759,B763,B765,B769	A753,A758,A759,A763,A769,B751,B753,B757,B760,B761,B767,B770	6	AGRF5_MOUSE,SLC31_MOUSE,LY6D_MOUSE,NHRF1_MOUSE,VCAM1_MOUSE,MUP20_MOUSE
920405	A751,A757,A760,A761,A765,A767,A770,B758,B759,B763,B765,B770	A753,A758,A759,A763,A769,B751,B753,B757,B760,B761,B767,B769	5	SLC31_MOUSE,NHRF1_MOUSE,SPRL1_MOUSE,MUP5_MOUSE,MUP20_MOUSE
920406	A751,A757,A760,A761,A765,A767,A770,B758,B759,B763,B767,B769	A753,A758,A759,A763,A769,B751,B753,B757,B760,B761,B765,B770	3	TFF1_MOUSE,SLC31_MOUSE,VCAM1_MOUSE
920407	A751,A757,A760,A761,A765,A767,A770,B758,B759,B763,B767,B770	A753,A758,A759,A763,A769,B751,B753,B757,B760,B761,B765,B769	7	CBPQ_MOUSE,EPDR1_MOUSE,SLC31_MOUSE,PSCA_MOUSE,SPRL1_MOUSE,MUP5_MOUSE,MUP20_MOUSE
920408	A751,A757,A760,A761,A765,A767,A770,B758,B759,B763,B769,B770	A753,A758,A759,A763,A769,B751,B753,B757,B760,B761,B765,B767	4	SIAE_MOUSE,CD177_MOUSE,SLC31_MOUSE,VCAM1_MOUSE
920409	A751,A757,A760,A761,A765,A767,A770,B758,B759,B765,B767,B769	A753,A758,A759,A763,A769,B751,B753,B757,B760,B761,B763,B770	0
920410	A751,A757,A760,A761,A765,A767,A770,B758,B759,B765,B767,B770	A753,A758,A759,A763,A769,B751,B753,B757,B760,B761,B763,B769	3	SLC31_MOUSE,MUP5_MOUSE,MUP20_MOUSE
920411	A751,A757,A760,A761,A765,A767,A770,B758,B759,B765,B769,B770	A753,A758,A759,A763,A769,B751,B753,B757,B760,B761,B763,B767	2	SLC31_MOUSE,NHRF1_MOUSE
920412	A751,A757,A760,A761,A765,A767,A770,B758,B759,B767,B769,B770	A753,A758,A759,A763,A769,B751,B753,B757,B760,B761,B763,B765	2	SLC31_MOUSE,VCAM1_MOUSE
920413	A751,A757,A760,A761,A765,A767,A770,B758,B760,B761,B763,B765	A753,A758,A759,A763,A769,B751,B753,B757,B759,B767,B769,B770	12	ENOPH_MOUSE,TNR1A_MOUSE,SH3L3_MOUSE,TFF2_MOUSE,AGRF5_MOUSE,MANBA_MOUSE,GRN_MOUSE,TFF1_MOUSE,DSC2_MOUSE,CATZ_MOUSE,MA2A1_MOUSE,SPRL1_MOUSE
920414	A751,A757,A760,A761,A765,A767,A770,B758,B760,B761,B763,B767	A753,A758,A759,A763,A769,B751,B753,B757,B759,B765,B769,B770	11	PODXL_MOUSE,YIPF3_MOUSE,MANBA_MOUSE,AMPE_MOUSE,GRN_MOUSE,TFF1_MOUSE,DSC2_MOUSE,CATZ_MOUSE,EPDR1_MOUSE,MA2A1_MOUSE,SPRL1_MOUSE
920415	A751,A757,A760,A761,A765,A767,A770,B758,B760,B761,B763,B769	A753,A758,A759,A763,A769,B751,B753,B757,B759,B765,B767,B770	10	LTBP4_MOUSE,TNR1A_MOUSE,SH3L3_MOUSE,TFF2_MOUSE,YIPF3_MOUSE,TENA_MOUSE,AGRF5_MOUSE,MANBA_MOUSE,DSC2_MOUSE,CATZ_MOUSE
920416	A751,A757,A760,A761,A765,A767,A770,B758,B760,B761,B763,B770	A753,A758,A759,A763,A769,B751,B753,B757,B759,B765,B767,B769	8	TCO2_MOUSE,PHP14_MOUSE,ENOPH_MOUSE,SH3L3_MOUSE,YIPF3_MOUSE,AGRF5_MOUSE,MANBA_MOUSE,CATZ_MOUSE
920417	A751,A757,A760,A761,A765,A767,A770,B758,B760,B761,B765,B767	A753,A758,A759,A763,A769,B751,B753,B757,B759,B763,B769,B770	1	MA2A1_MOUSE
920418	A751,A757,A760,A761,A765,A767,A770,B758,B760,B761,B765,B769	A753,A758,A759,A763,A769,B751,B753,B757,B759,B763,B767,B770	0
920419	A751,A757,A760,A761,A765,A767,A770,B758,B760,B761,B765,B770	A753,A758,A759,A763,A769,B751,B753,B757,B759,B763,B767,B769	0
920420	A751,A757,A760,A761,A765,A767,A770,B758,B760,B761,B767,B769	A753,A758,A759,A763,A769,B751,B753,B757,B759,B763,B765,B770	1	CATZ_MOUSE
920421	A751,A757,A760,A761,A765,A767,A770,B758,B760,B761,B767,B770	A753,A758,A759,A763,A769,B751,B753,B757,B759,B763,B765,B769	1	CATZ_MOUSE
920422	A751,A757,A760,A761,A765,A767,A770,B758,B760,B761,B769,B770	A753,A758,A759,A763,A769,B751,B753,B757,B759,B763,B765,B767	1	CATZ_MOUSE
920423	A751,A757,A760,A761,A765,A767,A770,B758,B760,B763,B765,B767	A753,A758,A759,A763,A769,B751,B753,B757,B759,B761,B769,B770	6	PODXL_MOUSE,TFF1_MOUSE,CATZ_MOUSE,MA2A1_MOUSE,K22E_MOUSE,SPRL1_MOUSE
920424	A751,A757,A760,A761,A765,A767,A770,B758,B760,B763,B765,B769	A753,A758,A759,A763,A769,B751,B753,B757,B759,B761,B767,B770	9	TNR1A_MOUSE,SH3L3_MOUSE,TFF2_MOUSE,BTD_MOUSE,CATZ_MOUSE,SLC31_MOUSE,NHRF1_MOUSE,K22E_MOUSE,P3IP1_MOUSE
920425	A751,A757,A760,A761,A765,A767,A770,B758,B760,B763,B765,B770	A753,A758,A759,A763,A769,B751,B753,B757,B759,B761,B767,B769	7	SODC_MOUSE,ENOPH_MOUSE,SH3L3_MOUSE,CATZ_MOUSE,SLC31_MOUSE,NHRF1_MOUSE,K22E_MOUSE
920426	A751,A757,A760,A761,A765,A767,A770,B758,B760,B763,B767,B769	A753,A758,A759,A763,A769,B751,B753,B757,B759,B761,B765,B770	5	LY6A_MOUSE,BTD_MOUSE,TFF1_MOUSE,CATZ_MOUSE,K22E_MOUSE
920427	A751,A757,A760,A761,A765,A767,A770,B758,B760,B763,B767,B770	A753,A758,A759,A763,A769,B751,B753,B757,B759,B761,B765,B769	4	TCO2_MOUSE,CATZ_MOUSE,SLC31_MOUSE,K22E_MOUSE
920428	A751,A757,A760,A761,A765,A767,A770,B758,B760,B763,B769,B770	A753,A758,A759,A763,A769,B751,B753,B757,B759,B761,B765,B767	6	SH3L3_MOUSE,BTD_MOUSE,CD177_MOUSE,CATZ_MOUSE,SLC31_MOUSE,K22E_MOUSE
920429	A751,A757,A760,A761,A765,A767,A770,B758,B760,B765,B767,B769	A753,A758,A759,A763,A769,B751,B753,B757,B759,B761,B763,B770	1	K22E_MOUSE
920430	A751,A757,A760,A761,A765,A767,A770,B758,B760,B765,B767,B770	A753,A758,A759,A763,A769,B751,B753,B757,B759,B761,B763,B769	0
920431	A751,A757,A760,A761,A765,A767,A770,B758,B760,B765,B769,B770	A753,A758,A759,A763,A769,B751,B753,B757,B759,B761,B763,B767	2	SLC31_MOUSE,NHRF1_MOUSE
920432	A751,A757,A760,A761,A765,A767,A770,B758,B760,B767,B769,B770	A753,A758,A759,A763,A769,B751,B753,B757,B759,B761,B763,B765	1	CATZ_MOUSE
920433	A751,A757,A760,A761,A765,A767,A770,B758,B761,B763,B765,B767	A753,A758,A759,A763,A769,B751,B753,B757,B759,B760,B769,B770	19	PODXL_MOUSE,YIPF3_MOUSE,TENA_MOUSE,NHRF3_MOUSE,AGRF5_MOUSE,MANBA_MOUSE,CBPQ_MOUSE,CATZ_MOUSE,ECP1_MOUSE,EPDR1_MOUSE,FURIN_MOUSE,SLC31_MOUSE,MA2A1_MOUSE,GPC3_MOUSE,NHRF1_MOUSE,PSCA_MOUSE,SPRL1_MOUSE,MUP5_MOUSE,MUP20_MOUSE
920434	A751,A757,A760,A761,A765,A767,A770,B758,B761,B763,B765,B769	A753,A758,A759,A763,A769,B751,B753,B757,B759,B760,B767,B770	19	AMD_MOUSE,TNR1A_MOUSE,TFF2_MOUSE,TENA_MOUSE,CAD11_MOUSE,MUP18_MOUSE,NHRF3_MOUSE,AGRF5_MOUSE,MANBA_MOUSE,CATZ_MOUSE,EPDR1_MOUSE,FURIN_MOUSE,SLC31_MOUSE,MA2A1_MOUSE,GPC3_MOUSE,NHRF1_MOUSE,SPRL1_MOUSE,P3IP1_MOUSE,MUP20_MOUSE
920435	A751,A757,A760,A761,A765,A767,A770,B758,B761,B763,B765,B770	A753,A758,A759,A763,A769,B751,B753,B757,B759,B760,B767,B769	20	ENOPH_MOUSE,AMD_MOUSE,TENA_MOUSE,MUP2_MOUSE,PLBL2_MOUSE,MUP18_MOUSE,NHRF3_MOUSE,AGRF5_MOUSE,MANBA_MOUSE,CBPQ_MOUSE,NHLC3_MOUSE,CATZ_MOUSE,EPDR1_MOUSE,SLC31_MOUSE,GPC3_MOUSE,NHRF1_MOUSE,ENPP2_MOUSE,SPRL1_MOUSE,MUP5_MOUSE,MUP20_MOUSE
920436	A751,A757,A760,A761,A765,A767,A770,B758,B761,B763,B767,B769	A753,A758,A759,A763,A769,B751,B753,B757,B759,B760,B765,B770	16	YIPF3_MOUSE,TENA_MOUSE,CAD11_MOUSE,NHRF3_MOUSE,AGRF5_MOUSE,UROM_MOUSE,MANBA_MOUSE,CBPQ_MOUSE,CATZ_MOUSE,ECP1_MOUSE,EPDR1_MOUSE,FURIN_MOUSE,SLC31_MOUSE,PSCA_MOUSE,SPRL1_MOUSE,P3IP1_MOUSE
920437	A751,A757,A760,A761,A765,A767,A770,B758,B761,B763,B767,B770	A753,A758,A759,A763,A769,B751,B753,B757,B759,B760,B765,B769	15	TCO2_MOUSE,YIPF3_MOUSE,TENA_MOUSE,NHRF3_MOUSE,AGRF5_MOUSE,MANBA_MOUSE,AMPE_MOUSE,CBPQ_MOUSE,CATZ_MOUSE,EPDR1_MOUSE,SLC31_MOUSE,PSCA_MOUSE,SPRL1_MOUSE,MUP5_MOUSE,MUP20_MOUSE
920438	A751,A757,A760,A761,A765,A767,A770,B758,B761,B763,B769,B770	A753,A758,A759,A763,A769,B751,B753,B757,B759,B760,B765,B767	13	AMD_MOUSE,TENA_MOUSE,SIAE_MOUSE,NHRF3_MOUSE,AGRF5_MOUSE,MANBA_MOUSE,CBPQ_MOUSE,CATZ_MOUSE,EPDR1_MOUSE,SLC31_MOUSE,NHRF1_MOUSE,TIP_MOUSE,P3IP1_MOUSE
920439	A751,A757,A760,A761,A765,A767,A770,B758,B761,B765,B767,B769	A753,A758,A759,A763,A769,B751,B753,B757,B759,B760,B763,B770	5	MANBA_MOUSE,CATZ_MOUSE,ECP1_MOUSE,EPDR1_MOUSE,P3IP1_MOUSE
920440	A751,A757,A760,A761,A765,A767,A770,B758,B761,B765,B767,B770	A753,A758,A759,A763,A769,B751,B753,B757,B759,B760,B763,B769	9	MANBA_MOUSE,CBPQ_MOUSE,CATZ_MOUSE,EPDR1_MOUSE,SLC31_MOUSE,GPC3_MOUSE,NHRF1_MOUSE,MUP5_MOUSE,MUP20_MOUSE
920441	A751,A757,A760,A761,A765,A767,A770,B758,B761,B765,B769,B770	A753,A758,A759,A763,A769,B751,B753,B757,B759,B760,B763,B767	7	NHRF3_MOUSE,AGRF5_MOUSE,MANBA_MOUSE,CATZ_MOUSE,SLC31_MOUSE,NHRF1_MOUSE,P3IP1_MOUSE
920442	A751,A757,A760,A761,A765,A767,A770,B758,B761,B767,B769,B770	A753,A758,A759,A763,A769,B751,B753,B757,B759,B760,B763,B765	5	MANBA_MOUSE,CBPQ_MOUSE,CATZ_MOUSE,EPDR1_MOUSE,SLC31_MOUSE
920443	A751,A757,A760,A761,A765,A767,A770,B758,B763,B765,B767,B769	A753,A758,A759,A763,A769,B751,B753,B757,B759,B760,B761,B770	12	MUP18_MOUSE,NHRF3_MOUSE,AGRF5_MOUSE,CATZ_MOUSE,ECP1_MOUSE,EPDR1_MOUSE,SLC31_MOUSE,NHRF1_MOUSE,SPRL1_MOUSE,P3IP1_MOUSE,MUP5_MOUSE,MUP20_MOUSE
920444	A751,A757,A760,A761,A765,A767,A770,B758,B763,B765,B767,B770	A753,A758,A759,A763,A769,B751,B753,B757,B759,B760,B761,B769	15	MUP2_MOUSE,PLBL2_MOUSE,MUP18_MOUSE,NHRF3_MOUSE,AGRF5_MOUSE,CBPQ_MOUSE,NHLC3_MOUSE,CATZ_MOUSE,EPDR1_MOUSE,SLC31_MOUSE,NHRF1_MOUSE,SPRL1_MOUSE,JAM1_MOUSE,MUP5_MOUSE,MUP20_MOUSE
920445	A751,A757,A760,A761,A765,A767,A770,B758,B763,B765,B769,B770	A753,A758,A759,A763,A769,B751,B753,B757,B759,B760,B761,B767	15	AMD_MOUSE,MUP2_MOUSE,PLBL2_MOUSE,SIAE_MOUSE,MUP18_MOUSE,NHRF3_MOUSE,AGRF5_MOUSE,CD177_MOUSE,NHLC3_MOUSE,CATZ_MOUSE,SLC31_MOUSE,NHRF1_MOUSE,P3IP1_MOUSE,MUP5_MOUSE,MUP20_MOUSE
920446	A751,A757,A760,A761,A765,A767,A770,B758,B763,B767,B769,B770	A753,A758,A759,A763,A769,B751,B753,B757,B759,B760,B761,B765	14	TCO2_MOUSE,OBP2A_MOUSE,MUP2_MOUSE,SIAE_MOUSE,MUP18_MOUSE,LY86_MOUSE,NHRF3_MOUSE,CATZ_MOUSE,EPDR1_MOUSE,SLC31_MOUSE,NHRF1_MOUSE,TIP_MOUSE,MUP5_MOUSE,MUP20_MOUSE
920447	A751,A757,A760,A761,A765,A767,A770,B758,B765,B767,B769,B770	A753,A758,A759,A763,A769,B751,B753,B757,B759,B760,B761,B763	8	MUP2_MOUSE,MUP18_MOUSE,NHRF3_MOUSE,CATZ_MOUSE,SLC31_MOUSE,NHRF1_MOUSE,MUP5_MOUSE,MUP20_MOUSE
920448	A751,A757,A760,A761,A765,A767,A770,B759,B760,B761,B763,B765	A753,A758,A759,A763,A769,B751,B753,B757,B758,B767,B769,B770	7	ENOPH_MOUSE,TNR1A_MOUSE,AGRF5_MOUSE,DSC2_MOUSE,MA2A1_MOUSE,GPC3_MOUSE,SPRL1_MOUSE
920449	A751,A757,A760,A761,A765,A767,A770,B759,B760,B761,B763,B767	A753,A758,A759,A763,A769,B751,B753,B757,B758,B765,B769,B770	9	TNR1A_MOUSE,YIPF3_MOUSE,AMPE_MOUSE,TFF1_MOUSE,TR19L_MOUSE,DSC2_MOUSE,DEFB1_MOUSE,MA2A1_MOUSE,SPRL1_MOUSE
920450	A751,A757,A760,A761,A765,A767,A770,B759,B760,B761,B763,B769	A753,A758,A759,A763,A769,B751,B753,B757,B758,B765,B767,B770	7	TNR1A_MOUSE,HGFA_MOUSE,ACV1B_MOUSE,CAD11_MOUSE,TR19L_MOUSE,DSC2_MOUSE,CAMP_MOUSE
920451	A751,A757,A760,A761,A765,A767,A770,B759,B760,B761,B763,B770	A753,A758,A759,A763,A769,B751,B753,B757,B758,B765,B767,B769	4	PHP14_MOUSE,ENOPH_MOUSE,ACV1B_MOUSE,SPRL1_MOUSE
920452	A751,A757,A760,A761,A765,A767,A770,B759,B760,B761,B765,B767	A753,A758,A759,A763,A769,B751,B753,B757,B758,B763,B769,B770	2	MA2A1_MOUSE,SPRL1_MOUSE
920453	A751,A757,A760,A761,A765,A767,A770,B759,B760,B761,B765,B769	A753,A758,A759,A763,A769,B751,B753,B757,B758,B763,B767,B770	0
920454	A751,A757,A760,A761,A765,A767,A770,B759,B760,B761,B765,B770	A753,A758,A759,A763,A769,B751,B753,B757,B758,B763,B767,B769	0
920455	A751,A757,A760,A761,A765,A767,A770,B759,B760,B761,B767,B769	A753,A758,A759,A763,A769,B751,B753,B757,B758,B763,B765,B770	0
920456	A751,A757,A760,A761,A765,A767,A770,B759,B760,B761,B767,B770	A753,A758,A759,A763,A769,B751,B753,B757,B758,B763,B765,B769	0
920457	A751,A757,A760,A761,A765,A767,A770,B759,B760,B761,B769,B770	A753,A758,A759,A763,A769,B751,B753,B757,B758,B763,B765,B767	0
920458	A751,A757,A760,A761,A765,A767,A770,B759,B760,B763,B765,B767	A753,A758,A759,A763,A769,B751,B753,B757,B758,B761,B769,B770	3	TFF1_MOUSE,MA2A1_MOUSE,SPRL1_MOUSE
920459	A751,A757,A760,A761,A765,A767,A770,B759,B760,B763,B765,B769	A753,A758,A759,A763,A769,B751,B753,B757,B758,B761,B767,B770	1	TNR1A_MOUSE
920460	A751,A757,A760,A761,A765,A767,A770,B759,B760,B763,B765,B770	A753,A758,A759,A763,A769,B751,B753,B757,B758,B761,B767,B769	2	ENOPH_MOUSE,SPRL1_MOUSE
920461	A751,A757,A760,A761,A765,A767,A770,B759,B760,B763,B767,B769	A753,A758,A759,A763,A769,B751,B753,B757,B758,B761,B765,B770	2	HGFA_MOUSE,TR19L_MOUSE
920462	A751,A757,A760,A761,A765,A767,A770,B759,B760,B763,B767,B770	A753,A758,A759,A763,A769,B751,B753,B757,B758,B761,B765,B769	1	SPRL1_MOUSE
920463	A751,A757,A760,A761,A765,A767,A770,B759,B760,B763,B769,B770	A753,A758,A759,A763,A769,B751,B753,B757,B758,B761,B765,B767	1	HGFA_MOUSE
920464	A751,A757,A760,A761,A765,A767,A770,B759,B760,B765,B767,B769	A753,A758,A759,A763,A769,B751,B753,B757,B758,B761,B763,B770	0
920465	A751,A757,A760,A761,A765,A767,A770,B759,B760,B765,B767,B770	A753,A758,A759,A763,A769,B751,B753,B757,B758,B761,B763,B769	0
920466	A751,A757,A760,A761,A765,A767,A770,B759,B760,B765,B769,B770	A753,A758,A759,A763,A769,B751,B753,B757,B758,B761,B763,B767	0
920467	A751,A757,A760,A761,A765,A767,A770,B759,B760,B767,B769,B770	A753,A758,A759,A763,A769,B751,B753,B757,B758,B761,B763,B765	0
920468	A751,A757,A760,A761,A765,A767,A770,B759,B761,B763,B765,B767	A753,A758,A759,A763,A769,B751,B753,B757,B758,B760,B769,B770	10	TNR1A_MOUSE,NHRF3_MOUSE,AGRF5_MOUSE,CBPQ_MOUSE,EPDR1_MOUSE,DEFB1_MOUSE,MA2A1_MOUSE,GPC3_MOUSE,PSCA_MOUSE,SPRL1_MOUSE
920469	A751,A757,A760,A761,A765,A767,A770,B759,B761,B763,B765,B769	A753,A758,A759,A763,A769,B751,B753,B757,B758,B760,B767,B770	13	OSTP_MOUSE,TNR1A_MOUSE,ACV1B_MOUSE,CAD11_MOUSE,NHRF3_MOUSE,AGRF5_MOUSE,TR19L_MOUSE,DEFB1_MOUSE,MA2A1_MOUSE,GPC3_MOUSE,LY6D_MOUSE,SPRL1_MOUSE,P3IP1_MOUSE
920470	A751,A757,A760,A761,A765,A767,A770,B759,B761,B763,B765,B770	A753,A758,A759,A763,A769,B751,B753,B757,B758,B760,B767,B769	10	ENOPH_MOUSE,ACV1B_MOUSE,NHRF3_MOUSE,AGRF5_MOUSE,CBPQ_MOUSE,NHLC3_MOUSE,EPDR1_MOUSE,SLC31_MOUSE,GPC3_MOUSE,SPRL1_MOUSE
920471	A751,A757,A760,A761,A765,A767,A770,B759,B761,B763,B767,B769	A753,A758,A759,A763,A769,B751,B753,B757,B758,B760,B765,B770	18	OSTP_MOUSE,TNR1A_MOUSE,YIPF3_MOUSE,ACV1B_MOUSE,CAD11_MOUSE,NHRF3_MOUSE,AGRF5_MOUSE,CBPQ_MOUSE,TR19L_MOUSE,CATZ_MOUSE,ECP1_MOUSE,EPDR1_MOUSE,FURIN_MOUSE,DEFB1_MOUSE,MA2A1_MOUSE,LY6D_MOUSE,PSCA_MOUSE,SPRL1_MOUSE
920472	A751,A757,A760,A761,A765,A767,A770,B759,B761,B763,B767,B770	A753,A758,A759,A763,A769,B751,B753,B757,B758,B760,B765,B769	11	YIPF3_MOUSE,NHRF3_MOUSE,AGRF5_MOUSE,CBPQ_MOUSE,CATZ_MOUSE,EPDR1_MOUSE,SLC31_MOUSE,DEFB1_MOUSE,GPC3_MOUSE,PSCA_MOUSE,SPRL1_MOUSE
920473	A751,A757,A760,A761,A765,A767,A770,B759,B761,B763,B769,B770	A753,A758,A759,A763,A769,B751,B753,B757,B758,B760,B765,B767	9	ACV1B_MOUSE,NHRF3_MOUSE,AGRF5_MOUSE,CBPQ_MOUSE,CATZ_MOUSE,EPDR1_MOUSE,SLC31_MOUSE,DEFB1_MOUSE,LY6D_MOUSE
920474	A751,A757,A760,A761,A765,A767,A770,B759,B761,B765,B767,B769	A753,A758,A759,A763,A769,B751,B753,B757,B758,B760,B763,B770	4	NHRF3_MOUSE,DEFB1_MOUSE,MA2A1_MOUSE,GPC3_MOUSE
920475	A751,A757,A760,A761,A765,A767,A770,B759,B761,B765,B767,B770	A753,A758,A759,A763,A769,B751,B753,B757,B758,B760,B763,B769	5	NHRF3_MOUSE,CBPQ_MOUSE,EPDR1_MOUSE,GPC3_MOUSE,SPRL1_MOUSE
920476	A751,A757,A760,A761,A765,A767,A770,B759,B761,B765,B769,B770	A753,A758,A759,A763,A769,B751,B753,B757,B758,B760,B763,B767	4	NHRF3_MOUSE,AGRF5_MOUSE,SLC31_MOUSE,GPC3_MOUSE
920477	A751,A757,A760,A761,A765,A767,A770,B759,B761,B767,B769,B770	A753,A758,A759,A763,A769,B751,B753,B757,B758,B760,B763,B765	3	NHRF3_MOUSE,CBPQ_MOUSE,EPDR1_MOUSE
920478	A751,A757,A760,A761,A765,A767,A770,B759,B763,B765,B767,B769	A753,A758,A759,A763,A769,B751,B753,B757,B758,B760,B761,B770	8	TNR1A_MOUSE,NHRF3_MOUSE,SLC31_MOUSE,DEFB1_MOUSE,GPC3_MOUSE,LY6D_MOUSE,SPRL1_MOUSE,MUP20_MOUSE
920479	A751,A757,A760,A761,A765,A767,A770,B759,B763,B765,B767,B770	A753,A758,A759,A763,A769,B751,B753,B757,B758,B760,B761,B769	11	MUP18_MOUSE,NHRF3_MOUSE,CBPQ_MOUSE,NHLC3_MOUSE,EPDR1_MOUSE,SLC31_MOUSE,GPC3_MOUSE,NHRF1_MOUSE,SPRL1_MOUSE,MUP5_MOUSE,MUP20_MOUSE
920480	A751,A757,A760,A761,A765,A767,A770,B759,B763,B765,B769,B770	A753,A758,A759,A763,A769,B751,B753,B757,B758,B760,B761,B767	8	MUP18_MOUSE,NHRF3_MOUSE,AGRF5_MOUSE,CD177_MOUSE,NHLC3_MOUSE,SLC31_MOUSE,NHRF1_MOUSE,MUP20_MOUSE
920481	A751,A757,A760,A761,A765,A767,A770,B759,B763,B767,B769,B770	A753,A758,A759,A763,A769,B751,B753,B757,B758,B760,B761,B765	5	NHRF3_MOUSE,CATZ_MOUSE,EPDR1_MOUSE,SLC31_MOUSE,MUP20_MOUSE
920482	A751,A757,A760,A761,A765,A767,A770,B759,B765,B767,B769,B770	A753,A758,A759,A763,A769,B751,B753,B757,B758,B760,B761,B763	3	NHRF3_MOUSE,SLC31_MOUSE,MUP20_MOUSE
920483	A751,A757,A760,A761,A765,A767,A770,B760,B761,B763,B765,B767	A753,A758,A759,A763,A769,B751,B753,B757,B758,B759,B769,B770	14	TNR1A_MOUSE,YIPF3_MOUSE,TENA_MOUSE,AGRF5_MOUSE,AMPE_MOUSE,TR19L_MOUSE,DSC2_MOUSE,CATZ_MOUSE,EPDR1_MOUSE,FURIN_MOUSE,MA2A1_MOUSE,GPC3_MOUSE,K1C17_MOUSE,SPRL1_MOUSE
920484	A751,A757,A760,A761,A765,A767,A770,B760,B761,B763,B765,B769	A753,A758,A759,A763,A769,B751,B753,B757,B758,B759,B767,B770	17	TNR1A_MOUSE,ISK1_MOUSE,TXD17_MOUSE,TFF2_MOUSE,TENA_MOUSE,ACV1B_MOUSE,CAD11_MOUSE,MUP18_MOUSE,NHRF3_MOUSE,AGRF5_MOUSE,TR19L_MOUSE,DSC2_MOUSE,CATZ_MOUSE,FURIN_MOUSE,MA2A1_MOUSE,SPRL1_MOUSE,P3IP1_MOUSE
920485	A751,A757,A760,A761,A765,A767,A770,B760,B761,B763,B765,B770	A753,A758,A759,A763,A769,B751,B753,B757,B758,B759,B767,B769	12	ENOPH_MOUSE,SCUB2_MOUSE,SH3L3_MOUSE,TXD17_MOUSE,TENA_MOUSE,MUP18_MOUSE,NHRF3_MOUSE,AGRF5_MOUSE,CATZ_MOUSE,MA2A1_MOUSE,GPC3_MOUSE,SPRL1_MOUSE
920486	A751,A757,A760,A761,A765,A767,A770,B760,B761,B763,B767,B769	A753,A758,A759,A763,A769,B751,B753,B757,B758,B759,B765,B770	17	TNR1A_MOUSE,YIPF3_MOUSE,TENA_MOUSE,ACV1B_MOUSE,CAD11_MOUSE,GGH_MOUSE,AGRF5_MOUSE,AMPE_MOUSE,TR19L_MOUSE,DSC2_MOUSE,CATZ_MOUSE,EPDR1_MOUSE,FURIN_MOUSE,DEFB1_MOUSE,MA2A1_MOUSE,K1C17_MOUSE,SPRL1_MOUSE
920487	A751,A757,A760,A761,A765,A767,A770,B760,B761,B763,B767,B770	A753,A758,A759,A763,A769,B751,B753,B757,B758,B759,B765,B769	11	TCO2_MOUSE,SCUB2_MOUSE,YIPF3_MOUSE,TENA_MOUSE,AMPE_MOUSE,DSC2_MOUSE,CATZ_MOUSE,EPDR1_MOUSE,MA2A1_MOUSE,CADM4_MOUSE,SPRL1_MOUSE
920488	A751,A757,A760,A761,A765,A767,A770,B760,B761,B763,B769,B770	A753,A758,A759,A763,A769,B751,B753,B757,B758,B759,B765,B767	12	TCO2_MOUSE,SCUB2_MOUSE,SH3L3_MOUSE,TXD17_MOUSE,TENA_MOUSE,ACV1B_MOUSE,GGH_MOUSE,MUP18_MOUSE,NHRF3_MOUSE,AGRF5_MOUSE,CATZ_MOUSE,EPDR1_MOUSE
920489	A751,A757,A760,A761,A765,A767,A770,B760,B761,B765,B767,B769	A753,A758,A759,A763,A769,B751,B753,B757,B758,B759,B763,B770	4	TNR1A_MOUSE,TENA_MOUSE,CATZ_MOUSE,MA2A1_MOUSE
920490	A751,A757,A760,A761,A765,A767,A770,B760,B761,B765,B767,B770	A753,A758,A759,A763,A769,B751,B753,B757,B758,B759,B763,B769	2	CATZ_MOUSE,MA2A1_MOUSE
920491	A751,A757,A760,A761,A765,A767,A770,B760,B761,B765,B769,B770	A753,A758,A759,A763,A769,B751,B753,B757,B758,B759,B763,B767	3	TENA_MOUSE,S2B20_MOUSE,AGRF5_MOUSE
920492	A751,A757,A760,A761,A765,A767,A770,B760,B761,B767,B769,B770	A753,A758,A759,A763,A769,B751,B753,B757,B758,B759,B763,B765	2	TENA_MOUSE,CATZ_MOUSE
920493	A751,A757,A760,A761,A765,A767,A770,B760,B763,B765,B767,B769	A753,A758,A759,A763,A769,B751,B753,B757,B758,B759,B761,B770	16	SCUB2_MOUSE,TNR1A_MOUSE,TENA_MOUSE,MUP18_MOUSE,NHRF3_MOUSE,LY6A_MOUSE,BTD_MOUSE,TR19L_MOUSE,CATZ_MOUSE,MA2A1_MOUSE,K1C17_MOUSE,K22E_MOUSE,SPRL1_MOUSE,K1C10_MOUSE,P3IP1_MOUSE,PI16_MOUSE
920494	A751,A757,A760,A761,A765,A767,A770,B760,B763,B765,B767,B770	A753,A758,A759,A763,A769,B751,B753,B757,B758,B759,B761,B769	12	TCO2_MOUSE,SCUB2_MOUSE,TENA_MOUSE,MUP18_MOUSE,NHRF3_MOUSE,CATZ_MOUSE,SLC31_MOUSE,MA2A1_MOUSE,NHRF1_MOUSE,K1C17_MOUSE,SPRL1_MOUSE,K1C10_MOUSE
920495	A751,A757,A760,A761,A765,A767,A770,B760,B763,B765,B769,B770	A753,A758,A759,A763,A769,B751,B753,B757,B758,B759,B761,B767	15	SCUB2_MOUSE,TXD17_MOUSE,TENA_MOUSE,MUP17_MOUSE,MUP18_MOUSE,NHRF3_MOUSE,AGRF5_MOUSE,CD177_MOUSE,CATZ_MOUSE,SLC31_MOUSE,NHRF1_MOUSE,K1C17_MOUSE,K22E_MOUSE,K1C10_MOUSE,RISC_MOUSE
920496	A751,A757,A760,A761,A765,A767,A770,B760,B763,B767,B769,B770	A753,A758,A759,A763,A769,B751,B753,B757,B758,B759,B761,B765	13	TCO2_MOUSE,SCUB2_MOUSE,TENA_MOUSE,GGH_MOUSE,MUP18_MOUSE,NHRF3_MOUSE,BTD_MOUSE,CATZ_MOUSE,SLC31_MOUSE,K1C17_MOUSE,K22E_MOUSE,K1C10_MOUSE,RISC_MOUSE
920497	A751,A757,A760,A761,A765,A767,A770,B760,B765,B767,B769,B770	A753,A758,A759,A763,A769,B751,B753,B757,B758,B759,B761,B763	2	MUP18_MOUSE,RISC_MOUSE
920498	A751,A757,A760,A761,A765,A767,A770,B761,B763,B765,B767,B769	A753,A758,A759,A763,A769,B751,B753,B757,B758,B759,B760,B770	29	SCUB2_MOUSE,TNR1A_MOUSE,MUP1_MOUSE,ISK1_MOUSE,TENA_MOUSE,ACV1B_MOUSE,CAD11_MOUSE,MUP2_MOUSE,MUP17_MOUSE,MUP18_MOUSE,NHRF3_MOUSE,AGRF5_MOUSE,CBPQ_MOUSE,TR19L_MOUSE,CATZ_MOUSE,ECP1_MOUSE,EPDR1_MOUSE,FURIN_MOUSE,SLC31_MOUSE,DEFB1_MOUSE,MA2A1_MOUSE,MA2B1_MOUSE,GPC3_MOUSE,K1C17_MOUSE,ENOA_MOUSE,SPRL1_MOUSE,RISC_MOUSE,P3IP1_MOUSE,MUP20_MOUSE
920499	A751,A757,A760,A761,A765,A767,A770,B761,B763,B765,B767,B770	A753,A758,A759,A763,A769,B751,B753,B757,B758,B759,B760,B769	32	TCO2_MOUSE,SCUB2_MOUSE,IL1AP_MOUSE,MUP1_MOUSE,TENA_MOUSE,MUP2_MOUSE,MUP17_MOUSE,PLBL2_MOUSE,MUP18_MOUSE,NHRF3_MOUSE,AGRF5_MOUSE,CBPQ_MOUSE,NHLC3_MOUSE,CATZ_MOUSE,ECP1_MOUSE,EPDR1_MOUSE,FURIN_MOUSE,CO4A1_MOUSE,CD48_MOUSE,DPP2_MOUSE,SLC31_MOUSE,DEFB1_MOUSE,MA2A1_MOUSE,MA2B1_MOUSE,GPC3_MOUSE,NHRF1_MOUSE,CADM4_MOUSE,ENPP2_MOUSE,SPRL1_MOUSE,RISC_MOUSE,MUP5_MOUSE,MUP20_MOUSE
920500	A751,A757,A760,A761,A765,A767,A770,B761,B763,B765,B769,B770	A753,A758,A759,A763,A769,B751,B753,B757,B758,B759,B760,B767	27	SCUB2_MOUSE,AMD_MOUSE,MUP1_MOUSE,ISK1_MOUSE,TXD17_MOUSE,TENA_MOUSE,ACV1B_MOUSE,MUP2_MOUSE,MUP17_MOUSE,CFAB_MOUSE,MUP18_MOUSE,S2B20_MOUSE,NHRF3_MOUSE,AGRF5_MOUSE,CBPQ_MOUSE,NHLC3_MOUSE,CATZ_MOUSE,EPDR1_MOUSE,FURIN_MOUSE,SLC31_MOUSE,MA2B1_MOUSE,GPC3_MOUSE,NHRF1_MOUSE,SPRL1_MOUSE,RISC_MOUSE,P3IP1_MOUSE,MUP20_MOUSE
920501	A751,A757,A760,A761,A765,A767,A770,B761,B763,B767,B769,B770	A753,A758,A759,A763,A769,B751,B753,B757,B758,B759,B760,B765	28	TCO2_MOUSE,SCUB2_MOUSE,MUP1_MOUSE,TXD17_MOUSE,YIPF3_MOUSE,TENA_MOUSE,ACV1B_MOUSE,MUP2_MOUSE,MUP17_MOUSE,GGH_MOUSE,MUP18_MOUSE,NHRF3_MOUSE,AGRF5_MOUSE,ASAH1_MOUSE,AMPE_MOUSE,GLB1L_MOUSE,CBPQ_MOUSE,CATZ_MOUSE,ECP1_MOUSE,EPDR1_MOUSE,FURIN_MOUSE,SLC31_MOUSE,DEFB1_MOUSE,ENOA_MOUSE,TIP_MOUSE,SPRL1_MOUSE,RISC_MOUSE,P3IP1_MOUSE
920502	A751,A757,A760,A761,A765,A767,A770,B761,B765,B767,B769,B770	A753,A758,A759,A763,A769,B751,B753,B757,B758,B759,B760,B763	18	MUP1_MOUSE,TENA_MOUSE,MUP2_MOUSE,MUP17_MOUSE,MUP18_MOUSE,NHRF3_MOUSE,AGRF5_MOUSE,CATZ_MOUSE,ECP1_MOUSE,EPDR1_MOUSE,SLC31_MOUSE,MA2B1_MOUSE,GPC3_MOUSE,NHRF1_MOUSE,FBX50_MOUSE,RISC_MOUSE,P3IP1_MOUSE,MUP20_MOUSE
920503	A751,A757,A760,A761,A765,A767,A770,B763,B765,B767,B769,B770	A753,A758,A759,A763,A769,B751,B753,B757,B758,B759,B760,B761	25	SCUB2_MOUSE,MUP1_MOUSE,TENA_MOUSE,MUP2_MOUSE,MUP17_MOUSE,PLBL2_MOUSE,MUP18_MOUSE,NHRF3_MOUSE,AGRF5_MOUSE,NHLC3_MOUSE,CATZ_MOUSE,ECP1_MOUSE,EPDR1_MOUSE,CD48_MOUSE,SLC31_MOUSE,MA2B1_MOUSE,GPC3_MOUSE,NHRF1_MOUSE,K1C17_MOUSE,SPRL1_MOUSE,K1C10_MOUSE,RISC_MOUSE,P3IP1_MOUSE,MUP5_MOUSE,MUP20_MOUSE
920504	A751,A757,A760,A761,A765,A767,B751,B753,B757,B758,B759,B760	A753,A758,A759,A763,A769,A770,B761,B763,B765,B767,B769,B770	1	TFF1_MOUSE
920505	A751,A757,A760,A761,A765,A767,B751,B753,B757,B758,B759,B761	A753,A758,A759,A763,A769,A770,B760,B763,B765,B767,B769,B770	0
920506	A751,A757,A760,A761,A765,A767,B751,B753,B757,B758,B759,B763	A753,A758,A759,A763,A769,A770,B760,B761,B765,B767,B769,B770	2	TFF3_MOUSE,TFF1_MOUSE
920507	A751,A757,A760,A761,A765,A767,B751,B753,B757,B758,B759,B765	A753,A758,A759,A763,A769,A770,B760,B761,B763,B767,B769,B770	0
920508	A751,A757,A760,A761,A765,A767,B751,B753,B757,B758,B759,B767	A753,A758,A759,A763,A769,A770,B760,B761,B763,B765,B769,B770	0
920509	A751,A757,A760,A761,A765,A767,B751,B753,B757,B758,B759,B769	A753,A758,A759,A763,A769,A770,B760,B761,B763,B765,B767,B770	0
920510	A751,A757,A760,A761,A765,A767,B751,B753,B757,B758,B759,B770	A753,A758,A759,A763,A769,A770,B760,B761,B763,B765,B767,B769	0
920511	A751,A757,A760,A761,A765,A767,B751,B753,B757,B758,B760,B761	A753,A758,A759,A763,A769,A770,B759,B763,B765,B767,B769,B770	1	GRN_MOUSE
920512	A751,A757,A760,A761,A765,A767,B751,B753,B757,B758,B760,B763	A753,A758,A759,A763,A769,A770,B759,B761,B765,B767,B769,B770	7	ASGR1_MOUSE,TFF3_MOUSE,GRN_MOUSE,TFF1_MOUSE,F174A_MOUSE,PZP_MOUSE,MOES_MOUSE
920513	A751,A757,A760,A761,A765,A767,B751,B753,B757,B758,B760,B765	A753,A758,A759,A763,A769,A770,B759,B761,B763,B767,B769,B770	1	GRN_MOUSE
920514	A751,A757,A760,A761,A765,A767,B751,B753,B757,B758,B760,B767	A753,A758,A759,A763,A769,A770,B759,B761,B763,B765,B769,B770	2	GRN_MOUSE,TFF1_MOUSE
920515	A751,A757,A760,A761,A765,A767,B751,B753,B757,B758,B760,B769	A753,A758,A759,A763,A769,A770,B759,B761,B763,B765,B767,B770	1	MOES_MOUSE
920516	A751,A757,A760,A761,A765,A767,B751,B753,B757,B758,B760,B770	A753,A758,A759,A763,A769,A770,B759,B761,B763,B765,B767,B769	0
920517	A751,A757,A760,A761,A765,A767,B751,B753,B757,B758,B761,B763	A753,A758,A759,A763,A769,A770,B759,B760,B765,B767,B769,B770	3	GRN_MOUSE,TFF1_MOUSE,F174A_MOUSE
920518	A751,A757,A760,A761,A765,A767,B751,B753,B757,B758,B761,B765	A753,A758,A759,A763,A769,A770,B759,B760,B763,B767,B769,B770	1	GRN_MOUSE
920519	A751,A757,A760,A761,A765,A767,B751,B753,B757,B758,B761,B767	A753,A758,A759,A763,A769,A770,B759,B760,B763,B765,B769,B770	0
920520	A751,A757,A760,A761,A765,A767,B751,B753,B757,B758,B761,B769	A753,A758,A759,A763,A769,A770,B759,B760,B763,B765,B767,B770	0
920521	A751,A757,A760,A761,A765,A767,B751,B753,B757,B758,B761,B770	A753,A758,A759,A763,A769,A770,B759,B760,B763,B765,B767,B769	0
920522	A751,A757,A760,A761,A765,A767,B751,B753,B757,B758,B763,B765	A753,A758,A759,A763,A769,A770,B759,B760,B761,B767,B769,B770	2	GRN_MOUSE,TFF1_MOUSE
920523	A751,A757,A760,A761,A765,A767,B751,B753,B757,B758,B763,B767	A753,A758,A759,A763,A769,A770,B759,B760,B761,B765,B769,B770	2	GRN_MOUSE,TFF1_MOUSE
920524	A751,A757,A760,A761,A765,A767,B751,B753,B757,B758,B763,B769	A753,A758,A759,A763,A769,A770,B759,B760,B761,B765,B767,B770	1	TFF1_MOUSE
920525	A751,A757,A760,A761,A765,A767,B751,B753,B757,B758,B763,B770	A753,A758,A759,A763,A769,A770,B759,B760,B761,B765,B767,B769	0
920526	A751,A757,A760,A761,A765,A767,B751,B753,B757,B758,B765,B767	A753,A758,A759,A763,A769,A770,B759,B760,B761,B763,B769,B770	0
920527	A751,A757,A760,A761,A765,A767,B751,B753,B757,B758,B765,B769	A753,A758,A759,A763,A769,A770,B759,B760,B761,B763,B767,B770	0
920528	A751,A757,A760,A761,A765,A767,B751,B753,B757,B758,B765,B770	A753,A758,A759,A763,A769,A770,B759,B760,B761,B763,B767,B769	0
920529	A751,A757,A760,A761,A765,A767,B751,B753,B757,B758,B767,B769	A753,A758,A759,A763,A769,A770,B759,B760,B761,B763,B765,B770	0
920530	A751,A757,A760,A761,A765,A767,B751,B753,B757,B758,B767,B770	A753,A758,A759,A763,A769,A770,B759,B760,B761,B763,B765,B769	0
920531	A751,A757,A760,A761,A765,A767,B751,B753,B757,B758,B769,B770	A753,A758,A759,A763,A769,A770,B759,B760,B761,B763,B765,B767	0
920532	A751,A757,A760,A761,A765,A767,B751,B753,B757,B759,B760,B761	A753,A758,A759,A763,A769,A770,B758,B763,B765,B767,B769,B770	0
920533	A751,A757,A760,A761,A765,A767,B751,B753,B757,B759,B760,B763	A753,A758,A759,A763,A769,A770,B758,B761,B765,B767,B769,B770	3	TFF3_MOUSE,TFF1_MOUSE,PZP_MOUSE
920534	A751,A757,A760,A761,A765,A767,B751,B753,B757,B759,B760,B765	A753,A758,A759,A763,A769,A770,B758,B761,B763,B767,B769,B770	0
920535	A751,A757,A760,A761,A765,A767,B751,B753,B757,B759,B760,B767	A753,A758,A759,A763,A769,A770,B758,B761,B763,B765,B769,B770	0
920536	A751,A757,A760,A761,A765,A767,B751,B753,B757,B759,B760,B769	A753,A758,A759,A763,A769,A770,B758,B761,B763,B765,B767,B770	2	LDHB_MOUSE,MOES_MOUSE
920537	A751,A757,A760,A761,A765,A767,B751,B753,B757,B759,B760,B770	A753,A758,A759,A763,A769,A770,B758,B761,B763,B765,B767,B769	0
920538	A751,A757,A760,A761,A765,A767,B751,B753,B757,B759,B761,B763	A753,A758,A759,A763,A769,A770,B758,B760,B765,B767,B769,B770	2	TFF1_MOUSE,I18BP_MOUSE
920539	A751,A757,A760,A761,A765,A767,B751,B753,B757,B759,B761,B765	A753,A758,A759,A763,A769,A770,B758,B760,B763,B767,B769,B770	0
920540	A751,A757,A760,A761,A765,A767,B751,B753,B757,B759,B761,B767	A753,A758,A759,A763,A769,A770,B758,B760,B763,B765,B769,B770	1	PDIA1_MOUSE
920541	A751,A757,A760,A761,A765,A767,B751,B753,B757,B759,B761,B769	A753,A758,A759,A763,A769,A770,B758,B760,B763,B765,B767,B770	0
920542	A751,A757,A760,A761,A765,A767,B751,B753,B757,B759,B761,B770	A753,A758,A759,A763,A769,A770,B758,B760,B763,B765,B767,B769	0
920543	A751,A757,A760,A761,A765,A767,B751,B753,B757,B759,B763,B765	A753,A758,A759,A763,A769,A770,B758,B760,B761,B767,B769,B770	0
920544	A751,A757,A760,A761,A765,A767,B751,B753,B757,B759,B763,B767	A753,A758,A759,A763,A769,A770,B758,B760,B761,B765,B769,B770	1	TFF1_MOUSE
920545	A751,A757,A760,A761,A765,A767,B751,B753,B757,B759,B763,B769	A753,A758,A759,A763,A769,A770,B758,B760,B761,B765,B767,B770	0
920546	A751,A757,A760,A761,A765,A767,B751,B753,B757,B759,B763,B770	A753,A758,A759,A763,A769,A770,B758,B760,B761,B765,B767,B769	0
920547	A751,A757,A760,A761,A765,A767,B751,B753,B757,B759,B765,B767	A753,A758,A759,A763,A769,A770,B758,B760,B761,B763,B769,B770	0
920548	A751,A757,A760,A761,A765,A767,B751,B753,B757,B759,B765,B769	A753,A758,A759,A763,A769,A770,B758,B760,B761,B763,B767,B770	0
920549	A751,A757,A760,A761,A765,A767,B751,B753,B757,B759,B765,B770	A753,A758,A759,A763,A769,A770,B758,B760,B761,B763,B767,B769	0
920550	A751,A757,A760,A761,A765,A767,B751,B753,B757,B759,B767,B769	A753,A758,A759,A763,A769,A770,B758,B760,B761,B763,B765,B770	0
920551	A751,A757,A760,A761,A765,A767,B751,B753,B757,B759,B767,B770	A753,A758,A759,A763,A769,A770,B758,B760,B761,B763,B765,B769	0
920552	A751,A757,A760,A761,A765,A767,B751,B753,B757,B759,B769,B770	A753,A758,A759,A763,A769,A770,B758,B760,B761,B763,B765,B767	0
920553	A751,A757,A760,A761,A765,A767,B751,B753,B757,B760,B761,B763	A753,A758,A759,A763,A769,A770,B758,B759,B765,B767,B769,B770	4	GLCM1_MOUSE,GRN_MOUSE,TFF1_MOUSE,F174A_MOUSE
920554	A751,A757,A760,A761,A765,A767,B751,B753,B757,B760,B761,B765	A753,A758,A759,A763,A769,A770,B758,B759,B763,B767,B769,B770	1	GRN_MOUSE
920555	A751,A757,A760,A761,A765,A767,B751,B753,B757,B760,B761,B767	A753,A758,A759,A763,A769,A770,B758,B759,B763,B765,B769,B770	1	GRN_MOUSE
920556	A751,A757,A760,A761,A765,A767,B751,B753,B757,B760,B761,B769	A753,A758,A759,A763,A769,A770,B758,B759,B763,B765,B767,B770	1	MOES_MOUSE
920557	A751,A757,A760,A761,A765,A767,B751,B753,B757,B760,B761,B770	A753,A758,A759,A763,A769,A770,B758,B759,B763,B765,B767,B769	0
920558	A751,A757,A760,A761,A765,A767,B751,B753,B757,B760,B763,B765	A753,A758,A759,A763,A769,A770,B758,B759,B761,B767,B769,B770	1	GRN_MOUSE
920559	A751,A757,A760,A761,A765,A767,B751,B753,B757,B760,B763,B767	A753,A758,A759,A763,A769,A770,B758,B759,B761,B765,B769,B770	4	TFF3_MOUSE,GRN_MOUSE,TFF1_MOUSE,PZP_MOUSE
920560	A751,A757,A760,A761,A765,A767,B751,B753,B757,B760,B763,B769	A753,A758,A759,A763,A769,A770,B758,B759,B761,B765,B767,B770	2	F174A_MOUSE,MOES_MOUSE
920561	A751,A757,A760,A761,A765,A767,B751,B753,B757,B760,B763,B770	A753,A758,A759,A763,A769,A770,B758,B759,B761,B765,B767,B769	1	CADM4_MOUSE
920562	A751,A757,A760,A761,A765,A767,B751,B753,B757,B760,B765,B767	A753,A758,A759,A763,A769,A770,B758,B759,B761,B763,B769,B770	0
920563	A751,A757,A760,A761,A765,A767,B751,B753,B757,B760,B765,B769	A753,A758,A759,A763,A769,A770,B758,B759,B761,B763,B767,B770	0
920564	A751,A757,A760,A761,A765,A767,B751,B753,B757,B760,B765,B770	A753,A758,A759,A763,A769,A770,B758,B759,B761,B763,B767,B769	0
920565	A751,A757,A760,A761,A765,A767,B751,B753,B757,B760,B767,B769	A753,A758,A759,A763,A769,A770,B758,B759,B761,B763,B765,B770	1	MOES_MOUSE
920566	A751,A757,A760,A761,A765,A767,B751,B753,B757,B760,B767,B770	A753,A758,A759,A763,A769,A770,B758,B759,B761,B763,B765,B769	0
920567	A751,A757,A760,A761,A765,A767,B751,B753,B757,B760,B769,B770	A753,A758,A759,A763,A769,A770,B758,B759,B761,B763,B765,B767	1	MOES_MOUSE
920568	A751,A757,A760,A761,A765,A767,B751,B753,B757,B761,B763,B765	A753,A758,A759,A763,A769,A770,B758,B759,B760,B767,B769,B770	2	AGRF5_MOUSE,GRN_MOUSE
920569	A751,A757,A760,A761,A765,A767,B751,B753,B757,B761,B763,B767	A753,A758,A759,A763,A769,A770,B758,B759,B760,B765,B769,B770	1	CADM4_MOUSE
920570	A751,A757,A760,A761,A765,A767,B751,B753,B757,B761,B763,B769	A753,A758,A759,A763,A769,A770,B758,B759,B760,B765,B767,B770	3	AGRF5_MOUSE,F174A_MOUSE,I18BP_MOUSE
920571	A751,A757,A760,A761,A765,A767,B751,B753,B757,B761,B763,B770	A753,A758,A759,A763,A769,A770,B758,B759,B760,B765,B767,B769	3	AGRF5_MOUSE,I18BP_MOUSE,CADM4_MOUSE
920572	A751,A757,A760,A761,A765,A767,B751,B753,B757,B761,B765,B767	A753,A758,A759,A763,A769,A770,B758,B759,B760,B763,B769,B770	0
920573	A751,A757,A760,A761,A765,A767,B751,B753,B757,B761,B765,B769	A753,A758,A759,A763,A769,A770,B758,B759,B760,B763,B767,B770	0
920574	A751,A757,A760,A761,A765,A767,B751,B753,B757,B761,B765,B770	A753,A758,A759,A763,A769,A770,B758,B759,B760,B763,B767,B769	0
920575	A751,A757,A760,A761,A765,A767,B751,B753,B757,B761,B767,B769	A753,A758,A759,A763,A769,A770,B758,B759,B760,B763,B765,B770	1	PDIA1_MOUSE
920576	A751,A757,A760,A761,A765,A767,B751,B753,B757,B761,B767,B770	A753,A758,A759,A763,A769,A770,B758,B759,B760,B763,B765,B769	1	CADM4_MOUSE
920577	A751,A757,A760,A761,A765,A767,B751,B753,B757,B761,B769,B770	A753,A758,A759,A763,A769,A770,B758,B759,B760,B763,B765,B767	0
920578	A751,A757,A760,A761,A765,A767,B751,B753,B757,B763,B765,B767	A753,A758,A759,A763,A769,A770,B758,B759,B760,B761,B769,B770	0
920579	A751,A757,A760,A761,A765,A767,B751,B753,B757,B763,B765,B769	A753,A758,A759,A763,A769,A770,B758,B759,B760,B761,B767,B770	0
920580	A751,A757,A760,A761,A765,A767,B751,B753,B757,B763,B765,B770	A753,A758,A759,A763,A769,A770,B758,B759,B760,B761,B767,B769	1	CADM4_MOUSE
920581	A751,A757,A760,A761,A765,A767,B751,B753,B757,B763,B767,B769	A753,A758,A759,A763,A769,A770,B758,B759,B760,B761,B765,B770	0
920582	A751,A757,A760,A761,A765,A767,B751,B753,B757,B763,B767,B770	A753,A758,A759,A763,A769,A770,B758,B759,B760,B761,B765,B769	1	CADM4_MOUSE
920583	A751,A757,A760,A761,A765,A767,B751,B753,B757,B763,B769,B770	A753,A758,A759,A763,A769,A770,B758,B759,B760,B761,B765,B767	0
920584	A751,A757,A760,A761,A765,A767,B751,B753,B757,B765,B767,B769	A753,A758,A759,A763,A769,A770,B758,B759,B760,B761,B763,B770	0
920585	A751,A757,A760,A761,A765,A767,B751,B753,B757,B765,B767,B770	A753,A758,A759,A763,A769,A770,B758,B759,B760,B761,B763,B769	0
920586	A751,A757,A760,A761,A765,A767,B751,B753,B757,B765,B769,B770	A753,A758,A759,A763,A769,A770,B758,B759,B760,B761,B763,B767	0
920587	A751,A757,A760,A761,A765,A767,B751,B753,B757,B767,B769,B770	A753,A758,A759,A763,A769,A770,B758,B759,B760,B761,B763,B765	0
920588	A751,A757,A760,A761,A765,A767,B751,B753,B758,B759,B760,B761	A753,A758,A759,A763,A769,A770,B757,B763,B765,B767,B769,B770	1	MXRA8_MOUSE
920589	A751,A757,A760,A761,A765,A767,B751,B753,B758,B759,B760,B763	A753,A758,A759,A763,A769,A770,B757,B761,B765,B767,B769,B770	4	AMBP_MOUSE,TFF1_MOUSE,PZP_MOUSE,CFAH_MOUSE
920590	A751,A757,A760,A761,A765,A767,B751,B753,B758,B759,B760,B765	A753,A758,A759,A763,A769,A770,B757,B761,B763,B767,B769,B770	0
920591	A751,A757,A760,A761,A765,A767,B751,B753,B758,B759,B760,B767	A753,A758,A759,A763,A769,A770,B757,B761,B763,B765,B769,B770	0
920592	A751,A757,A760,A761,A765,A767,B751,B753,B758,B759,B760,B769	A753,A758,A759,A763,A769,A770,B757,B761,B763,B765,B767,B770	1	MOES_MOUSE
920593	A751,A757,A760,A761,A765,A767,B751,B753,B758,B759,B760,B770	A753,A758,A759,A763,A769,A770,B757,B761,B763,B765,B767,B769	0
920594	A751,A757,A760,A761,A765,A767,B751,B753,B758,B759,B761,B763	A753,A758,A759,A763,A769,A770,B757,B760,B765,B767,B769,B770	2	TFF1_MOUSE,MXRA8_MOUSE
920595	A751,A757,A760,A761,A765,A767,B751,B753,B758,B759,B761,B765	A753,A758,A759,A763,A769,A770,B757,B760,B763,B767,B769,B770	1	MXRA8_MOUSE
920596	A751,A757,A760,A761,A765,A767,B751,B753,B758,B759,B761,B767	A753,A758,A759,A763,A769,A770,B757,B760,B763,B765,B769,B770	0
920597	A751,A757,A760,A761,A765,A767,B751,B753,B758,B759,B761,B769	A753,A758,A759,A763,A769,A770,B757,B760,B763,B765,B767,B770	0
920598	A751,A757,A760,A761,A765,A767,B751,B753,B758,B759,B761,B770	A753,A758,A759,A763,A769,A770,B757,B760,B763,B765,B767,B769	0
920599	A751,A757,A760,A761,A765,A767,B751,B753,B758,B759,B763,B765	A753,A758,A759,A763,A769,A770,B757,B760,B761,B767,B769,B770	1	TFF1_MOUSE
920600	A751,A757,A760,A761,A765,A767,B751,B753,B758,B759,B763,B767	A753,A758,A759,A763,A769,A770,B757,B760,B761,B765,B769,B770	1	TFF1_MOUSE
920601	A751,A757,A760,A761,A765,A767,B751,B753,B758,B759,B763,B769	A753,A758,A759,A763,A769,A770,B757,B760,B761,B765,B767,B770	1	TFF1_MOUSE
920602	A751,A757,A760,A761,A765,A767,B751,B753,B758,B759,B763,B770	A753,A758,A759,A763,A769,A770,B757,B760,B761,B765,B767,B769	0
920603	A751,A757,A760,A761,A765,A767,B751,B753,B758,B759,B765,B767	A753,A758,A759,A763,A769,A770,B757,B760,B761,B763,B769,B770	0
920604	A751,A757,A760,A761,A765,A767,B751,B753,B758,B759,B765,B769	A753,A758,A759,A763,A769,A770,B757,B760,B761,B763,B767,B770	0
920605	A751,A757,A760,A761,A765,A767,B751,B753,B758,B759,B765,B770	A753,A758,A759,A763,A769,A770,B757,B760,B761,B763,B767,B769	0
920606	A751,A757,A760,A761,A765,A767,B751,B753,B758,B759,B767,B769	A753,A758,A759,A763,A769,A770,B757,B760,B761,B763,B765,B770	0
920607	A751,A757,A760,A761,A765,A767,B751,B753,B758,B759,B767,B770	A753,A758,A759,A763,A769,A770,B757,B760,B761,B763,B765,B769	0
920608	A751,A757,A760,A761,A765,A767,B751,B753,B758,B759,B769,B770	A753,A758,A759,A763,A769,A770,B757,B760,B761,B763,B765,B767	0
920609	A751,A757,A760,A761,A765,A767,B751,B753,B758,B760,B761,B763	A753,A758,A759,A763,A769,A770,B757,B759,B765,B767,B769,B770	3	GRN_MOUSE,TFF1_MOUSE,F174A_MOUSE
920610	A751,A757,A760,A761,A765,A767,B751,B753,B758,B760,B761,B765	A753,A758,A759,A763,A769,A770,B757,B759,B763,B767,B769,B770	0
920611	A751,A757,A760,A761,A765,A767,B751,B753,B758,B760,B761,B767	A753,A758,A759,A763,A769,A770,B757,B759,B763,B765,B769,B770	0
920612	A751,A757,A760,A761,A765,A767,B751,B753,B758,B760,B761,B769	A753,A758,A759,A763,A769,A770,B757,B759,B763,B765,B767,B770	1	MOES_MOUSE
920613	A751,A757,A760,A761,A765,A767,B751,B753,B758,B760,B761,B770	A753,A758,A759,A763,A769,A770,B757,B759,B763,B765,B767,B769	0
920614	A751,A757,A760,A761,A765,A767,B751,B753,B758,B760,B763,B765	A753,A758,A759,A763,A769,A770,B757,B759,B761,B767,B769,B770	1	TFF1_MOUSE
920615	A751,A757,A760,A761,A765,A767,B751,B753,B758,B760,B763,B767	A753,A758,A759,A763,A769,A770,B757,B759,B761,B765,B769,B770	4	TFF1_MOUSE,PTGDS_MOUSE,PZP_MOUSE,LAC1_MOUSE
920616	A751,A757,A760,A761,A765,A767,B751,B753,B758,B760,B763,B769	A753,A758,A759,A763,A769,A770,B757,B759,B761,B765,B767,B770	3	OBP1B_MOUSE,TFF1_MOUSE,MOES_MOUSE
920617	A751,A757,A760,A761,A765,A767,B751,B753,B758,B760,B763,B770	A753,A758,A759,A763,A769,A770,B757,B759,B761,B765,B767,B769	1	OBP1B_MOUSE
920618	A751,A757,A760,A761,A765,A767,B751,B753,B758,B760,B765,B767	A753,A758,A759,A763,A769,A770,B757,B759,B761,B763,B769,B770	0
920619	A751,A757,A760,A761,A765,A767,B751,B753,B758,B760,B765,B769	A753,A758,A759,A763,A769,A770,B757,B759,B761,B763,B767,B770	1	MOES_MOUSE
920620	A751,A757,A760,A761,A765,A767,B751,B753,B758,B760,B765,B770	A753,A758,A759,A763,A769,A770,B757,B759,B761,B763,B767,B769	0
920621	A751,A757,A760,A761,A765,A767,B751,B753,B758,B760,B767,B769	A753,A758,A759,A763,A769,A770,B757,B759,B761,B763,B765,B770	1	MOES_MOUSE
920622	A751,A757,A760,A761,A765,A767,B751,B753,B758,B760,B767,B770	A753,A758,A759,A763,A769,A770,B757,B759,B761,B763,B765,B769	0
920623	A751,A757,A760,A761,A765,A767,B751,B753,B758,B760,B769,B770	A753,A758,A759,A763,A769,A770,B757,B759,B761,B763,B765,B767	2	OBP1B_MOUSE,MOES_MOUSE
920624	A751,A757,A760,A761,A765,A767,B751,B753,B758,B761,B763,B765	A753,A758,A759,A763,A769,A770,B757,B759,B760,B767,B769,B770	0
920625	A751,A757,A760,A761,A765,A767,B751,B753,B758,B761,B763,B767	A753,A758,A759,A763,A769,A770,B757,B759,B760,B765,B769,B770	1	TFF1_MOUSE
920626	A751,A757,A760,A761,A765,A767,B751,B753,B758,B761,B763,B769	A753,A758,A759,A763,A769,A770,B757,B759,B760,B765,B767,B770	0
920627	A751,A757,A760,A761,A765,A767,B751,B753,B758,B761,B763,B770	A753,A758,A759,A763,A769,A770,B757,B759,B760,B765,B767,B769	1	CADM4_MOUSE
920628	A751,A757,A760,A761,A765,A767,B751,B753,B758,B761,B765,B767	A753,A758,A759,A763,A769,A770,B757,B759,B760,B763,B769,B770	0
920629	A751,A757,A760,A761,A765,A767,B751,B753,B758,B761,B765,B769	A753,A758,A759,A763,A769,A770,B757,B759,B760,B763,B767,B770	0
920630	A751,A757,A760,A761,A765,A767,B751,B753,B758,B761,B765,B770	A753,A758,A759,A763,A769,A770,B757,B759,B760,B763,B767,B769	0
920631	A751,A757,A760,A761,A765,A767,B751,B753,B758,B761,B767,B769	A753,A758,A759,A763,A769,A770,B757,B759,B760,B763,B765,B770	0
920632	A751,A757,A760,A761,A765,A767,B751,B753,B758,B761,B767,B770	A753,A758,A759,A763,A769,A770,B757,B759,B760,B763,B765,B769	0
920633	A751,A757,A760,A761,A765,A767,B751,B753,B758,B761,B769,B770	A753,A758,A759,A763,A769,A770,B757,B759,B760,B763,B765,B767	0
920634	A751,A757,A760,A761,A765,A767,B751,B753,B758,B763,B765,B767	A753,A758,A759,A763,A769,A770,B757,B759,B760,B761,B769,B770	0
920635	A751,A757,A760,A761,A765,A767,B751,B753,B758,B763,B765,B769	A753,A758,A759,A763,A769,A770,B757,B759,B760,B761,B767,B770	0
920636	A751,A757,A760,A761,A765,A767,B751,B753,B758,B763,B765,B770	A753,A758,A759,A763,A769,A770,B757,B759,B760,B761,B767,B769	0
920637	A751,A757,A760,A761,A765,A767,B751,B753,B758,B763,B767,B769	A753,A758,A759,A763,A769,A770,B757,B759,B760,B761,B765,B770	0
920638	A751,A757,A760,A761,A765,A767,B751,B753,B758,B763,B767,B770	A753,A758,A759,A763,A769,A770,B757,B759,B760,B761,B765,B769	1	CADM4_MOUSE
920639	A751,A757,A760,A761,A765,A767,B751,B753,B758,B763,B769,B770	A753,A758,A759,A763,A769,A770,B757,B759,B760,B761,B765,B767	0
920640	A751,A757,A760,A761,A765,A767,B751,B753,B758,B765,B767,B769	A753,A758,A759,A763,A769,A770,B757,B759,B760,B761,B763,B770	0
920641	A751,A757,A760,A761,A765,A767,B751,B753,B758,B765,B767,B770	A753,A758,A759,A763,A769,A770,B757,B759,B760,B761,B763,B769	0
920642	A751,A757,A760,A761,A765,A767,B751,B753,B758,B765,B769,B770	A753,A758,A759,A763,A769,A770,B757,B759,B760,B761,B763,B767	0
920643	A751,A757,A760,A761,A765,A767,B751,B753,B758,B767,B769,B770	A753,A758,A759,A763,A769,A770,B757,B759,B760,B761,B763,B765	0
920644	A751,A757,A760,A761,A765,A767,B751,B753,B759,B760,B761,B763	A753,A758,A759,A763,A769,A770,B757,B758,B765,B767,B769,B770	1	CAMP_MOUSE
920645	A751,A757,A760,A761,A765,A767,B751,B753,B759,B760,B761,B765	A753,A758,A759,A763,A769,A770,B757,B758,B763,B767,B769,B770	0
920646	A751,A757,A760,A761,A765,A767,B751,B753,B759,B760,B761,B767	A753,A758,A759,A763,A769,A770,B757,B758,B763,B765,B769,B770	0
920647	A751,A757,A760,A761,A765,A767,B751,B753,B759,B760,B761,B769	A753,A758,A759,A763,A769,A770,B757,B758,B763,B765,B767,B770	0
920648	A751,A757,A760,A761,A765,A767,B751,B753,B759,B760,B761,B770	A753,A758,A759,A763,A769,A770,B757,B758,B763,B765,B767,B769	0
920649	A751,A757,A760,A761,A765,A767,B751,B753,B759,B760,B763,B765	A753,A758,A759,A763,A769,A770,B757,B758,B761,B767,B769,B770	0
920650	A751,A757,A760,A761,A765,A767,B751,B753,B759,B760,B763,B767	A753,A758,A759,A763,A769,A770,B757,B758,B761,B765,B769,B770	4	TFF1_MOUSE,A1AG1_MOUSE,PZP_MOUSE,ICAM1_MOUSE
920651	A751,A757,A760,A761,A765,A767,B751,B753,B759,B760,B763,B769	A753,A758,A759,A763,A769,A770,B757,B758,B761,B765,B767,B770	1	MOES_MOUSE
920652	A751,A757,A760,A761,A765,A767,B751,B753,B759,B760,B763,B770	A753,A758,A759,A763,A769,A770,B757,B758,B761,B765,B767,B769	2	AMBP_MOUSE,A1AG1_MOUSE
920653	A751,A757,A760,A761,A765,A767,B751,B753,B759,B760,B765,B767	A753,A758,A759,A763,A769,A770,B757,B758,B761,B763,B769,B770	0
920654	A751,A757,A760,A761,A765,A767,B751,B753,B759,B760,B765,B769	A753,A758,A759,A763,A769,A770,B757,B758,B761,B763,B767,B770	0
920655	A751,A757,A760,A761,A765,A767,B751,B753,B759,B760,B765,B770	A753,A758,A759,A763,A769,A770,B757,B758,B761,B763,B767,B769	0
920656	A751,A757,A760,A761,A765,A767,B751,B753,B759,B760,B767,B769	A753,A758,A759,A763,A769,A770,B757,B758,B761,B763,B765,B770	0
920657	A751,A757,A760,A761,A765,A767,B751,B753,B759,B760,B767,B770	A753,A758,A759,A763,A769,A770,B757,B758,B761,B763,B765,B769	0
920658	A751,A757,A760,A761,A765,A767,B751,B753,B759,B760,B769,B770	A753,A758,A759,A763,A769,A770,B757,B758,B761,B763,B765,B767	0
920659	A751,A757,A760,A761,A765,A767,B751,B753,B759,B761,B763,B765	A753,A758,A759,A763,A769,A770,B757,B758,B760,B767,B769,B770	1	I18BP_MOUSE
920660	A751,A757,A760,A761,A765,A767,B751,B753,B759,B761,B763,B767	A753,A758,A759,A763,A769,A770,B757,B758,B760,B765,B769,B770	2	PDIA1_MOUSE,I18BP_MOUSE
920661	A751,A757,A760,A761,A765,A767,B751,B753,B759,B761,B763,B769	A753,A758,A759,A763,A769,A770,B757,B758,B760,B765,B767,B770	1	I18BP_MOUSE
920662	A751,A757,A760,A761,A765,A767,B751,B753,B759,B761,B763,B770	A753,A758,A759,A763,A769,A770,B757,B758,B760,B765,B767,B769	1	I18BP_MOUSE
920663	A751,A757,A760,A761,A765,A767,B751,B753,B759,B761,B765,B767	A753,A758,A759,A763,A769,A770,B757,B758,B760,B763,B769,B770	0
920664	A751,A757,A760,A761,A765,A767,B751,B753,B759,B761,B765,B769	A753,A758,A759,A763,A769,A770,B757,B758,B760,B763,B767,B770	0
920665	A751,A757,A760,A761,A765,A767,B751,B753,B759,B761,B765,B770	A753,A758,A759,A763,A769,A770,B757,B758,B760,B763,B767,B769	0
920666	A751,A757,A760,A761,A765,A767,B751,B753,B759,B761,B767,B769	A753,A758,A759,A763,A769,A770,B757,B758,B760,B763,B765,B770	1	PDIA1_MOUSE
920667	A751,A757,A760,A761,A765,A767,B751,B753,B759,B761,B767,B770	A753,A758,A759,A763,A769,A770,B757,B758,B760,B763,B765,B769	0
920668	A751,A757,A760,A761,A765,A767,B751,B753,B759,B761,B769,B770	A753,A758,A759,A763,A769,A770,B757,B758,B760,B763,B765,B767	0
920669	A751,A757,A760,A761,A765,A767,B751,B753,B759,B763,B765,B767	A753,A758,A759,A763,A769,A770,B757,B758,B760,B761,B769,B770	0
920670	A751,A757,A760,A761,A765,A767,B751,B753,B759,B763,B765,B769	A753,A758,A759,A763,A769,A770,B757,B758,B760,B761,B767,B770	0
920671	A751,A757,A760,A761,A765,A767,B751,B753,B759,B763,B765,B770	A753,A758,A759,A763,A769,A770,B757,B758,B760,B761,B767,B769	0
920672	A751,A757,A760,A761,A765,A767,B751,B753,B759,B763,B767,B769	A753,A758,A759,A763,A769,A770,B757,B758,B760,B761,B765,B770	1	I18BP_MOUSE
920673	A751,A757,A760,A761,A765,A767,B751,B753,B759,B763,B767,B770	A753,A758,A759,A763,A769,A770,B757,B758,B760,B761,B765,B769	0
920674	A751,A757,A760,A761,A765,A767,B751,B753,B759,B763,B769,B770	A753,A758,A759,A763,A769,A770,B757,B758,B760,B761,B765,B767	1	I18BP_MOUSE
920675	A751,A757,A760,A761,A765,A767,B751,B753,B759,B765,B767,B769	A753,A758,A759,A763,A769,A770,B757,B758,B760,B761,B763,B770	0
920676	A751,A757,A760,A761,A765,A767,B751,B753,B759,B765,B767,B770	A753,A758,A759,A763,A769,A770,B757,B758,B760,B761,B763,B769	0
920677	A751,A757,A760,A761,A765,A767,B751,B753,B759,B765,B769,B770	A753,A758,A759,A763,A769,A770,B757,B758,B760,B761,B763,B767	0
920678	A751,A757,A760,A761,A765,A767,B751,B753,B759,B767,B769,B770	A753,A758,A759,A763,A769,A770,B757,B758,B760,B761,B763,B765	0
920679	A751,A757,A760,A761,A765,A767,B751,B753,B760,B761,B763,B765	A753,A758,A759,A763,A769,A770,B757,B758,B759,B767,B769,B770	1	CAD13_MOUSE
920680	A751,A757,A760,A761,A765,A767,B751,B753,B760,B761,B763,B767	A753,A758,A759,A763,A769,A770,B757,B758,B759,B765,B769,B770	2	CAD13_MOUSE,CADM4_MOUSE
920681	A751,A757,A760,A761,A765,A767,B751,B753,B760,B761,B763,B769	A753,A758,A759,A763,A769,A770,B757,B758,B759,B765,B767,B770	2	SPR1A_MOUSE,F174A_MOUSE
920682	A751,A757,A760,A761,A765,A767,B751,B753,B760,B761,B763,B770	A753,A758,A759,A763,A769,A770,B757,B758,B759,B765,B767,B769	2	CAD13_MOUSE,CADM4_MOUSE
920683	A751,A757,A760,A761,A765,A767,B751,B753,B760,B761,B765,B767	A753,A758,A759,A763,A769,A770,B757,B758,B759,B763,B769,B770	0
920684	A751,A757,A760,A761,A765,A767,B751,B753,B760,B761,B765,B769	A753,A758,A759,A763,A769,A770,B757,B758,B759,B763,B767,B770	0
920685	A751,A757,A760,A761,A765,A767,B751,B753,B760,B761,B765,B770	A753,A758,A759,A763,A769,A770,B757,B758,B759,B763,B767,B769	0
920686	A751,A757,A760,A761,A765,A767,B751,B753,B760,B761,B767,B769	A753,A758,A759,A763,A769,A770,B757,B758,B759,B763,B765,B770	0
920687	A751,A757,A760,A761,A765,A767,B751,B753,B760,B761,B767,B770	A753,A758,A759,A763,A769,A770,B757,B758,B759,B763,B765,B769	1	CADM4_MOUSE
920688	A751,A757,A760,A761,A765,A767,B751,B753,B760,B761,B769,B770	A753,A758,A759,A763,A769,A770,B757,B758,B759,B763,B765,B767	0
920689	A751,A757,A760,A761,A765,A767,B751,B753,B760,B763,B765,B767	A753,A758,A759,A763,A769,A770,B757,B758,B759,B761,B769,B770	3	CAD13_MOUSE,LAC1_MOUSE,PI16_MOUSE
920690	A751,A757,A760,A761,A765,A767,B751,B753,B760,B763,B765,B769	A753,A758,A759,A763,A769,A770,B757,B758,B759,B761,B767,B770	1	PI16_MOUSE
920691	A751,A757,A760,A761,A765,A767,B751,B753,B760,B763,B765,B770	A753,A758,A759,A763,A769,A770,B757,B758,B759,B761,B767,B769	2	ENOPH_MOUSE,CAD13_MOUSE
920692	A751,A757,A760,A761,A765,A767,B751,B753,B760,B763,B767,B769	A753,A758,A759,A763,A769,A770,B757,B758,B759,B761,B765,B770	0
920693	A751,A757,A760,A761,A765,A767,B751,B753,B760,B763,B767,B770	A753,A758,A759,A763,A769,A770,B757,B758,B759,B761,B765,B769	3	A1AG1_MOUSE,CAD13_MOUSE,CADM4_MOUSE
920694	A751,A757,A760,A761,A765,A767,B751,B753,B760,B763,B769,B770	A753,A758,A759,A763,A769,A770,B757,B758,B759,B761,B765,B767	1	MOES_MOUSE
920695	A751,A757,A760,A761,A765,A767,B751,B753,B760,B765,B767,B769	A753,A758,A759,A763,A769,A770,B757,B758,B759,B761,B763,B770	0
920696	A751,A757,A760,A761,A765,A767,B751,B753,B760,B765,B767,B770	A753,A758,A759,A763,A769,A770,B757,B758,B759,B761,B763,B769	0
920697	A751,A757,A760,A761,A765,A767,B751,B753,B760,B765,B769,B770	A753,A758,A759,A763,A769,A770,B757,B758,B759,B761,B763,B767	1	SPA3M_MOUSE
920698	A751,A757,A760,A761,A765,A767,B751,B753,B760,B767,B769,B770	A753,A758,A759,A763,A769,A770,B757,B758,B759,B761,B763,B765	0
920699	A751,A757,A760,A761,A765,A767,B751,B753,B761,B763,B765,B767	A753,A758,A759,A763,A769,A770,B757,B758,B759,B760,B769,B770	1	CAD13_MOUSE
920700	A751,A757,A760,A761,A765,A767,B751,B753,B761,B763,B765,B769	A753,A758,A759,A763,A769,A770,B757,B758,B759,B760,B767,B770	2	AGRF5_MOUSE,I18BP_MOUSE
920701	A751,A757,A760,A761,A765,A767,B751,B753,B761,B763,B765,B770	A753,A758,A759,A763,A769,A770,B757,B758,B759,B760,B767,B769	4	AGRF5_MOUSE,CAD13_MOUSE,I18BP_MOUSE,CADM4_MOUSE
920702	A751,A757,A760,A761,A765,A767,B751,B753,B761,B763,B767,B769	A753,A758,A759,A763,A769,A770,B757,B758,B759,B760,B765,B770	2	PDIA1_MOUSE,I18BP_MOUSE
920703	A751,A757,A760,A761,A765,A767,B751,B753,B761,B763,B767,B770	A753,A758,A759,A763,A769,A770,B757,B758,B759,B760,B765,B769	2	I18BP_MOUSE,CADM4_MOUSE
920704	A751,A757,A760,A761,A765,A767,B751,B753,B761,B763,B769,B770	A753,A758,A759,A763,A769,A770,B757,B758,B759,B760,B765,B767	3	AGRF5_MOUSE,I18BP_MOUSE,CADM4_MOUSE
920705	A751,A757,A760,A761,A765,A767,B751,B753,B761,B765,B767,B769	A753,A758,A759,A763,A769,A770,B757,B758,B759,B760,B763,B770	0
920706	A751,A757,A760,A761,A765,A767,B751,B753,B761,B765,B767,B770	A753,A758,A759,A763,A769,A770,B757,B758,B759,B760,B763,B769	1	CADM4_MOUSE
920707	A751,A757,A760,A761,A765,A767,B751,B753,B761,B765,B769,B770	A753,A758,A759,A763,A769,A770,B757,B758,B759,B760,B763,B767	0
920708	A751,A757,A760,A761,A765,A767,B751,B753,B761,B767,B769,B770	A753,A758,A759,A763,A769,A770,B757,B758,B759,B760,B763,B765	0
920709	A751,A757,A760,A761,A765,A767,B751,B753,B763,B765,B767,B769	A753,A758,A759,A763,A769,A770,B757,B758,B759,B760,B761,B770	1	PI16_MOUSE
920710	A751,A757,A760,A761,A765,A767,B751,B753,B763,B765,B767,B770	A753,A758,A759,A763,A769,A770,B757,B758,B759,B760,B761,B769	1	CADM4_MOUSE
920711	A751,A757,A760,A761,A765,A767,B751,B753,B763,B765,B769,B770	A753,A758,A759,A763,A769,A770,B757,B758,B759,B760,B761,B767	1	AGRF5_MOUSE
920712	A751,A757,A760,A761,A765,A767,B751,B753,B763,B767,B769,B770	A753,A758,A759,A763,A769,A770,B757,B758,B759,B760,B761,B765	2	I18BP_MOUSE,CADM4_MOUSE
920713	A751,A757,A760,A761,A765,A767,B751,B753,B765,B767,B769,B770	A753,A758,A759,A763,A769,A770,B757,B758,B759,B760,B761,B763	0
920714	A751,A757,A760,A761,A765,A767,B751,B757,B758,B759,B760,B761	A753,A758,A759,A763,A769,A770,B753,B763,B765,B767,B769,B770	0
920715	A751,A757,A760,A761,A765,A767,B751,B757,B758,B759,B760,B763	A753,A758,A759,A763,A769,A770,B753,B761,B765,B767,B769,B770	3	APOD_MOUSE,TFF1_MOUSE,PZP_MOUSE
920716	A751,A757,A760,A761,A765,A767,B751,B757,B758,B759,B760,B765	A753,A758,A759,A763,A769,A770,B753,B761,B763,B767,B769,B770	0
920717	A751,A757,A760,A761,A765,A767,B751,B757,B758,B759,B760,B767	A753,A758,A759,A763,A769,A770,B753,B761,B763,B765,B769,B770	1	TFF1_MOUSE
920718	A751,A757,A760,A761,A765,A767,B751,B757,B758,B759,B760,B769	A753,A758,A759,A763,A769,A770,B753,B761,B763,B765,B767,B770	0
920719	A751,A757,A760,A761,A765,A767,B751,B757,B758,B759,B760,B770	A753,A758,A759,A763,A769,A770,B753,B761,B763,B765,B767,B769	0
920720	A751,A757,A760,A761,A765,A767,B751,B757,B758,B759,B761,B763	A753,A758,A759,A763,A769,A770,B753,B760,B765,B767,B769,B770	1	TFF1_MOUSE
920721	A751,A757,A760,A761,A765,A767,B751,B757,B758,B759,B761,B765	A753,A758,A759,A763,A769,A770,B753,B760,B763,B767,B769,B770	0
920722	A751,A757,A760,A761,A765,A767,B751,B757,B758,B759,B761,B767	A753,A758,A759,A763,A769,A770,B753,B760,B763,B765,B769,B770	0
920723	A751,A757,A760,A761,A765,A767,B751,B757,B758,B759,B761,B769	A753,A758,A759,A763,A769,A770,B753,B760,B763,B765,B767,B770	0
920724	A751,A757,A760,A761,A765,A767,B751,B757,B758,B759,B761,B770	A753,A758,A759,A763,A769,A770,B753,B760,B763,B765,B767,B769	0
920725	A751,A757,A760,A761,A765,A767,B751,B757,B758,B759,B763,B765	A753,A758,A759,A763,A769,A770,B753,B760,B761,B767,B769,B770	1	TFF1_MOUSE
920726	A751,A757,A760,A761,A765,A767,B751,B757,B758,B759,B763,B767	A753,A758,A759,A763,A769,A770,B753,B760,B761,B765,B769,B770	1	TFF1_MOUSE
920727	A751,A757,A760,A761,A765,A767,B751,B757,B758,B759,B763,B769	A753,A758,A759,A763,A769,A770,B753,B760,B761,B765,B767,B770	1	TFF1_MOUSE
920728	A751,A757,A760,A761,A765,A767,B751,B757,B758,B759,B763,B770	A753,A758,A759,A763,A769,A770,B753,B760,B761,B765,B767,B769	0
920729	A751,A757,A760,A761,A765,A767,B751,B757,B758,B759,B765,B767	A753,A758,A759,A763,A769,A770,B753,B760,B761,B763,B769,B770	0
920730	A751,A757,A760,A761,A765,A767,B751,B757,B758,B759,B765,B769	A753,A758,A759,A763,A769,A770,B753,B760,B761,B763,B767,B770	0
920731	A751,A757,A760,A761,A765,A767,B751,B757,B758,B759,B765,B770	A753,A758,A759,A763,A769,A770,B753,B760,B761,B763,B767,B769	0
920732	A751,A757,A760,A761,A765,A767,B751,B757,B758,B759,B767,B769	A753,A758,A759,A763,A769,A770,B753,B760,B761,B763,B765,B770	1	VATA_MOUSE
920733	A751,A757,A760,A761,A765,A767,B751,B757,B758,B759,B767,B770	A753,A758,A759,A763,A769,A770,B753,B760,B761,B763,B765,B769	0
920734	A751,A757,A760,A761,A765,A767,B751,B757,B758,B759,B769,B770	A753,A758,A759,A763,A769,A770,B753,B760,B761,B763,B765,B767	0
920735	A751,A757,A760,A761,A765,A767,B751,B757,B758,B760,B761,B763	A753,A758,A759,A763,A769,A770,B753,B759,B765,B767,B769,B770	2	GRN_MOUSE,TFF1_MOUSE
920736	A751,A757,A760,A761,A765,A767,B751,B757,B758,B760,B761,B765	A753,A758,A759,A763,A769,A770,B753,B759,B763,B767,B769,B770	1	GRN_MOUSE
920737	A751,A757,A760,A761,A765,A767,B751,B757,B758,B760,B761,B767	A753,A758,A759,A763,A769,A770,B753,B759,B763,B765,B769,B770	1	GRN_MOUSE
920738	A751,A757,A760,A761,A765,A767,B751,B757,B758,B760,B761,B769	A753,A758,A759,A763,A769,A770,B753,B759,B763,B765,B767,B770	0
920739	A751,A757,A760,A761,A765,A767,B751,B757,B758,B760,B761,B770	A753,A758,A759,A763,A769,A770,B753,B759,B763,B765,B767,B769	0
920740	A751,A757,A760,A761,A765,A767,B751,B757,B758,B760,B763,B765	A753,A758,A759,A763,A769,A770,B753,B759,B761,B767,B769,B770	2	GRN_MOUSE,TFF1_MOUSE
920741	A751,A757,A760,A761,A765,A767,B751,B757,B758,B760,B763,B767	A753,A758,A759,A763,A769,A770,B753,B759,B761,B765,B769,B770	3	GRN_MOUSE,TFF1_MOUSE,PZP_MOUSE
920742	A751,A757,A760,A761,A765,A767,B751,B757,B758,B760,B763,B769	A753,A758,A759,A763,A769,A770,B753,B759,B761,B765,B767,B770	1	TFF1_MOUSE
920743	A751,A757,A760,A761,A765,A767,B751,B757,B758,B760,B763,B770	A753,A758,A759,A763,A769,A770,B753,B759,B761,B765,B767,B769	0
920744	A751,A757,A760,A761,A765,A767,B751,B757,B758,B760,B765,B767	A753,A758,A759,A763,A769,A770,B753,B759,B761,B763,B769,B770	0
920745	A751,A757,A760,A761,A765,A767,B751,B757,B758,B760,B765,B769	A753,A758,A759,A763,A769,A770,B753,B759,B761,B763,B767,B770	0
920746	A751,A757,A760,A761,A765,A767,B751,B757,B758,B760,B765,B770	A753,A758,A759,A763,A769,A770,B753,B759,B761,B763,B767,B769	0
920747	A751,A757,A760,A761,A765,A767,B751,B757,B758,B760,B767,B769	A753,A758,A759,A763,A769,A770,B753,B759,B761,B763,B765,B770	0
920748	A751,A757,A760,A761,A765,A767,B751,B757,B758,B760,B767,B770	A753,A758,A759,A763,A769,A770,B753,B759,B761,B763,B765,B769	0
920749	A751,A757,A760,A761,A765,A767,B751,B757,B758,B760,B769,B770	A753,A758,A759,A763,A769,A770,B753,B759,B761,B763,B765,B767	0
920750	A751,A757,A760,A761,A765,A767,B751,B757,B758,B761,B763,B765	A753,A758,A759,A763,A769,A770,B753,B759,B760,B767,B769,B770	1	GRN_MOUSE
920751	A751,A757,A760,A761,A765,A767,B751,B757,B758,B761,B763,B767	A753,A758,A759,A763,A769,A770,B753,B759,B760,B765,B769,B770	2	GRN_MOUSE,TFF1_MOUSE
920752	A751,A757,A760,A761,A765,A767,B751,B757,B758,B761,B763,B769	A753,A758,A759,A763,A769,A770,B753,B759,B760,B765,B767,B770	0
920753	A751,A757,A760,A761,A765,A767,B751,B757,B758,B761,B763,B770	A753,A758,A759,A763,A769,A770,B753,B759,B760,B765,B767,B769	1	CADM4_MOUSE
920754	A751,A757,A760,A761,A765,A767,B751,B757,B758,B761,B765,B767	A753,A758,A759,A763,A769,A770,B753,B759,B760,B763,B769,B770	0
920755	A751,A757,A760,A761,A765,A767,B751,B757,B758,B761,B765,B769	A753,A758,A759,A763,A769,A770,B753,B759,B760,B763,B767,B770	0
920756	A751,A757,A760,A761,A765,A767,B751,B757,B758,B761,B765,B770	A753,A758,A759,A763,A769,A770,B753,B759,B760,B763,B767,B769	0
920757	A751,A757,A760,A761,A765,A767,B751,B757,B758,B761,B767,B769	A753,A758,A759,A763,A769,A770,B753,B759,B760,B763,B765,B770	0
920758	A751,A757,A760,A761,A765,A767,B751,B757,B758,B761,B767,B770	A753,A758,A759,A763,A769,A770,B753,B759,B760,B763,B765,B769	0
920759	A751,A757,A760,A761,A765,A767,B751,B757,B758,B761,B769,B770	A753,A758,A759,A763,A769,A770,B753,B759,B760,B763,B765,B767	0
920760	A751,A757,A760,A761,A765,A767,B751,B757,B758,B763,B765,B767	A753,A758,A759,A763,A769,A770,B753,B759,B760,B761,B769,B770	1	TFF1_MOUSE
920761	A751,A757,A760,A761,A765,A767,B751,B757,B758,B763,B765,B769	A753,A758,A759,A763,A769,A770,B753,B759,B760,B761,B767,B770	0
920762	A751,A757,A760,A761,A765,A767,B751,B757,B758,B763,B765,B770	A753,A758,A759,A763,A769,A770,B753,B759,B760,B761,B767,B769	1	SLC31_MOUSE
920763	A751,A757,A760,A761,A765,A767,B751,B757,B758,B763,B767,B769	A753,A758,A759,A763,A769,A770,B753,B759,B760,B761,B765,B770	0
920764	A751,A757,A760,A761,A765,A767,B751,B757,B758,B763,B767,B770	A753,A758,A759,A763,A769,A770,B753,B759,B760,B761,B765,B769	1	CADM4_MOUSE
920765	A751,A757,A760,A761,A765,A767,B751,B757,B758,B763,B769,B770	A753,A758,A759,A763,A769,A770,B753,B759,B760,B761,B765,B767	0
920766	A751,A757,A760,A761,A765,A767,B751,B757,B758,B765,B767,B769	A753,A758,A759,A763,A769,A770,B753,B759,B760,B761,B763,B770	0
920767	A751,A757,A760,A761,A765,A767,B751,B757,B758,B765,B767,B770	A753,A758,A759,A763,A769,A770,B753,B759,B760,B761,B763,B769	0
920768	A751,A757,A760,A761,A765,A767,B751,B757,B758,B765,B769,B770	A753,A758,A759,A763,A769,A770,B753,B759,B760,B761,B763,B767	0
920769	A751,A757,A760,A761,A765,A767,B751,B757,B758,B767,B769,B770	A753,A758,A759,A763,A769,A770,B753,B759,B760,B761,B763,B765	0
920770	A751,A757,A760,A761,A765,A767,B751,B757,B759,B760,B761,B763	A753,A758,A759,A763,A769,A770,B753,B758,B765,B767,B769,B770	1	TFF1_MOUSE
920771	A751,A757,A760,A761,A765,A767,B751,B757,B759,B760,B761,B765	A753,A758,A759,A763,A769,A770,B753,B758,B763,B767,B769,B770	0
920772	A751,A757,A760,A761,A765,A767,B751,B757,B759,B760,B761,B767	A753,A758,A759,A763,A769,A770,B753,B758,B763,B765,B769,B770	0
920773	A751,A757,A760,A761,A765,A767,B751,B757,B759,B760,B761,B769	A753,A758,A759,A763,A769,A770,B753,B758,B763,B765,B767,B770	0
920774	A751,A757,A760,A761,A765,A767,B751,B757,B759,B760,B761,B770	A753,A758,A759,A763,A769,A770,B753,B758,B763,B765,B767,B769	0
920775	A751,A757,A760,A761,A765,A767,B751,B757,B759,B760,B763,B765	A753,A758,A759,A763,A769,A770,B753,B758,B761,B767,B769,B770	0
920776	A751,A757,A760,A761,A765,A767,B751,B757,B759,B760,B763,B767	A753,A758,A759,A763,A769,A770,B753,B758,B761,B765,B769,B770	2	TFF1_MOUSE,PZP_MOUSE
920777	A751,A757,A760,A761,A765,A767,B751,B757,B759,B760,B763,B769	A753,A758,A759,A763,A769,A770,B753,B758,B761,B765,B767,B770	0
920778	A751,A757,A760,A761,A765,A767,B751,B757,B759,B760,B763,B770	A753,A758,A759,A763,A769,A770,B753,B758,B761,B765,B767,B769	0
920779	A751,A757,A760,A761,A765,A767,B751,B757,B759,B760,B765,B767	A753,A758,A759,A763,A769,A770,B753,B758,B761,B763,B769,B770	0
920780	A751,A757,A760,A761,A765,A767,B751,B757,B759,B760,B765,B769	A753,A758,A759,A763,A769,A770,B753,B758,B761,B763,B767,B770	0
920781	A751,A757,A760,A761,A765,A767,B751,B757,B759,B760,B765,B770	A753,A758,A759,A763,A769,A770,B753,B758,B761,B763,B767,B769	0
920782	A751,A757,A760,A761,A765,A767,B751,B757,B759,B760,B767,B769	A753,A758,A759,A763,A769,A770,B753,B758,B761,B763,B765,B770	0
920783	A751,A757,A760,A761,A765,A767,B751,B757,B759,B760,B767,B770	A753,A758,A759,A763,A769,A770,B753,B758,B761,B763,B765,B769	0
920784	A751,A757,A760,A761,A765,A767,B751,B757,B759,B760,B769,B770	A753,A758,A759,A763,A769,A770,B753,B758,B761,B763,B765,B767	0
920785	A751,A757,A760,A761,A765,A767,B751,B757,B759,B761,B763,B765	A753,A758,A759,A763,A769,A770,B753,B758,B760,B767,B769,B770	1	GPC3_MOUSE
920786	A751,A757,A760,A761,A765,A767,B751,B757,B759,B761,B763,B767	A753,A758,A759,A763,A769,A770,B753,B758,B760,B765,B769,B770	0
920787	A751,A757,A760,A761,A765,A767,B751,B757,B759,B761,B763,B769	A753,A758,A759,A763,A769,A770,B753,B758,B760,B765,B767,B770	0
920788	A751,A757,A760,A761,A765,A767,B751,B757,B759,B761,B763,B770	A753,A758,A759,A763,A769,A770,B753,B758,B760,B765,B767,B769	0
920789	A751,A757,A760,A761,A765,A767,B751,B757,B759,B761,B765,B767	A753,A758,A759,A763,A769,A770,B753,B758,B760,B763,B769,B770	0
920790	A751,A757,A760,A761,A765,A767,B751,B757,B759,B761,B765,B769	A753,A758,A759,A763,A769,A770,B753,B758,B760,B763,B767,B770	0
920791	A751,A757,A760,A761,A765,A767,B751,B757,B759,B761,B765,B770	A753,A758,A759,A763,A769,A770,B753,B758,B760,B763,B767,B769	0
920792	A751,A757,A760,A761,A765,A767,B751,B757,B759,B761,B767,B769	A753,A758,A759,A763,A769,A770,B753,B758,B760,B763,B765,B770	0
920793	A751,A757,A760,A761,A765,A767,B751,B757,B759,B761,B767,B770	A753,A758,A759,A763,A769,A770,B753,B758,B760,B763,B765,B769	0
920794	A751,A757,A760,A761,A765,A767,B751,B757,B759,B761,B769,B770	A753,A758,A759,A763,A769,A770,B753,B758,B760,B763,B765,B767	0
920795	A751,A757,A760,A761,A765,A767,B751,B757,B759,B763,B765,B767	A753,A758,A759,A763,A769,A770,B753,B758,B760,B761,B769,B770	0
920796	A751,A757,A760,A761,A765,A767,B751,B757,B759,B763,B765,B769	A753,A758,A759,A763,A769,A770,B753,B758,B760,B761,B767,B770	0
920797	A751,A757,A760,A761,A765,A767,B751,B757,B759,B763,B765,B770	A753,A758,A759,A763,A769,A770,B753,B758,B760,B761,B767,B769	0
920798	A751,A757,A760,A761,A765,A767,B751,B757,B759,B763,B767,B769	A753,A758,A759,A763,A769,A770,B753,B758,B760,B761,B765,B770	0
920799	A751,A757,A760,A761,A765,A767,B751,B757,B759,B763,B767,B770	A753,A758,A759,A763,A769,A770,B753,B758,B760,B761,B765,B769	0
920800	A751,A757,A760,A761,A765,A767,B751,B757,B759,B763,B769,B770	A753,A758,A759,A763,A769,A770,B753,B758,B760,B761,B765,B767	0
920801	A751,A757,A760,A761,A765,A767,B751,B757,B759,B765,B767,B769	A753,A758,A759,A763,A769,A770,B753,B758,B760,B761,B763,B770	0
920802	A751,A757,A760,A761,A765,A767,B751,B757,B759,B765,B767,B770	A753,A758,A759,A763,A769,A770,B753,B758,B760,B761,B763,B769	0
920803	A751,A757,A760,A761,A765,A767,B751,B757,B759,B765,B769,B770	A753,A758,A759,A763,A769,A770,B753,B758,B760,B761,B763,B767	0
920804	A751,A757,A760,A761,A765,A767,B751,B757,B759,B767,B769,B770	A753,A758,A759,A763,A769,A770,B753,B758,B760,B761,B763,B765	0
920805	A751,A757,A760,A761,A765,A767,B751,B757,B760,B761,B763,B765	A753,A758,A759,A763,A769,A770,B753,B758,B759,B767,B769,B770	1	GRN_MOUSE
920806	A751,A757,A760,A761,A765,A767,B751,B757,B760,B761,B763,B767	A753,A758,A759,A763,A769,A770,B753,B758,B759,B765,B769,B770	2	GRN_MOUSE,CADM4_MOUSE
920807	A751,A757,A760,A761,A765,A767,B751,B757,B760,B761,B763,B769	A753,A758,A759,A763,A769,A770,B753,B758,B759,B765,B767,B770	0
920808	A751,A757,A760,A761,A765,A767,B751,B757,B760,B761,B763,B770	A753,A758,A759,A763,A769,A770,B753,B758,B759,B765,B767,B769	1	CADM4_MOUSE
920809	A751,A757,A760,A761,A765,A767,B751,B757,B760,B761,B765,B767	A753,A758,A759,A763,A769,A770,B753,B758,B759,B763,B769,B770	0
920810	A751,A757,A760,A761,A765,A767,B751,B757,B760,B761,B765,B769	A753,A758,A759,A763,A769,A770,B753,B758,B759,B763,B767,B770	0
920811	A751,A757,A760,A761,A765,A767,B751,B757,B760,B761,B765,B770	A753,A758,A759,A763,A769,A770,B753,B758,B759,B763,B767,B769	0
920812	A751,A757,A760,A761,A765,A767,B751,B757,B760,B761,B767,B769	A753,A758,A759,A763,A769,A770,B753,B758,B759,B763,B765,B770	0
920813	A751,A757,A760,A761,A765,A767,B751,B757,B760,B761,B767,B770	A753,A758,A759,A763,A769,A770,B753,B758,B759,B763,B765,B769	1	CADM4_MOUSE
920814	A751,A757,A760,A761,A765,A767,B751,B757,B760,B761,B769,B770	A753,A758,A759,A763,A769,A770,B753,B758,B759,B763,B765,B767	0
920815	A751,A757,A760,A761,A765,A767,B751,B757,B760,B763,B765,B767	A753,A758,A759,A763,A769,A770,B753,B758,B759,B761,B769,B770	0
920816	A751,A757,A760,A761,A765,A767,B751,B757,B760,B763,B765,B769	A753,A758,A759,A763,A769,A770,B753,B758,B759,B761,B767,B770	0
920817	A751,A757,A760,A761,A765,A767,B751,B757,B760,B763,B765,B770	A753,A758,A759,A763,A769,A770,B753,B758,B759,B761,B767,B769	0
920818	A751,A757,A760,A761,A765,A767,B751,B757,B760,B763,B767,B769	A753,A758,A759,A763,A769,A770,B753,B758,B759,B761,B765,B770	0
920819	A751,A757,A760,A761,A765,A767,B751,B757,B760,B763,B767,B770	A753,A758,A759,A763,A769,A770,B753,B758,B759,B761,B765,B769	1	CADM4_MOUSE
920820	A751,A757,A760,A761,A765,A767,B751,B757,B760,B763,B769,B770	A753,A758,A759,A763,A769,A770,B753,B758,B759,B761,B765,B767	0
920821	A751,A757,A760,A761,A765,A767,B751,B757,B760,B765,B767,B769	A753,A758,A759,A763,A769,A770,B753,B758,B759,B761,B763,B770	0
920822	A751,A757,A760,A761,A765,A767,B751,B757,B760,B765,B767,B770	A753,A758,A759,A763,A769,A770,B753,B758,B759,B761,B763,B769	0
920823	A751,A757,A760,A761,A765,A767,B751,B757,B760,B765,B769,B770	A753,A758,A759,A763,A769,A770,B753,B758,B759,B761,B763,B767	0
920824	A751,A757,A760,A761,A765,A767,B751,B757,B760,B767,B769,B770	A753,A758,A759,A763,A769,A770,B753,B758,B759,B761,B763,B765	0
920825	A751,A757,A760,A761,A765,A767,B751,B757,B761,B763,B765,B767	A753,A758,A759,A763,A769,A770,B753,B758,B759,B760,B769,B770	1	GPC3_MOUSE
920826	A751,A757,A760,A761,A765,A767,B751,B757,B761,B763,B765,B769	A753,A758,A759,A763,A769,A770,B753,B758,B759,B760,B767,B770	2	AGRF5_MOUSE,P3IP1_MOUSE
920827	A751,A757,A760,A761,A765,A767,B751,B757,B761,B763,B765,B770	A753,A758,A759,A763,A769,A770,B753,B758,B759,B760,B767,B769	3	AGRF5_MOUSE,GPC3_MOUSE,CADM4_MOUSE
920828	A751,A757,A760,A761,A765,A767,B751,B757,B761,B763,B767,B769	A753,A758,A759,A763,A769,A770,B753,B758,B759,B760,B765,B770	1	ECP1_MOUSE
920829	A751,A757,A760,A761,A765,A767,B751,B757,B761,B763,B767,B770	A753,A758,A759,A763,A769,A770,B753,B758,B759,B760,B765,B769	1	CADM4_MOUSE
920830	A751,A757,A760,A761,A765,A767,B751,B757,B761,B763,B769,B770	A753,A758,A759,A763,A769,A770,B753,B758,B759,B760,B765,B767	2	AGRF5_MOUSE,CADM4_MOUSE
920831	A751,A757,A760,A761,A765,A767,B751,B757,B761,B765,B767,B769	A753,A758,A759,A763,A769,A770,B753,B758,B759,B760,B763,B770	0
920832	A751,A757,A760,A761,A765,A767,B751,B757,B761,B765,B767,B770	A753,A758,A759,A763,A769,A770,B753,B758,B759,B760,B763,B769	1	CADM4_MOUSE
920833	A751,A757,A760,A761,A765,A767,B751,B757,B761,B765,B769,B770	A753,A758,A759,A763,A769,A770,B753,B758,B759,B760,B763,B767	0
920834	A751,A757,A760,A761,A765,A767,B751,B757,B761,B767,B769,B770	A753,A758,A759,A763,A769,A770,B753,B758,B759,B760,B763,B765	0
920835	A751,A757,A760,A761,A765,A767,B751,B757,B763,B765,B767,B769	A753,A758,A759,A763,A769,A770,B753,B758,B759,B760,B761,B770	0
920836	A751,A757,A760,A761,A765,A767,B751,B757,B763,B765,B767,B770	A753,A758,A759,A763,A769,A770,B753,B758,B759,B760,B761,B769	2	CD48_MOUSE,CADM4_MOUSE
920837	A751,A757,A760,A761,A765,A767,B751,B757,B763,B765,B769,B770	A753,A758,A759,A763,A769,A770,B753,B758,B759,B760,B761,B767	2	AGRF5_MOUSE,SLC31_MOUSE
920838	A751,A757,A760,A761,A765,A767,B751,B757,B763,B767,B769,B770	A753,A758,A759,A763,A769,A770,B753,B758,B759,B760,B761,B765	1	CADM4_MOUSE
920839	A751,A757,A760,A761,A765,A767,B751,B757,B765,B767,B769,B770	A753,A758,A759,A763,A769,A770,B753,B758,B759,B760,B761,B763	0
920840	A751,A757,A760,A761,A765,A767,B751,B758,B759,B760,B761,B763	A753,A758,A759,A763,A769,A770,B753,B757,B765,B767,B769,B770	2	TFF1_MOUSE,MXRA8_MOUSE
920841	A751,A757,A760,A761,A765,A767,B751,B758,B759,B760,B761,B765	A753,A758,A759,A763,A769,A770,B753,B757,B763,B767,B769,B770	0
920842	A751,A757,A760,A761,A765,A767,B751,B758,B759,B760,B761,B767	A753,A758,A759,A763,A769,A770,B753,B757,B763,B765,B769,B770	0
920843	A751,A757,A760,A761,A765,A767,B751,B758,B759,B760,B761,B769	A753,A758,A759,A763,A769,A770,B753,B757,B763,B765,B767,B770	0
920844	A751,A757,A760,A761,A765,A767,B751,B758,B759,B760,B761,B770	A753,A758,A759,A763,A769,A770,B753,B757,B763,B765,B767,B769	0
920845	A751,A757,A760,A761,A765,A767,B751,B758,B759,B760,B763,B765	A753,A758,A759,A763,A769,A770,B753,B757,B761,B767,B769,B770	1	TFF1_MOUSE
920846	A751,A757,A760,A761,A765,A767,B751,B758,B759,B760,B763,B767	A753,A758,A759,A763,A769,A770,B753,B757,B761,B765,B769,B770	2	TFF1_MOUSE,PZP_MOUSE
920847	A751,A757,A760,A761,A765,A767,B751,B758,B759,B760,B763,B769	A753,A758,A759,A763,A769,A770,B753,B757,B761,B765,B767,B770	1	TFF1_MOUSE
920848	A751,A757,A760,A761,A765,A767,B751,B758,B759,B760,B763,B770	A753,A758,A759,A763,A769,A770,B753,B757,B761,B765,B767,B769	0
920849	A751,A757,A760,A761,A765,A767,B751,B758,B759,B760,B765,B767	A753,A758,A759,A763,A769,A770,B753,B757,B761,B763,B769,B770	0
920850	A751,A757,A760,A761,A765,A767,B751,B758,B759,B760,B765,B769	A753,A758,A759,A763,A769,A770,B753,B757,B761,B763,B767,B770	0
920851	A751,A757,A760,A761,A765,A767,B751,B758,B759,B760,B765,B770	A753,A758,A759,A763,A769,A770,B753,B757,B761,B763,B767,B769	0
920852	A751,A757,A760,A761,A765,A767,B751,B758,B759,B760,B767,B769	A753,A758,A759,A763,A769,A770,B753,B757,B761,B763,B765,B770	0
920853	A751,A757,A760,A761,A765,A767,B751,B758,B759,B760,B767,B770	A753,A758,A759,A763,A769,A770,B753,B757,B761,B763,B765,B769	0
920854	A751,A757,A760,A761,A765,A767,B751,B758,B759,B760,B769,B770	A753,A758,A759,A763,A769,A770,B753,B757,B761,B763,B765,B767	0
920855	A751,A757,A760,A761,A765,A767,B751,B758,B759,B761,B763,B765	A753,A758,A759,A763,A769,A770,B753,B757,B760,B767,B769,B770	1	SPRL1_MOUSE
920856	A751,A757,A760,A761,A765,A767,B751,B758,B759,B761,B763,B767	A753,A758,A759,A763,A769,A770,B753,B757,B760,B765,B769,B770	1	TFF1_MOUSE
920857	A751,A757,A760,A761,A765,A767,B751,B758,B759,B761,B763,B769	A753,A758,A759,A763,A769,A770,B753,B757,B760,B765,B767,B770	0
920858	A751,A757,A760,A761,A765,A767,B751,B758,B759,B761,B763,B770	A753,A758,A759,A763,A769,A770,B753,B757,B760,B765,B767,B769	0
920859	A751,A757,A760,A761,A765,A767,B751,B758,B759,B761,B765,B767	A753,A758,A759,A763,A769,A770,B753,B757,B760,B763,B769,B770	0
920860	A751,A757,A760,A761,A765,A767,B751,B758,B759,B761,B765,B769	A753,A758,A759,A763,A769,A770,B753,B757,B760,B763,B767,B770	0
920861	A751,A757,A760,A761,A765,A767,B751,B758,B759,B761,B765,B770	A753,A758,A759,A763,A769,A770,B753,B757,B760,B763,B767,B769	0
920862	A751,A757,A760,A761,A765,A767,B751,B758,B759,B761,B767,B769	A753,A758,A759,A763,A769,A770,B753,B757,B760,B763,B765,B770	0
920863	A751,A757,A760,A761,A765,A767,B751,B758,B759,B761,B767,B770	A753,A758,A759,A763,A769,A770,B753,B757,B760,B763,B765,B769	0
920864	A751,A757,A760,A761,A765,A767,B751,B758,B759,B761,B769,B770	A753,A758,A759,A763,A769,A770,B753,B757,B760,B763,B765,B767	0
920865	A751,A757,A760,A761,A765,A767,B751,B758,B759,B763,B765,B767	A753,A758,A759,A763,A769,A770,B753,B757,B760,B761,B769,B770	2	MUP5_MOUSE,MUP20_MOUSE
920866	A751,A757,A760,A761,A765,A767,B751,B758,B759,B763,B765,B769	A753,A758,A759,A763,A769,A770,B753,B757,B760,B761,B767,B770	0
920867	A751,A757,A760,A761,A765,A767,B751,B758,B759,B763,B765,B770	A753,A758,A759,A763,A769,A770,B753,B757,B760,B761,B767,B769	2	MUP5_MOUSE,MUP20_MOUSE
920868	A751,A757,A760,A761,A765,A767,B751,B758,B759,B763,B767,B769	A753,A758,A759,A763,A769,A770,B753,B757,B760,B761,B765,B770	0
920869	A751,A757,A760,A761,A765,A767,B751,B758,B759,B763,B767,B770	A753,A758,A759,A763,A769,A770,B753,B757,B760,B761,B765,B769	2	MUP5_MOUSE,MUP20_MOUSE
920870	A751,A757,A760,A761,A765,A767,B751,B758,B759,B763,B769,B770	A753,A758,A759,A763,A769,A770,B753,B757,B760,B761,B765,B767	0
920871	A751,A757,A760,A761,A765,A767,B751,B758,B759,B765,B767,B769	A753,A758,A759,A763,A769,A770,B753,B757,B760,B761,B763,B770	0
920872	A751,A757,A760,A761,A765,A767,B751,B758,B759,B765,B767,B770	A753,A758,A759,A763,A769,A770,B753,B757,B760,B761,B763,B769	2	MUP5_MOUSE,MUP20_MOUSE
920873	A751,A757,A760,A761,A765,A767,B751,B758,B759,B765,B769,B770	A753,A758,A759,A763,A769,A770,B753,B757,B760,B761,B763,B767	0
920874	A751,A757,A760,A761,A765,A767,B751,B758,B759,B767,B769,B770	A753,A758,A759,A763,A769,A770,B753,B757,B760,B761,B763,B765	0
920875	A751,A757,A760,A761,A765,A767,B751,B758,B760,B761,B763,B765	A753,A758,A759,A763,A769,A770,B753,B757,B759,B767,B769,B770	0
920876	A751,A757,A760,A761,A765,A767,B751,B758,B760,B761,B763,B767	A753,A758,A759,A763,A769,A770,B753,B757,B759,B765,B769,B770	1	TFF1_MOUSE
920877	A751,A757,A760,A761,A765,A767,B751,B758,B760,B761,B763,B769	A753,A758,A759,A763,A769,A770,B753,B757,B759,B765,B767,B770	0
920878	A751,A757,A760,A761,A765,A767,B751,B758,B760,B761,B763,B770	A753,A758,A759,A763,A769,A770,B753,B757,B759,B765,B767,B769	1	CADM4_MOUSE
920879	A751,A757,A760,A761,A765,A767,B751,B758,B760,B761,B765,B767	A753,A758,A759,A763,A769,A770,B753,B757,B759,B763,B769,B770	0
920880	A751,A757,A760,A761,A765,A767,B751,B758,B760,B761,B765,B769	A753,A758,A759,A763,A769,A770,B753,B757,B759,B763,B767,B770	0
920881	A751,A757,A760,A761,A765,A767,B751,B758,B760,B761,B765,B770	A753,A758,A759,A763,A769,A770,B753,B757,B759,B763,B767,B769	0
920882	A751,A757,A760,A761,A765,A767,B751,B758,B760,B761,B767,B769	A753,A758,A759,A763,A769,A770,B753,B757,B759,B763,B765,B770	0
920883	A751,A757,A760,A761,A765,A767,B751,B758,B760,B761,B767,B770	A753,A758,A759,A763,A769,A770,B753,B757,B759,B763,B765,B769	0
920884	A751,A757,A760,A761,A765,A767,B751,B758,B760,B761,B769,B770	A753,A758,A759,A763,A769,A770,B753,B757,B759,B763,B765,B767	0
920885	A751,A757,A760,A761,A765,A767,B751,B758,B760,B763,B765,B767	A753,A758,A759,A763,A769,A770,B753,B757,B759,B761,B769,B770	0
920886	A751,A757,A760,A761,A765,A767,B751,B758,B760,B763,B765,B769	A753,A758,A759,A763,A769,A770,B753,B757,B759,B761,B767,B770	0
920887	A751,A757,A760,A761,A765,A767,B751,B758,B760,B763,B765,B770	A753,A758,A759,A763,A769,A770,B753,B757,B759,B761,B767,B769	0
920888	A751,A757,A760,A761,A765,A767,B751,B758,B760,B763,B767,B769	A753,A758,A759,A763,A769,A770,B753,B757,B759,B761,B765,B770	0
920889	A751,A757,A760,A761,A765,A767,B751,B758,B760,B763,B767,B770	A753,A758,A759,A763,A769,A770,B753,B757,B759,B761,B765,B769	1	CADM4_MOUSE
920890	A751,A757,A760,A761,A765,A767,B751,B758,B760,B763,B769,B770	A753,A758,A759,A763,A769,A770,B753,B757,B759,B761,B765,B767	0
920891	A751,A757,A760,A761,A765,A767,B751,B758,B760,B765,B767,B769	A753,A758,A759,A763,A769,A770,B753,B757,B759,B761,B763,B770	0
920892	A751,A757,A760,A761,A765,A767,B751,B758,B760,B765,B767,B770	A753,A758,A759,A763,A769,A770,B753,B757,B759,B761,B763,B769	0
920893	A751,A757,A760,A761,A765,A767,B751,B758,B760,B765,B769,B770	A753,A758,A759,A763,A769,A770,B753,B757,B759,B761,B763,B767	0
920894	A751,A757,A760,A761,A765,A767,B751,B758,B760,B767,B769,B770	A753,A758,A759,A763,A769,A770,B753,B757,B759,B761,B763,B765	0
920895	A751,A757,A760,A761,A765,A767,B751,B758,B761,B763,B765,B767	A753,A758,A759,A763,A769,A770,B753,B757,B759,B760,B769,B770	5	ECP1_MOUSE,EPDR1_MOUSE,SPRL1_MOUSE,MUP5_MOUSE,MUP20_MOUSE
920896	A751,A757,A760,A761,A765,A767,B751,B758,B761,B763,B765,B769	A753,A758,A759,A763,A769,A770,B753,B757,B759,B760,B767,B770	2	AGRF5_MOUSE,P3IP1_MOUSE
920897	A751,A757,A760,A761,A765,A767,B751,B758,B761,B763,B765,B770	A753,A758,A759,A763,A769,A770,B753,B757,B759,B760,B767,B769	4	AGRF5_MOUSE,ENPP2_MOUSE,MUP5_MOUSE,MUP20_MOUSE
920898	A751,A757,A760,A761,A765,A767,B751,B758,B761,B763,B767,B769	A753,A758,A759,A763,A769,A770,B753,B757,B759,B760,B765,B770	2	ECP1_MOUSE,EPDR1_MOUSE
920899	A751,A757,A760,A761,A765,A767,B751,B758,B761,B763,B767,B770	A753,A758,A759,A763,A769,A770,B753,B757,B759,B760,B765,B769	4	ECP1_MOUSE,EPDR1_MOUSE,CADM4_MOUSE,MUP5_MOUSE
920900	A751,A757,A760,A761,A765,A767,B751,B758,B761,B763,B769,B770	A753,A758,A759,A763,A769,A770,B753,B757,B759,B760,B765,B767	0
920901	A751,A757,A760,A761,A765,A767,B751,B758,B761,B765,B767,B769	A753,A758,A759,A763,A769,A770,B753,B757,B759,B760,B763,B770	1	ECP1_MOUSE
920902	A751,A757,A760,A761,A765,A767,B751,B758,B761,B765,B767,B770	A753,A758,A759,A763,A769,A770,B753,B757,B759,B760,B763,B769	2	MUP5_MOUSE,MUP20_MOUSE
920903	A751,A757,A760,A761,A765,A767,B751,B758,B761,B765,B769,B770	A753,A758,A759,A763,A769,A770,B753,B757,B759,B760,B763,B767	0
920904	A751,A757,A760,A761,A765,A767,B751,B758,B761,B767,B769,B770	A753,A758,A759,A763,A769,A770,B753,B757,B759,B760,B763,B765	0
920905	A751,A757,A760,A761,A765,A767,B751,B758,B763,B765,B767,B769	A753,A758,A759,A763,A769,A770,B753,B757,B759,B760,B761,B770	3	ECP1_MOUSE,MUP5_MOUSE,MUP20_MOUSE
920906	A751,A757,A760,A761,A765,A767,B751,B758,B763,B765,B767,B770	A753,A758,A759,A763,A769,A770,B753,B757,B759,B760,B761,B769	3	SLC31_MOUSE,MUP5_MOUSE,MUP20_MOUSE
920907	A751,A757,A760,A761,A765,A767,B751,B758,B763,B765,B769,B770	A753,A758,A759,A763,A769,A770,B753,B757,B759,B760,B761,B767	5	CD177_MOUSE,SLC31_MOUSE,NHRF1_MOUSE,MUP5_MOUSE,MUP20_MOUSE
920908	A751,A757,A760,A761,A765,A767,B751,B758,B763,B767,B769,B770	A753,A758,A759,A763,A769,A770,B753,B757,B759,B760,B761,B765	3	SLC31_MOUSE,MUP5_MOUSE,MUP20_MOUSE
920909	A751,A757,A760,A761,A765,A767,B751,B758,B765,B767,B769,B770	A753,A758,A759,A763,A769,A770,B753,B757,B759,B760,B761,B763	2	MUP5_MOUSE,MUP20_MOUSE
920910	A751,A757,A760,A761,A765,A767,B751,B759,B760,B761,B763,B765	A753,A758,A759,A763,A769,A770,B753,B757,B758,B767,B769,B770	1	SPRL1_MOUSE
920911	A751,A757,A760,A761,A765,A767,B751,B759,B760,B761,B763,B767	A753,A758,A759,A763,A769,A770,B753,B757,B758,B765,B769,B770	0
920912	A751,A757,A760,A761,A765,A767,B751,B759,B760,B761,B763,B769	A753,A758,A759,A763,A769,A770,B753,B757,B758,B765,B767,B770	1	CAMP_MOUSE
920913	A751,A757,A760,A761,A765,A767,B751,B759,B760,B761,B763,B770	A753,A758,A759,A763,A769,A770,B753,B757,B758,B765,B767,B769	0
920914	A751,A757,A760,A761,A765,A767,B751,B759,B760,B761,B765,B767	A753,A758,A759,A763,A769,A770,B753,B757,B758,B763,B769,B770	0
920915	A751,A757,A760,A761,A765,A767,B751,B759,B760,B761,B765,B769	A753,A758,A759,A763,A769,A770,B753,B757,B758,B763,B767,B770	0
920916	A751,A757,A760,A761,A765,A767,B751,B759,B760,B761,B765,B770	A753,A758,A759,A763,A769,A770,B753,B757,B758,B763,B767,B769	0
920917	A751,A757,A760,A761,A765,A767,B751,B759,B760,B761,B767,B769	A753,A758,A759,A763,A769,A770,B753,B757,B758,B763,B765,B770	0
920918	A751,A757,A760,A761,A765,A767,B751,B759,B760,B761,B767,B770	A753,A758,A759,A763,A769,A770,B753,B757,B758,B763,B765,B769	0
920919	A751,A757,A760,A761,A765,A767,B751,B759,B760,B761,B769,B770	A753,A758,A759,A763,A769,A770,B753,B757,B758,B763,B765,B767	0
920920	A751,A757,A760,A761,A765,A767,B751,B759,B760,B763,B765,B767	A753,A758,A759,A763,A769,A770,B753,B757,B758,B761,B769,B770	1	PI16_MOUSE
920921	A751,A757,A760,A761,A765,A767,B751,B759,B760,B763,B765,B769	A753,A758,A759,A763,A769,A770,B753,B757,B758,B761,B767,B770	1	PI16_MOUSE
920922	A751,A757,A760,A761,A765,A767,B751,B759,B760,B763,B765,B770	A753,A758,A759,A763,A769,A770,B753,B757,B758,B761,B767,B769	0
920923	A751,A757,A760,A761,A765,A767,B751,B759,B760,B763,B767,B769	A753,A758,A759,A763,A769,A770,B753,B757,B758,B761,B765,B770	0
920924	A751,A757,A760,A761,A765,A767,B751,B759,B760,B763,B767,B770	A753,A758,A759,A763,A769,A770,B753,B757,B758,B761,B765,B769	0
920925	A751,A757,A760,A761,A765,A767,B751,B759,B760,B763,B769,B770	A753,A758,A759,A763,A769,A770,B753,B757,B758,B761,B765,B767	0
920926	A751,A757,A760,A761,A765,A767,B751,B759,B760,B765,B767,B769	A753,A758,A759,A763,A769,A770,B753,B757,B758,B761,B763,B770	0
920927	A751,A757,A760,A761,A765,A767,B751,B759,B760,B765,B767,B770	A753,A758,A759,A763,A769,A770,B753,B757,B758,B761,B763,B769	0
920928	A751,A757,A760,A761,A765,A767,B751,B759,B760,B765,B769,B770	A753,A758,A759,A763,A769,A770,B753,B757,B758,B761,B763,B767	0
920929	A751,A757,A760,A761,A765,A767,B751,B759,B760,B767,B769,B770	A753,A758,A759,A763,A769,A770,B753,B757,B758,B761,B763,B765	0
920930	A751,A757,A760,A761,A765,A767,B751,B759,B761,B763,B765,B767	A753,A758,A759,A763,A769,A770,B753,B757,B758,B760,B769,B770	1	SPRL1_MOUSE
920931	A751,A757,A760,A761,A765,A767,B751,B759,B761,B763,B765,B769	A753,A758,A759,A763,A769,A770,B753,B757,B758,B760,B767,B770	0
920932	A751,A757,A760,A761,A765,A767,B751,B759,B761,B763,B765,B770	A753,A758,A759,A763,A769,A770,B753,B757,B758,B760,B767,B769	1	SPRL1_MOUSE
920933	A751,A757,A760,A761,A765,A767,B751,B759,B761,B763,B767,B769	A753,A758,A759,A763,A769,A770,B753,B757,B758,B760,B765,B770	2	ECP1_MOUSE,I18BP_MOUSE
920934	A751,A757,A760,A761,A765,A767,B751,B759,B761,B763,B767,B770	A753,A758,A759,A763,A769,A770,B753,B757,B758,B760,B765,B769	2	EPDR1_MOUSE,CADM4_MOUSE
920935	A751,A757,A760,A761,A765,A767,B751,B759,B761,B763,B769,B770	A753,A758,A759,A763,A769,A770,B753,B757,B758,B760,B765,B767	1	I18BP_MOUSE
920936	A751,A757,A760,A761,A765,A767,B751,B759,B761,B765,B767,B769	A753,A758,A759,A763,A769,A770,B753,B757,B758,B760,B763,B770	0
920937	A751,A757,A760,A761,A765,A767,B751,B759,B761,B765,B767,B770	A753,A758,A759,A763,A769,A770,B753,B757,B758,B760,B763,B769	0
920938	A751,A757,A760,A761,A765,A767,B751,B759,B761,B765,B769,B770	A753,A758,A759,A763,A769,A770,B753,B757,B758,B760,B763,B767	0
920939	A751,A757,A760,A761,A765,A767,B751,B759,B761,B767,B769,B770	A753,A758,A759,A763,A769,A770,B753,B757,B758,B760,B763,B765	0
920940	A751,A757,A760,A761,A765,A767,B751,B759,B763,B765,B767,B769	A753,A758,A759,A763,A769,A770,B753,B757,B758,B760,B761,B770	2	PI16_MOUSE,MUP20_MOUSE
920941	A751,A757,A760,A761,A765,A767,B751,B759,B763,B765,B767,B770	A753,A758,A759,A763,A769,A770,B753,B757,B758,B760,B761,B769	2	MUP5_MOUSE,MUP20_MOUSE
920942	A751,A757,A760,A761,A765,A767,B751,B759,B763,B765,B769,B770	A753,A758,A759,A763,A769,A770,B753,B757,B758,B760,B761,B767	1	MUP20_MOUSE
920943	A751,A757,A760,A761,A765,A767,B751,B759,B763,B767,B769,B770	A753,A758,A759,A763,A769,A770,B753,B757,B758,B760,B761,B765	0
920944	A751,A757,A760,A761,A765,A767,B751,B759,B765,B767,B769,B770	A753,A758,A759,A763,A769,A770,B753,B757,B758,B760,B761,B763	0
920945	A751,A757,A760,A761,A765,A767,B751,B760,B761,B763,B765,B767	A753,A758,A759,A763,A769,A770,B753,B757,B758,B759,B769,B770	2	SPRL1_MOUSE,PI16_MOUSE
920946	A751,A757,A760,A761,A765,A767,B751,B760,B761,B763,B765,B769	A753,A758,A759,A763,A769,A770,B753,B757,B758,B759,B767,B770	2	P3IP1_MOUSE,PI16_MOUSE
920947	A751,A757,A760,A761,A765,A767,B751,B760,B761,B763,B765,B770	A753,A758,A759,A763,A769,A770,B753,B757,B758,B759,B767,B769	1	CADM4_MOUSE
920948	A751,A757,A760,A761,A765,A767,B751,B760,B761,B763,B767,B769	A753,A758,A759,A763,A769,A770,B753,B757,B758,B759,B765,B770	0
920949	A751,A757,A760,A761,A765,A767,B751,B760,B761,B763,B767,B770	A753,A758,A759,A763,A769,A770,B753,B757,B758,B759,B765,B769	1	CADM4_MOUSE
920950	A751,A757,A760,A761,A765,A767,B751,B760,B761,B763,B769,B770	A753,A758,A759,A763,A769,A770,B753,B757,B758,B759,B765,B767	1	CADM4_MOUSE
920951	A751,A757,A760,A761,A765,A767,B751,B760,B761,B765,B767,B769	A753,A758,A759,A763,A769,A770,B753,B757,B758,B759,B763,B770	0
920952	A751,A757,A760,A761,A765,A767,B751,B760,B761,B765,B767,B770	A753,A758,A759,A763,A769,A770,B753,B757,B758,B759,B763,B769	1	CADM4_MOUSE
920953	A751,A757,A760,A761,A765,A767,B751,B760,B761,B765,B769,B770	A753,A758,A759,A763,A769,A770,B753,B757,B758,B759,B763,B767	0
920954	A751,A757,A760,A761,A765,A767,B751,B760,B761,B767,B769,B770	A753,A758,A759,A763,A769,A770,B753,B757,B758,B759,B763,B765	0
920955	A751,A757,A760,A761,A765,A767,B751,B760,B763,B765,B767,B769	A753,A758,A759,A763,A769,A770,B753,B757,B758,B759,B761,B770	1	PI16_MOUSE
920956	A751,A757,A760,A761,A765,A767,B751,B760,B763,B765,B767,B770	A753,A758,A759,A763,A769,A770,B753,B757,B758,B759,B761,B769	1	CADM4_MOUSE
920957	A751,A757,A760,A761,A765,A767,B751,B760,B763,B765,B769,B770	A753,A758,A759,A763,A769,A770,B753,B757,B758,B759,B761,B767	0
920958	A751,A757,A760,A761,A765,A767,B751,B760,B763,B767,B769,B770	A753,A758,A759,A763,A769,A770,B753,B757,B758,B759,B761,B765	1	CADM4_MOUSE
920959	A751,A757,A760,A761,A765,A767,B751,B760,B765,B767,B769,B770	A753,A758,A759,A763,A769,A770,B753,B757,B758,B759,B761,B763	0
920960	A751,A757,A760,A761,A765,A767,B751,B761,B763,B765,B767,B769	A753,A758,A759,A763,A769,A770,B753,B757,B758,B759,B760,B770	7	AGRF5_MOUSE,ECP1_MOUSE,EPDR1_MOUSE,RISC_MOUSE,P3IP1_MOUSE,PI16_MOUSE,MUP20_MOUSE
920961	A751,A757,A760,A761,A765,A767,B751,B761,B763,B765,B767,B770	A753,A758,A759,A763,A769,A770,B753,B757,B758,B759,B760,B769	9	AGRF5_MOUSE,ECP1_MOUSE,EPDR1_MOUSE,CD48_MOUSE,CADM4_MOUSE,ENPP2_MOUSE,SPRL1_MOUSE,MUP5_MOUSE,MUP20_MOUSE
920962	A751,A757,A760,A761,A765,A767,B751,B761,B763,B765,B769,B770	A753,A758,A759,A763,A769,A770,B753,B757,B758,B759,B760,B767	4	AGRF5_MOUSE,RISC_MOUSE,P3IP1_MOUSE,MUP20_MOUSE
920963	A751,A757,A760,A761,A765,A767,B751,B761,B763,B767,B769,B770	A753,A758,A759,A763,A769,A770,B753,B757,B758,B759,B760,B765	6	CATZ_MOUSE,ECP1_MOUSE,EPDR1_MOUSE,I18BP_MOUSE,CADM4_MOUSE,RISC_MOUSE
920964	A751,A757,A760,A761,A765,A767,B751,B761,B765,B767,B769,B770	A753,A758,A759,A763,A769,A770,B753,B757,B758,B759,B760,B763	2	ECP1_MOUSE,RISC_MOUSE
920965	A751,A757,A760,A761,A765,A767,B751,B763,B765,B767,B769,B770	A753,A758,A759,A763,A769,A770,B753,B757,B758,B759,B760,B761	6	ECP1_MOUSE,CD48_MOUSE,SLC31_MOUSE,RISC_MOUSE,MUP5_MOUSE,MUP20_MOUSE
920966	A751,A757,A760,A761,A765,A767,B753,B757,B758,B759,B760,B761	A753,A758,A759,A763,A769,A770,B751,B763,B765,B767,B769,B770	0
920967	A751,A757,A760,A761,A765,A767,B753,B757,B758,B759,B760,B763	A753,A758,A759,A763,A769,A770,B751,B761,B765,B767,B769,B770	4	ASGR1_MOUSE,TFF3_MOUSE,TFF1_MOUSE,PZP_MOUSE
920968	A751,A757,A760,A761,A765,A767,B753,B757,B758,B759,B760,B765	A753,A758,A759,A763,A769,A770,B751,B761,B763,B767,B769,B770	0
920969	A751,A757,A760,A761,A765,A767,B753,B757,B758,B759,B760,B767	A753,A758,A759,A763,A769,A770,B751,B761,B763,B765,B769,B770	1	TFF1_MOUSE
920970	A751,A757,A760,A761,A765,A767,B753,B757,B758,B759,B760,B769	A753,A758,A759,A763,A769,A770,B751,B761,B763,B765,B767,B770	0
920971	A751,A757,A760,A761,A765,A767,B753,B757,B758,B759,B760,B770	A753,A758,A759,A763,A769,A770,B751,B761,B763,B765,B767,B769	0
920972	A751,A757,A760,A761,A765,A767,B753,B757,B758,B759,B761,B763	A753,A758,A759,A763,A769,A770,B751,B760,B765,B767,B769,B770	1	TFF1_MOUSE
920973	A751,A757,A760,A761,A765,A767,B753,B757,B758,B759,B761,B765	A753,A758,A759,A763,A769,A770,B751,B760,B763,B767,B769,B770	0
920974	A751,A757,A760,A761,A765,A767,B753,B757,B758,B759,B761,B767	A753,A758,A759,A763,A769,A770,B751,B760,B763,B765,B769,B770	0
920975	A751,A757,A760,A761,A765,A767,B753,B757,B758,B759,B761,B769	A753,A758,A759,A763,A769,A770,B751,B760,B763,B765,B767,B770	0
920976	A751,A757,A760,A761,A765,A767,B753,B757,B758,B759,B761,B770	A753,A758,A759,A763,A769,A770,B751,B760,B763,B765,B767,B769	0
920977	A751,A757,A760,A761,A765,A767,B753,B757,B758,B759,B763,B765	A753,A758,A759,A763,A769,A770,B751,B760,B761,B767,B769,B770	1	TFF1_MOUSE
920978	A751,A757,A760,A761,A765,A767,B753,B757,B758,B759,B763,B767	A753,A758,A759,A763,A769,A770,B751,B760,B761,B765,B769,B770	2	LY6C2_MOUSE,TFF1_MOUSE
920979	A751,A757,A760,A761,A765,A767,B753,B757,B758,B759,B763,B769	A753,A758,A759,A763,A769,A770,B751,B760,B761,B765,B767,B770	2	LY6C2_MOUSE,TFF1_MOUSE
920980	A751,A757,A760,A761,A765,A767,B753,B757,B758,B759,B763,B770	A753,A758,A759,A763,A769,A770,B751,B760,B761,B765,B767,B769	0
920981	A751,A757,A760,A761,A765,A767,B753,B757,B758,B759,B765,B767	A753,A758,A759,A763,A769,A770,B751,B760,B761,B763,B769,B770	0
920982	A751,A757,A760,A761,A765,A767,B753,B757,B758,B759,B765,B769	A753,A758,A759,A763,A769,A770,B751,B760,B761,B763,B767,B770	0
920983	A751,A757,A760,A761,A765,A767,B753,B757,B758,B759,B765,B770	A753,A758,A759,A763,A769,A770,B751,B760,B761,B763,B767,B769	0
920984	A751,A757,A760,A761,A765,A767,B753,B757,B758,B759,B767,B769	A753,A758,A759,A763,A769,A770,B751,B760,B761,B763,B765,B770	0
920985	A751,A757,A760,A761,A765,A767,B753,B757,B758,B759,B767,B770	A753,A758,A759,A763,A769,A770,B751,B760,B761,B763,B765,B769	0
920986	A751,A757,A760,A761,A765,A767,B753,B757,B758,B759,B769,B770	A753,A758,A759,A763,A769,A770,B751,B760,B761,B763,B765,B767	0
920987	A751,A757,A760,A761,A765,A767,B753,B757,B758,B760,B761,B763	A753,A758,A759,A763,A769,A770,B751,B759,B765,B767,B769,B770	6	WFDC2_MOUSE,ASGR1_MOUSE,LTBP4_MOUSE,GRN_MOUSE,TFF1_MOUSE,F174A_MOUSE
920988	A751,A757,A760,A761,A765,A767,B753,B757,B758,B760,B761,B765	A753,A758,A759,A763,A769,A770,B751,B759,B763,B767,B769,B770	1	GRN_MOUSE
920989	A751,A757,A760,A761,A765,A767,B753,B757,B758,B760,B761,B767	A753,A758,A759,A763,A769,A770,B751,B759,B763,B765,B769,B770	1	GRN_MOUSE
920990	A751,A757,A760,A761,A765,A767,B753,B757,B758,B760,B761,B769	A753,A758,A759,A763,A769,A770,B751,B759,B763,B765,B767,B770	0
920991	A751,A757,A760,A761,A765,A767,B753,B757,B758,B760,B761,B770	A753,A758,A759,A763,A769,A770,B751,B759,B763,B765,B767,B769	0
920992	A751,A757,A760,A761,A765,A767,B753,B757,B758,B760,B763,B765	A753,A758,A759,A763,A769,A770,B751,B759,B761,B767,B769,B770	2	GRN_MOUSE,TFF1_MOUSE
920993	A751,A757,A760,A761,A765,A767,B753,B757,B758,B760,B763,B767	A753,A758,A759,A763,A769,A770,B751,B759,B761,B765,B769,B770	5	ASGR1_MOUSE,TFF3_MOUSE,GRN_MOUSE,TFF1_MOUSE,PZP_MOUSE
920994	A751,A757,A760,A761,A765,A767,B753,B757,B758,B760,B763,B769	A753,A758,A759,A763,A769,A770,B751,B759,B761,B765,B767,B770	4	ASGR1_MOUSE,GRN_MOUSE,TFF1_MOUSE,F174A_MOUSE
920995	A751,A757,A760,A761,A765,A767,B753,B757,B758,B760,B763,B770	A753,A758,A759,A763,A769,A770,B751,B759,B761,B765,B767,B769	1	SODC_MOUSE
920996	A751,A757,A760,A761,A765,A767,B753,B757,B758,B760,B765,B767	A753,A758,A759,A763,A769,A770,B751,B759,B761,B763,B769,B770	0
920997	A751,A757,A760,A761,A765,A767,B753,B757,B758,B760,B765,B769	A753,A758,A759,A763,A769,A770,B751,B759,B761,B763,B767,B770	0
920998	A751,A757,A760,A761,A765,A767,B753,B757,B758,B760,B765,B770	A753,A758,A759,A763,A769,A770,B751,B759,B761,B763,B767,B769	0
920999	A751,A757,A760,A761,A765,A767,B753,B757,B758,B760,B767,B769	A753,A758,A759,A763,A769,A770,B751,B759,B761,B763,B765,B770	0
921000	A751,A757,A760,A761,A765,A767,B753,B757,B758,B760,B767,B770	A753,A758,A759,A763,A769,A770,B751,B759,B761,B763,B765,B769	0
921001	A751,A757,A760,A761,A765,A767,B753,B757,B758,B760,B769,B770	A753,A758,A759,A763,A769,A770,B751,B759,B761,B763,B765,B767	0
921002	A751,A757,A760,A761,A765,A767,B753,B757,B758,B761,B763,B765	A753,A758,A759,A763,A769,A770,B751,B759,B760,B767,B769,B770	1	GRN_MOUSE
921003	A751,A757,A760,A761,A765,A767,B753,B757,B758,B761,B763,B767	A753,A758,A759,A763,A769,A770,B751,B759,B760,B765,B769,B770	3	YIPF3_MOUSE,GRN_MOUSE,TFF1_MOUSE
921004	A751,A757,A760,A761,A765,A767,B753,B757,B758,B761,B763,B769	A753,A758,A759,A763,A769,A770,B751,B759,B760,B765,B767,B770	1	F174A_MOUSE
921005	A751,A757,A760,A761,A765,A767,B753,B757,B758,B761,B763,B770	A753,A758,A759,A763,A769,A770,B751,B759,B760,B765,B767,B769	1	CADM4_MOUSE
921006	A751,A757,A760,A761,A765,A767,B753,B757,B758,B761,B765,B767	A753,A758,A759,A763,A769,A770,B751,B759,B760,B763,B769,B770	0
921007	A751,A757,A760,A761,A765,A767,B753,B757,B758,B761,B765,B769	A753,A758,A759,A763,A769,A770,B751,B759,B760,B763,B767,B770	0
921008	A751,A757,A760,A761,A765,A767,B753,B757,B758,B761,B765,B770	A753,A758,A759,A763,A769,A770,B751,B759,B760,B763,B767,B769	0
921009	A751,A757,A760,A761,A765,A767,B753,B757,B758,B761,B767,B769	A753,A758,A759,A763,A769,A770,B751,B759,B760,B763,B765,B770	0
921010	A751,A757,A760,A761,A765,A767,B753,B757,B758,B761,B767,B770	A753,A758,A759,A763,A769,A770,B751,B759,B760,B763,B765,B769	0
921011	A751,A757,A760,A761,A765,A767,B753,B757,B758,B761,B769,B770	A753,A758,A759,A763,A769,A770,B751,B759,B760,B763,B765,B767	0
921012	A751,A757,A760,A761,A765,A767,B753,B757,B758,B763,B765,B767	A753,A758,A759,A763,A769,A770,B751,B759,B760,B761,B769,B770	1	TFF1_MOUSE
921013	A751,A757,A760,A761,A765,A767,B753,B757,B758,B763,B765,B769	A753,A758,A759,A763,A769,A770,B751,B759,B760,B761,B767,B770	1	P3IP1_MOUSE
921014	A751,A757,A760,A761,A765,A767,B753,B757,B758,B763,B765,B770	A753,A758,A759,A763,A769,A770,B751,B759,B760,B761,B767,B769	0
921015	A751,A757,A760,A761,A765,A767,B753,B757,B758,B763,B767,B769	A753,A758,A759,A763,A769,A770,B751,B759,B760,B761,B765,B770	0
921016	A751,A757,A760,A761,A765,A767,B753,B757,B758,B763,B767,B770	A753,A758,A759,A763,A769,A770,B751,B759,B760,B761,B765,B769	1	CADM4_MOUSE
921017	A751,A757,A760,A761,A765,A767,B753,B757,B758,B763,B769,B770	A753,A758,A759,A763,A769,A770,B751,B759,B760,B761,B765,B767	0
921018	A751,A757,A760,A761,A765,A767,B753,B757,B758,B765,B767,B769	A753,A758,A759,A763,A769,A770,B751,B759,B760,B761,B763,B770	0
921019	A751,A757,A760,A761,A765,A767,B753,B757,B758,B765,B767,B770	A753,A758,A759,A763,A769,A770,B751,B759,B760,B761,B763,B769	0
921020	A751,A757,A760,A761,A765,A767,B753,B757,B758,B765,B769,B770	A753,A758,A759,A763,A769,A770,B751,B759,B760,B761,B763,B767	0
921021	A751,A757,A760,A761,A765,A767,B753,B757,B758,B767,B769,B770	A753,A758,A759,A763,A769,A770,B751,B759,B760,B761,B763,B765	0
921022	A751,A757,A760,A761,A765,A767,B753,B757,B759,B760,B761,B763	A753,A758,A759,A763,A769,A770,B751,B758,B765,B767,B769,B770	4	TFF1_MOUSE,F174A_MOUSE,DSC2_MOUSE,CAMP_MOUSE
921023	A751,A757,A760,A761,A765,A767,B753,B757,B759,B760,B761,B765	A753,A758,A759,A763,A769,A770,B751,B758,B763,B767,B769,B770	0
921024	A751,A757,A760,A761,A765,A767,B753,B757,B759,B760,B761,B767	A753,A758,A759,A763,A769,A770,B751,B758,B763,B765,B769,B770	0
921025	A751,A757,A760,A761,A765,A767,B753,B757,B759,B760,B761,B769	A753,A758,A759,A763,A769,A770,B751,B758,B763,B765,B767,B770	0
921026	A751,A757,A760,A761,A765,A767,B753,B757,B759,B760,B761,B770	A753,A758,A759,A763,A769,A770,B751,B758,B763,B765,B767,B769	0
921027	A751,A757,A760,A761,A765,A767,B753,B757,B759,B760,B763,B765	A753,A758,A759,A763,A769,A770,B751,B758,B761,B767,B769,B770	0
921028	A751,A757,A760,A761,A765,A767,B753,B757,B759,B760,B763,B767	A753,A758,A759,A763,A769,A770,B751,B758,B761,B765,B769,B770	2	TFF1_MOUSE,PZP_MOUSE
921029	A751,A757,A760,A761,A765,A767,B753,B757,B759,B760,B763,B769	A753,A758,A759,A763,A769,A770,B751,B758,B761,B765,B767,B770	3	HGFA_MOUSE,SPR1A_MOUSE,TR19L_MOUSE
921030	A751,A757,A760,A761,A765,A767,B753,B757,B759,B760,B763,B770	A753,A758,A759,A763,A769,A770,B751,B758,B761,B765,B767,B769	0
921031	A751,A757,A760,A761,A765,A767,B753,B757,B759,B760,B765,B767	A753,A758,A759,A763,A769,A770,B751,B758,B761,B763,B769,B770	0
921032	A751,A757,A760,A761,A765,A767,B753,B757,B759,B760,B765,B769	A753,A758,A759,A763,A769,A770,B751,B758,B761,B763,B767,B770	0
921033	A751,A757,A760,A761,A765,A767,B753,B757,B759,B760,B765,B770	A753,A758,A759,A763,A769,A770,B751,B758,B761,B763,B767,B769	0
921034	A751,A757,A760,A761,A765,A767,B753,B757,B759,B760,B767,B769	A753,A758,A759,A763,A769,A770,B751,B758,B761,B763,B765,B770	0
921035	A751,A757,A760,A761,A765,A767,B753,B757,B759,B760,B767,B770	A753,A758,A759,A763,A769,A770,B751,B758,B761,B763,B765,B769	0
921036	A751,A757,A760,A761,A765,A767,B753,B757,B759,B760,B769,B770	A753,A758,A759,A763,A769,A770,B751,B758,B761,B763,B765,B767	0
921037	A751,A757,A760,A761,A765,A767,B753,B757,B759,B761,B763,B765	A753,A758,A759,A763,A769,A770,B751,B758,B760,B767,B769,B770	0
921038	A751,A757,A760,A761,A765,A767,B753,B757,B759,B761,B763,B767	A753,A758,A759,A763,A769,A770,B751,B758,B760,B765,B769,B770	1	I18BP_MOUSE
921039	A751,A757,A760,A761,A765,A767,B753,B757,B759,B761,B763,B769	A753,A758,A759,A763,A769,A770,B751,B758,B760,B765,B767,B770	2	TR19L_MOUSE,I18BP_MOUSE
921040	A751,A757,A760,A761,A765,A767,B753,B757,B759,B761,B763,B770	A753,A758,A759,A763,A769,A770,B751,B758,B760,B765,B767,B769	1	I18BP_MOUSE
921041	A751,A757,A760,A761,A765,A767,B753,B757,B759,B761,B765,B767	A753,A758,A759,A763,A769,A770,B751,B758,B760,B763,B769,B770	0
921042	A751,A757,A760,A761,A765,A767,B753,B757,B759,B761,B765,B769	A753,A758,A759,A763,A769,A770,B751,B758,B760,B763,B767,B770	0
921043	A751,A757,A760,A761,A765,A767,B753,B757,B759,B761,B765,B770	A753,A758,A759,A763,A769,A770,B751,B758,B760,B763,B767,B769	0
921044	A751,A757,A760,A761,A765,A767,B753,B757,B759,B761,B767,B769	A753,A758,A759,A763,A769,A770,B751,B758,B760,B763,B765,B770	0
921045	A751,A757,A760,A761,A765,A767,B753,B757,B759,B761,B767,B770	A753,A758,A759,A763,A769,A770,B751,B758,B760,B763,B765,B769	0
921046	A751,A757,A760,A761,A765,A767,B753,B757,B759,B761,B769,B770	A753,A758,A759,A763,A769,A770,B751,B758,B760,B763,B765,B767	0
921047	A751,A757,A760,A761,A765,A767,B753,B757,B759,B763,B765,B767	A753,A758,A759,A763,A769,A770,B751,B758,B760,B761,B769,B770	0
921048	A751,A757,A760,A761,A765,A767,B753,B757,B759,B763,B765,B769	A753,A758,A759,A763,A769,A770,B751,B758,B760,B761,B767,B770	0
921049	A751,A757,A760,A761,A765,A767,B753,B757,B759,B763,B765,B770	A753,A758,A759,A763,A769,A770,B751,B758,B760,B761,B767,B769	0
921050	A751,A757,A760,A761,A765,A767,B753,B757,B759,B763,B767,B769	A753,A758,A759,A763,A769,A770,B751,B758,B760,B761,B765,B770	1	LY6C2_MOUSE
921051	A751,A757,A760,A761,A765,A767,B753,B757,B759,B763,B767,B770	A753,A758,A759,A763,A769,A770,B751,B758,B760,B761,B765,B769	0
921052	A751,A757,A760,A761,A765,A767,B753,B757,B759,B763,B769,B770	A753,A758,A759,A763,A769,A770,B751,B758,B760,B761,B765,B767	0
921053	A751,A757,A760,A761,A765,A767,B753,B757,B759,B765,B767,B769	A753,A758,A759,A763,A769,A770,B751,B758,B760,B761,B763,B770	0
921054	A751,A757,A760,A761,A765,A767,B753,B757,B759,B765,B767,B770	A753,A758,A759,A763,A769,A770,B751,B758,B760,B761,B763,B769	0
921055	A751,A757,A760,A761,A765,A767,B753,B757,B759,B765,B769,B770	A753,A758,A759,A763,A769,A770,B751,B758,B760,B761,B763,B767	0
921056	A751,A757,A760,A761,A765,A767,B753,B757,B759,B767,B769,B770	A753,A758,A759,A763,A769,A770,B751,B758,B760,B761,B763,B765	0
921057	A751,A757,A760,A761,A765,A767,B753,B757,B760,B761,B763,B765	A753,A758,A759,A763,A769,A770,B751,B758,B759,B767,B769,B770	1	GRN_MOUSE
921058	A751,A757,A760,A761,A765,A767,B753,B757,B760,B761,B763,B767	A753,A758,A759,A763,A769,A770,B751,B758,B759,B765,B769,B770	6	YIPF3_MOUSE,GRN_MOUSE,TR19L_MOUSE,F174A_MOUSE,DSC2_MOUSE,CADM4_MOUSE
921059	A751,A757,A760,A761,A765,A767,B753,B757,B760,B761,B763,B769	A753,A758,A759,A763,A769,A770,B751,B758,B759,B765,B767,B770	6	LTBP4_MOUSE,ISK1_MOUSE,GRN_MOUSE,SPR1A_MOUSE,TR19L_MOUSE,F174A_MOUSE
921060	A751,A757,A760,A761,A765,A767,B753,B757,B760,B761,B763,B770	A753,A758,A759,A763,A769,A770,B751,B758,B759,B765,B767,B769	1	CADM4_MOUSE
921061	A751,A757,A760,A761,A765,A767,B753,B757,B760,B761,B765,B767	A753,A758,A759,A763,A769,A770,B751,B758,B759,B763,B769,B770	0
921062	A751,A757,A760,A761,A765,A767,B753,B757,B760,B761,B765,B769	A753,A758,A759,A763,A769,A770,B751,B758,B759,B763,B767,B770	0
921063	A751,A757,A760,A761,A765,A767,B753,B757,B760,B761,B765,B770	A753,A758,A759,A763,A769,A770,B751,B758,B759,B763,B767,B769	0
921064	A751,A757,A760,A761,A765,A767,B753,B757,B760,B761,B767,B769	A753,A758,A759,A763,A769,A770,B751,B758,B759,B763,B765,B770	0
921065	A751,A757,A760,A761,A765,A767,B753,B757,B760,B761,B767,B770	A753,A758,A759,A763,A769,A770,B751,B758,B759,B763,B765,B769	1	CADM4_MOUSE
921066	A751,A757,A760,A761,A765,A767,B753,B757,B760,B761,B769,B770	A753,A758,A759,A763,A769,A770,B751,B758,B759,B763,B765,B767	0
921067	A751,A757,A760,A761,A765,A767,B753,B757,B760,B763,B765,B767	A753,A758,A759,A763,A769,A770,B751,B758,B759,B761,B769,B770	0
921068	A751,A757,A760,A761,A765,A767,B753,B757,B760,B763,B765,B769	A753,A758,A759,A763,A769,A770,B751,B758,B759,B761,B767,B770	0
921069	A751,A757,A760,A761,A765,A767,B753,B757,B760,B763,B765,B770	A753,A758,A759,A763,A769,A770,B751,B758,B759,B761,B767,B769	0
921070	A751,A757,A760,A761,A765,A767,B753,B757,B760,B763,B767,B769	A753,A758,A759,A763,A769,A770,B751,B758,B759,B761,B765,B770	2	LY6A_MOUSE,TR19L_MOUSE
921071	A751,A757,A760,A761,A765,A767,B753,B757,B760,B763,B767,B770	A753,A758,A759,A763,A769,A770,B751,B758,B759,B761,B765,B769	1	CADM4_MOUSE
921072	A751,A757,A760,A761,A765,A767,B753,B757,B760,B763,B769,B770	A753,A758,A759,A763,A769,A770,B751,B758,B759,B761,B765,B767	0
921073	A751,A757,A760,A761,A765,A767,B753,B757,B760,B765,B767,B769	A753,A758,A759,A763,A769,A770,B751,B758,B759,B761,B763,B770	0
921074	A751,A757,A760,A761,A765,A767,B753,B757,B760,B765,B767,B770	A753,A758,A759,A763,A769,A770,B751,B758,B759,B761,B763,B769	0
921075	A751,A757,A760,A761,A765,A767,B753,B757,B760,B765,B769,B770	A753,A758,A759,A763,A769,A770,B751,B758,B759,B761,B763,B767	0
921076	A751,A757,A760,A761,A765,A767,B753,B757,B760,B767,B769,B770	A753,A758,A759,A763,A769,A770,B751,B758,B759,B761,B763,B765	0
921077	A751,A757,A760,A761,A765,A767,B753,B757,B761,B763,B765,B767	A753,A758,A759,A763,A769,A770,B751,B758,B759,B760,B769,B770	1	SPRL1_MOUSE
921078	A751,A757,A760,A761,A765,A767,B753,B757,B761,B763,B765,B769	A753,A758,A759,A763,A769,A770,B751,B758,B759,B760,B767,B770	3	ISK1_MOUSE,AGRF5_MOUSE,P3IP1_MOUSE
921079	A751,A757,A760,A761,A765,A767,B753,B757,B761,B763,B765,B770	A753,A758,A759,A763,A769,A770,B751,B758,B759,B760,B767,B769	2	AGRF5_MOUSE,CADM4_MOUSE
921080	A751,A757,A760,A761,A765,A767,B753,B757,B761,B763,B767,B769	A753,A758,A759,A763,A769,A770,B751,B758,B759,B760,B765,B770	3	ISK1_MOUSE,TR19L_MOUSE,I18BP_MOUSE
921081	A751,A757,A760,A761,A765,A767,B753,B757,B761,B763,B767,B770	A753,A758,A759,A763,A769,A770,B751,B758,B759,B760,B765,B769	2	I18BP_MOUSE,CADM4_MOUSE
921082	A751,A757,A760,A761,A765,A767,B753,B757,B761,B763,B769,B770	A753,A758,A759,A763,A769,A770,B751,B758,B759,B760,B765,B767	4	ISK1_MOUSE,AGRF5_MOUSE,I18BP_MOUSE,CADM4_MOUSE
921083	A751,A757,A760,A761,A765,A767,B753,B757,B761,B765,B767,B769	A753,A758,A759,A763,A769,A770,B751,B758,B759,B760,B763,B770	1	FBX50_MOUSE
921084	A751,A757,A760,A761,A765,A767,B753,B757,B761,B765,B767,B770	A753,A758,A759,A763,A769,A770,B751,B758,B759,B760,B763,B769	2	CADM4_MOUSE,FBX50_MOUSE
921085	A751,A757,A760,A761,A765,A767,B753,B757,B761,B765,B769,B770	A753,A758,A759,A763,A769,A770,B751,B758,B759,B760,B763,B767	0
921086	A751,A757,A760,A761,A765,A767,B753,B757,B761,B767,B769,B770	A753,A758,A759,A763,A769,A770,B751,B758,B759,B760,B763,B765	1	FBX50_MOUSE
921087	A751,A757,A760,A761,A765,A767,B753,B757,B763,B765,B767,B769	A753,A758,A759,A763,A769,A770,B751,B758,B759,B760,B761,B770	1	P3IP1_MOUSE
921088	A751,A757,A760,A761,A765,A767,B753,B757,B763,B765,B767,B770	A753,A758,A759,A763,A769,A770,B751,B758,B759,B760,B761,B769	1	CADM4_MOUSE
921089	A751,A757,A760,A761,A765,A767,B753,B757,B763,B765,B769,B770	A753,A758,A759,A763,A769,A770,B751,B758,B759,B760,B761,B767	1	AGRF5_MOUSE
921090	A751,A757,A760,A761,A765,A767,B753,B757,B763,B767,B769,B770	A753,A758,A759,A763,A769,A770,B751,B758,B759,B760,B761,B765	1	CADM4_MOUSE
921091	A751,A757,A760,A761,A765,A767,B753,B757,B765,B767,B769,B770	A753,A758,A759,A763,A769,A770,B751,B758,B759,B760,B761,B763	1	FBX50_MOUSE
921092	A751,A757,A760,A761,A765,A767,B753,B758,B759,B760,B761,B763	A753,A758,A759,A763,A769,A770,B751,B757,B765,B767,B769,B770	2	TFF1_MOUSE,MXRA8_MOUSE
921093	A751,A757,A760,A761,A765,A767,B753,B758,B759,B760,B761,B765	A753,A758,A759,A763,A769,A770,B751,B757,B763,B767,B769,B770	0
921094	A751,A757,A760,A761,A765,A767,B753,B758,B759,B760,B761,B767	A753,A758,A759,A763,A769,A770,B751,B757,B763,B765,B769,B770	0
921095	A751,A757,A760,A761,A765,A767,B753,B758,B759,B760,B761,B769	A753,A758,A759,A763,A769,A770,B751,B757,B763,B765,B767,B770	0
921096	A751,A757,A760,A761,A765,A767,B753,B758,B759,B760,B761,B770	A753,A758,A759,A763,A769,A770,B751,B757,B763,B765,B767,B769	0
921097	A751,A757,A760,A761,A765,A767,B753,B758,B759,B760,B763,B765	A753,A758,A759,A763,A769,A770,B751,B757,B761,B767,B769,B770	1	TFF1_MOUSE
921098	A751,A757,A760,A761,A765,A767,B753,B758,B759,B760,B763,B767	A753,A758,A759,A763,A769,A770,B751,B757,B761,B765,B769,B770	2	TFF1_MOUSE,PZP_MOUSE
921099	A751,A757,A760,A761,A765,A767,B753,B758,B759,B760,B763,B769	A753,A758,A759,A763,A769,A770,B751,B757,B761,B765,B767,B770	2	HGFA_MOUSE,TFF1_MOUSE
921100	A751,A757,A760,A761,A765,A767,B753,B758,B759,B760,B763,B770	A753,A758,A759,A763,A769,A770,B751,B757,B761,B765,B767,B769	1	AMBP_MOUSE
921101	A751,A757,A760,A761,A765,A767,B753,B758,B759,B760,B765,B767	A753,A758,A759,A763,A769,A770,B751,B757,B761,B763,B769,B770	0
921102	A751,A757,A760,A761,A765,A767,B753,B758,B759,B760,B765,B769	A753,A758,A759,A763,A769,A770,B751,B757,B761,B763,B767,B770	0
921103	A751,A757,A760,A761,A765,A767,B753,B758,B759,B760,B765,B770	A753,A758,A759,A763,A769,A770,B751,B757,B761,B763,B767,B769	0
921104	A751,A757,A760,A761,A765,A767,B753,B758,B759,B760,B767,B769	A753,A758,A759,A763,A769,A770,B751,B757,B761,B763,B765,B770	0
921105	A751,A757,A760,A761,A765,A767,B753,B758,B759,B760,B767,B770	A753,A758,A759,A763,A769,A770,B751,B757,B761,B763,B765,B769	0
921106	A751,A757,A760,A761,A765,A767,B753,B758,B759,B760,B769,B770	A753,A758,A759,A763,A769,A770,B751,B757,B761,B763,B765,B767	0
921107	A751,A757,A760,A761,A765,A767,B753,B758,B759,B761,B763,B765	A753,A758,A759,A763,A769,A770,B751,B757,B760,B767,B769,B770	1	SPRL1_MOUSE
921108	A751,A757,A760,A761,A765,A767,B753,B758,B759,B761,B763,B767	A753,A758,A759,A763,A769,A770,B751,B757,B760,B765,B769,B770	2	TFF1_MOUSE,SPRL1_MOUSE
921109	A751,A757,A760,A761,A765,A767,B753,B758,B759,B761,B763,B769	A753,A758,A759,A763,A769,A770,B751,B757,B760,B765,B767,B770	1	I18BP_MOUSE
921110	A751,A757,A760,A761,A765,A767,B753,B758,B759,B761,B763,B770	A753,A758,A759,A763,A769,A770,B751,B757,B760,B765,B767,B769	0
921111	A751,A757,A760,A761,A765,A767,B753,B758,B759,B761,B765,B767	A753,A758,A759,A763,A769,A770,B751,B757,B760,B763,B769,B770	0
921112	A751,A757,A760,A761,A765,A767,B753,B758,B759,B761,B765,B769	A753,A758,A759,A763,A769,A770,B751,B757,B760,B763,B767,B770	0
921113	A751,A757,A760,A761,A765,A767,B753,B758,B759,B761,B765,B770	A753,A758,A759,A763,A769,A770,B751,B757,B760,B763,B767,B769	0
921114	A751,A757,A760,A761,A765,A767,B753,B758,B759,B761,B767,B769	A753,A758,A759,A763,A769,A770,B751,B757,B760,B763,B765,B770	0
921115	A751,A757,A760,A761,A765,A767,B753,B758,B759,B761,B767,B770	A753,A758,A759,A763,A769,A770,B751,B757,B760,B763,B765,B769	0
921116	A751,A757,A760,A761,A765,A767,B753,B758,B759,B761,B769,B770	A753,A758,A759,A763,A769,A770,B751,B757,B760,B763,B765,B767	0
921117	A751,A757,A760,A761,A765,A767,B753,B758,B759,B763,B765,B767	A753,A758,A759,A763,A769,A770,B751,B757,B760,B761,B769,B770	1	SPRL1_MOUSE
921118	A751,A757,A760,A761,A765,A767,B753,B758,B759,B763,B765,B769	A753,A758,A759,A763,A769,A770,B751,B757,B760,B761,B767,B770	0
921119	A751,A757,A760,A761,A765,A767,B753,B758,B759,B763,B765,B770	A753,A758,A759,A763,A769,A770,B751,B757,B760,B761,B767,B769	0
921120	A751,A757,A760,A761,A765,A767,B753,B758,B759,B763,B767,B769	A753,A758,A759,A763,A769,A770,B751,B757,B760,B761,B765,B770	0
921121	A751,A757,A760,A761,A765,A767,B753,B758,B759,B763,B767,B770	A753,A758,A759,A763,A769,A770,B751,B757,B760,B761,B765,B769	0
921122	A751,A757,A760,A761,A765,A767,B753,B758,B759,B763,B769,B770	A753,A758,A759,A763,A769,A770,B751,B757,B760,B761,B765,B767	1	VCAM1_MOUSE
921123	A751,A757,A760,A761,A765,A767,B753,B758,B759,B765,B767,B769	A753,A758,A759,A763,A769,A770,B751,B757,B760,B761,B763,B770	0
921124	A751,A757,A760,A761,A765,A767,B753,B758,B759,B765,B767,B770	A753,A758,A759,A763,A769,A770,B751,B757,B760,B761,B763,B769	0
921125	A751,A757,A760,A761,A765,A767,B753,B758,B759,B765,B769,B770	A753,A758,A759,A763,A769,A770,B751,B757,B760,B761,B763,B767	0
921126	A751,A757,A760,A761,A765,A767,B753,B758,B759,B767,B769,B770	A753,A758,A759,A763,A769,A770,B751,B757,B760,B761,B763,B765	0
921127	A751,A757,A760,A761,A765,A767,B753,B758,B760,B761,B763,B765	A753,A758,A759,A763,A769,A770,B751,B757,B759,B767,B769,B770	3	ENOPH_MOUSE,GRN_MOUSE,SPRL1_MOUSE
921128	A751,A757,A760,A761,A765,A767,B753,B758,B760,B761,B763,B767	A753,A758,A759,A763,A769,A770,B751,B757,B759,B765,B769,B770	1	TFF1_MOUSE
921129	A751,A757,A760,A761,A765,A767,B753,B758,B760,B761,B763,B769	A753,A758,A759,A763,A769,A770,B751,B757,B759,B765,B767,B770	5	ASGR1_MOUSE,LTBP4_MOUSE,SH3L3_MOUSE,BASI_MOUSE,F174A_MOUSE
921130	A751,A757,A760,A761,A765,A767,B753,B758,B760,B761,B763,B770	A753,A758,A759,A763,A769,A770,B751,B757,B759,B765,B767,B769	2	SH3L3_MOUSE,CADM4_MOUSE
921131	A751,A757,A760,A761,A765,A767,B753,B758,B760,B761,B765,B767	A753,A758,A759,A763,A769,A770,B751,B757,B759,B763,B769,B770	0
921132	A751,A757,A760,A761,A765,A767,B753,B758,B760,B761,B765,B769	A753,A758,A759,A763,A769,A770,B751,B757,B759,B763,B767,B770	0
921133	A751,A757,A760,A761,A765,A767,B753,B758,B760,B761,B765,B770	A753,A758,A759,A763,A769,A770,B751,B757,B759,B763,B767,B769	0
921134	A751,A757,A760,A761,A765,A767,B753,B758,B760,B761,B767,B769	A753,A758,A759,A763,A769,A770,B751,B757,B759,B763,B765,B770	0
921135	A751,A757,A760,A761,A765,A767,B753,B758,B760,B761,B767,B770	A753,A758,A759,A763,A769,A770,B751,B757,B759,B763,B765,B769	0
921136	A751,A757,A760,A761,A765,A767,B753,B758,B760,B761,B769,B770	A753,A758,A759,A763,A769,A770,B751,B757,B759,B763,B765,B767	0
921137	A751,A757,A760,A761,A765,A767,B753,B758,B760,B763,B765,B767	A753,A758,A759,A763,A769,A770,B751,B757,B759,B761,B769,B770	1	K22E_MOUSE
921138	A751,A757,A760,A761,A765,A767,B753,B758,B760,B763,B765,B769	A753,A758,A759,A763,A769,A770,B751,B757,B759,B761,B767,B770	1	K22E_MOUSE
921139	A751,A757,A760,A761,A765,A767,B753,B758,B760,B763,B765,B770	A753,A758,A759,A763,A769,A770,B751,B757,B759,B761,B767,B769	2	ENOPH_MOUSE,SH3L3_MOUSE
921140	A751,A757,A760,A761,A765,A767,B753,B758,B760,B763,B767,B769	A753,A758,A759,A763,A769,A770,B751,B757,B759,B761,B765,B770	1	K22E_MOUSE
921141	A751,A757,A760,A761,A765,A767,B753,B758,B760,B763,B767,B770	A753,A758,A759,A763,A769,A770,B751,B757,B759,B761,B765,B769	1	CADM4_MOUSE
921142	A751,A757,A760,A761,A765,A767,B753,B758,B760,B763,B769,B770	A753,A758,A759,A763,A769,A770,B751,B757,B759,B761,B765,B767	2	SH3L3_MOUSE,K22E_MOUSE
921143	A751,A757,A760,A761,A765,A767,B753,B758,B760,B765,B767,B769	A753,A758,A759,A763,A769,A770,B751,B757,B759,B761,B763,B770	0
921144	A751,A757,A760,A761,A765,A767,B753,B758,B760,B765,B767,B770	A753,A758,A759,A763,A769,A770,B751,B757,B759,B761,B763,B769	0
921145	A751,A757,A760,A761,A765,A767,B753,B758,B760,B765,B769,B770	A753,A758,A759,A763,A769,A770,B751,B757,B759,B761,B763,B767	0
921146	A751,A757,A760,A761,A765,A767,B753,B758,B760,B767,B769,B770	A753,A758,A759,A763,A769,A770,B751,B757,B759,B761,B763,B765	0
921147	A751,A757,A760,A761,A765,A767,B753,B758,B761,B763,B765,B767	A753,A758,A759,A763,A769,A770,B751,B757,B759,B760,B769,B770	1	SPRL1_MOUSE
921148	A751,A757,A760,A761,A765,A767,B753,B758,B761,B763,B765,B769	A753,A758,A759,A763,A769,A770,B751,B757,B759,B760,B767,B770	2	AGRF5_MOUSE,P3IP1_MOUSE
921149	A751,A757,A760,A761,A765,A767,B753,B758,B761,B763,B765,B770	A753,A758,A759,A763,A769,A770,B751,B757,B759,B760,B767,B769	3	ENOPH_MOUSE,AGRF5_MOUSE,SPRL1_MOUSE
921150	A751,A757,A760,A761,A765,A767,B753,B758,B761,B763,B767,B769	A753,A758,A759,A763,A769,A770,B751,B757,B759,B760,B765,B770	1	CATZ_MOUSE
921151	A751,A757,A760,A761,A765,A767,B753,B758,B761,B763,B767,B770	A753,A758,A759,A763,A769,A770,B751,B757,B759,B760,B765,B769	3	MANBA_MOUSE,CATZ_MOUSE,CADM4_MOUSE
921152	A751,A757,A760,A761,A765,A767,B753,B758,B761,B763,B769,B770	A753,A758,A759,A763,A769,A770,B751,B757,B759,B760,B765,B767	1	AGRF5_MOUSE
921153	A751,A757,A760,A761,A765,A767,B753,B758,B761,B765,B767,B769	A753,A758,A759,A763,A769,A770,B751,B757,B759,B760,B763,B770	0
921154	A751,A757,A760,A761,A765,A767,B753,B758,B761,B765,B767,B770	A753,A758,A759,A763,A769,A770,B751,B757,B759,B760,B763,B769	0
921155	A751,A757,A760,A761,A765,A767,B753,B758,B761,B765,B769,B770	A753,A758,A759,A763,A769,A770,B751,B757,B759,B760,B763,B767	0
921156	A751,A757,A760,A761,A765,A767,B753,B758,B761,B767,B769,B770	A753,A758,A759,A763,A769,A770,B751,B757,B759,B760,B763,B765	0
921157	A751,A757,A760,A761,A765,A767,B753,B758,B763,B765,B767,B769	A753,A758,A759,A763,A769,A770,B751,B757,B759,B760,B761,B770	1	P3IP1_MOUSE
921158	A751,A757,A760,A761,A765,A767,B753,B758,B763,B765,B767,B770	A753,A758,A759,A763,A769,A770,B751,B757,B759,B760,B761,B769	0
921159	A751,A757,A760,A761,A765,A767,B753,B758,B763,B765,B769,B770	A753,A758,A759,A763,A769,A770,B751,B757,B759,B760,B761,B767	0
921160	A751,A757,A760,A761,A765,A767,B753,B758,B763,B767,B769,B770	A753,A758,A759,A763,A769,A770,B751,B757,B759,B760,B761,B765	0
921161	A751,A757,A760,A761,A765,A767,B753,B758,B765,B767,B769,B770	A753,A758,A759,A763,A769,A770,B751,B757,B759,B760,B761,B763	0
921162	A751,A757,A760,A761,A765,A767,B753,B759,B760,B761,B763,B765	A753,A758,A759,A763,A769,A770,B751,B757,B758,B767,B769,B770	3	ENOPH_MOUSE,TNR1A_MOUSE,SPRL1_MOUSE
921163	A751,A757,A760,A761,A765,A767,B753,B759,B760,B761,B763,B767	A753,A758,A759,A763,A769,A770,B751,B757,B758,B765,B769,B770	1	SPRL1_MOUSE
921164	A751,A757,A760,A761,A765,A767,B753,B759,B760,B761,B763,B769	A753,A758,A759,A763,A769,A770,B751,B757,B758,B765,B767,B770	4	HGFA_MOUSE,SPR1A_MOUSE,TR19L_MOUSE,CAMP_MOUSE
921165	A751,A757,A760,A761,A765,A767,B753,B759,B760,B761,B763,B770	A753,A758,A759,A763,A769,A770,B751,B757,B758,B765,B767,B769	0
921166	A751,A757,A760,A761,A765,A767,B753,B759,B760,B761,B765,B767	A753,A758,A759,A763,A769,A770,B751,B757,B758,B763,B769,B770	0
921167	A751,A757,A760,A761,A765,A767,B753,B759,B760,B761,B765,B769	A753,A758,A759,A763,A769,A770,B751,B757,B758,B763,B767,B770	0
921168	A751,A757,A760,A761,A765,A767,B753,B759,B760,B761,B765,B770	A753,A758,A759,A763,A769,A770,B751,B757,B758,B763,B767,B769	0
921169	A751,A757,A760,A761,A765,A767,B753,B759,B760,B761,B767,B769	A753,A758,A759,A763,A769,A770,B751,B757,B758,B763,B765,B770	0
921170	A751,A757,A760,A761,A765,A767,B753,B759,B760,B761,B767,B770	A753,A758,A759,A763,A769,A770,B751,B757,B758,B763,B765,B769	0
921171	A751,A757,A760,A761,A765,A767,B753,B759,B760,B761,B769,B770	A753,A758,A759,A763,A769,A770,B751,B757,B758,B763,B765,B767	0
921172	A751,A757,A760,A761,A765,A767,B753,B759,B760,B763,B765,B767	A753,A758,A759,A763,A769,A770,B751,B757,B758,B761,B769,B770	2	SPRL1_MOUSE,PI16_MOUSE
921173	A751,A757,A760,A761,A765,A767,B753,B759,B760,B763,B765,B769	A753,A758,A759,A763,A769,A770,B751,B757,B758,B761,B767,B770	1	PI16_MOUSE
921174	A751,A757,A760,A761,A765,A767,B753,B759,B760,B763,B765,B770	A753,A758,A759,A763,A769,A770,B751,B757,B758,B761,B767,B769	1	ENOPH_MOUSE
921175	A751,A757,A760,A761,A765,A767,B753,B759,B760,B763,B767,B769	A753,A758,A759,A763,A769,A770,B751,B757,B758,B761,B765,B770	2	HGFA_MOUSE,PI16_MOUSE
921176	A751,A757,A760,A761,A765,A767,B753,B759,B760,B763,B767,B770	A753,A758,A759,A763,A769,A770,B751,B757,B758,B761,B765,B769	1	A1AG1_MOUSE
921177	A751,A757,A760,A761,A765,A767,B753,B759,B760,B763,B769,B770	A753,A758,A759,A763,A769,A770,B751,B757,B758,B761,B765,B767	1	HGFA_MOUSE
921178	A751,A757,A760,A761,A765,A767,B753,B759,B760,B765,B767,B769	A753,A758,A759,A763,A769,A770,B751,B757,B758,B761,B763,B770	0
921179	A751,A757,A760,A761,A765,A767,B753,B759,B760,B765,B767,B770	A753,A758,A759,A763,A769,A770,B751,B757,B758,B761,B763,B769	0
921180	A751,A757,A760,A761,A765,A767,B753,B759,B760,B765,B769,B770	A753,A758,A759,A763,A769,A770,B751,B757,B758,B761,B763,B767	0
921181	A751,A757,A760,A761,A765,A767,B753,B759,B760,B767,B769,B770	A753,A758,A759,A763,A769,A770,B751,B757,B758,B761,B763,B765	0
921182	A751,A757,A760,A761,A765,A767,B753,B759,B761,B763,B765,B767	A753,A758,A759,A763,A769,A770,B751,B757,B758,B760,B769,B770	4	MA2A1_MOUSE,I18BP_MOUSE,SPRL1_MOUSE,PI16_MOUSE
921183	A751,A757,A760,A761,A765,A767,B753,B759,B761,B763,B765,B769	A753,A758,A759,A763,A769,A770,B751,B757,B758,B760,B767,B770	4	TNR1A_MOUSE,LY6D_MOUSE,I18BP_MOUSE,SPRL1_MOUSE
921184	A751,A757,A760,A761,A765,A767,B753,B759,B761,B763,B765,B770	A753,A758,A759,A763,A769,A770,B751,B757,B758,B760,B767,B769	3	ENOPH_MOUSE,I18BP_MOUSE,SPRL1_MOUSE
921185	A751,A757,A760,A761,A765,A767,B753,B759,B761,B763,B767,B769	A753,A758,A759,A763,A769,A770,B751,B757,B758,B760,B765,B770	1	I18BP_MOUSE
921186	A751,A757,A760,A761,A765,A767,B753,B759,B761,B763,B767,B770	A753,A758,A759,A763,A769,A770,B751,B757,B758,B760,B765,B769	3	I18BP_MOUSE,CADM4_MOUSE,SPRL1_MOUSE
921187	A751,A757,A760,A761,A765,A767,B753,B759,B761,B763,B769,B770	A753,A758,A759,A763,A769,A770,B751,B757,B758,B760,B765,B767	1	I18BP_MOUSE
921188	A751,A757,A760,A761,A765,A767,B753,B759,B761,B765,B767,B769	A753,A758,A759,A763,A769,A770,B751,B757,B758,B760,B763,B770	0
921189	A751,A757,A760,A761,A765,A767,B753,B759,B761,B765,B767,B770	A753,A758,A759,A763,A769,A770,B751,B757,B758,B760,B763,B769	0
921190	A751,A757,A760,A761,A765,A767,B753,B759,B761,B765,B769,B770	A753,A758,A759,A763,A769,A770,B751,B757,B758,B760,B763,B767	0
921191	A751,A757,A760,A761,A765,A767,B753,B759,B761,B767,B769,B770	A753,A758,A759,A763,A769,A770,B751,B757,B758,B760,B763,B765	0
921192	A751,A757,A760,A761,A765,A767,B753,B759,B763,B765,B767,B769	A753,A758,A759,A763,A769,A770,B751,B757,B758,B760,B761,B770	1	PI16_MOUSE
921193	A751,A757,A760,A761,A765,A767,B753,B759,B763,B765,B767,B770	A753,A758,A759,A763,A769,A770,B751,B757,B758,B760,B761,B769	1	SPRL1_MOUSE
921194	A751,A757,A760,A761,A765,A767,B753,B759,B763,B765,B769,B770	A753,A758,A759,A763,A769,A770,B751,B757,B758,B760,B761,B767	0
921195	A751,A757,A760,A761,A765,A767,B753,B759,B763,B767,B769,B770	A753,A758,A759,A763,A769,A770,B751,B757,B758,B760,B761,B765	1	I18BP_MOUSE
921196	A751,A757,A760,A761,A765,A767,B753,B759,B765,B767,B769,B770	A753,A758,A759,A763,A769,A770,B751,B757,B758,B760,B761,B763	0
921197	A751,A757,A760,A761,A765,A767,B753,B760,B761,B763,B765,B767	A753,A758,A759,A763,A769,A770,B751,B757,B758,B759,B769,B770	5	TNR1A_MOUSE,CAD13_MOUSE,MA2A1_MOUSE,SPRL1_MOUSE,PI16_MOUSE
921198	A751,A757,A760,A761,A765,A767,B753,B760,B761,B763,B765,B769	A753,A758,A759,A763,A769,A770,B751,B757,B758,B759,B767,B770	4	TNR1A_MOUSE,CFAB_MOUSE,P3IP1_MOUSE,PI16_MOUSE
921199	A751,A757,A760,A761,A765,A767,B753,B760,B761,B763,B765,B770	A753,A758,A759,A763,A769,A770,B751,B757,B758,B759,B767,B769	5	ENOPH_MOUSE,CFAB_MOUSE,CAD13_MOUSE,CADM4_MOUSE,SPRL1_MOUSE
921200	A751,A757,A760,A761,A765,A767,B753,B760,B761,B763,B767,B769	A753,A758,A759,A763,A769,A770,B751,B757,B758,B759,B765,B770	3	TNR1A_MOUSE,TR19L_MOUSE,PI16_MOUSE
921201	A751,A757,A760,A761,A765,A767,B753,B760,B761,B763,B767,B770	A753,A758,A759,A763,A769,A770,B751,B757,B758,B759,B765,B769	3	CAD13_MOUSE,CADM4_MOUSE,SPRL1_MOUSE
921202	A751,A757,A760,A761,A765,A767,B753,B760,B761,B763,B769,B770	A753,A758,A759,A763,A769,A770,B751,B757,B758,B759,B765,B767	1	CFAB_MOUSE
921203	A751,A757,A760,A761,A765,A767,B753,B760,B761,B765,B767,B769	A753,A758,A759,A763,A769,A770,B751,B757,B758,B759,B763,B770	0
921204	A751,A757,A760,A761,A765,A767,B753,B760,B761,B765,B767,B770	A753,A758,A759,A763,A769,A770,B751,B757,B758,B759,B763,B769	1	CADM4_MOUSE
921205	A751,A757,A760,A761,A765,A767,B753,B760,B761,B765,B769,B770	A753,A758,A759,A763,A769,A770,B751,B757,B758,B759,B763,B767	0
921206	A751,A757,A760,A761,A765,A767,B753,B760,B761,B767,B769,B770	A753,A758,A759,A763,A769,A770,B751,B757,B758,B759,B763,B765	0
921207	A751,A757,A760,A761,A765,A767,B753,B760,B763,B765,B767,B769	A753,A758,A759,A763,A769,A770,B751,B757,B758,B759,B761,B770	5	TNR1A_MOUSE,K1C17_MOUSE,IGKC_MOUSE,K22E_MOUSE,PI16_MOUSE
921208	A751,A757,A760,A761,A765,A767,B753,B760,B763,B765,B767,B770	A753,A758,A759,A763,A769,A770,B751,B757,B758,B759,B761,B769	4	CAD13_MOUSE,CADM4_MOUSE,SPRL1_MOUSE,PI16_MOUSE
921209	A751,A757,A760,A761,A765,A767,B753,B760,B763,B765,B769,B770	A753,A758,A759,A763,A769,A770,B751,B757,B758,B759,B761,B767	3	CFAB_MOUSE,SPA3M_MOUSE,PI16_MOUSE
921210	A751,A757,A760,A761,A765,A767,B753,B760,B763,B767,B769,B770	A753,A758,A759,A763,A769,A770,B751,B757,B758,B759,B761,B765	2	CADM4_MOUSE,PI16_MOUSE
921211	A751,A757,A760,A761,A765,A767,B753,B760,B765,B767,B769,B770	A753,A758,A759,A763,A769,A770,B751,B757,B758,B759,B761,B763	1	SPA3M_MOUSE
921212	A751,A757,A760,A761,A765,A767,B753,B761,B763,B765,B767,B769	A753,A758,A759,A763,A769,A770,B751,B757,B758,B759,B760,B770	11	TNR1A_MOUSE,TENA_MOUSE,CFAB_MOUSE,MUP18_MOUSE,AGRF5_MOUSE,MA2A1_MOUSE,I18BP_MOUSE,FBX50_MOUSE,SPRL1_MOUSE,P3IP1_MOUSE,PI16_MOUSE
921213	A751,A757,A760,A761,A765,A767,B753,B761,B763,B765,B767,B770	A753,A758,A759,A763,A769,A770,B751,B757,B758,B759,B760,B769	7	MUP18_MOUSE,AGRF5_MOUSE,CAD13_MOUSE,I18BP_MOUSE,CADM4_MOUSE,FBX50_MOUSE,SPRL1_MOUSE
921214	A751,A757,A760,A761,A765,A767,B753,B761,B763,B765,B769,B770	A753,A758,A759,A763,A769,A770,B751,B757,B758,B759,B760,B767	8	TENA_MOUSE,MUP17_MOUSE,CFAB_MOUSE,MUP18_MOUSE,AGRF5_MOUSE,I18BP_MOUSE,FBX50_MOUSE,P3IP1_MOUSE
921215	A751,A757,A760,A761,A765,A767,B753,B761,B763,B767,B769,B770	A753,A758,A759,A763,A769,A770,B751,B757,B758,B759,B760,B765	7	TENA_MOUSE,CFAB_MOUSE,MUP18_MOUSE,CATZ_MOUSE,I18BP_MOUSE,CADM4_MOUSE,FBX50_MOUSE
921216	A751,A757,A760,A761,A765,A767,B753,B761,B765,B767,B769,B770	A753,A758,A759,A763,A769,A770,B751,B757,B758,B759,B760,B763	1	FBX50_MOUSE
921217	A751,A757,A760,A761,A765,A767,B753,B763,B765,B767,B769,B770	A753,A758,A759,A763,A769,A770,B751,B757,B758,B759,B760,B761	5	MUP17_MOUSE,CFAB_MOUSE,MUP18_MOUSE,FBX50_MOUSE,PI16_MOUSE
921218	A751,A757,A760,A761,A765,A767,B757,B758,B759,B760,B761,B763	A753,A758,A759,A763,A769,A770,B751,B753,B765,B767,B769,B770	1	TFF1_MOUSE
921219	A751,A757,A760,A761,A765,A767,B757,B758,B759,B760,B761,B765	A753,A758,A759,A763,A769,A770,B751,B753,B763,B767,B769,B770	0
921220	A751,A757,A760,A761,A765,A767,B757,B758,B759,B760,B761,B767	A753,A758,A759,A763,A769,A770,B751,B753,B763,B765,B769,B770	0
921221	A751,A757,A760,A761,A765,A767,B757,B758,B759,B760,B761,B769	A753,A758,A759,A763,A769,A770,B751,B753,B763,B765,B767,B770	0
921222	A751,A757,A760,A761,A765,A767,B757,B758,B759,B760,B761,B770	A753,A758,A759,A763,A769,A770,B751,B753,B763,B765,B767,B769	0
921223	A751,A757,A760,A761,A765,A767,B757,B758,B759,B760,B763,B765	A753,A758,A759,A763,A769,A770,B751,B753,B761,B767,B769,B770	1	TFF1_MOUSE
921224	A751,A757,A760,A761,A765,A767,B757,B758,B759,B760,B763,B767	A753,A758,A759,A763,A769,A770,B751,B753,B761,B765,B769,B770	2	TFF1_MOUSE,PZP_MOUSE
921225	A751,A757,A760,A761,A765,A767,B757,B758,B759,B760,B763,B769	A753,A758,A759,A763,A769,A770,B751,B753,B761,B765,B767,B770	1	TFF1_MOUSE
921226	A751,A757,A760,A761,A765,A767,B757,B758,B759,B760,B763,B770	A753,A758,A759,A763,A769,A770,B751,B753,B761,B765,B767,B769	0
921227	A751,A757,A760,A761,A765,A767,B757,B758,B759,B760,B765,B767	A753,A758,A759,A763,A769,A770,B751,B753,B761,B763,B769,B770	0
921228	A751,A757,A760,A761,A765,A767,B757,B758,B759,B760,B765,B769	A753,A758,A759,A763,A769,A770,B751,B753,B761,B763,B767,B770	0
921229	A751,A757,A760,A761,A765,A767,B757,B758,B759,B760,B765,B770	A753,A758,A759,A763,A769,A770,B751,B753,B761,B763,B767,B769	0
921230	A751,A757,A760,A761,A765,A767,B757,B758,B759,B760,B767,B769	A753,A758,A759,A763,A769,A770,B751,B753,B761,B763,B765,B770	0
921231	A751,A757,A760,A761,A765,A767,B757,B758,B759,B760,B767,B770	A753,A758,A759,A763,A769,A770,B751,B753,B761,B763,B765,B769	0
921232	A751,A757,A760,A761,A765,A767,B757,B758,B759,B760,B769,B770	A753,A758,A759,A763,A769,A770,B751,B753,B761,B763,B765,B767	0
921233	A751,A757,A760,A761,A765,A767,B757,B758,B759,B761,B763,B765	A753,A758,A759,A763,A769,A770,B751,B753,B760,B767,B769,B770	2	GPC3_MOUSE,SPRL1_MOUSE
921234	A751,A757,A760,A761,A765,A767,B757,B758,B759,B761,B763,B767	A753,A758,A759,A763,A769,A770,B751,B753,B760,B765,B769,B770	4	PODXL_MOUSE,TFF1_MOUSE,GPC3_MOUSE,SPRL1_MOUSE
921235	A751,A757,A760,A761,A765,A767,B757,B758,B759,B761,B763,B769	A753,A758,A759,A763,A769,A770,B751,B753,B760,B765,B767,B770	1	GPC3_MOUSE
921236	A751,A757,A760,A761,A765,A767,B757,B758,B759,B761,B763,B770	A753,A758,A759,A763,A769,A770,B751,B753,B760,B765,B767,B769	1	GPC3_MOUSE
921237	A751,A757,A760,A761,A765,A767,B757,B758,B759,B761,B765,B767	A753,A758,A759,A763,A769,A770,B751,B753,B760,B763,B769,B770	1	GPC3_MOUSE
921238	A751,A757,A760,A761,A765,A767,B757,B758,B759,B761,B765,B769	A753,A758,A759,A763,A769,A770,B751,B753,B760,B763,B767,B770	1	GPC3_MOUSE
921239	A751,A757,A760,A761,A765,A767,B757,B758,B759,B761,B765,B770	A753,A758,A759,A763,A769,A770,B751,B753,B760,B763,B767,B769	1	GPC3_MOUSE
921240	A751,A757,A760,A761,A765,A767,B757,B758,B759,B761,B767,B769	A753,A758,A759,A763,A769,A770,B751,B753,B760,B763,B765,B770	0
921241	A751,A757,A760,A761,A765,A767,B757,B758,B759,B761,B767,B770	A753,A758,A759,A763,A769,A770,B751,B753,B760,B763,B765,B769	0
921242	A751,A757,A760,A761,A765,A767,B757,B758,B759,B761,B769,B770	A753,A758,A759,A763,A769,A770,B751,B753,B760,B763,B765,B767	0
921243	A751,A757,A760,A761,A765,A767,B757,B758,B759,B763,B765,B767	A753,A758,A759,A763,A769,A770,B751,B753,B760,B761,B769,B770	3	TFF1_MOUSE,GPC3_MOUSE,SPRL1_MOUSE
921244	A751,A757,A760,A761,A765,A767,B757,B758,B759,B763,B765,B769	A753,A758,A759,A763,A769,A770,B751,B753,B760,B761,B767,B770	1	GPC3_MOUSE
921245	A751,A757,A760,A761,A765,A767,B757,B758,B759,B763,B765,B770	A753,A758,A759,A763,A769,A770,B751,B753,B760,B761,B767,B769	2	SLC31_MOUSE,GPC3_MOUSE
921246	A751,A757,A760,A761,A765,A767,B757,B758,B759,B763,B767,B769	A753,A758,A759,A763,A769,A770,B751,B753,B760,B761,B765,B770	2	LY6C2_MOUSE,VCAM1_MOUSE
921247	A751,A757,A760,A761,A765,A767,B757,B758,B759,B763,B767,B770	A753,A758,A759,A763,A769,A770,B751,B753,B760,B761,B765,B769	0
921248	A751,A757,A760,A761,A765,A767,B757,B758,B759,B763,B769,B770	A753,A758,A759,A763,A769,A770,B751,B753,B760,B761,B765,B767	1	VCAM1_MOUSE
921249	A751,A757,A760,A761,A765,A767,B757,B758,B759,B765,B767,B769	A753,A758,A759,A763,A769,A770,B751,B753,B760,B761,B763,B770	0
921250	A751,A757,A760,A761,A765,A767,B757,B758,B759,B765,B767,B770	A753,A758,A759,A763,A769,A770,B751,B753,B760,B761,B763,B769	1	GPC3_MOUSE
921251	A751,A757,A760,A761,A765,A767,B757,B758,B759,B765,B769,B770	A753,A758,A759,A763,A769,A770,B751,B753,B760,B761,B763,B767	0
921252	A751,A757,A760,A761,A765,A767,B757,B758,B759,B767,B769,B770	A753,A758,A759,A763,A769,A770,B751,B753,B760,B761,B763,B765	0
921253	A751,A757,A760,A761,A765,A767,B757,B758,B760,B761,B763,B765	A753,A758,A759,A763,A769,A770,B751,B753,B759,B767,B769,B770	4	GRN_MOUSE,GPC3_MOUSE,SPRL1_MOUSE,P3IP1_MOUSE
921254	A751,A757,A760,A761,A765,A767,B757,B758,B760,B761,B763,B767	A753,A758,A759,A763,A769,A770,B751,B753,B759,B765,B769,B770	3	YIPF3_MOUSE,GRN_MOUSE,TFF1_MOUSE
921255	A751,A757,A760,A761,A765,A767,B757,B758,B760,B761,B763,B769	A753,A758,A759,A763,A769,A770,B751,B753,B759,B765,B767,B770	3	TFF2_MOUSE,GRN_MOUSE,P3IP1_MOUSE
921256	A751,A757,A760,A761,A765,A767,B757,B758,B760,B761,B763,B770	A753,A758,A759,A763,A769,A770,B751,B753,B759,B765,B767,B769	0
921257	A751,A757,A760,A761,A765,A767,B757,B758,B760,B761,B765,B767	A753,A758,A759,A763,A769,A770,B751,B753,B759,B763,B769,B770	0
921258	A751,A757,A760,A761,A765,A767,B757,B758,B760,B761,B765,B769	A753,A758,A759,A763,A769,A770,B751,B753,B759,B763,B767,B770	1	P3IP1_MOUSE
921259	A751,A757,A760,A761,A765,A767,B757,B758,B760,B761,B765,B770	A753,A758,A759,A763,A769,A770,B751,B753,B759,B763,B767,B769	0
921260	A751,A757,A760,A761,A765,A767,B757,B758,B760,B761,B767,B769	A753,A758,A759,A763,A769,A770,B751,B753,B759,B763,B765,B770	0
921261	A751,A757,A760,A761,A765,A767,B757,B758,B760,B761,B767,B770	A753,A758,A759,A763,A769,A770,B751,B753,B759,B763,B765,B769	0
921262	A751,A757,A760,A761,A765,A767,B757,B758,B760,B761,B769,B770	A753,A758,A759,A763,A769,A770,B751,B753,B759,B763,B765,B767	0
921263	A751,A757,A760,A761,A765,A767,B757,B758,B760,B763,B765,B767	A753,A758,A759,A763,A769,A770,B751,B753,B759,B761,B769,B770	1	TFF1_MOUSE
921264	A751,A757,A760,A761,A765,A767,B757,B758,B760,B763,B765,B769	A753,A758,A759,A763,A769,A770,B751,B753,B759,B761,B767,B770	1	P3IP1_MOUSE
921265	A751,A757,A760,A761,A765,A767,B757,B758,B760,B763,B765,B770	A753,A758,A759,A763,A769,A770,B751,B753,B759,B761,B767,B769	0
921266	A751,A757,A760,A761,A765,A767,B757,B758,B760,B763,B767,B769	A753,A758,A759,A763,A769,A770,B751,B753,B759,B761,B765,B770	0
921267	A751,A757,A760,A761,A765,A767,B757,B758,B760,B763,B767,B770	A753,A758,A759,A763,A769,A770,B751,B753,B759,B761,B765,B769	1	CADM4_MOUSE
921268	A751,A757,A760,A761,A765,A767,B757,B758,B760,B763,B769,B770	A753,A758,A759,A763,A769,A770,B751,B753,B759,B761,B765,B767	0
921269	A751,A757,A760,A761,A765,A767,B757,B758,B760,B765,B767,B769	A753,A758,A759,A763,A769,A770,B751,B753,B759,B761,B763,B770	0
921270	A751,A757,A760,A761,A765,A767,B757,B758,B760,B765,B767,B770	A753,A758,A759,A763,A769,A770,B751,B753,B759,B761,B763,B769	0
921271	A751,A757,A760,A761,A765,A767,B757,B758,B760,B765,B769,B770	A753,A758,A759,A763,A769,A770,B751,B753,B759,B761,B763,B767	0
921272	A751,A757,A760,A761,A765,A767,B757,B758,B760,B767,B769,B770	A753,A758,A759,A763,A769,A770,B751,B753,B759,B761,B763,B765	0
921273	A751,A757,A760,A761,A765,A767,B757,B758,B761,B763,B765,B767	A753,A758,A759,A763,A769,A770,B751,B753,B759,B760,B769,B770	3	GPC3_MOUSE,SPRL1_MOUSE,P3IP1_MOUSE
921274	A751,A757,A760,A761,A765,A767,B757,B758,B761,B763,B765,B769	A753,A758,A759,A763,A769,A770,B751,B753,B759,B760,B767,B770	3	AGRF5_MOUSE,GPC3_MOUSE,P3IP1_MOUSE
921275	A751,A757,A760,A761,A765,A767,B757,B758,B761,B763,B765,B770	A753,A758,A759,A763,A769,A770,B751,B753,B759,B760,B767,B769	5	AGRF5_MOUSE,SLC31_MOUSE,GPC3_MOUSE,SPRL1_MOUSE,P3IP1_MOUSE
921276	A751,A757,A760,A761,A765,A767,B757,B758,B761,B763,B767,B769	A753,A758,A759,A763,A769,A770,B751,B753,B759,B760,B765,B770	2	GPC3_MOUSE,P3IP1_MOUSE
921277	A751,A757,A760,A761,A765,A767,B757,B758,B761,B763,B767,B770	A753,A758,A759,A763,A769,A770,B751,B753,B759,B760,B765,B769	2	GPC3_MOUSE,CADM4_MOUSE
921278	A751,A757,A760,A761,A765,A767,B757,B758,B761,B763,B769,B770	A753,A758,A759,A763,A769,A770,B751,B753,B759,B760,B765,B767	2	GPC3_MOUSE,P3IP1_MOUSE
921279	A751,A757,A760,A761,A765,A767,B757,B758,B761,B765,B767,B769	A753,A758,A759,A763,A769,A770,B751,B753,B759,B760,B763,B770	2	GPC3_MOUSE,P3IP1_MOUSE
921280	A751,A757,A760,A761,A765,A767,B757,B758,B761,B765,B767,B770	A753,A758,A759,A763,A769,A770,B751,B753,B759,B760,B763,B769	1	GPC3_MOUSE
921281	A751,A757,A760,A761,A765,A767,B757,B758,B761,B765,B769,B770	A753,A758,A759,A763,A769,A770,B751,B753,B759,B760,B763,B767	2	GPC3_MOUSE,P3IP1_MOUSE
921282	A751,A757,A760,A761,A765,A767,B757,B758,B761,B767,B769,B770	A753,A758,A759,A763,A769,A770,B751,B753,B759,B760,B763,B765	0
921283	A751,A757,A760,A761,A765,A767,B757,B758,B763,B765,B767,B769	A753,A758,A759,A763,A769,A770,B751,B753,B759,B760,B761,B770	2	GPC3_MOUSE,P3IP1_MOUSE
921284	A751,A757,A760,A761,A765,A767,B757,B758,B763,B765,B767,B770	A753,A758,A759,A763,A769,A770,B751,B753,B759,B760,B761,B769	3	SLC31_MOUSE,GPC3_MOUSE,NHRF1_MOUSE
921285	A751,A757,A760,A761,A765,A767,B757,B758,B763,B765,B769,B770	A753,A758,A759,A763,A769,A770,B751,B753,B759,B760,B761,B767	4	SLC31_MOUSE,GPC3_MOUSE,NHRF1_MOUSE,P3IP1_MOUSE
921286	A751,A757,A760,A761,A765,A767,B757,B758,B763,B767,B769,B770	A753,A758,A759,A763,A769,A770,B751,B753,B759,B760,B761,B765	1	SLC31_MOUSE
921287	A751,A757,A760,A761,A765,A767,B757,B758,B765,B767,B769,B770	A753,A758,A759,A763,A769,A770,B751,B753,B759,B760,B761,B763	0
921288	A751,A757,A760,A761,A765,A767,B757,B759,B760,B761,B763,B765	A753,A758,A759,A763,A769,A770,B751,B753,B758,B767,B769,B770	2	GPC3_MOUSE,SPRL1_MOUSE
921289	A751,A757,A760,A761,A765,A767,B757,B759,B760,B761,B763,B767	A753,A758,A759,A763,A769,A770,B751,B753,B758,B765,B769,B770	3	DSC2_MOUSE,DEFB1_MOUSE,SPRL1_MOUSE
921290	A751,A757,A760,A761,A765,A767,B757,B759,B760,B761,B763,B769	A753,A758,A759,A763,A769,A770,B751,B753,B758,B765,B767,B770	3	TR19L_MOUSE,CAMP_MOUSE,DEFB1_MOUSE
921291	A751,A757,A760,A761,A765,A767,B757,B759,B760,B761,B763,B770	A753,A758,A759,A763,A769,A770,B751,B753,B758,B765,B767,B769	0
921292	A751,A757,A760,A761,A765,A767,B757,B759,B760,B761,B765,B767	A753,A758,A759,A763,A769,A770,B751,B753,B758,B763,B769,B770	1	GPC3_MOUSE
921293	A751,A757,A760,A761,A765,A767,B757,B759,B760,B761,B765,B769	A753,A758,A759,A763,A769,A770,B751,B753,B758,B763,B767,B770	1	GPC3_MOUSE
921294	A751,A757,A760,A761,A765,A767,B757,B759,B760,B761,B765,B770	A753,A758,A759,A763,A769,A770,B751,B753,B758,B763,B767,B769	1	GPC3_MOUSE
921295	A751,A757,A760,A761,A765,A767,B757,B759,B760,B761,B767,B769	A753,A758,A759,A763,A769,A770,B751,B753,B758,B763,B765,B770	0
921296	A751,A757,A760,A761,A765,A767,B757,B759,B760,B761,B767,B770	A753,A758,A759,A763,A769,A770,B751,B753,B758,B763,B765,B769	0
921297	A751,A757,A760,A761,A765,A767,B757,B759,B760,B761,B769,B770	A753,A758,A759,A763,A769,A770,B751,B753,B758,B763,B765,B767	0
921298	A751,A757,A760,A761,A765,A767,B757,B759,B760,B763,B765,B767	A753,A758,A759,A763,A769,A770,B751,B753,B758,B761,B769,B770	2	GPC3_MOUSE,SPRL1_MOUSE
921299	A751,A757,A760,A761,A765,A767,B757,B759,B760,B763,B765,B769	A753,A758,A759,A763,A769,A770,B751,B753,B758,B761,B767,B770	0
921300	A751,A757,A760,A761,A765,A767,B757,B759,B760,B763,B765,B770	A753,A758,A759,A763,A769,A770,B751,B753,B758,B761,B767,B769	1	GPC3_MOUSE
921301	A751,A757,A760,A761,A765,A767,B757,B759,B760,B763,B767,B769	A753,A758,A759,A763,A769,A770,B751,B753,B758,B761,B765,B770	1	TR19L_MOUSE
921302	A751,A757,A760,A761,A765,A767,B757,B759,B760,B763,B767,B770	A753,A758,A759,A763,A769,A770,B751,B753,B758,B761,B765,B769	0
921303	A751,A757,A760,A761,A765,A767,B757,B759,B760,B763,B769,B770	A753,A758,A759,A763,A769,A770,B751,B753,B758,B761,B765,B767	0
921304	A751,A757,A760,A761,A765,A767,B757,B759,B760,B765,B767,B769	A753,A758,A759,A763,A769,A770,B751,B753,B758,B761,B763,B770	0
921305	A751,A757,A760,A761,A765,A767,B757,B759,B760,B765,B767,B770	A753,A758,A759,A763,A769,A770,B751,B753,B758,B761,B763,B769	0
921306	A751,A757,A760,A761,A765,A767,B757,B759,B760,B765,B769,B770	A753,A758,A759,A763,A769,A770,B751,B753,B758,B761,B763,B767	0
921307	A751,A757,A760,A761,A765,A767,B757,B759,B760,B767,B769,B770	A753,A758,A759,A763,A769,A770,B751,B753,B758,B761,B763,B765	0
921308	A751,A757,A760,A761,A765,A767,B757,B759,B761,B763,B765,B767	A753,A758,A759,A763,A769,A770,B751,B753,B758,B760,B769,B770	3	DEFB1_MOUSE,GPC3_MOUSE,SPRL1_MOUSE
921309	A751,A757,A760,A761,A765,A767,B757,B759,B761,B763,B765,B769	A753,A758,A759,A763,A769,A770,B751,B753,B758,B760,B767,B770	4	DEFB1_MOUSE,GPC3_MOUSE,SPRL1_MOUSE,P3IP1_MOUSE
921310	A751,A757,A760,A761,A765,A767,B757,B759,B761,B763,B765,B770	A753,A758,A759,A763,A769,A770,B751,B753,B758,B760,B767,B769	2	GPC3_MOUSE,SPRL1_MOUSE
921311	A751,A757,A760,A761,A765,A767,B757,B759,B761,B763,B767,B769	A753,A758,A759,A763,A769,A770,B751,B753,B758,B760,B765,B770	3	TR19L_MOUSE,DEFB1_MOUSE,GPC3_MOUSE
921312	A751,A757,A760,A761,A765,A767,B757,B759,B761,B763,B767,B770	A753,A758,A759,A763,A769,A770,B751,B753,B758,B760,B765,B769	4	DEFB1_MOUSE,GPC3_MOUSE,CADM4_MOUSE,SPRL1_MOUSE
921313	A751,A757,A760,A761,A765,A767,B757,B759,B761,B763,B769,B770	A753,A758,A759,A763,A769,A770,B751,B753,B758,B760,B765,B767	2	DEFB1_MOUSE,GPC3_MOUSE
921314	A751,A757,A760,A761,A765,A767,B757,B759,B761,B765,B767,B769	A753,A758,A759,A763,A769,A770,B751,B753,B758,B760,B763,B770	2	DEFB1_MOUSE,GPC3_MOUSE
921315	A751,A757,A760,A761,A765,A767,B757,B759,B761,B765,B767,B770	A753,A758,A759,A763,A769,A770,B751,B753,B758,B760,B763,B769	1	GPC3_MOUSE
921316	A751,A757,A760,A761,A765,A767,B757,B759,B761,B765,B769,B770	A753,A758,A759,A763,A769,A770,B751,B753,B758,B760,B763,B767	1	GPC3_MOUSE
921317	A751,A757,A760,A761,A765,A767,B757,B759,B761,B767,B769,B770	A753,A758,A759,A763,A769,A770,B751,B753,B758,B760,B763,B765	1	GPC3_MOUSE
921318	A751,A757,A760,A761,A765,A767,B757,B759,B763,B765,B767,B769	A753,A758,A759,A763,A769,A770,B751,B753,B758,B760,B761,B770	2	DEFB1_MOUSE,GPC3_MOUSE
921319	A751,A757,A760,A761,A765,A767,B757,B759,B763,B765,B767,B770	A753,A758,A759,A763,A769,A770,B751,B753,B758,B760,B761,B769	2	GPC3_MOUSE,SPRL1_MOUSE
921320	A751,A757,A760,A761,A765,A767,B757,B759,B763,B765,B769,B770	A753,A758,A759,A763,A769,A770,B751,B753,B758,B760,B761,B767	1	GPC3_MOUSE
921321	A751,A757,A760,A761,A765,A767,B757,B759,B763,B767,B769,B770	A753,A758,A759,A763,A769,A770,B751,B753,B758,B760,B761,B765	0
921322	A751,A757,A760,A761,A765,A767,B757,B759,B765,B767,B769,B770	A753,A758,A759,A763,A769,A770,B751,B753,B758,B760,B761,B763	1	GPC3_MOUSE
921323	A751,A757,A760,A761,A765,A767,B757,B760,B761,B763,B765,B767	A753,A758,A759,A763,A769,A770,B751,B753,B758,B759,B769,B770	5	DEFB1_MOUSE,MA2A1_MOUSE,GPC3_MOUSE,SPRL1_MOUSE,P3IP1_MOUSE
921324	A751,A757,A760,A761,A765,A767,B757,B760,B761,B763,B765,B769	A753,A758,A759,A763,A769,A770,B751,B753,B758,B759,B767,B770	3	TNR1A_MOUSE,GPC3_MOUSE,P3IP1_MOUSE
921325	A751,A757,A760,A761,A765,A767,B757,B760,B761,B763,B765,B770	A753,A758,A759,A763,A769,A770,B751,B753,B758,B759,B767,B769	3	GPC3_MOUSE,CADM4_MOUSE,SPRL1_MOUSE
921326	A751,A757,A760,A761,A765,A767,B757,B760,B761,B763,B767,B769	A753,A758,A759,A763,A769,A770,B751,B753,B758,B759,B765,B770	5	GGH_MOUSE,TR19L_MOUSE,DSC2_MOUSE,DEFB1_MOUSE,P3IP1_MOUSE
921327	A751,A757,A760,A761,A765,A767,B757,B760,B761,B763,B767,B770	A753,A758,A759,A763,A769,A770,B751,B753,B758,B759,B765,B769	3	GPC3_MOUSE,CADM4_MOUSE,SPRL1_MOUSE
921328	A751,A757,A760,A761,A765,A767,B757,B760,B761,B763,B769,B770	A753,A758,A759,A763,A769,A770,B751,B753,B758,B759,B765,B767	2	GGH_MOUSE,P3IP1_MOUSE
921329	A751,A757,A760,A761,A765,A767,B757,B760,B761,B765,B767,B769	A753,A758,A759,A763,A769,A770,B751,B753,B758,B759,B763,B770	2	GPC3_MOUSE,P3IP1_MOUSE
921330	A751,A757,A760,A761,A765,A767,B757,B760,B761,B765,B767,B770	A753,A758,A759,A763,A769,A770,B751,B753,B758,B759,B763,B769	1	GPC3_MOUSE
921331	A751,A757,A760,A761,A765,A767,B757,B760,B761,B765,B769,B770	A753,A758,A759,A763,A769,A770,B751,B753,B758,B759,B763,B767	2	GPC3_MOUSE,P3IP1_MOUSE
921332	A751,A757,A760,A761,A765,A767,B757,B760,B761,B767,B769,B770	A753,A758,A759,A763,A769,A770,B751,B753,B758,B759,B763,B765	0
921333	A751,A757,A760,A761,A765,A767,B757,B760,B763,B765,B767,B769	A753,A758,A759,A763,A769,A770,B751,B753,B758,B759,B761,B770	1	P3IP1_MOUSE
921334	A751,A757,A760,A761,A765,A767,B757,B760,B763,B765,B767,B770	A753,A758,A759,A763,A769,A770,B751,B753,B758,B759,B761,B769	3	GPC3_MOUSE,CADM4_MOUSE,SPRL1_MOUSE
921335	A751,A757,A760,A761,A765,A767,B757,B760,B763,B765,B769,B770	A753,A758,A759,A763,A769,A770,B751,B753,B758,B759,B761,B767	1	P3IP1_MOUSE
921336	A751,A757,A760,A761,A765,A767,B757,B760,B763,B767,B769,B770	A753,A758,A759,A763,A769,A770,B751,B753,B758,B759,B761,B765	2	GGH_MOUSE,CADM4_MOUSE
921337	A751,A757,A760,A761,A765,A767,B757,B760,B765,B767,B769,B770	A753,A758,A759,A763,A769,A770,B751,B753,B758,B759,B761,B763	0
921338	A751,A757,A760,A761,A765,A767,B757,B761,B763,B765,B767,B769	A753,A758,A759,A763,A769,A770,B751,B753,B758,B759,B760,B770	8	AGRF5_MOUSE,ECP1_MOUSE,FURIN_MOUSE,DEFB1_MOUSE,GPC3_MOUSE,FBX50_MOUSE,SPRL1_MOUSE,P3IP1_MOUSE
921339	A751,A757,A760,A761,A765,A767,B757,B761,B763,B765,B767,B770	A753,A758,A759,A763,A769,A770,B751,B753,B758,B759,B760,B769	6	CD48_MOUSE,DEFB1_MOUSE,GPC3_MOUSE,CADM4_MOUSE,SPRL1_MOUSE,P3IP1_MOUSE
921340	A751,A757,A760,A761,A765,A767,B757,B761,B763,B765,B769,B770	A753,A758,A759,A763,A769,A770,B751,B753,B758,B759,B760,B767	3	AGRF5_MOUSE,GPC3_MOUSE,P3IP1_MOUSE
921341	A751,A757,A760,A761,A765,A767,B757,B761,B763,B767,B769,B770	A753,A758,A759,A763,A769,A770,B751,B753,B758,B759,B760,B765	5	GGH_MOUSE,DEFB1_MOUSE,GPC3_MOUSE,CADM4_MOUSE,P3IP1_MOUSE
921342	A751,A757,A760,A761,A765,A767,B757,B761,B765,B767,B769,B770	A753,A758,A759,A763,A769,A770,B751,B753,B758,B759,B760,B763	3	GPC3_MOUSE,FBX50_MOUSE,P3IP1_MOUSE
921343	A751,A757,A760,A761,A765,A767,B757,B763,B765,B767,B769,B770	A753,A758,A759,A763,A769,A770,B751,B753,B758,B759,B760,B761	5	CD48_MOUSE,SLC31_MOUSE,GPC3_MOUSE,FBX50_MOUSE,P3IP1_MOUSE
921344	A751,A757,A760,A761,A765,A767,B758,B759,B760,B761,B763,B765	A753,A758,A759,A763,A769,A770,B751,B753,B757,B767,B769,B770	2	GPC3_MOUSE,SPRL1_MOUSE
921345	A751,A757,A760,A761,A765,A767,B758,B759,B760,B761,B763,B767	A753,A758,A759,A763,A769,A770,B751,B753,B757,B765,B769,B770	2	TFF1_MOUSE,SPRL1_MOUSE
921346	A751,A757,A760,A761,A765,A767,B758,B759,B760,B761,B763,B769	A753,A758,A759,A763,A769,A770,B751,B753,B757,B765,B767,B770	0
921347	A751,A757,A760,A761,A765,A767,B758,B759,B760,B761,B763,B770	A753,A758,A759,A763,A769,A770,B751,B753,B757,B765,B767,B769	1	SPRL1_MOUSE
921348	A751,A757,A760,A761,A765,A767,B758,B759,B760,B761,B765,B767	A753,A758,A759,A763,A769,A770,B751,B753,B757,B763,B769,B770	1	SPRL1_MOUSE
921349	A751,A757,A760,A761,A765,A767,B758,B759,B760,B761,B765,B769	A753,A758,A759,A763,A769,A770,B751,B753,B757,B763,B767,B770	0
921350	A751,A757,A760,A761,A765,A767,B758,B759,B760,B761,B765,B770	A753,A758,A759,A763,A769,A770,B751,B753,B757,B763,B767,B769	0
921351	A751,A757,A760,A761,A765,A767,B758,B759,B760,B761,B767,B769	A753,A758,A759,A763,A769,A770,B751,B753,B757,B763,B765,B770	0
921352	A751,A757,A760,A761,A765,A767,B758,B759,B760,B761,B767,B770	A753,A758,A759,A763,A769,A770,B751,B753,B757,B763,B765,B769	0
921353	A751,A757,A760,A761,A765,A767,B758,B759,B760,B761,B769,B770	A753,A758,A759,A763,A769,A770,B751,B753,B757,B763,B765,B767	0
921354	A751,A757,A760,A761,A765,A767,B758,B759,B760,B763,B765,B767	A753,A758,A759,A763,A769,A770,B751,B753,B757,B761,B769,B770	1	SPRL1_MOUSE
921355	A751,A757,A760,A761,A765,A767,B758,B759,B760,B763,B765,B769	A753,A758,A759,A763,A769,A770,B751,B753,B757,B761,B767,B770	0
921356	A751,A757,A760,A761,A765,A767,B758,B759,B760,B763,B765,B770	A753,A758,A759,A763,A769,A770,B751,B753,B757,B761,B767,B769	1	SPRL1_MOUSE
921357	A751,A757,A760,A761,A765,A767,B758,B759,B760,B763,B767,B769	A753,A758,A759,A763,A769,A770,B751,B753,B757,B761,B765,B770	0
921358	A751,A757,A760,A761,A765,A767,B758,B759,B760,B763,B767,B770	A753,A758,A759,A763,A769,A770,B751,B753,B757,B761,B765,B769	1	SPRL1_MOUSE
921359	A751,A757,A760,A761,A765,A767,B758,B759,B760,B763,B769,B770	A753,A758,A759,A763,A769,A770,B751,B753,B757,B761,B765,B767	0
921360	A751,A757,A760,A761,A765,A767,B758,B759,B760,B765,B767,B769	A753,A758,A759,A763,A769,A770,B751,B753,B757,B761,B763,B770	0
921361	A751,A757,A760,A761,A765,A767,B758,B759,B760,B765,B767,B770	A753,A758,A759,A763,A769,A770,B751,B753,B757,B761,B763,B769	0
921362	A751,A757,A760,A761,A765,A767,B758,B759,B760,B765,B769,B770	A753,A758,A759,A763,A769,A770,B751,B753,B757,B761,B763,B767	0
921363	A751,A757,A760,A761,A765,A767,B758,B759,B760,B767,B769,B770	A753,A758,A759,A763,A769,A770,B751,B753,B757,B761,B763,B765	0
921364	A751,A757,A760,A761,A765,A767,B758,B759,B761,B763,B765,B767	A753,A758,A759,A763,A769,A770,B751,B753,B757,B760,B769,B770	3	EPDR1_MOUSE,GPC3_MOUSE,SPRL1_MOUSE
921365	A751,A757,A760,A761,A765,A767,B758,B759,B761,B763,B765,B769	A753,A758,A759,A763,A769,A770,B751,B753,B757,B760,B767,B770	4	GPC3_MOUSE,VCAM1_MOUSE,SPRL1_MOUSE,P3IP1_MOUSE
921366	A751,A757,A760,A761,A765,A767,B758,B759,B761,B763,B765,B770	A753,A758,A759,A763,A769,A770,B751,B753,B757,B760,B767,B769	2	GPC3_MOUSE,SPRL1_MOUSE
921367	A751,A757,A760,A761,A765,A767,B758,B759,B761,B763,B767,B769	A753,A758,A759,A763,A769,A770,B751,B753,B757,B760,B765,B770	4	EPDR1_MOUSE,DEFB1_MOUSE,VCAM1_MOUSE,SPRL1_MOUSE
921368	A751,A757,A760,A761,A765,A767,B758,B759,B761,B763,B767,B770	A753,A758,A759,A763,A769,A770,B751,B753,B757,B760,B765,B769	5	CBPQ_MOUSE,EPDR1_MOUSE,GPC3_MOUSE,PSCA_MOUSE,SPRL1_MOUSE
921369	A751,A757,A760,A761,A765,A767,B758,B759,B761,B763,B769,B770	A753,A758,A759,A763,A769,A770,B751,B753,B757,B760,B765,B767	1	VCAM1_MOUSE
921370	A751,A757,A760,A761,A765,A767,B758,B759,B761,B765,B767,B769	A753,A758,A759,A763,A769,A770,B751,B753,B757,B760,B763,B770	1	GPC3_MOUSE
921371	A751,A757,A760,A761,A765,A767,B758,B759,B761,B765,B767,B770	A753,A758,A759,A763,A769,A770,B751,B753,B757,B760,B763,B769	2	GPC3_MOUSE,SPRL1_MOUSE
921372	A751,A757,A760,A761,A765,A767,B758,B759,B761,B765,B769,B770	A753,A758,A759,A763,A769,A770,B751,B753,B757,B760,B763,B767	1	GPC3_MOUSE
921373	A751,A757,A760,A761,A765,A767,B758,B759,B761,B767,B769,B770	A753,A758,A759,A763,A769,A770,B751,B753,B757,B760,B763,B765	0
921374	A751,A757,A760,A761,A765,A767,B758,B759,B763,B765,B767,B769	A753,A758,A759,A763,A769,A770,B751,B753,B757,B760,B761,B770	5	GPC3_MOUSE,VCAM1_MOUSE,SPRL1_MOUSE,MUP5_MOUSE,MUP20_MOUSE
921375	A751,A757,A760,A761,A765,A767,B758,B759,B763,B765,B767,B770	A753,A758,A759,A763,A769,A770,B751,B753,B757,B760,B761,B769	5	SLC31_MOUSE,GPC3_MOUSE,SPRL1_MOUSE,MUP5_MOUSE,MUP20_MOUSE
921376	A751,A757,A760,A761,A765,A767,B758,B759,B763,B765,B769,B770	A753,A758,A759,A763,A769,A770,B751,B753,B757,B760,B761,B767	5	SLC31_MOUSE,NHRF1_MOUSE,VCAM1_MOUSE,MUP5_MOUSE,MUP20_MOUSE
921377	A751,A757,A760,A761,A765,A767,B758,B759,B763,B767,B769,B770	A753,A758,A759,A763,A769,A770,B751,B753,B757,B760,B761,B765	4	CLC5A_MOUSE,SLC31_MOUSE,VCAM1_MOUSE,MUP20_MOUSE
921378	A751,A757,A760,A761,A765,A767,B758,B759,B765,B767,B769,B770	A753,A758,A759,A763,A769,A770,B751,B753,B757,B760,B761,B763	1	MUP20_MOUSE
921379	A751,A757,A760,A761,A765,A767,B758,B760,B761,B763,B765,B767	A753,A758,A759,A763,A769,A770,B751,B753,B757,B759,B769,B770	5	CATZ_MOUSE,MA2A1_MOUSE,GPC3_MOUSE,SPRL1_MOUSE,P3IP1_MOUSE
921380	A751,A757,A760,A761,A765,A767,B758,B760,B761,B763,B765,B769	A753,A758,A759,A763,A769,A770,B751,B753,B757,B759,B767,B770	4	TNR1A_MOUSE,TFF2_MOUSE,SPRL1_MOUSE,P3IP1_MOUSE
921381	A751,A757,A760,A761,A765,A767,B758,B760,B761,B763,B765,B770	A753,A758,A759,A763,A769,A770,B751,B753,B757,B759,B767,B769	2	GPC3_MOUSE,SPRL1_MOUSE
921382	A751,A757,A760,A761,A765,A767,B758,B760,B761,B763,B767,B769	A753,A758,A759,A763,A769,A770,B751,B753,B757,B759,B765,B770	3	CATZ_MOUSE,SPRL1_MOUSE,P3IP1_MOUSE
921383	A751,A757,A760,A761,A765,A767,B758,B760,B761,B763,B767,B770	A753,A758,A759,A763,A769,A770,B751,B753,B757,B759,B765,B769	4	CATZ_MOUSE,EPDR1_MOUSE,CADM4_MOUSE,SPRL1_MOUSE
921384	A751,A757,A760,A761,A765,A767,B758,B760,B761,B763,B769,B770	A753,A758,A759,A763,A769,A770,B751,B753,B757,B759,B765,B767	2	CATZ_MOUSE,P3IP1_MOUSE
921385	A751,A757,A760,A761,A765,A767,B758,B760,B761,B765,B767,B769	A753,A758,A759,A763,A769,A770,B751,B753,B757,B759,B763,B770	1	P3IP1_MOUSE
921386	A751,A757,A760,A761,A765,A767,B758,B760,B761,B765,B767,B770	A753,A758,A759,A763,A769,A770,B751,B753,B757,B759,B763,B769	0
921387	A751,A757,A760,A761,A765,A767,B758,B760,B761,B765,B769,B770	A753,A758,A759,A763,A769,A770,B751,B753,B757,B759,B763,B767	1	P3IP1_MOUSE
921388	A751,A757,A760,A761,A765,A767,B758,B760,B761,B767,B769,B770	A753,A758,A759,A763,A769,A770,B751,B753,B757,B759,B763,B765	0
921389	A751,A757,A760,A761,A765,A767,B758,B760,B763,B765,B767,B769	A753,A758,A759,A763,A769,A770,B751,B753,B757,B759,B761,B770	3	SPRL1_MOUSE,P3IP1_MOUSE,PI16_MOUSE
921390	A751,A757,A760,A761,A765,A767,B758,B760,B763,B765,B767,B770	A753,A758,A759,A763,A769,A770,B751,B753,B757,B759,B761,B769	1	SPRL1_MOUSE
921391	A751,A757,A760,A761,A765,A767,B758,B760,B763,B765,B769,B770	A753,A758,A759,A763,A769,A770,B751,B753,B757,B759,B761,B767	2	NHRF1_MOUSE,P3IP1_MOUSE
921392	A751,A757,A760,A761,A765,A767,B758,B760,B763,B767,B769,B770	A753,A758,A759,A763,A769,A770,B751,B753,B757,B759,B761,B765	1	CATZ_MOUSE
921393	A751,A757,A760,A761,A765,A767,B758,B760,B765,B767,B769,B770	A753,A758,A759,A763,A769,A770,B751,B753,B757,B759,B761,B763	0
921394	A751,A757,A760,A761,A765,A767,B758,B761,B763,B765,B767,B769	A753,A758,A759,A763,A769,A770,B751,B753,B757,B759,B760,B770	8	MANBA_MOUSE,CATZ_MOUSE,ECP1_MOUSE,EPDR1_MOUSE,GPC3_MOUSE,SPRL1_MOUSE,P3IP1_MOUSE,MUP20_MOUSE
921395	A751,A757,A760,A761,A765,A767,B758,B761,B763,B765,B767,B770	A753,A758,A759,A763,A769,A770,B751,B753,B757,B759,B760,B769	12	MANBA_MOUSE,CATZ_MOUSE,ECP1_MOUSE,EPDR1_MOUSE,SLC31_MOUSE,GPC3_MOUSE,NHRF1_MOUSE,CADM4_MOUSE,SPRL1_MOUSE,P3IP1_MOUSE,MUP5_MOUSE,MUP20_MOUSE
921396	A751,A757,A760,A761,A765,A767,B758,B761,B763,B765,B769,B770	A753,A758,A759,A763,A769,A770,B751,B753,B757,B759,B760,B767	10	AGRF5_MOUSE,MANBA_MOUSE,CATZ_MOUSE,EPDR1_MOUSE,SLC31_MOUSE,GPC3_MOUSE,NHRF1_MOUSE,SPRL1_MOUSE,P3IP1_MOUSE,MUP20_MOUSE
921397	A751,A757,A760,A761,A765,A767,B758,B761,B763,B767,B769,B770	A753,A758,A759,A763,A769,A770,B751,B753,B757,B759,B760,B765	8	MANBA_MOUSE,CATZ_MOUSE,ECP1_MOUSE,EPDR1_MOUSE,SLC31_MOUSE,CADM4_MOUSE,SPRL1_MOUSE,P3IP1_MOUSE
921398	A751,A757,A760,A761,A765,A767,B758,B761,B765,B767,B769,B770	A753,A758,A759,A763,A769,A770,B751,B753,B757,B759,B760,B763	3	GPC3_MOUSE,P3IP1_MOUSE,MUP20_MOUSE
921399	A751,A757,A760,A761,A765,A767,B758,B763,B765,B767,B769,B770	A753,A758,A759,A763,A769,A770,B751,B753,B757,B759,B760,B761	12	MUP2_MOUSE,MUP18_MOUSE,RETNB_MOUSE,CATZ_MOUSE,EPDR1_MOUSE,SLC31_MOUSE,GPC3_MOUSE,NHRF1_MOUSE,SPRL1_MOUSE,P3IP1_MOUSE,MUP5_MOUSE,MUP20_MOUSE
921400	A751,A757,A760,A761,A765,A767,B759,B760,B761,B763,B765,B767	A753,A758,A759,A763,A769,A770,B751,B753,B757,B758,B769,B770	6	TNR1A_MOUSE,DEFB1_MOUSE,MA2A1_MOUSE,GPC3_MOUSE,SPRL1_MOUSE,PI16_MOUSE
921401	A751,A757,A760,A761,A765,A767,B759,B760,B761,B763,B765,B769	A753,A758,A759,A763,A769,A770,B751,B753,B757,B758,B767,B770	6	TNR1A_MOUSE,DEFB1_MOUSE,GPC3_MOUSE,SPRL1_MOUSE,P3IP1_MOUSE,PI16_MOUSE
921402	A751,A757,A760,A761,A765,A767,B759,B760,B761,B763,B765,B770	A753,A758,A759,A763,A769,A770,B751,B753,B757,B758,B767,B769	2	GPC3_MOUSE,SPRL1_MOUSE
921403	A751,A757,A760,A761,A765,A767,B759,B760,B761,B763,B767,B769	A753,A758,A759,A763,A769,A770,B751,B753,B757,B758,B765,B770	4	TR19L_MOUSE,DEFB1_MOUSE,SPRL1_MOUSE,PI16_MOUSE
921404	A751,A757,A760,A761,A765,A767,B759,B760,B761,B763,B767,B770	A753,A758,A759,A763,A769,A770,B751,B753,B757,B758,B765,B769	2	CADM4_MOUSE,SPRL1_MOUSE
921405	A751,A757,A760,A761,A765,A767,B759,B760,B761,B763,B769,B770	A753,A758,A759,A763,A769,A770,B751,B753,B757,B758,B765,B767	0
921406	A751,A757,A760,A761,A765,A767,B759,B760,B761,B765,B767,B769	A753,A758,A759,A763,A769,A770,B751,B753,B757,B758,B763,B770	0
921407	A751,A757,A760,A761,A765,A767,B759,B760,B761,B765,B767,B770	A753,A758,A759,A763,A769,A770,B751,B753,B757,B758,B763,B769	2	GPC3_MOUSE,SPRL1_MOUSE
921408	A751,A757,A760,A761,A765,A767,B759,B760,B761,B765,B769,B770	A753,A758,A759,A763,A769,A770,B751,B753,B757,B758,B763,B767	0
921409	A751,A757,A760,A761,A765,A767,B759,B760,B761,B767,B769,B770	A753,A758,A759,A763,A769,A770,B751,B753,B757,B758,B763,B765	0
921410	A751,A757,A760,A761,A765,A767,B759,B760,B763,B765,B767,B769	A753,A758,A759,A763,A769,A770,B751,B753,B757,B758,B761,B770	2	SPRL1_MOUSE,PI16_MOUSE
921411	A751,A757,A760,A761,A765,A767,B759,B760,B763,B765,B767,B770	A753,A758,A759,A763,A769,A770,B751,B753,B757,B758,B761,B769	2	SPRL1_MOUSE,PI16_MOUSE
921412	A751,A757,A760,A761,A765,A767,B759,B760,B763,B765,B769,B770	A753,A758,A759,A763,A769,A770,B751,B753,B757,B758,B761,B767	1	PI16_MOUSE
921413	A751,A757,A760,A761,A765,A767,B759,B760,B763,B767,B769,B770	A753,A758,A759,A763,A769,A770,B751,B753,B757,B758,B761,B765	1	PI16_MOUSE
921414	A751,A757,A760,A761,A765,A767,B759,B760,B765,B767,B769,B770	A753,A758,A759,A763,A769,A770,B751,B753,B757,B758,B761,B763	0
921415	A751,A757,A760,A761,A765,A767,B759,B761,B763,B765,B767,B769	A753,A758,A759,A763,A769,A770,B751,B753,B757,B758,B760,B770	9	TNR1A_MOUSE,ECP1_MOUSE,EPDR1_MOUSE,DEFB1_MOUSE,MA2A1_MOUSE,GPC3_MOUSE,SPRL1_MOUSE,P3IP1_MOUSE,PI16_MOUSE
921416	A751,A757,A760,A761,A765,A767,B759,B761,B763,B765,B767,B770	A753,A758,A759,A763,A769,A770,B751,B753,B757,B758,B760,B769	6	CBPQ_MOUSE,EPDR1_MOUSE,DEFB1_MOUSE,GPC3_MOUSE,SPRL1_MOUSE,MUP5_MOUSE
921417	A751,A757,A760,A761,A765,A767,B759,B761,B763,B765,B769,B770	A753,A758,A759,A763,A769,A770,B751,B753,B757,B758,B760,B767	6	NHRF3_MOUSE,AGRF5_MOUSE,DEFB1_MOUSE,GPC3_MOUSE,SPRL1_MOUSE,P3IP1_MOUSE
921418	A751,A757,A760,A761,A765,A767,B759,B761,B763,B767,B769,B770	A753,A758,A759,A763,A769,A770,B751,B753,B757,B758,B760,B765	5	EPDR1_MOUSE,DEFB1_MOUSE,GPC3_MOUSE,I18BP_MOUSE,SPRL1_MOUSE
921419	A751,A757,A760,A761,A765,A767,B759,B761,B765,B767,B769,B770	A753,A758,A759,A763,A769,A770,B751,B753,B757,B758,B760,B763	1	GPC3_MOUSE
921420	A751,A757,A760,A761,A765,A767,B759,B763,B765,B767,B769,B770	A753,A758,A759,A763,A769,A770,B751,B753,B757,B758,B760,B761	7	NHRF3_MOUSE,SLC31_MOUSE,GPC3_MOUSE,SPRL1_MOUSE,MUP5_MOUSE,PI16_MOUSE,MUP20_MOUSE
921421	A751,A757,A760,A761,A765,A767,B760,B761,B763,B765,B767,B769	A753,A758,A759,A763,A769,A770,B751,B753,B757,B758,B759,B770	9	TNR1A_MOUSE,TENA_MOUSE,CATZ_MOUSE,DEFB1_MOUSE,MA2A1_MOUSE,GPC3_MOUSE,SPRL1_MOUSE,P3IP1_MOUSE,PI16_MOUSE
921422	A751,A757,A760,A761,A765,A767,B760,B761,B763,B765,B767,B770	A753,A758,A759,A763,A769,A770,B751,B753,B757,B758,B759,B769	7	CATZ_MOUSE,EPDR1_MOUSE,MA2A1_MOUSE,GPC3_MOUSE,CADM4_MOUSE,SPRL1_MOUSE,PI16_MOUSE
921423	A751,A757,A760,A761,A765,A767,B760,B761,B763,B765,B769,B770	A753,A758,A759,A763,A769,A770,B751,B753,B757,B758,B759,B767	8	TENA_MOUSE,AGRF5_MOUSE,CATZ_MOUSE,GPC3_MOUSE,SPRL1_MOUSE,RISC_MOUSE,P3IP1_MOUSE,PI16_MOUSE
921424	A751,A757,A760,A761,A765,A767,B760,B761,B763,B767,B769,B770	A753,A758,A759,A763,A769,A770,B751,B753,B757,B758,B759,B765	8	TENA_MOUSE,GGH_MOUSE,CATZ_MOUSE,EPDR1_MOUSE,CADM4_MOUSE,SPRL1_MOUSE,P3IP1_MOUSE,PI16_MOUSE
921425	A751,A757,A760,A761,A765,A767,B760,B761,B765,B767,B769,B770	A753,A758,A759,A763,A769,A770,B751,B753,B757,B758,B759,B763	2	GPC3_MOUSE,P3IP1_MOUSE
921426	A751,A757,A760,A761,A765,A767,B760,B763,B765,B767,B769,B770	A753,A758,A759,A763,A769,A770,B751,B753,B757,B758,B759,B761	8	SCUB2_MOUSE,MUP18_MOUSE,CATZ_MOUSE,IGKC_MOUSE,SPRL1_MOUSE,RISC_MOUSE,P3IP1_MOUSE,PI16_MOUSE
921427	A751,A757,A760,A761,A765,A767,B761,B763,B765,B767,B769,B770	A753,A758,A759,A763,A769,A770,B751,B753,B757,B758,B759,B760	25	SCUB2_MOUSE,MUP1_MOUSE,TENA_MOUSE,MUP2_MOUSE,MUP17_MOUSE,MUP18_MOUSE,NHRF3_MOUSE,AGRF5_MOUSE,CATZ_MOUSE,ECP1_MOUSE,EPDR1_MOUSE,CO4A1_MOUSE,CD48_MOUSE,SLC31_MOUSE,DEFB1_MOUSE,MA2B1_MOUSE,GPC3_MOUSE,NHRF1_MOUSE,CADM4_MOUSE,FBX50_MOUSE,SPRL1_MOUSE,RISC_MOUSE,P3IP1_MOUSE,PI16_MOUSE,MUP20_MOUSE
921428	A751,A757,A760,A761,A765,A769,A770,B751,B753,B757,B758,B759	A753,A758,A759,A763,A767,B760,B761,B763,B765,B767,B769,B770	0
921429	A751,A757,A760,A761,A765,A769,A770,B751,B753,B757,B758,B760	A753,A758,A759,A763,A767,B759,B761,B763,B765,B767,B769,B770	0
921430	A751,A757,A760,A761,A765,A769,A770,B751,B753,B757,B758,B761	A753,A758,A759,A763,A767,B759,B760,B763,B765,B767,B769,B770	0
921431	A751,A757,A760,A761,A765,A769,A770,B751,B753,B757,B758,B763	A753,A758,A759,A763,A767,B759,B760,B761,B765,B767,B769,B770	0
921432	A751,A757,A760,A761,A765,A769,A770,B751,B753,B757,B758,B765	A753,A758,A759,A763,A767,B759,B760,B761,B763,B767,B769,B770	0
921433	A751,A757,A760,A761,A765,A769,A770,B751,B753,B757,B758,B767	A753,A758,A759,A763,A767,B759,B760,B761,B763,B765,B769,B770	0
921434	A751,A757,A760,A761,A765,A769,A770,B751,B753,B757,B758,B769	A753,A758,A759,A763,A767,B759,B760,B761,B763,B765,B767,B770	0
921435	A751,A757,A760,A761,A765,A769,A770,B751,B753,B757,B758,B770	A753,A758,A759,A763,A767,B759,B760,B761,B763,B765,B767,B769	0
921436	A751,A757,A760,A761,A765,A769,A770,B751,B753,B757,B759,B760	A753,A758,A759,A763,A767,B758,B761,B763,B765,B767,B769,B770	0
921437	A751,A757,A760,A761,A765,A769,A770,B751,B753,B757,B759,B761	A753,A758,A759,A763,A767,B758,B760,B763,B765,B767,B769,B770	0
921438	A751,A757,A760,A761,A765,A769,A770,B751,B753,B757,B759,B763	A753,A758,A759,A763,A767,B758,B760,B761,B765,B767,B769,B770	0
921439	A751,A757,A760,A761,A765,A769,A770,B751,B753,B757,B759,B765	A753,A758,A759,A763,A767,B758,B760,B761,B763,B767,B769,B770	0
921440	A751,A757,A760,A761,A765,A769,A770,B751,B753,B757,B759,B767	A753,A758,A759,A763,A767,B758,B760,B761,B763,B765,B769,B770	0
921441	A751,A757,A760,A761,A765,A769,A770,B751,B753,B757,B759,B769	A753,A758,A759,A763,A767,B758,B760,B761,B763,B765,B767,B770	0
921442	A751,A757,A760,A761,A765,A769,A770,B751,B753,B757,B759,B770	A753,A758,A759,A763,A767,B758,B760,B761,B763,B765,B767,B769	0
921443	A751,A757,A760,A761,A765,A769,A770,B751,B753,B757,B760,B761	A753,A758,A759,A763,A767,B758,B759,B763,B765,B767,B769,B770	0
921444	A751,A757,A760,A761,A765,A769,A770,B751,B753,B757,B760,B763	A753,A758,A759,A763,A767,B758,B759,B761,B765,B767,B769,B770	0
921445	A751,A757,A760,A761,A765,A769,A770,B751,B753,B757,B760,B765	A753,A758,A759,A763,A767,B758,B759,B761,B763,B767,B769,B770	0
921446	A751,A757,A760,A761,A765,A769,A770,B751,B753,B757,B760,B767	A753,A758,A759,A763,A767,B758,B759,B761,B763,B765,B769,B770	0
921447	A751,A757,A760,A761,A765,A769,A770,B751,B753,B757,B760,B769	A753,A758,A759,A763,A767,B758,B759,B761,B763,B765,B767,B770	0
921448	A751,A757,A760,A761,A765,A769,A770,B751,B753,B757,B760,B770	A753,A758,A759,A763,A767,B758,B759,B761,B763,B765,B767,B769	0
921449	A751,A757,A760,A761,A765,A769,A770,B751,B753,B757,B761,B763	A753,A758,A759,A763,A767,B758,B759,B760,B765,B767,B769,B770	0
921450	A751,A757,A760,A761,A765,A769,A770,B751,B753,B757,B761,B765	A753,A758,A759,A763,A767,B758,B759,B760,B763,B767,B769,B770	0
921451	A751,A757,A760,A761,A765,A769,A770,B751,B753,B757,B761,B767	A753,A758,A759,A763,A767,B758,B759,B760,B763,B765,B769,B770	0
921452	A751,A757,A760,A761,A765,A769,A770,B751,B753,B757,B761,B769	A753,A758,A759,A763,A767,B758,B759,B760,B763,B765,B767,B770	0
921453	A751,A757,A760,A761,A765,A769,A770,B751,B753,B757,B761,B770	A753,A758,A759,A763,A767,B758,B759,B760,B763,B765,B767,B769	0
921454	A751,A757,A760,A761,A765,A769,A770,B751,B753,B757,B763,B765	A753,A758,A759,A763,A767,B758,B759,B760,B761,B767,B769,B770	0
921455	A751,A757,A760,A761,A765,A769,A770,B751,B753,B757,B763,B767	A753,A758,A759,A763,A767,B758,B759,B760,B761,B765,B769,B770	0
921456	A751,A757,A760,A761,A765,A769,A770,B751,B753,B757,B763,B769	A753,A758,A759,A763,A767,B758,B759,B760,B761,B765,B767,B770	0
921457	A751,A757,A760,A761,A765,A769,A770,B751,B753,B757,B763,B770	A753,A758,A759,A763,A767,B758,B759,B760,B761,B765,B767,B769	0
921458	A751,A757,A760,A761,A765,A769,A770,B751,B753,B757,B765,B767	A753,A758,A759,A763,A767,B758,B759,B760,B761,B763,B769,B770	0
921459	A751,A757,A760,A761,A765,A769,A770,B751,B753,B757,B765,B769	A753,A758,A759,A763,A767,B758,B759,B760,B761,B763,B767,B770	0
921460	A751,A757,A760,A761,A765,A769,A770,B751,B753,B757,B765,B770	A753,A758,A759,A763,A767,B758,B759,B760,B761,B763,B767,B769	0
921461	A751,A757,A760,A761,A765,A769,A770,B751,B753,B757,B767,B769	A753,A758,A759,A763,A767,B758,B759,B760,B761,B763,B765,B770	0
921462	A751,A757,A760,A761,A765,A769,A770,B751,B753,B757,B767,B770	A753,A758,A759,A763,A767,B758,B759,B760,B761,B763,B765,B769	0
921463	A751,A757,A760,A761,A765,A769,A770,B751,B753,B757,B769,B770	A753,A758,A759,A763,A767,B758,B759,B760,B761,B763,B765,B767	0
921464	A751,A757,A760,A761,A765,A769,A770,B751,B753,B758,B759,B760	A753,A758,A759,A763,A767,B757,B761,B763,B765,B767,B769,B770	0
921465	A751,A757,A760,A761,A765,A769,A770,B751,B753,B758,B759,B761	A753,A758,A759,A763,A767,B757,B760,B763,B765,B767,B769,B770	0
921466	A751,A757,A760,A761,A765,A769,A770,B751,B753,B758,B759,B763	A753,A758,A759,A763,A767,B757,B760,B761,B765,B767,B769,B770	0
921467	A751,A757,A760,A761,A765,A769,A770,B751,B753,B758,B759,B765	A753,A758,A759,A763,A767,B757,B760,B761,B763,B767,B769,B770	0
921468	A751,A757,A760,A761,A765,A769,A770,B751,B753,B758,B759,B767	A753,A758,A759,A763,A767,B757,B760,B761,B763,B765,B769,B770	0
921469	A751,A757,A760,A761,A765,A769,A770,B751,B753,B758,B759,B769	A753,A758,A759,A763,A767,B757,B760,B761,B763,B765,B767,B770	0
921470	A751,A757,A760,A761,A765,A769,A770,B751,B753,B758,B759,B770	A753,A758,A759,A763,A767,B757,B760,B761,B763,B765,B767,B769	0
921471	A751,A757,A760,A761,A765,A769,A770,B751,B753,B758,B760,B761	A753,A758,A759,A763,A767,B757,B759,B763,B765,B767,B769,B770	0
921472	A751,A757,A760,A761,A765,A769,A770,B751,B753,B758,B760,B763	A753,A758,A759,A763,A767,B757,B759,B761,B765,B767,B769,B770	1	SODC_MOUSE
921473	A751,A757,A760,A761,A765,A769,A770,B751,B753,B758,B760,B765	A753,A758,A759,A763,A767,B757,B759,B761,B763,B767,B769,B770	0
921474	A751,A757,A760,A761,A765,A769,A770,B751,B753,B758,B760,B767	A753,A758,A759,A763,A767,B757,B759,B761,B763,B765,B769,B770	0
921475	A751,A757,A760,A761,A765,A769,A770,B751,B753,B758,B760,B769	A753,A758,A759,A763,A767,B757,B759,B761,B763,B765,B767,B770	0
921476	A751,A757,A760,A761,A765,A769,A770,B751,B753,B758,B760,B770	A753,A758,A759,A763,A767,B757,B759,B761,B763,B765,B767,B769	0
921477	A751,A757,A760,A761,A765,A769,A770,B751,B753,B758,B761,B763	A753,A758,A759,A763,A767,B757,B759,B760,B765,B767,B769,B770	1	MANBA_MOUSE
921478	A751,A757,A760,A761,A765,A769,A770,B751,B753,B758,B761,B765	A753,A758,A759,A763,A767,B757,B759,B760,B763,B767,B769,B770	0
921479	A751,A757,A760,A761,A765,A769,A770,B751,B753,B758,B761,B767	A753,A758,A759,A763,A767,B757,B759,B760,B763,B765,B769,B770	0
921480	A751,A757,A760,A761,A765,A769,A770,B751,B753,B758,B761,B769	A753,A758,A759,A763,A767,B757,B759,B760,B763,B765,B767,B770	0
921481	A751,A757,A760,A761,A765,A769,A770,B751,B753,B758,B761,B770	A753,A758,A759,A763,A767,B757,B759,B760,B763,B765,B767,B769	0
921482	A751,A757,A760,A761,A765,A769,A770,B751,B753,B758,B763,B765	A753,A758,A759,A763,A767,B757,B759,B760,B761,B767,B769,B770	0
921483	A751,A757,A760,A761,A765,A769,A770,B751,B753,B758,B763,B767	A753,A758,A759,A763,A767,B757,B759,B760,B761,B765,B769,B770	0
921484	A751,A757,A760,A761,A765,A769,A770,B751,B753,B758,B763,B769	A753,A758,A759,A763,A767,B757,B759,B760,B761,B765,B767,B770	0
921485	A751,A757,A760,A761,A765,A769,A770,B751,B753,B758,B763,B770	A753,A758,A759,A763,A767,B757,B759,B760,B761,B765,B767,B769	0
921486	A751,A757,A760,A761,A765,A769,A770,B751,B753,B758,B765,B767	A753,A758,A759,A763,A767,B757,B759,B760,B761,B763,B769,B770	0
921487	A751,A757,A760,A761,A765,A769,A770,B751,B753,B758,B765,B769	A753,A758,A759,A763,A767,B757,B759,B760,B761,B763,B767,B770	0
921488	A751,A757,A760,A761,A765,A769,A770,B751,B753,B758,B765,B770	A753,A758,A759,A763,A767,B757,B759,B760,B761,B763,B767,B769	0
921489	A751,A757,A760,A761,A765,A769,A770,B751,B753,B758,B767,B769	A753,A758,A759,A763,A767,B757,B759,B760,B761,B763,B765,B770	0
921490	A751,A757,A760,A761,A765,A769,A770,B751,B753,B758,B767,B770	A753,A758,A759,A763,A767,B757,B759,B760,B761,B763,B765,B769	0
921491	A751,A757,A760,A761,A765,A769,A770,B751,B753,B758,B769,B770	A753,A758,A759,A763,A767,B757,B759,B760,B761,B763,B765,B767	0
921492	A751,A757,A760,A761,A765,A769,A770,B751,B753,B759,B760,B761	A753,A758,A759,A763,A767,B757,B758,B763,B765,B767,B769,B770	0
921493	A751,A757,A760,A761,A765,A769,A770,B751,B753,B759,B760,B763	A753,A758,A759,A763,A767,B757,B758,B761,B765,B767,B769,B770	0
921494	A751,A757,A760,A761,A765,A769,A770,B751,B753,B759,B760,B765	A753,A758,A759,A763,A767,B757,B758,B761,B763,B767,B769,B770	0
921495	A751,A757,A760,A761,A765,A769,A770,B751,B753,B759,B760,B767	A753,A758,A759,A763,A767,B757,B758,B761,B763,B765,B769,B770	0
921496	A751,A757,A760,A761,A765,A769,A770,B751,B753,B759,B760,B769	A753,A758,A759,A763,A767,B757,B758,B761,B763,B765,B767,B770	0
921497	A751,A757,A760,A761,A765,A769,A770,B751,B753,B759,B760,B770	A753,A758,A759,A763,A767,B757,B758,B761,B763,B765,B767,B769	0
921498	A751,A757,A760,A761,A765,A769,A770,B751,B753,B759,B761,B763	A753,A758,A759,A763,A767,B757,B758,B760,B765,B767,B769,B770	0
921499	A751,A757,A760,A761,A765,A769,A770,B751,B753,B759,B761,B765	A753,A758,A759,A763,A767,B757,B758,B760,B763,B767,B769,B770	0
921500	A751,A757,A760,A761,A765,A769,A770,B751,B753,B759,B761,B767	A753,A758,A759,A763,A767,B757,B758,B760,B763,B765,B769,B770	1	PDIA1_MOUSE
921501	A751,A757,A760,A761,A765,A769,A770,B751,B753,B759,B761,B769	A753,A758,A759,A763,A767,B757,B758,B760,B763,B765,B767,B770	0
921502	A751,A757,A760,A761,A765,A769,A770,B751,B753,B759,B761,B770	A753,A758,A759,A763,A767,B757,B758,B760,B763,B765,B767,B769	0
921503	A751,A757,A760,A761,A765,A769,A770,B751,B753,B759,B763,B765	A753,A758,A759,A763,A767,B757,B758,B760,B761,B767,B769,B770	0
921504	A751,A757,A760,A761,A765,A769,A770,B751,B753,B759,B763,B767	A753,A758,A759,A763,A767,B757,B758,B760,B761,B765,B769,B770	0
921505	A751,A757,A760,A761,A765,A769,A770,B751,B753,B759,B763,B769	A753,A758,A759,A763,A767,B757,B758,B760,B761,B765,B767,B770	0
921506	A751,A757,A760,A761,A765,A769,A770,B751,B753,B759,B763,B770	A753,A758,A759,A763,A767,B757,B758,B760,B761,B765,B767,B769	0
921507	A751,A757,A760,A761,A765,A769,A770,B751,B753,B759,B765,B767	A753,A758,A759,A763,A767,B757,B758,B760,B761,B763,B769,B770	0
921508	A751,A757,A760,A761,A765,A769,A770,B751,B753,B759,B765,B769	A753,A758,A759,A763,A767,B757,B758,B760,B761,B763,B767,B770	0
921509	A751,A757,A760,A761,A765,A769,A770,B751,B753,B759,B765,B770	A753,A758,A759,A763,A767,B757,B758,B760,B761,B763,B767,B769	0
921510	A751,A757,A760,A761,A765,A769,A770,B751,B753,B759,B767,B769	A753,A758,A759,A763,A767,B757,B758,B760,B761,B763,B765,B770	0
921511	A751,A757,A760,A761,A765,A769,A770,B751,B753,B759,B767,B770	A753,A758,A759,A763,A767,B757,B758,B760,B761,B763,B765,B769	0
921512	A751,A757,A760,A761,A765,A769,A770,B751,B753,B759,B769,B770	A753,A758,A759,A763,A767,B757,B758,B760,B761,B763,B765,B767	0
921513	A751,A757,A760,A761,A765,A769,A770,B751,B753,B760,B761,B763	A753,A758,A759,A763,A767,B757,B758,B759,B765,B767,B769,B770	0
921514	A751,A757,A760,A761,A765,A769,A770,B751,B753,B760,B761,B765	A753,A758,A759,A763,A767,B757,B758,B759,B763,B767,B769,B770	0
921515	A751,A757,A760,A761,A765,A769,A770,B751,B753,B760,B761,B767	A753,A758,A759,A763,A767,B757,B758,B759,B763,B765,B769,B770	0
921516	A751,A757,A760,A761,A765,A769,A770,B751,B753,B760,B761,B769	A753,A758,A759,A763,A767,B757,B758,B759,B763,B765,B767,B770	0
921517	A751,A757,A760,A761,A765,A769,A770,B751,B753,B760,B761,B770	A753,A758,A759,A763,A767,B757,B758,B759,B763,B765,B767,B769	0
921518	A751,A757,A760,A761,A765,A769,A770,B751,B753,B760,B763,B765	A753,A758,A759,A763,A767,B757,B758,B759,B761,B767,B769,B770	0
921519	A751,A757,A760,A761,A765,A769,A770,B751,B753,B760,B763,B767	A753,A758,A759,A763,A767,B757,B758,B759,B761,B765,B769,B770	0
921520	A751,A757,A760,A761,A765,A769,A770,B751,B753,B760,B763,B769	A753,A758,A759,A763,A767,B757,B758,B759,B761,B765,B767,B770	0
921521	A751,A757,A760,A761,A765,A769,A770,B751,B753,B760,B763,B770	A753,A758,A759,A763,A767,B757,B758,B759,B761,B765,B767,B769	1	VNN1_MOUSE
921522	A751,A757,A760,A761,A765,A769,A770,B751,B753,B760,B765,B767	A753,A758,A759,A763,A767,B757,B758,B759,B761,B763,B769,B770	0
921523	A751,A757,A760,A761,A765,A769,A770,B751,B753,B760,B765,B769	A753,A758,A759,A763,A767,B757,B758,B759,B761,B763,B767,B770	0
921524	A751,A757,A760,A761,A765,A769,A770,B751,B753,B760,B765,B770	A753,A758,A759,A763,A767,B757,B758,B759,B761,B763,B767,B769	0
921525	A751,A757,A760,A761,A765,A769,A770,B751,B753,B760,B767,B769	A753,A758,A759,A763,A767,B757,B758,B759,B761,B763,B765,B770	0
921526	A751,A757,A760,A761,A765,A769,A770,B751,B753,B760,B767,B770	A753,A758,A759,A763,A767,B757,B758,B759,B761,B763,B765,B769	0
921527	A751,A757,A760,A761,A765,A769,A770,B751,B753,B760,B769,B770	A753,A758,A759,A763,A767,B757,B758,B759,B761,B763,B765,B767	0
921528	A751,A757,A760,A761,A765,A769,A770,B751,B753,B761,B763,B765	A753,A758,A759,A763,A767,B757,B758,B759,B760,B767,B769,B770	0
921529	A751,A757,A760,A761,A765,A769,A770,B751,B753,B761,B763,B767	A753,A758,A759,A763,A767,B757,B758,B759,B760,B765,B769,B770	0
921530	A751,A757,A760,A761,A765,A769,A770,B751,B753,B761,B763,B769	A753,A758,A759,A763,A767,B757,B758,B759,B760,B765,B767,B770	2	CAD11_MOUSE,RETNA_MOUSE
921531	A751,A757,A760,A761,A765,A769,A770,B751,B753,B761,B763,B770	A753,A758,A759,A763,A767,B757,B758,B759,B760,B765,B767,B769	0
921532	A751,A757,A760,A761,A765,A769,A770,B751,B753,B761,B765,B767	A753,A758,A759,A763,A767,B757,B758,B759,B760,B763,B769,B770	0
921533	A751,A757,A760,A761,A765,A769,A770,B751,B753,B761,B765,B769	A753,A758,A759,A763,A767,B757,B758,B759,B760,B763,B767,B770	0
921534	A751,A757,A760,A761,A765,A769,A770,B751,B753,B761,B765,B770	A753,A758,A759,A763,A767,B757,B758,B759,B760,B763,B767,B769	0
921535	A751,A757,A760,A761,A765,A769,A770,B751,B753,B761,B767,B769	A753,A758,A759,A763,A767,B757,B758,B759,B760,B763,B765,B770	1	PDIA1_MOUSE
921536	A751,A757,A760,A761,A765,A769,A770,B751,B753,B761,B767,B770	A753,A758,A759,A763,A767,B757,B758,B759,B760,B763,B765,B769	0
921537	A751,A757,A760,A761,A765,A769,A770,B751,B753,B761,B769,B770	A753,A758,A759,A763,A767,B757,B758,B759,B760,B763,B765,B767	0
921538	A751,A757,A760,A761,A765,A769,A770,B751,B753,B763,B765,B767	A753,A758,A759,A763,A767,B757,B758,B759,B760,B761,B769,B770	0
921539	A751,A757,A760,A761,A765,A769,A770,B751,B753,B763,B765,B769	A753,A758,A759,A763,A767,B757,B758,B759,B760,B761,B767,B770	0
921540	A751,A757,A760,A761,A765,A769,A770,B751,B753,B763,B765,B770	A753,A758,A759,A763,A767,B757,B758,B759,B760,B761,B767,B769	1	VNN1_MOUSE
921541	A751,A757,A760,A761,A765,A769,A770,B751,B753,B763,B767,B769	A753,A758,A759,A763,A767,B757,B758,B759,B760,B761,B765,B770	0
921542	A751,A757,A760,A761,A765,A769,A770,B751,B753,B763,B767,B770	A753,A758,A759,A763,A767,B757,B758,B759,B760,B761,B765,B769	0
921543	A751,A757,A760,A761,A765,A769,A770,B751,B753,B763,B769,B770	A753,A758,A759,A763,A767,B757,B758,B759,B760,B761,B765,B767	0
921544	A751,A757,A760,A761,A765,A769,A770,B751,B753,B765,B767,B769	A753,A758,A759,A763,A767,B757,B758,B759,B760,B761,B763,B770	0
921545	A751,A757,A760,A761,A765,A769,A770,B751,B753,B765,B767,B770	A753,A758,A759,A763,A767,B757,B758,B759,B760,B761,B763,B769	0
921546	A751,A757,A760,A761,A765,A769,A770,B751,B753,B765,B769,B770	A753,A758,A759,A763,A767,B757,B758,B759,B760,B761,B763,B767	0
921547	A751,A757,A760,A761,A765,A769,A770,B751,B753,B767,B769,B770	A753,A758,A759,A763,A767,B757,B758,B759,B760,B761,B763,B765	0
921548	A751,A757,A760,A761,A765,A769,A770,B751,B757,B758,B759,B760	A753,A758,A759,A763,A767,B753,B761,B763,B765,B767,B769,B770	2	APOD_MOUSE,FBX50_MOUSE
921549	A751,A757,A760,A761,A765,A769,A770,B751,B757,B758,B759,B761	A753,A758,A759,A763,A767,B753,B760,B763,B765,B767,B769,B770	2	GPC5C_MOUSE,FBLN3_MOUSE
921550	A751,A757,A760,A761,A765,A769,A770,B751,B757,B758,B759,B763	A753,A758,A759,A763,A767,B753,B760,B761,B765,B767,B769,B770	2	GPC5C_MOUSE,APOD_MOUSE
921551	A751,A757,A760,A761,A765,A769,A770,B751,B757,B758,B759,B765	A753,A758,A759,A763,A767,B753,B760,B761,B763,B767,B769,B770	1	KV6AB_MOUSE
921552	A751,A757,A760,A761,A765,A769,A770,B751,B757,B758,B759,B767	A753,A758,A759,A763,A767,B753,B760,B761,B763,B765,B769,B770	1	APOD_MOUSE
921553	A751,A757,A760,A761,A765,A769,A770,B751,B757,B758,B759,B769	A753,A758,A759,A763,A767,B753,B760,B761,B763,B765,B767,B770	1	KV6AB_MOUSE
921554	A751,A757,A760,A761,A765,A769,A770,B751,B757,B758,B759,B770	A753,A758,A759,A763,A767,B753,B760,B761,B763,B765,B767,B769	0
921555	A751,A757,A760,A761,A765,A769,A770,B751,B757,B758,B760,B761	A753,A758,A759,A763,A767,B753,B759,B763,B765,B767,B769,B770	0
921556	A751,A757,A760,A761,A765,A769,A770,B751,B757,B758,B760,B763	A753,A758,A759,A763,A767,B753,B759,B761,B765,B767,B769,B770	1	APOD_MOUSE
921557	A751,A757,A760,A761,A765,A769,A770,B751,B757,B758,B760,B765	A753,A758,A759,A763,A767,B753,B759,B761,B763,B767,B769,B770	0
921558	A751,A757,A760,A761,A765,A769,A770,B751,B757,B758,B760,B767	A753,A758,A759,A763,A767,B753,B759,B761,B763,B765,B769,B770	0
921559	A751,A757,A760,A761,A765,A769,A770,B751,B757,B758,B760,B769	A753,A758,A759,A763,A767,B753,B759,B761,B763,B765,B767,B770	0
921560	A751,A757,A760,A761,A765,A769,A770,B751,B757,B758,B760,B770	A753,A758,A759,A763,A767,B753,B759,B761,B763,B765,B767,B769	0
921561	A751,A757,A760,A761,A765,A769,A770,B751,B757,B758,B761,B763	A753,A758,A759,A763,A767,B753,B759,B760,B765,B767,B769,B770	4	GPC5C_MOUSE,PCOC1_MOUSE,FBLN3_MOUSE,PTPRD_MOUSE
921562	A751,A757,A760,A761,A765,A769,A770,B751,B757,B758,B761,B765	A753,A758,A759,A763,A767,B753,B759,B760,B763,B767,B769,B770	0
921563	A751,A757,A760,A761,A765,A769,A770,B751,B757,B758,B761,B767	A753,A758,A759,A763,A767,B753,B759,B760,B763,B765,B769,B770	1	SEM4B_MOUSE
921564	A751,A757,A760,A761,A765,A769,A770,B751,B757,B758,B761,B769	A753,A758,A759,A763,A767,B753,B759,B760,B763,B765,B767,B770	1	FBLN3_MOUSE
921565	A751,A757,A760,A761,A765,A769,A770,B751,B757,B758,B761,B770	A753,A758,A759,A763,A767,B753,B759,B760,B763,B765,B767,B769	0
921566	A751,A757,A760,A761,A765,A769,A770,B751,B757,B758,B763,B765	A753,A758,A759,A763,A767,B753,B759,B760,B761,B767,B769,B770	0
921567	A751,A757,A760,A761,A765,A769,A770,B751,B757,B758,B763,B767	A753,A758,A759,A763,A767,B753,B759,B760,B761,B765,B769,B770	1	APOD_MOUSE
921568	A751,A757,A760,A761,A765,A769,A770,B751,B757,B758,B763,B769	A753,A758,A759,A763,A767,B753,B759,B760,B761,B765,B767,B770	2	GNS_MOUSE,NPC2_MOUSE
921569	A751,A757,A760,A761,A765,A769,A770,B751,B757,B758,B763,B770	A753,A758,A759,A763,A767,B753,B759,B760,B761,B765,B767,B769	1	NPC2_MOUSE
921570	A751,A757,A760,A761,A765,A769,A770,B751,B757,B758,B765,B767	A753,A758,A759,A763,A767,B753,B759,B760,B761,B763,B769,B770	0
921571	A751,A757,A760,A761,A765,A769,A770,B751,B757,B758,B765,B769	A753,A758,A759,A763,A767,B753,B759,B760,B761,B763,B767,B770	1	KV6AB_MOUSE
921572	A751,A757,A760,A761,A765,A769,A770,B751,B757,B758,B765,B770	A753,A758,A759,A763,A767,B753,B759,B760,B761,B763,B767,B769	0
921573	A751,A757,A760,A761,A765,A769,A770,B751,B757,B758,B767,B769	A753,A758,A759,A763,A767,B753,B759,B760,B761,B763,B765,B770	0
921574	A751,A757,A760,A761,A765,A769,A770,B751,B757,B758,B767,B770	A753,A758,A759,A763,A767,B753,B759,B760,B761,B763,B765,B769	0
921575	A751,A757,A760,A761,A765,A769,A770,B751,B757,B758,B769,B770	A753,A758,A759,A763,A767,B753,B759,B760,B761,B763,B765,B767	0
921576	A751,A757,A760,A761,A765,A769,A770,B751,B757,B759,B760,B761	A753,A758,A759,A763,A767,B753,B758,B763,B765,B767,B769,B770	0
921577	A751,A757,A760,A761,A765,A769,A770,B751,B757,B759,B760,B763	A753,A758,A759,A763,A767,B753,B758,B761,B765,B767,B769,B770	1	APOD_MOUSE
921578	A751,A757,A760,A761,A765,A769,A770,B751,B757,B759,B760,B765	A753,A758,A759,A763,A767,B753,B758,B761,B763,B767,B769,B770	1	KV6AB_MOUSE
921579	A751,A757,A760,A761,A765,A769,A770,B751,B757,B759,B760,B767	A753,A758,A759,A763,A767,B753,B758,B761,B763,B765,B769,B770	0
921580	A751,A757,A760,A761,A765,A769,A770,B751,B757,B759,B760,B769	A753,A758,A759,A763,A767,B753,B758,B761,B763,B765,B767,B770	1	KV6AB_MOUSE
921581	A751,A757,A760,A761,A765,A769,A770,B751,B757,B759,B760,B770	A753,A758,A759,A763,A767,B753,B758,B761,B763,B765,B767,B769	0
921582	A751,A757,A760,A761,A765,A769,A770,B751,B757,B759,B761,B763	A753,A758,A759,A763,A767,B753,B758,B760,B765,B767,B769,B770	4	GPC5C_MOUSE,ACV1B_MOUSE,FBLN3_MOUSE,APOD_MOUSE
921583	A751,A757,A760,A761,A765,A769,A770,B751,B757,B759,B761,B765	A753,A758,A759,A763,A767,B753,B758,B760,B763,B767,B769,B770	1	KV6AB_MOUSE
921584	A751,A757,A760,A761,A765,A769,A770,B751,B757,B759,B761,B767	A753,A758,A759,A763,A767,B753,B758,B760,B763,B765,B769,B770	0
921585	A751,A757,A760,A761,A765,A769,A770,B751,B757,B759,B761,B769	A753,A758,A759,A763,A767,B753,B758,B760,B763,B765,B767,B770	1	KV6AB_MOUSE
921586	A751,A757,A760,A761,A765,A769,A770,B751,B757,B759,B761,B770	A753,A758,A759,A763,A767,B753,B758,B760,B763,B765,B767,B769	0
921587	A751,A757,A760,A761,A765,A769,A770,B751,B757,B759,B763,B765	A753,A758,A759,A763,A767,B753,B758,B760,B761,B767,B769,B770	0
921588	A751,A757,A760,A761,A765,A769,A770,B751,B757,B759,B763,B767	A753,A758,A759,A763,A767,B753,B758,B760,B761,B765,B769,B770	1	APOD_MOUSE
921589	A751,A757,A760,A761,A765,A769,A770,B751,B757,B759,B763,B769	A753,A758,A759,A763,A767,B753,B758,B760,B761,B765,B767,B770	0
921590	A751,A757,A760,A761,A765,A769,A770,B751,B757,B759,B763,B770	A753,A758,A759,A763,A767,B753,B758,B760,B761,B765,B767,B769	0
921591	A751,A757,A760,A761,A765,A769,A770,B751,B757,B759,B765,B767	A753,A758,A759,A763,A767,B753,B758,B760,B761,B763,B769,B770	1	KV6AB_MOUSE
921592	A751,A757,A760,A761,A765,A769,A770,B751,B757,B759,B765,B769	A753,A758,A759,A763,A767,B753,B758,B760,B761,B763,B767,B770	1	KV6AB_MOUSE
921593	A751,A757,A760,A761,A765,A769,A770,B751,B757,B759,B765,B770	A753,A758,A759,A763,A767,B753,B758,B760,B761,B763,B767,B769	0
921594	A751,A757,A760,A761,A765,A769,A770,B751,B757,B759,B767,B769	A753,A758,A759,A763,A767,B753,B758,B760,B761,B763,B765,B770	1	KV6AB_MOUSE
921595	A751,A757,A760,A761,A765,A769,A770,B751,B757,B759,B767,B770	A753,A758,A759,A763,A767,B753,B758,B760,B761,B763,B765,B769	0
921596	A751,A757,A760,A761,A765,A769,A770,B751,B757,B759,B769,B770	A753,A758,A759,A763,A767,B753,B758,B760,B761,B763,B765,B767	1	KV6AB_MOUSE
921597	A751,A757,A760,A761,A765,A769,A770,B751,B757,B760,B761,B763	A753,A758,A759,A763,A767,B753,B758,B759,B765,B767,B769,B770	0
921598	A751,A757,A760,A761,A765,A769,A770,B751,B757,B760,B761,B765	A753,A758,A759,A763,A767,B753,B758,B759,B763,B767,B769,B770	0
921599	A751,A757,A760,A761,A765,A769,A770,B751,B757,B760,B761,B767	A753,A758,A759,A763,A767,B753,B758,B759,B763,B765,B769,B770	0
921600	A751,A757,A760,A761,A765,A769,A770,B751,B757,B760,B761,B769	A753,A758,A759,A763,A767,B753,B758,B759,B763,B765,B767,B770	0
921601	A751,A757,A760,A761,A765,A769,A770,B751,B757,B760,B761,B770	A753,A758,A759,A763,A767,B753,B758,B759,B763,B765,B767,B769	0
921602	A751,A757,A760,A761,A765,A769,A770,B751,B757,B760,B763,B765	A753,A758,A759,A763,A767,B753,B758,B759,B761,B767,B769,B770	0
921603	A751,A757,A760,A761,A765,A769,A770,B751,B757,B760,B763,B767	A753,A758,A759,A763,A767,B753,B758,B759,B761,B765,B769,B770	0
921604	A751,A757,A760,A761,A765,A769,A770,B751,B757,B760,B763,B769	A753,A758,A759,A763,A767,B753,B758,B759,B761,B765,B767,B770	0
921605	A751,A757,A760,A761,A765,A769,A770,B751,B757,B760,B763,B770	A753,A758,A759,A763,A767,B753,B758,B759,B761,B765,B767,B769	1	VNN1_MOUSE
921606	A751,A757,A760,A761,A765,A769,A770,B751,B757,B760,B765,B767	A753,A758,A759,A763,A767,B753,B758,B759,B761,B763,B769,B770	0
921607	A751,A757,A760,A761,A765,A769,A770,B751,B757,B760,B765,B769	A753,A758,A759,A763,A767,B753,B758,B759,B761,B763,B767,B770	1	KV6AB_MOUSE
921608	A751,A757,A760,A761,A765,A769,A770,B751,B757,B760,B765,B770	A753,A758,A759,A763,A767,B753,B758,B759,B761,B763,B767,B769	0
921609	A751,A757,A760,A761,A765,A769,A770,B751,B757,B760,B767,B769	A753,A758,A759,A763,A767,B753,B758,B759,B761,B763,B765,B770	0
921610	A751,A757,A760,A761,A765,A769,A770,B751,B757,B760,B767,B770	A753,A758,A759,A763,A767,B753,B758,B759,B761,B763,B765,B769	0
921611	A751,A757,A760,A761,A765,A769,A770,B751,B757,B760,B769,B770	A753,A758,A759,A763,A767,B753,B758,B759,B761,B763,B765,B767	0
921612	A751,A757,A760,A761,A765,A769,A770,B751,B757,B761,B763,B765	A753,A758,A759,A763,A767,B753,B758,B759,B760,B767,B769,B770	1	ACV1B_MOUSE
921613	A751,A757,A760,A761,A765,A769,A770,B751,B757,B761,B763,B767	A753,A758,A759,A763,A767,B753,B758,B759,B760,B765,B769,B770	1	PCOC1_MOUSE
921614	A751,A757,A760,A761,A765,A769,A770,B751,B757,B761,B763,B769	A753,A758,A759,A763,A767,B753,B758,B759,B760,B765,B767,B770	4	ACV1B_MOUSE,FBLN3_MOUSE,PTPRD_MOUSE,RETNA_MOUSE
921615	A751,A757,A760,A761,A765,A769,A770,B751,B757,B761,B763,B770	A753,A758,A759,A763,A767,B753,B758,B759,B760,B765,B767,B769	1	ACV1B_MOUSE
921616	A751,A757,A760,A761,A765,A769,A770,B751,B757,B761,B765,B767	A753,A758,A759,A763,A767,B753,B758,B759,B760,B763,B769,B770	0
921617	A751,A757,A760,A761,A765,A769,A770,B751,B757,B761,B765,B769	A753,A758,A759,A763,A767,B753,B758,B759,B760,B763,B767,B770	2	BGAL_MOUSE,KV6AB_MOUSE
921618	A751,A757,A760,A761,A765,A769,A770,B751,B757,B761,B765,B770	A753,A758,A759,A763,A767,B753,B758,B759,B760,B763,B767,B769	0
921619	A751,A757,A760,A761,A765,A769,A770,B751,B757,B761,B767,B769	A753,A758,A759,A763,A767,B753,B758,B759,B760,B763,B765,B770	0
921620	A751,A757,A760,A761,A765,A769,A770,B751,B757,B761,B767,B770	A753,A758,A759,A763,A767,B753,B758,B759,B760,B763,B765,B769	0
921621	A751,A757,A760,A761,A765,A769,A770,B751,B757,B761,B769,B770	A753,A758,A759,A763,A767,B753,B758,B759,B760,B763,B765,B767	1	BGAL_MOUSE
921622	A751,A757,A760,A761,A765,A769,A770,B751,B757,B763,B765,B767	A753,A758,A759,A763,A767,B753,B758,B759,B760,B761,B769,B770	0
921623	A751,A757,A760,A761,A765,A769,A770,B751,B757,B763,B765,B769	A753,A758,A759,A763,A767,B753,B758,B759,B760,B761,B767,B770	0
921624	A751,A757,A760,A761,A765,A769,A770,B751,B757,B763,B765,B770	A753,A758,A759,A763,A767,B753,B758,B759,B760,B761,B767,B769	0
921625	A751,A757,A760,A761,A765,A769,A770,B751,B757,B763,B767,B769	A753,A758,A759,A763,A767,B753,B758,B759,B760,B761,B765,B770	0
921626	A751,A757,A760,A761,A765,A769,A770,B751,B757,B763,B767,B770	A753,A758,A759,A763,A767,B753,B758,B759,B760,B761,B765,B769	0
921627	A751,A757,A760,A761,A765,A769,A770,B751,B757,B763,B769,B770	A753,A758,A759,A763,A767,B753,B758,B759,B760,B761,B765,B767	1	NPC2_MOUSE
921628	A751,A757,A760,A761,A765,A769,A770,B751,B757,B765,B767,B769	A753,A758,A759,A763,A767,B753,B758,B759,B760,B761,B763,B770	1	KV6AB_MOUSE
921629	A751,A757,A760,A761,A765,A769,A770,B751,B757,B765,B767,B770	A753,A758,A759,A763,A767,B753,B758,B759,B760,B761,B763,B769	0
921630	A751,A757,A760,A761,A765,A769,A770,B751,B757,B765,B769,B770	A753,A758,A759,A763,A767,B753,B758,B759,B760,B761,B763,B767	1	KV6AB_MOUSE
921631	A751,A757,A760,A761,A765,A769,A770,B751,B757,B767,B769,B770	A753,A758,A759,A763,A767,B753,B758,B759,B760,B761,B763,B765	0
921632	A751,A757,A760,A761,A765,A769,A770,B751,B758,B759,B760,B761	A753,A758,A759,A763,A767,B753,B757,B763,B765,B767,B769,B770	1	FUCO_MOUSE
921633	A751,A757,A760,A761,A765,A769,A770,B751,B758,B759,B760,B763	A753,A758,A759,A763,A767,B753,B757,B761,B765,B767,B769,B770	1	APOD_MOUSE
921634	A751,A757,A760,A761,A765,A769,A770,B751,B758,B759,B760,B765	A753,A758,A759,A763,A767,B753,B757,B761,B763,B767,B769,B770	0
921635	A751,A757,A760,A761,A765,A769,A770,B751,B758,B759,B760,B767	A753,A758,A759,A763,A767,B753,B757,B761,B763,B765,B769,B770	0
921636	A751,A757,A760,A761,A765,A769,A770,B751,B758,B759,B760,B769	A753,A758,A759,A763,A767,B753,B757,B761,B763,B765,B767,B770	0
921637	A751,A757,A760,A761,A765,A769,A770,B751,B758,B759,B760,B770	A753,A758,A759,A763,A767,B753,B757,B761,B763,B765,B767,B769	0
921638	A751,A757,A760,A761,A765,A769,A770,B751,B758,B759,B761,B763	A753,A758,A759,A763,A767,B753,B757,B760,B765,B767,B769,B770	3	GPC5C_MOUSE,FBLN3_MOUSE,APOD_MOUSE
921639	A751,A757,A760,A761,A765,A769,A770,B751,B758,B759,B761,B765	A753,A758,A759,A763,A767,B753,B757,B760,B763,B767,B769,B770	0
921640	A751,A757,A760,A761,A765,A769,A770,B751,B758,B759,B761,B767	A753,A758,A759,A763,A767,B753,B757,B760,B763,B765,B769,B770	1	DNAS1_MOUSE
921641	A751,A757,A760,A761,A765,A769,A770,B751,B758,B759,B761,B769	A753,A758,A759,A763,A767,B753,B757,B760,B763,B765,B767,B770	0
921642	A751,A757,A760,A761,A765,A769,A770,B751,B758,B759,B761,B770	A753,A758,A759,A763,A767,B753,B757,B760,B763,B765,B767,B769	0
921643	A751,A757,A760,A761,A765,A769,A770,B751,B758,B759,B763,B765	A753,A758,A759,A763,A767,B753,B757,B760,B761,B767,B769,B770	0
921644	A751,A757,A760,A761,A765,A769,A770,B751,B758,B759,B763,B767	A753,A758,A759,A763,A767,B753,B757,B760,B761,B765,B769,B770	2	APOD_MOUSE,T106B_MOUSE
921645	A751,A757,A760,A761,A765,A769,A770,B751,B758,B759,B763,B769	A753,A758,A759,A763,A767,B753,B757,B760,B761,B765,B767,B770	1	NPC2_MOUSE
921646	A751,A757,A760,A761,A765,A769,A770,B751,B758,B759,B763,B770	A753,A758,A759,A763,A767,B753,B757,B760,B761,B765,B767,B769	1	NPC2_MOUSE
921647	A751,A757,A760,A761,A765,A769,A770,B751,B758,B759,B765,B767	A753,A758,A759,A763,A767,B753,B757,B760,B761,B763,B769,B770	0
921648	A751,A757,A760,A761,A765,A769,A770,B751,B758,B759,B765,B769	A753,A758,A759,A763,A767,B753,B757,B760,B761,B763,B767,B770	0
921649	A751,A757,A760,A761,A765,A769,A770,B751,B758,B759,B765,B770	A753,A758,A759,A763,A767,B753,B757,B760,B761,B763,B767,B769	0
921650	A751,A757,A760,A761,A765,A769,A770,B751,B758,B759,B767,B769	A753,A758,A759,A763,A767,B753,B757,B760,B761,B763,B765,B770	0
921651	A751,A757,A760,A761,A765,A769,A770,B751,B758,B759,B767,B770	A753,A758,A759,A763,A767,B753,B757,B760,B761,B763,B765,B769	0
921652	A751,A757,A760,A761,A765,A769,A770,B751,B758,B759,B769,B770	A753,A758,A759,A763,A767,B753,B757,B760,B761,B763,B765,B767	0
921653	A751,A757,A760,A761,A765,A769,A770,B751,B758,B760,B761,B763	A753,A758,A759,A763,A767,B753,B757,B759,B765,B767,B769,B770	0
921654	A751,A757,A760,A761,A765,A769,A770,B751,B758,B760,B761,B765	A753,A758,A759,A763,A767,B753,B757,B759,B763,B767,B769,B770	0
921655	A751,A757,A760,A761,A765,A769,A770,B751,B758,B760,B761,B767	A753,A758,A759,A763,A767,B753,B757,B759,B763,B765,B769,B770	0
921656	A751,A757,A760,A761,A765,A769,A770,B751,B758,B760,B761,B769	A753,A758,A759,A763,A767,B753,B757,B759,B763,B765,B767,B770	0
921657	A751,A757,A760,A761,A765,A769,A770,B751,B758,B760,B761,B770	A753,A758,A759,A763,A767,B753,B757,B759,B763,B765,B767,B769	0
921658	A751,A757,A760,A761,A765,A769,A770,B751,B758,B760,B763,B765	A753,A758,A759,A763,A767,B753,B757,B759,B761,B767,B769,B770	1	VNN1_MOUSE
921659	A751,A757,A760,A761,A765,A769,A770,B751,B758,B760,B763,B767	A753,A758,A759,A763,A767,B753,B757,B759,B761,B765,B769,B770	1	VNN1_MOUSE
921660	A751,A757,A760,A761,A765,A769,A770,B751,B758,B760,B763,B769	A753,A758,A759,A763,A767,B753,B757,B759,B761,B765,B767,B770	3	VNN1_MOUSE,TFF2_MOUSE,NPC2_MOUSE
921661	A751,A757,A760,A761,A765,A769,A770,B751,B758,B760,B763,B770	A753,A758,A759,A763,A767,B753,B757,B759,B761,B765,B767,B769	2	VNN1_MOUSE,NPC2_MOUSE
921662	A751,A757,A760,A761,A765,A769,A770,B751,B758,B760,B765,B767	A753,A758,A759,A763,A767,B753,B757,B759,B761,B763,B769,B770	0
921663	A751,A757,A760,A761,A765,A769,A770,B751,B758,B760,B765,B769	A753,A758,A759,A763,A767,B753,B757,B759,B761,B763,B767,B770	0
921664	A751,A757,A760,A761,A765,A769,A770,B751,B758,B760,B765,B770	A753,A758,A759,A763,A767,B753,B757,B759,B761,B763,B767,B769	1	VNN1_MOUSE
921665	A751,A757,A760,A761,A765,A769,A770,B751,B758,B760,B767,B769	A753,A758,A759,A763,A767,B753,B757,B759,B761,B763,B765,B770	0
921666	A751,A757,A760,A761,A765,A769,A770,B751,B758,B760,B767,B770	A753,A758,A759,A763,A767,B753,B757,B759,B761,B763,B765,B769	1	VNN1_MOUSE
921667	A751,A757,A760,A761,A765,A769,A770,B751,B758,B760,B769,B770	A753,A758,A759,A763,A767,B753,B757,B759,B761,B763,B765,B767	1	VNN1_MOUSE
921668	A751,A757,A760,A761,A765,A769,A770,B751,B758,B761,B763,B765	A753,A758,A759,A763,A767,B753,B757,B759,B760,B767,B769,B770	3	MANBA_MOUSE,ASAH1_MOUSE,MA2B1_MOUSE
921669	A751,A757,A760,A761,A765,A769,A770,B751,B758,B761,B763,B767	A753,A758,A759,A763,A767,B753,B757,B759,B760,B765,B769,B770	7	PCOC1_MOUSE,FBLN3_MOUSE,MANBA_MOUSE,ASAH1_MOUSE,EPDR1_MOUSE,SEM4B_MOUSE,TPP1_MOUSE
921670	A751,A757,A760,A761,A765,A769,A770,B751,B758,B761,B763,B769	A753,A758,A759,A763,A767,B753,B757,B759,B760,B765,B767,B770	7	TFF2_MOUSE,FBLN3_MOUSE,PTPRD_MOUSE,MANBA_MOUSE,ASAH1_MOUSE,RETNA_MOUSE,LYAG_MOUSE
921671	A751,A757,A760,A761,A765,A769,A770,B751,B758,B761,B763,B770	A753,A758,A759,A763,A767,B753,B757,B759,B760,B765,B767,B769	4	VNN1_MOUSE,LDHB_MOUSE,MANBA_MOUSE,ASAH1_MOUSE
921672	A751,A757,A760,A761,A765,A769,A770,B751,B758,B761,B765,B767	A753,A758,A759,A763,A767,B753,B757,B759,B760,B763,B769,B770	3	MANBA_MOUSE,ASAH1_MOUSE,MA2B1_MOUSE
921673	A751,A757,A760,A761,A765,A769,A770,B751,B758,B761,B765,B769	A753,A758,A759,A763,A767,B753,B757,B759,B760,B763,B767,B770	1	ASAH1_MOUSE
921674	A751,A757,A760,A761,A765,A769,A770,B751,B758,B761,B765,B770	A753,A758,A759,A763,A767,B753,B757,B759,B760,B763,B767,B769	3	MANBA_MOUSE,ASAH1_MOUSE,MA2B1_MOUSE
921675	A751,A757,A760,A761,A765,A769,A770,B751,B758,B761,B767,B769	A753,A758,A759,A763,A767,B753,B757,B759,B760,B763,B765,B770	2	MANBA_MOUSE,ASAH1_MOUSE
921676	A751,A757,A760,A761,A765,A769,A770,B751,B758,B761,B767,B770	A753,A758,A759,A763,A767,B753,B757,B759,B760,B763,B765,B769	2	MANBA_MOUSE,ASAH1_MOUSE
921677	A751,A757,A760,A761,A765,A769,A770,B751,B758,B761,B769,B770	A753,A758,A759,A763,A767,B753,B757,B759,B760,B763,B765,B767	2	MANBA_MOUSE,ASAH1_MOUSE
921678	A751,A757,A760,A761,A765,A769,A770,B751,B758,B763,B765,B767	A753,A758,A759,A763,A767,B753,B757,B759,B760,B761,B769,B770	2	VNN1_MOUSE,TPP1_MOUSE
921679	A751,A757,A760,A761,A765,A769,A770,B751,B758,B763,B765,B769	A753,A758,A759,A763,A767,B753,B757,B759,B760,B761,B767,B770	2	VNN1_MOUSE,NPC2_MOUSE
921680	A751,A757,A760,A761,A765,A769,A770,B751,B758,B763,B765,B770	A753,A758,A759,A763,A767,B753,B757,B759,B760,B761,B767,B769	5	VNN1_MOUSE,NPC2_MOUSE,NHLC3_MOUSE,MA2B1_MOUSE,NHRF1_MOUSE
921681	A751,A757,A760,A761,A765,A769,A770,B751,B758,B763,B767,B769	A753,A758,A759,A763,A767,B753,B757,B759,B760,B761,B765,B770	3	VNN1_MOUSE,ASAH1_MOUSE,LYAG_MOUSE
921682	A751,A757,A760,A761,A765,A769,A770,B751,B758,B763,B767,B770	A753,A758,A759,A763,A767,B753,B757,B759,B760,B761,B765,B769	3	VNN1_MOUSE,ASAH1_MOUSE,TPP1_MOUSE
921683	A751,A757,A760,A761,A765,A769,A770,B751,B758,B763,B769,B770	A753,A758,A759,A763,A767,B753,B757,B759,B760,B761,B765,B767	4	VNN1_MOUSE,NPC2_MOUSE,ASAH1_MOUSE,LYAG_MOUSE
921684	A751,A757,A760,A761,A765,A769,A770,B751,B758,B765,B767,B769	A753,A758,A759,A763,A767,B753,B757,B759,B760,B761,B763,B770	0
921685	A751,A757,A760,A761,A765,A769,A770,B751,B758,B765,B767,B770	A753,A758,A759,A763,A767,B753,B757,B759,B760,B761,B763,B769	3	VNN1_MOUSE,CAMP_MOUSE,MA2B1_MOUSE
921686	A751,A757,A760,A761,A765,A769,A770,B751,B758,B765,B769,B770	A753,A758,A759,A763,A767,B753,B757,B759,B760,B761,B763,B767	1	VNN1_MOUSE
921687	A751,A757,A760,A761,A765,A769,A770,B751,B758,B767,B769,B770	A753,A758,A759,A763,A767,B753,B757,B759,B760,B761,B763,B765	2	VNN1_MOUSE,ASAH1_MOUSE
921688	A751,A757,A760,A761,A765,A769,A770,B751,B759,B760,B761,B763	A753,A758,A759,A763,A767,B753,B757,B758,B765,B767,B769,B770	1	ACV1B_MOUSE
921689	A751,A757,A760,A761,A765,A769,A770,B751,B759,B760,B761,B765	A753,A758,A759,A763,A767,B753,B757,B758,B763,B767,B769,B770	0
921690	A751,A757,A760,A761,A765,A769,A770,B751,B759,B760,B761,B767	A753,A758,A759,A763,A767,B753,B757,B758,B763,B765,B769,B770	1	PDIA3_MOUSE
921691	A751,A757,A760,A761,A765,A769,A770,B751,B759,B760,B761,B769	A753,A758,A759,A763,A767,B753,B757,B758,B763,B765,B767,B770	0
921692	A751,A757,A760,A761,A765,A769,A770,B751,B759,B760,B761,B770	A753,A758,A759,A763,A767,B753,B757,B758,B763,B765,B767,B769	0
921693	A751,A757,A760,A761,A765,A769,A770,B751,B759,B760,B763,B765	A753,A758,A759,A763,A767,B753,B757,B758,B761,B767,B769,B770	0
921694	A751,A757,A760,A761,A765,A769,A770,B751,B759,B760,B763,B767	A753,A758,A759,A763,A767,B753,B757,B758,B761,B765,B769,B770	0
921695	A751,A757,A760,A761,A765,A769,A770,B751,B759,B760,B763,B769	A753,A758,A759,A763,A767,B753,B757,B758,B761,B765,B767,B770	0
921696	A751,A757,A760,A761,A765,A769,A770,B751,B759,B760,B763,B770	A753,A758,A759,A763,A767,B753,B757,B758,B761,B765,B767,B769	0
921697	A751,A757,A760,A761,A765,A769,A770,B751,B759,B760,B765,B767	A753,A758,A759,A763,A767,B753,B757,B758,B761,B763,B769,B770	0
921698	A751,A757,A760,A761,A765,A769,A770,B751,B759,B760,B765,B769	A753,A758,A759,A763,A767,B753,B757,B758,B761,B763,B767,B770	0
921699	A751,A757,A760,A761,A765,A769,A770,B751,B759,B760,B765,B770	A753,A758,A759,A763,A767,B753,B757,B758,B761,B763,B767,B769	0
921700	A751,A757,A760,A761,A765,A769,A770,B751,B759,B760,B767,B769	A753,A758,A759,A763,A767,B753,B757,B758,B761,B763,B765,B770	0
921701	A751,A757,A760,A761,A765,A769,A770,B751,B759,B760,B767,B770	A753,A758,A759,A763,A767,B753,B757,B758,B761,B763,B765,B769	0
921702	A751,A757,A760,A761,A765,A769,A770,B751,B759,B760,B769,B770	A753,A758,A759,A763,A767,B753,B757,B758,B761,B763,B765,B767	0
921703	A751,A757,A760,A761,A765,A769,A770,B751,B759,B761,B763,B765	A753,A758,A759,A763,A767,B753,B757,B758,B760,B767,B769,B770	1	ACV1B_MOUSE
921704	A751,A757,A760,A761,A765,A769,A770,B751,B759,B761,B763,B767	A753,A758,A759,A763,A767,B753,B757,B758,B760,B765,B769,B770	0
921705	A751,A757,A760,A761,A765,A769,A770,B751,B759,B761,B763,B769	A753,A758,A759,A763,A767,B753,B757,B758,B760,B765,B767,B770	2	ACV1B_MOUSE,RETNA_MOUSE
921706	A751,A757,A760,A761,A765,A769,A770,B751,B759,B761,B763,B770	A753,A758,A759,A763,A767,B753,B757,B758,B760,B765,B767,B769	1	ACV1B_MOUSE
921707	A751,A757,A760,A761,A765,A769,A770,B751,B759,B761,B765,B767	A753,A758,A759,A763,A767,B753,B757,B758,B760,B763,B769,B770	0
921708	A751,A757,A760,A761,A765,A769,A770,B751,B759,B761,B765,B769	A753,A758,A759,A763,A767,B753,B757,B758,B760,B763,B767,B770	0
921709	A751,A757,A760,A761,A765,A769,A770,B751,B759,B761,B765,B770	A753,A758,A759,A763,A767,B753,B757,B758,B760,B763,B767,B769	0
921710	A751,A757,A760,A761,A765,A769,A770,B751,B759,B761,B767,B769	A753,A758,A759,A763,A767,B753,B757,B758,B760,B763,B765,B770	0
921711	A751,A757,A760,A761,A765,A769,A770,B751,B759,B761,B767,B770	A753,A758,A759,A763,A767,B753,B757,B758,B760,B763,B765,B769	0
921712	A751,A757,A760,A761,A765,A769,A770,B751,B759,B761,B769,B770	A753,A758,A759,A763,A767,B753,B757,B758,B760,B763,B765,B767	0
921713	A751,A757,A760,A761,A765,A769,A770,B751,B759,B763,B765,B767	A753,A758,A759,A763,A767,B753,B757,B758,B760,B761,B769,B770	0
921714	A751,A757,A760,A761,A765,A769,A770,B751,B759,B763,B765,B769	A753,A758,A759,A763,A767,B753,B757,B758,B760,B761,B767,B770	0
921715	A751,A757,A760,A761,A765,A769,A770,B751,B759,B763,B765,B770	A753,A758,A759,A763,A767,B753,B757,B758,B760,B761,B767,B769	1	NHLC3_MOUSE
921716	A751,A757,A760,A761,A765,A769,A770,B751,B759,B763,B767,B769	A753,A758,A759,A763,A767,B753,B757,B758,B760,B761,B765,B770	0
921717	A751,A757,A760,A761,A765,A769,A770,B751,B759,B763,B767,B770	A753,A758,A759,A763,A767,B753,B757,B758,B760,B761,B765,B769	0
921718	A751,A757,A760,A761,A765,A769,A770,B751,B759,B763,B769,B770	A753,A758,A759,A763,A767,B753,B757,B758,B760,B761,B765,B767	1	NPC2_MOUSE
921719	A751,A757,A760,A761,A765,A769,A770,B751,B759,B765,B767,B769	A753,A758,A759,A763,A767,B753,B757,B758,B760,B761,B763,B770	0
921720	A751,A757,A760,A761,A765,A769,A770,B751,B759,B765,B767,B770	A753,A758,A759,A763,A767,B753,B757,B758,B760,B761,B763,B769	0
921721	A751,A757,A760,A761,A765,A769,A770,B751,B759,B765,B769,B770	A753,A758,A759,A763,A767,B753,B757,B758,B760,B761,B763,B767	0
921722	A751,A757,A760,A761,A765,A769,A770,B751,B759,B767,B769,B770	A753,A758,A759,A763,A767,B753,B757,B758,B760,B761,B763,B765	0
921723	A751,A757,A760,A761,A765,A769,A770,B751,B760,B761,B763,B765	A753,A758,A759,A763,A767,B753,B757,B758,B759,B767,B769,B770	1	VNN1_MOUSE
921724	A751,A757,A760,A761,A765,A769,A770,B751,B760,B761,B763,B767	A753,A758,A759,A763,A767,B753,B757,B758,B759,B765,B769,B770	1	VNN1_MOUSE
921725	A751,A757,A760,A761,A765,A769,A770,B751,B760,B761,B763,B769	A753,A758,A759,A763,A767,B753,B757,B758,B759,B765,B767,B770	4	VNN1_MOUSE,TFF2_MOUSE,ACV1B_MOUSE,RETNA_MOUSE
921726	A751,A757,A760,A761,A765,A769,A770,B751,B760,B761,B763,B770	A753,A758,A759,A763,A767,B753,B757,B758,B759,B765,B767,B769	2	VNN1_MOUSE,ACV1B_MOUSE
921727	A751,A757,A760,A761,A765,A769,A770,B751,B760,B761,B765,B767	A753,A758,A759,A763,A767,B753,B757,B758,B759,B763,B769,B770	0
921728	A751,A757,A760,A761,A765,A769,A770,B751,B760,B761,B765,B769	A753,A758,A759,A763,A767,B753,B757,B758,B759,B763,B767,B770	0
921729	A751,A757,A760,A761,A765,A769,A770,B751,B760,B761,B765,B770	A753,A758,A759,A763,A767,B753,B757,B758,B759,B763,B767,B769	0
921730	A751,A757,A760,A761,A765,A769,A770,B751,B760,B761,B767,B769	A753,A758,A759,A763,A767,B753,B757,B758,B759,B763,B765,B770	0
921731	A751,A757,A760,A761,A765,A769,A770,B751,B760,B761,B767,B770	A753,A758,A759,A763,A767,B753,B757,B758,B759,B763,B765,B769	0
921732	A751,A757,A760,A761,A765,A769,A770,B751,B760,B761,B769,B770	A753,A758,A759,A763,A767,B753,B757,B758,B759,B763,B765,B767	0
921733	A751,A757,A760,A761,A765,A769,A770,B751,B760,B763,B765,B767	A753,A758,A759,A763,A767,B753,B757,B758,B759,B761,B769,B770	1	VNN1_MOUSE
921734	A751,A757,A760,A761,A765,A769,A770,B751,B760,B763,B765,B769	A753,A758,A759,A763,A767,B753,B757,B758,B759,B761,B767,B770	1	VNN1_MOUSE
921735	A751,A757,A760,A761,A765,A769,A770,B751,B760,B763,B765,B770	A753,A758,A759,A763,A767,B753,B757,B758,B759,B761,B767,B769	1	VNN1_MOUSE
921736	A751,A757,A760,A761,A765,A769,A770,B751,B760,B763,B767,B769	A753,A758,A759,A763,A767,B753,B757,B758,B759,B761,B765,B770	1	VNN1_MOUSE
921737	A751,A757,A760,A761,A765,A769,A770,B751,B760,B763,B767,B770	A753,A758,A759,A763,A767,B753,B757,B758,B759,B761,B765,B769	1	VNN1_MOUSE
921738	A751,A757,A760,A761,A765,A769,A770,B751,B760,B763,B769,B770	A753,A758,A759,A763,A767,B753,B757,B758,B759,B761,B765,B767	3	VNN1_MOUSE,NPC2_MOUSE,LYAG_MOUSE
921739	A751,A757,A760,A761,A765,A769,A770,B751,B760,B765,B767,B769	A753,A758,A759,A763,A767,B753,B757,B758,B759,B761,B763,B770	0
921740	A751,A757,A760,A761,A765,A769,A770,B751,B760,B765,B767,B770	A753,A758,A759,A763,A767,B753,B757,B758,B759,B761,B763,B769	1	VNN1_MOUSE
921741	A751,A757,A760,A761,A765,A769,A770,B751,B760,B765,B769,B770	A753,A758,A759,A763,A767,B753,B757,B758,B759,B761,B763,B767	1	VNN1_MOUSE
921742	A751,A757,A760,A761,A765,A769,A770,B751,B760,B767,B769,B770	A753,A758,A759,A763,A767,B753,B757,B758,B759,B761,B763,B765	1	VNN1_MOUSE
921743	A751,A757,A760,A761,A765,A769,A770,B751,B761,B763,B765,B767	A753,A758,A759,A763,A767,B753,B757,B758,B759,B760,B769,B770	4	ASAH1_MOUSE,EPDR1_MOUSE,MA2B1_MOUSE,PPGB_MOUSE
921744	A751,A757,A760,A761,A765,A769,A770,B751,B761,B763,B765,B769	A753,A758,A759,A763,A767,B753,B757,B758,B759,B760,B767,B770	9	ACV1B_MOUSE,CAD11_MOUSE,AGRF5_MOUSE,ASAH1_MOUSE,RNT2A_MOUSE,NHLC3_MOUSE,RETNA_MOUSE,MA2B1_MOUSE,PPGB_MOUSE
921745	A751,A757,A760,A761,A765,A769,A770,B751,B761,B763,B765,B770	A753,A758,A759,A763,A767,B753,B757,B758,B759,B760,B767,B769	7	VNN1_MOUSE,ACV1B_MOUSE,LDHB_MOUSE,ASAH1_MOUSE,NHLC3_MOUSE,MA2B1_MOUSE,PPGB_MOUSE
921746	A751,A757,A760,A761,A765,A769,A770,B751,B761,B763,B767,B769	A753,A758,A759,A763,A767,B753,B757,B758,B759,B760,B765,B770	8	ACV1B_MOUSE,ASAH1_MOUSE,RETNA_MOUSE,EPDR1_MOUSE,MA2B1_MOUSE,LYAG_MOUSE,PPGB_MOUSE,GALNS_MOUSE
921747	A751,A757,A760,A761,A765,A769,A770,B751,B761,B763,B767,B770	A753,A758,A759,A763,A767,B753,B757,B758,B759,B760,B765,B769	10	VNN1_MOUSE,ACV1B_MOUSE,LDHB_MOUSE,ASAH1_MOUSE,GLB1L_MOUSE,EPDR1_MOUSE,MA2B1_MOUSE,TPP1_MOUSE,PPGB_MOUSE,GALNS_MOUSE
921748	A751,A757,A760,A761,A765,A769,A770,B751,B761,B763,B769,B770	A753,A758,A759,A763,A767,B753,B757,B758,B759,B760,B765,B767	8	VNN1_MOUSE,ACV1B_MOUSE,ASAH1_MOUSE,NHLC3_MOUSE,EPDR1_MOUSE,MA2B1_MOUSE,LYAG_MOUSE,PPGB_MOUSE
921749	A751,A757,A760,A761,A765,A769,A770,B751,B761,B765,B767,B769	A753,A758,A759,A763,A767,B753,B757,B758,B759,B760,B763,B770	3	ASAH1_MOUSE,MA2B1_MOUSE,PPGB_MOUSE
921750	A751,A757,A760,A761,A765,A769,A770,B751,B761,B765,B767,B770	A753,A758,A759,A763,A767,B753,B757,B758,B759,B760,B763,B769	2	ASAH1_MOUSE,MA2B1_MOUSE
921751	A751,A757,A760,A761,A765,A769,A770,B751,B761,B765,B769,B770	A753,A758,A759,A763,A767,B753,B757,B758,B759,B760,B763,B767	4	ASAH1_MOUSE,MA2B1_MOUSE,RISC_MOUSE,PPGB_MOUSE
921752	A751,A757,A760,A761,A765,A769,A770,B751,B761,B767,B769,B770	A753,A758,A759,A763,A767,B753,B757,B758,B759,B760,B763,B765	4	ASAH1_MOUSE,MA2B1_MOUSE,PPGB_MOUSE,GALNS_MOUSE
921753	A751,A757,A760,A761,A765,A769,A770,B751,B763,B765,B767,B769	A753,A758,A759,A763,A767,B753,B757,B758,B759,B760,B761,B770	6	VNN1_MOUSE,ASAH1_MOUSE,MA2B1_MOUSE,LYAG_MOUSE,RISC_MOUSE,PPGB_MOUSE
921754	A751,A757,A760,A761,A765,A769,A770,B751,B763,B765,B767,B770	A753,A758,A759,A763,A767,B753,B757,B758,B759,B760,B761,B769	5	VNN1_MOUSE,ASAH1_MOUSE,NHLC3_MOUSE,MA2B1_MOUSE,PPGB_MOUSE
921755	A751,A757,A760,A761,A765,A769,A770,B751,B763,B765,B769,B770	A753,A758,A759,A763,A767,B753,B757,B758,B759,B760,B761,B767	8	VNN1_MOUSE,NPC2_MOUSE,ASAH1_MOUSE,NHLC3_MOUSE,MA2B1_MOUSE,LYAG_MOUSE,RISC_MOUSE,PPGB_MOUSE
921756	A751,A757,A760,A761,A765,A769,A770,B751,B763,B767,B769,B770	A753,A758,A759,A763,A767,B753,B757,B758,B759,B760,B761,B765	6	VNN1_MOUSE,ASAH1_MOUSE,MA2B1_MOUSE,LYAG_MOUSE,RISC_MOUSE,PPGB_MOUSE
921757	A751,A757,A760,A761,A765,A769,A770,B751,B765,B767,B769,B770	A753,A758,A759,A763,A767,B753,B757,B758,B759,B760,B761,B763	5	VNN1_MOUSE,ASAH1_MOUSE,MA2B1_MOUSE,RISC_MOUSE,PPGB_MOUSE
921758	A751,A757,A760,A761,A765,A769,A770,B753,B757,B758,B759,B760	A753,A758,A759,A763,A767,B751,B761,B763,B765,B767,B769,B770	0
921759	A751,A757,A760,A761,A765,A769,A770,B753,B757,B758,B759,B761	A753,A758,A759,A763,A767,B751,B760,B763,B765,B767,B769,B770	0
921760	A751,A757,A760,A761,A765,A769,A770,B753,B757,B758,B759,B763	A753,A758,A759,A763,A767,B751,B760,B761,B765,B767,B769,B770	1	LY6C2_MOUSE
921761	A751,A757,A760,A761,A765,A769,A770,B753,B757,B758,B759,B765	A753,A758,A759,A763,A767,B751,B760,B761,B763,B767,B769,B770	0
921762	A751,A757,A760,A761,A765,A769,A770,B753,B757,B758,B759,B767	A753,A758,A759,A763,A767,B751,B760,B761,B763,B765,B769,B770	0
921763	A751,A757,A760,A761,A765,A769,A770,B753,B757,B758,B759,B769	A753,A758,A759,A763,A767,B751,B760,B761,B763,B765,B767,B770	0
921764	A751,A757,A760,A761,A765,A769,A770,B753,B757,B758,B759,B770	A753,A758,A759,A763,A767,B751,B760,B761,B763,B765,B767,B769	0
921765	A751,A757,A760,A761,A765,A769,A770,B753,B757,B758,B760,B761	A753,A758,A759,A763,A767,B751,B759,B763,B765,B767,B769,B770	0
921766	A751,A757,A760,A761,A765,A769,A770,B753,B757,B758,B760,B763	A753,A758,A759,A763,A767,B751,B759,B761,B765,B767,B769,B770	2	SODC_MOUSE,TNR16_MOUSE
921767	A751,A757,A760,A761,A765,A769,A770,B753,B757,B758,B760,B765	A753,A758,A759,A763,A767,B751,B759,B761,B763,B767,B769,B770	0
921768	A751,A757,A760,A761,A765,A769,A770,B753,B757,B758,B760,B767	A753,A758,A759,A763,A767,B751,B759,B761,B763,B765,B769,B770	0
921769	A751,A757,A760,A761,A765,A769,A770,B753,B757,B758,B760,B769	A753,A758,A759,A763,A767,B751,B759,B761,B763,B765,B767,B770	0
921770	A751,A757,A760,A761,A765,A769,A770,B753,B757,B758,B760,B770	A753,A758,A759,A763,A767,B751,B759,B761,B763,B765,B767,B769	0
921771	A751,A757,A760,A761,A765,A769,A770,B753,B757,B758,B761,B763	A753,A758,A759,A763,A767,B751,B759,B760,B765,B767,B769,B770	3	ATOX1_MOUSE,TNR16_MOUSE,AMD_MOUSE
921772	A751,A757,A760,A761,A765,A769,A770,B753,B757,B758,B761,B765	A753,A758,A759,A763,A767,B751,B759,B760,B763,B767,B769,B770	0
921773	A751,A757,A760,A761,A765,A769,A770,B753,B757,B758,B761,B767	A753,A758,A759,A763,A767,B751,B759,B760,B763,B765,B769,B770	0
921774	A751,A757,A760,A761,A765,A769,A770,B753,B757,B758,B761,B769	A753,A758,A759,A763,A767,B751,B759,B760,B763,B765,B767,B770	0
921775	A751,A757,A760,A761,A765,A769,A770,B753,B757,B758,B761,B770	A753,A758,A759,A763,A767,B751,B759,B760,B763,B765,B767,B769	0
921776	A751,A757,A760,A761,A765,A769,A770,B753,B757,B758,B763,B765	A753,A758,A759,A763,A767,B751,B759,B760,B761,B767,B769,B770	0
921777	A751,A757,A760,A761,A765,A769,A770,B753,B757,B758,B763,B767	A753,A758,A759,A763,A767,B751,B759,B760,B761,B765,B769,B770	2	PODXL_MOUSE,TNR16_MOUSE
921778	A751,A757,A760,A761,A765,A769,A770,B753,B757,B758,B763,B769	A753,A758,A759,A763,A767,B751,B759,B760,B761,B765,B767,B770	2	TNR16_MOUSE,TFF2_MOUSE
921779	A751,A757,A760,A761,A765,A769,A770,B753,B757,B758,B763,B770	A753,A758,A759,A763,A767,B751,B759,B760,B761,B765,B767,B769	1	AMD_MOUSE
921780	A751,A757,A760,A761,A765,A769,A770,B753,B757,B758,B765,B767	A753,A758,A759,A763,A767,B751,B759,B760,B761,B763,B769,B770	0
921781	A751,A757,A760,A761,A765,A769,A770,B753,B757,B758,B765,B769	A753,A758,A759,A763,A767,B751,B759,B760,B761,B763,B767,B770	0
921782	A751,A757,A760,A761,A765,A769,A770,B753,B757,B758,B765,B770	A753,A758,A759,A763,A767,B751,B759,B760,B761,B763,B767,B769	0
921783	A751,A757,A760,A761,A765,A769,A770,B753,B757,B758,B767,B769	A753,A758,A759,A763,A767,B751,B759,B760,B761,B763,B765,B770	0
921784	A751,A757,A760,A761,A765,A769,A770,B753,B757,B758,B767,B770	A753,A758,A759,A763,A767,B751,B759,B760,B761,B763,B765,B769	0
921785	A751,A757,A760,A761,A765,A769,A770,B753,B757,B758,B769,B770	A753,A758,A759,A763,A767,B751,B759,B760,B761,B763,B765,B767	0
921786	A751,A757,A760,A761,A765,A769,A770,B753,B757,B759,B760,B761	A753,A758,A759,A763,A767,B751,B758,B763,B765,B767,B769,B770	0
921787	A751,A757,A760,A761,A765,A769,A770,B753,B757,B759,B760,B763	A753,A758,A759,A763,A767,B751,B758,B761,B765,B767,B769,B770	0
921788	A751,A757,A760,A761,A765,A769,A770,B753,B757,B759,B760,B765	A753,A758,A759,A763,A767,B751,B758,B761,B763,B767,B769,B770	0
921789	A751,A757,A760,A761,A765,A769,A770,B753,B757,B759,B760,B767	A753,A758,A759,A763,A767,B751,B758,B761,B763,B765,B769,B770	0
921790	A751,A757,A760,A761,A765,A769,A770,B753,B757,B759,B760,B769	A753,A758,A759,A763,A767,B751,B758,B761,B763,B765,B767,B770	0
921791	A751,A757,A760,A761,A765,A769,A770,B753,B757,B759,B760,B770	A753,A758,A759,A763,A767,B751,B758,B761,B763,B765,B767,B769	0
921792	A751,A757,A760,A761,A765,A769,A770,B753,B757,B759,B761,B763	A753,A758,A759,A763,A767,B751,B758,B760,B765,B767,B769,B770	0
921793	A751,A757,A760,A761,A765,A769,A770,B753,B757,B759,B761,B765	A753,A758,A759,A763,A767,B751,B758,B760,B763,B767,B769,B770	0
921794	A751,A757,A760,A761,A765,A769,A770,B753,B757,B759,B761,B767	A753,A758,A759,A763,A767,B751,B758,B760,B763,B765,B769,B770	0
921795	A751,A757,A760,A761,A765,A769,A770,B753,B757,B759,B761,B769	A753,A758,A759,A763,A767,B751,B758,B760,B763,B765,B767,B770	0
921796	A751,A757,A760,A761,A765,A769,A770,B753,B757,B759,B761,B770	A753,A758,A759,A763,A767,B751,B758,B760,B763,B765,B767,B769	0
921797	A751,A757,A760,A761,A765,A769,A770,B753,B757,B759,B763,B765	A753,A758,A759,A763,A767,B751,B758,B760,B761,B767,B769,B770	0
921798	A751,A757,A760,A761,A765,A769,A770,B753,B757,B759,B763,B767	A753,A758,A759,A763,A767,B751,B758,B760,B761,B765,B769,B770	0
921799	A751,A757,A760,A761,A765,A769,A770,B753,B757,B759,B763,B769	A753,A758,A759,A763,A767,B751,B758,B760,B761,B765,B767,B770	1	LY6C2_MOUSE
921800	A751,A757,A760,A761,A765,A769,A770,B753,B757,B759,B763,B770	A753,A758,A759,A763,A767,B751,B758,B760,B761,B765,B767,B769	0
921801	A751,A757,A760,A761,A765,A769,A770,B753,B757,B759,B765,B767	A753,A758,A759,A763,A767,B751,B758,B760,B761,B763,B769,B770	0
921802	A751,A757,A760,A761,A765,A769,A770,B753,B757,B759,B765,B769	A753,A758,A759,A763,A767,B751,B758,B760,B761,B763,B767,B770	0
921803	A751,A757,A760,A761,A765,A769,A770,B753,B757,B759,B765,B770	A753,A758,A759,A763,A767,B751,B758,B760,B761,B763,B767,B769	0
921804	A751,A757,A760,A761,A765,A769,A770,B753,B757,B759,B767,B769	A753,A758,A759,A763,A767,B751,B758,B760,B761,B763,B765,B770	0
921805	A751,A757,A760,A761,A765,A769,A770,B753,B757,B759,B767,B770	A753,A758,A759,A763,A767,B751,B758,B760,B761,B763,B765,B769	0
921806	A751,A757,A760,A761,A765,A769,A770,B753,B757,B759,B769,B770	A753,A758,A759,A763,A767,B751,B758,B760,B761,B763,B765,B767	0
921807	A751,A757,A760,A761,A765,A769,A770,B753,B757,B760,B761,B763	A753,A758,A759,A763,A767,B751,B758,B759,B765,B767,B769,B770	2	ATOX1_MOUSE,TNR16_MOUSE
921808	A751,A757,A760,A761,A765,A769,A770,B753,B757,B760,B761,B765	A753,A758,A759,A763,A767,B751,B758,B759,B763,B767,B769,B770	0
921809	A751,A757,A760,A761,A765,A769,A770,B753,B757,B760,B761,B767	A753,A758,A759,A763,A767,B751,B758,B759,B763,B765,B769,B770	0
921810	A751,A757,A760,A761,A765,A769,A770,B753,B757,B760,B761,B769	A753,A758,A759,A763,A767,B751,B758,B759,B763,B765,B767,B770	0
921811	A751,A757,A760,A761,A765,A769,A770,B753,B757,B760,B761,B770	A753,A758,A759,A763,A767,B751,B758,B759,B763,B765,B767,B769	0
921812	A751,A757,A760,A761,A765,A769,A770,B753,B757,B760,B763,B765	A753,A758,A759,A763,A767,B751,B758,B759,B761,B767,B769,B770	0
921813	A751,A757,A760,A761,A765,A769,A770,B753,B757,B760,B763,B767	A753,A758,A759,A763,A767,B751,B758,B759,B761,B765,B769,B770	0
921814	A751,A757,A760,A761,A765,A769,A770,B753,B757,B760,B763,B769	A753,A758,A759,A763,A767,B751,B758,B759,B761,B765,B767,B770	2	ISK1_MOUSE,TFF2_MOUSE
921815	A751,A757,A760,A761,A765,A769,A770,B753,B757,B760,B763,B770	A753,A758,A759,A763,A767,B751,B758,B759,B761,B765,B767,B769	1	SODC_MOUSE
921816	A751,A757,A760,A761,A765,A769,A770,B753,B757,B760,B765,B767	A753,A758,A759,A763,A767,B751,B758,B759,B761,B763,B769,B770	0
921817	A751,A757,A760,A761,A765,A769,A770,B753,B757,B760,B765,B769	A753,A758,A759,A763,A767,B751,B758,B759,B761,B763,B767,B770	0
921818	A751,A757,A760,A761,A765,A769,A770,B753,B757,B760,B765,B770	A753,A758,A759,A763,A767,B751,B758,B759,B761,B763,B767,B769	0
921819	A751,A757,A760,A761,A765,A769,A770,B753,B757,B760,B767,B769	A753,A758,A759,A763,A767,B751,B758,B759,B761,B763,B765,B770	0
921820	A751,A757,A760,A761,A765,A769,A770,B753,B757,B760,B767,B770	A753,A758,A759,A763,A767,B751,B758,B759,B761,B763,B765,B769	0
921821	A751,A757,A760,A761,A765,A769,A770,B753,B757,B760,B769,B770	A753,A758,A759,A763,A767,B751,B758,B759,B761,B763,B765,B767	0
921822	A751,A757,A760,A761,A765,A769,A770,B753,B757,B761,B763,B765	A753,A758,A759,A763,A767,B751,B758,B759,B760,B767,B769,B770	2	AMD_MOUSE,ISK1_MOUSE
921823	A751,A757,A760,A761,A765,A769,A770,B753,B757,B761,B763,B767	A753,A758,A759,A763,A767,B751,B758,B759,B760,B765,B769,B770	1	TNR16_MOUSE
921824	A751,A757,A760,A761,A765,A769,A770,B753,B757,B761,B763,B769	A753,A758,A759,A763,A767,B751,B758,B759,B760,B765,B767,B770	6	TNR16_MOUSE,AMD_MOUSE,ISK1_MOUSE,TFF2_MOUSE,CAD11_MOUSE,RETNA_MOUSE
921825	A751,A757,A760,A761,A765,A769,A770,B753,B757,B761,B763,B770	A753,A758,A759,A763,A767,B751,B758,B759,B760,B765,B767,B769	2	AMD_MOUSE,ISK1_MOUSE
921826	A751,A757,A760,A761,A765,A769,A770,B753,B757,B761,B765,B767	A753,A758,A759,A763,A767,B751,B758,B759,B760,B763,B769,B770	0
921827	A751,A757,A760,A761,A765,A769,A770,B753,B757,B761,B765,B769	A753,A758,A759,A763,A767,B751,B758,B759,B760,B763,B767,B770	0
921828	A751,A757,A760,A761,A765,A769,A770,B753,B757,B761,B765,B770	A753,A758,A759,A763,A767,B751,B758,B759,B760,B763,B767,B769	0
921829	A751,A757,A760,A761,A765,A769,A770,B753,B757,B761,B767,B769	A753,A758,A759,A763,A767,B751,B758,B759,B760,B763,B765,B770	0
921830	A751,A757,A760,A761,A765,A769,A770,B753,B757,B761,B767,B770	A753,A758,A759,A763,A767,B751,B758,B759,B760,B763,B765,B769	0
921831	A751,A757,A760,A761,A765,A769,A770,B753,B757,B761,B769,B770	A753,A758,A759,A763,A767,B751,B758,B759,B760,B763,B765,B767	0
921832	A751,A757,A760,A761,A765,A769,A770,B753,B757,B763,B765,B767	A753,A758,A759,A763,A767,B751,B758,B759,B760,B761,B769,B770	0
921833	A751,A757,A760,A761,A765,A769,A770,B753,B757,B763,B765,B769	A753,A758,A759,A763,A767,B751,B758,B759,B760,B761,B767,B770	1	ISK1_MOUSE
921834	A751,A757,A760,A761,A765,A769,A770,B753,B757,B763,B765,B770	A753,A758,A759,A763,A767,B751,B758,B759,B760,B761,B767,B769	0
921835	A751,A757,A760,A761,A765,A769,A770,B753,B757,B763,B767,B769	A753,A758,A759,A763,A767,B751,B758,B759,B760,B761,B765,B770	1	ISK1_MOUSE
921836	A751,A757,A760,A761,A765,A769,A770,B753,B757,B763,B767,B770	A753,A758,A759,A763,A767,B751,B758,B759,B760,B761,B765,B769	0
921837	A751,A757,A760,A761,A765,A769,A770,B753,B757,B763,B769,B770	A753,A758,A759,A763,A767,B751,B758,B759,B760,B761,B765,B767	1	ISK1_MOUSE
921838	A751,A757,A760,A761,A765,A769,A770,B753,B757,B765,B767,B769	A753,A758,A759,A763,A767,B751,B758,B759,B760,B761,B763,B770	0
921839	A751,A757,A760,A761,A765,A769,A770,B753,B757,B765,B767,B770	A753,A758,A759,A763,A767,B751,B758,B759,B760,B761,B763,B769	0
921840	A751,A757,A760,A761,A765,A769,A770,B753,B757,B765,B769,B770	A753,A758,A759,A763,A767,B751,B758,B759,B760,B761,B763,B767	0
921841	A751,A757,A760,A761,A765,A769,A770,B753,B757,B767,B769,B770	A753,A758,A759,A763,A767,B751,B758,B759,B760,B761,B763,B765	0
921842	A751,A757,A760,A761,A765,A769,A770,B753,B758,B759,B760,B761	A753,A758,A759,A763,A767,B751,B757,B763,B765,B767,B769,B770	0
921843	A751,A757,A760,A761,A765,A769,A770,B753,B758,B759,B760,B763	A753,A758,A759,A763,A767,B751,B757,B761,B765,B767,B769,B770	0
921844	A751,A757,A760,A761,A765,A769,A770,B753,B758,B759,B760,B765	A753,A758,A759,A763,A767,B751,B757,B761,B763,B767,B769,B770	0
921845	A751,A757,A760,A761,A765,A769,A770,B753,B758,B759,B760,B767	A753,A758,A759,A763,A767,B751,B757,B761,B763,B765,B769,B770	0
921846	A751,A757,A760,A761,A765,A769,A770,B753,B758,B759,B760,B769	A753,A758,A759,A763,A767,B751,B757,B761,B763,B765,B767,B770	0
921847	A751,A757,A760,A761,A765,A769,A770,B753,B758,B759,B760,B770	A753,A758,A759,A763,A767,B751,B757,B761,B763,B765,B767,B769	0
921848	A751,A757,A760,A761,A765,A769,A770,B753,B758,B759,B761,B763	A753,A758,A759,A763,A767,B751,B757,B760,B765,B767,B769,B770	1	T106B_MOUSE
921849	A751,A757,A760,A761,A765,A769,A770,B753,B758,B759,B761,B765	A753,A758,A759,A763,A767,B751,B757,B760,B763,B767,B769,B770	0
921850	A751,A757,A760,A761,A765,A769,A770,B753,B758,B759,B761,B767	A753,A758,A759,A763,A767,B751,B757,B760,B763,B765,B769,B770	0
921851	A751,A757,A760,A761,A765,A769,A770,B753,B758,B759,B761,B769	A753,A758,A759,A763,A767,B751,B757,B760,B763,B765,B767,B770	0
921852	A751,A757,A760,A761,A765,A769,A770,B753,B758,B759,B761,B770	A753,A758,A759,A763,A767,B751,B757,B760,B763,B765,B767,B769	0
921853	A751,A757,A760,A761,A765,A769,A770,B753,B758,B759,B763,B765	A753,A758,A759,A763,A767,B751,B757,B760,B761,B767,B769,B770	0
921854	A751,A757,A760,A761,A765,A769,A770,B753,B758,B759,B763,B767	A753,A758,A759,A763,A767,B751,B757,B760,B761,B765,B769,B770	1	T106B_MOUSE
921855	A751,A757,A760,A761,A765,A769,A770,B753,B758,B759,B763,B769	A753,A758,A759,A763,A767,B751,B757,B760,B761,B765,B767,B770	1	VCAM1_MOUSE
921856	A751,A757,A760,A761,A765,A769,A770,B753,B758,B759,B763,B770	A753,A758,A759,A763,A767,B751,B757,B760,B761,B765,B767,B769	0
921857	A751,A757,A760,A761,A765,A769,A770,B753,B758,B759,B765,B767	A753,A758,A759,A763,A767,B751,B757,B760,B761,B763,B769,B770	0
921858	A751,A757,A760,A761,A765,A769,A770,B753,B758,B759,B765,B769	A753,A758,A759,A763,A767,B751,B757,B760,B761,B763,B767,B770	0
921859	A751,A757,A760,A761,A765,A769,A770,B753,B758,B759,B765,B770	A753,A758,A759,A763,A767,B751,B757,B760,B761,B763,B767,B769	0
921860	A751,A757,A760,A761,A765,A769,A770,B753,B758,B759,B767,B769	A753,A758,A759,A763,A767,B751,B757,B760,B761,B763,B765,B770	0
921861	A751,A757,A760,A761,A765,A769,A770,B753,B758,B759,B767,B770	A753,A758,A759,A763,A767,B751,B757,B760,B761,B763,B765,B769	0
921862	A751,A757,A760,A761,A765,A769,A770,B753,B758,B759,B769,B770	A753,A758,A759,A763,A767,B751,B757,B760,B761,B763,B765,B767	0
921863	A751,A757,A760,A761,A765,A769,A770,B753,B758,B760,B761,B763	A753,A758,A759,A763,A767,B751,B757,B759,B765,B767,B769,B770	1	TFF2_MOUSE
921864	A751,A757,A760,A761,A765,A769,A770,B753,B758,B760,B761,B765	A753,A758,A759,A763,A767,B751,B757,B759,B763,B767,B769,B770	0
921865	A751,A757,A760,A761,A765,A769,A770,B753,B758,B760,B761,B767	A753,A758,A759,A763,A767,B751,B757,B759,B763,B765,B769,B770	0
921866	A751,A757,A760,A761,A765,A769,A770,B753,B758,B760,B761,B769	A753,A758,A759,A763,A767,B751,B757,B759,B763,B765,B767,B770	0
921867	A751,A757,A760,A761,A765,A769,A770,B753,B758,B760,B761,B770	A753,A758,A759,A763,A767,B751,B757,B759,B763,B765,B767,B769	0
921868	A751,A757,A760,A761,A765,A769,A770,B753,B758,B760,B763,B765	A753,A758,A759,A763,A767,B751,B757,B759,B761,B767,B769,B770	2	VNN1_MOUSE,TFF2_MOUSE
921869	A751,A757,A760,A761,A765,A769,A770,B753,B758,B760,B763,B767	A753,A758,A759,A763,A767,B751,B757,B759,B761,B765,B769,B770	1	VNN1_MOUSE
921870	A751,A757,A760,A761,A765,A769,A770,B753,B758,B760,B763,B769	A753,A758,A759,A763,A767,B751,B757,B759,B761,B765,B767,B770	2	VNN1_MOUSE,TFF2_MOUSE
921871	A751,A757,A760,A761,A765,A769,A770,B753,B758,B760,B763,B770	A753,A758,A759,A763,A767,B751,B757,B759,B761,B765,B767,B769	2	SODC_MOUSE,VNN1_MOUSE
921872	A751,A757,A760,A761,A765,A769,A770,B753,B758,B760,B765,B767	A753,A758,A759,A763,A767,B751,B757,B759,B761,B763,B769,B770	0
921873	A751,A757,A760,A761,A765,A769,A770,B753,B758,B760,B765,B769	A753,A758,A759,A763,A767,B751,B757,B759,B761,B763,B767,B770	0
921874	A751,A757,A760,A761,A765,A769,A770,B753,B758,B760,B765,B770	A753,A758,A759,A763,A767,B751,B757,B759,B761,B763,B767,B769	1	VNN1_MOUSE
921875	A751,A757,A760,A761,A765,A769,A770,B753,B758,B760,B767,B769	A753,A758,A759,A763,A767,B751,B757,B759,B761,B763,B765,B770	0
921876	A751,A757,A760,A761,A765,A769,A770,B753,B758,B760,B767,B770	A753,A758,A759,A763,A767,B751,B757,B759,B761,B763,B765,B769	0
921877	A751,A757,A760,A761,A765,A769,A770,B753,B758,B760,B769,B770	A753,A758,A759,A763,A767,B751,B757,B759,B761,B763,B765,B767	0
921878	A751,A757,A760,A761,A765,A769,A770,B753,B758,B761,B763,B765	A753,A758,A759,A763,A767,B751,B757,B759,B760,B767,B769,B770	3	AMD_MOUSE,CAD11_MOUSE,MANBA_MOUSE
921879	A751,A757,A760,A761,A765,A769,A770,B753,B758,B761,B763,B767	A753,A758,A759,A763,A767,B751,B757,B759,B760,B765,B769,B770	1	MANBA_MOUSE
921880	A751,A757,A760,A761,A765,A769,A770,B753,B758,B761,B763,B769	A753,A758,A759,A763,A767,B751,B757,B759,B760,B765,B767,B770	5	AMD_MOUSE,TFF2_MOUSE,CAD11_MOUSE,MANBA_MOUSE,RETNA_MOUSE
921881	A751,A757,A760,A761,A765,A769,A770,B753,B758,B761,B763,B770	A753,A758,A759,A763,A767,B751,B757,B759,B760,B765,B767,B769	2	AMD_MOUSE,MANBA_MOUSE
921882	A751,A757,A760,A761,A765,A769,A770,B753,B758,B761,B765,B767	A753,A758,A759,A763,A767,B751,B757,B759,B760,B763,B769,B770	1	MANBA_MOUSE
921883	A751,A757,A760,A761,A765,A769,A770,B753,B758,B761,B765,B769	A753,A758,A759,A763,A767,B751,B757,B759,B760,B763,B767,B770	0
921884	A751,A757,A760,A761,A765,A769,A770,B753,B758,B761,B765,B770	A753,A758,A759,A763,A767,B751,B757,B759,B760,B763,B767,B769	1	MANBA_MOUSE
921885	A751,A757,A760,A761,A765,A769,A770,B753,B758,B761,B767,B769	A753,A758,A759,A763,A767,B751,B757,B759,B760,B763,B765,B770	1	MANBA_MOUSE
921886	A751,A757,A760,A761,A765,A769,A770,B753,B758,B761,B767,B770	A753,A758,A759,A763,A767,B751,B757,B759,B760,B763,B765,B769	1	MANBA_MOUSE
921887	A751,A757,A760,A761,A765,A769,A770,B753,B758,B761,B769,B770	A753,A758,A759,A763,A767,B751,B757,B759,B760,B763,B765,B767	1	MANBA_MOUSE
921888	A751,A757,A760,A761,A765,A769,A770,B753,B758,B763,B765,B767	A753,A758,A759,A763,A767,B751,B757,B759,B760,B761,B769,B770	0
921889	A751,A757,A760,A761,A765,A769,A770,B753,B758,B763,B765,B769	A753,A758,A759,A763,A767,B751,B757,B759,B760,B761,B767,B770	1	TFF2_MOUSE
921890	A751,A757,A760,A761,A765,A769,A770,B753,B758,B763,B765,B770	A753,A758,A759,A763,A767,B751,B757,B759,B760,B761,B767,B769	3	VNN1_MOUSE,AMD_MOUSE,PLBL2_MOUSE
921891	A751,A757,A760,A761,A765,A769,A770,B753,B758,B763,B767,B769	A753,A758,A759,A763,A767,B751,B757,B759,B760,B761,B765,B770	0
921892	A751,A757,A760,A761,A765,A769,A770,B753,B758,B763,B767,B770	A753,A758,A759,A763,A767,B751,B757,B759,B760,B761,B765,B769	1	VNN1_MOUSE
921893	A751,A757,A760,A761,A765,A769,A770,B753,B758,B763,B769,B770	A753,A758,A759,A763,A767,B751,B757,B759,B760,B761,B765,B767	3	VNN1_MOUSE,AMD_MOUSE,NPC2_MOUSE
921894	A751,A757,A760,A761,A765,A769,A770,B753,B758,B765,B767,B769	A753,A758,A759,A763,A767,B751,B757,B759,B760,B761,B763,B770	0
921895	A751,A757,A760,A761,A765,A769,A770,B753,B758,B765,B767,B770	A753,A758,A759,A763,A767,B751,B757,B759,B760,B761,B763,B769	0
921896	A751,A757,A760,A761,A765,A769,A770,B753,B758,B765,B769,B770	A753,A758,A759,A763,A767,B751,B757,B759,B760,B761,B763,B767	0
921897	A751,A757,A760,A761,A765,A769,A770,B753,B758,B767,B769,B770	A753,A758,A759,A763,A767,B751,B757,B759,B760,B761,B763,B765	0
921898	A751,A757,A760,A761,A765,A769,A770,B753,B759,B760,B761,B763	A753,A758,A759,A763,A767,B751,B757,B758,B765,B767,B769,B770	2	THRB_MOUSE,CAMP_MOUSE
921899	A751,A757,A760,A761,A765,A769,A770,B753,B759,B760,B761,B765	A753,A758,A759,A763,A767,B751,B757,B758,B763,B767,B769,B770	0
921900	A751,A757,A760,A761,A765,A769,A770,B753,B759,B760,B761,B767	A753,A758,A759,A763,A767,B751,B757,B758,B763,B765,B769,B770	0
921901	A751,A757,A760,A761,A765,A769,A770,B753,B759,B760,B761,B769	A753,A758,A759,A763,A767,B751,B757,B758,B763,B765,B767,B770	0
921902	A751,A757,A760,A761,A765,A769,A770,B753,B759,B760,B761,B770	A753,A758,A759,A763,A767,B751,B757,B758,B763,B765,B767,B769	0
921903	A751,A757,A760,A761,A765,A769,A770,B753,B759,B760,B763,B765	A753,A758,A759,A763,A767,B751,B757,B758,B761,B767,B769,B770	0
921904	A751,A757,A760,A761,A765,A769,A770,B753,B759,B760,B763,B767	A753,A758,A759,A763,A767,B751,B757,B758,B761,B765,B769,B770	1	HGFA_MOUSE
921905	A751,A757,A760,A761,A765,A769,A770,B753,B759,B760,B763,B769	A753,A758,A759,A763,A767,B751,B757,B758,B761,B765,B767,B770	1	HGFA_MOUSE
921906	A751,A757,A760,A761,A765,A769,A770,B753,B759,B760,B763,B770	A753,A758,A759,A763,A767,B751,B757,B758,B761,B765,B767,B769	0
921907	A751,A757,A760,A761,A765,A769,A770,B753,B759,B760,B765,B767	A753,A758,A759,A763,A767,B751,B757,B758,B761,B763,B769,B770	0
921908	A751,A757,A760,A761,A765,A769,A770,B753,B759,B760,B765,B769	A753,A758,A759,A763,A767,B751,B757,B758,B761,B763,B767,B770	0
921909	A751,A757,A760,A761,A765,A769,A770,B753,B759,B760,B765,B770	A753,A758,A759,A763,A767,B751,B757,B758,B761,B763,B767,B769	0
921910	A751,A757,A760,A761,A765,A769,A770,B753,B759,B760,B767,B769	A753,A758,A759,A763,A767,B751,B757,B758,B761,B763,B765,B770	0
921911	A751,A757,A760,A761,A765,A769,A770,B753,B759,B760,B767,B770	A753,A758,A759,A763,A767,B751,B757,B758,B761,B763,B765,B769	0
921912	A751,A757,A760,A761,A765,A769,A770,B753,B759,B760,B769,B770	A753,A758,A759,A763,A767,B751,B757,B758,B761,B763,B765,B767	0
921913	A751,A757,A760,A761,A765,A769,A770,B753,B759,B761,B763,B765	A753,A758,A759,A763,A767,B751,B757,B758,B760,B767,B769,B770	1	CAD11_MOUSE
921914	A751,A757,A760,A761,A765,A769,A770,B753,B759,B761,B763,B767	A753,A758,A759,A763,A767,B751,B757,B758,B760,B765,B769,B770	1	CAD11_MOUSE
921915	A751,A757,A760,A761,A765,A769,A770,B753,B759,B761,B763,B769	A753,A758,A759,A763,A767,B751,B757,B758,B760,B765,B767,B770	2	CAD11_MOUSE,RETNA_MOUSE
921916	A751,A757,A760,A761,A765,A769,A770,B753,B759,B761,B763,B770	A753,A758,A759,A763,A767,B751,B757,B758,B760,B765,B767,B769	0
921917	A751,A757,A760,A761,A765,A769,A770,B753,B759,B761,B765,B767	A753,A758,A759,A763,A767,B751,B757,B758,B760,B763,B769,B770	0
921918	A751,A757,A760,A761,A765,A769,A770,B753,B759,B761,B765,B769	A753,A758,A759,A763,A767,B751,B757,B758,B760,B763,B767,B770	0
921919	A751,A757,A760,A761,A765,A769,A770,B753,B759,B761,B765,B770	A753,A758,A759,A763,A767,B751,B757,B758,B760,B763,B767,B769	0
921920	A751,A757,A760,A761,A765,A769,A770,B753,B759,B761,B767,B769	A753,A758,A759,A763,A767,B751,B757,B758,B760,B763,B765,B770	0
921921	A751,A757,A760,A761,A765,A769,A770,B753,B759,B761,B767,B770	A753,A758,A759,A763,A767,B751,B757,B758,B760,B763,B765,B769	0
921922	A751,A757,A760,A761,A765,A769,A770,B753,B759,B761,B769,B770	A753,A758,A759,A763,A767,B751,B757,B758,B760,B763,B765,B767	0
921923	A751,A757,A760,A761,A765,A769,A770,B753,B759,B763,B765,B767	A753,A758,A759,A763,A767,B751,B757,B758,B760,B761,B769,B770	0
921924	A751,A757,A760,A761,A765,A769,A770,B753,B759,B763,B765,B769	A753,A758,A759,A763,A767,B751,B757,B758,B760,B761,B767,B770	0
921925	A751,A757,A760,A761,A765,A769,A770,B753,B759,B763,B765,B770	A753,A758,A759,A763,A767,B751,B757,B758,B760,B761,B767,B769	0
921926	A751,A757,A760,A761,A765,A769,A770,B753,B759,B763,B767,B769	A753,A758,A759,A763,A767,B751,B757,B758,B760,B761,B765,B770	0
921927	A751,A757,A760,A761,A765,A769,A770,B753,B759,B763,B767,B770	A753,A758,A759,A763,A767,B751,B757,B758,B760,B761,B765,B769	0
921928	A751,A757,A760,A761,A765,A769,A770,B753,B759,B763,B769,B770	A753,A758,A759,A763,A767,B751,B757,B758,B760,B761,B765,B767	0
921929	A751,A757,A760,A761,A765,A769,A770,B753,B759,B765,B767,B769	A753,A758,A759,A763,A767,B751,B757,B758,B760,B761,B763,B770	0
921930	A751,A757,A760,A761,A765,A769,A770,B753,B759,B765,B767,B770	A753,A758,A759,A763,A767,B751,B757,B758,B760,B761,B763,B769	0
921931	A751,A757,A760,A761,A765,A769,A770,B753,B759,B765,B769,B770	A753,A758,A759,A763,A767,B751,B757,B758,B760,B761,B763,B767	0
921932	A751,A757,A760,A761,A765,A769,A770,B753,B759,B767,B769,B770	A753,A758,A759,A763,A767,B751,B757,B758,B760,B761,B763,B765	0
921933	A751,A757,A760,A761,A765,A769,A770,B753,B760,B761,B763,B765	A753,A758,A759,A763,A767,B751,B757,B758,B759,B767,B769,B770	3	TFF2_MOUSE,CAD11_MOUSE,MA2A1_MOUSE
921934	A751,A757,A760,A761,A765,A769,A770,B753,B760,B761,B763,B767	A753,A758,A759,A763,A767,B751,B757,B758,B759,B765,B769,B770	0
921935	A751,A757,A760,A761,A765,A769,A770,B753,B760,B761,B763,B769	A753,A758,A759,A763,A767,B751,B757,B758,B759,B765,B767,B770	4	TFF2_MOUSE,CAD11_MOUSE,SPR1A_MOUSE,RETNA_MOUSE
921936	A751,A757,A760,A761,A765,A769,A770,B753,B760,B761,B763,B770	A753,A758,A759,A763,A767,B751,B757,B758,B759,B765,B767,B769	1	VNN1_MOUSE
921937	A751,A757,A760,A761,A765,A769,A770,B753,B760,B761,B765,B767	A753,A758,A759,A763,A767,B751,B757,B758,B759,B763,B769,B770	0
921938	A751,A757,A760,A761,A765,A769,A770,B753,B760,B761,B765,B769	A753,A758,A759,A763,A767,B751,B757,B758,B759,B763,B767,B770	0
921939	A751,A757,A760,A761,A765,A769,A770,B753,B760,B761,B765,B770	A753,A758,A759,A763,A767,B751,B757,B758,B759,B763,B767,B769	0
921940	A751,A757,A760,A761,A765,A769,A770,B753,B760,B761,B767,B769	A753,A758,A759,A763,A767,B751,B757,B758,B759,B763,B765,B770	0
921941	A751,A757,A760,A761,A765,A769,A770,B753,B760,B761,B767,B770	A753,A758,A759,A763,A767,B751,B757,B758,B759,B763,B765,B769	0
921942	A751,A757,A760,A761,A765,A769,A770,B753,B760,B761,B769,B770	A753,A758,A759,A763,A767,B751,B757,B758,B759,B763,B765,B767	0
921943	A751,A757,A760,A761,A765,A769,A770,B753,B760,B763,B765,B767	A753,A758,A759,A763,A767,B751,B757,B758,B759,B761,B769,B770	1	VNN1_MOUSE
921944	A751,A757,A760,A761,A765,A769,A770,B753,B760,B763,B765,B769	A753,A758,A759,A763,A767,B751,B757,B758,B759,B761,B767,B770	2	VNN1_MOUSE,TFF2_MOUSE
921945	A751,A757,A760,A761,A765,A769,A770,B753,B760,B763,B765,B770	A753,A758,A759,A763,A767,B751,B757,B758,B759,B761,B767,B769	1	VNN1_MOUSE
921946	A751,A757,A760,A761,A765,A769,A770,B753,B760,B763,B767,B769	A753,A758,A759,A763,A767,B751,B757,B758,B759,B761,B765,B770	1	VNN1_MOUSE
921947	A751,A757,A760,A761,A765,A769,A770,B753,B760,B763,B767,B770	A753,A758,A759,A763,A767,B751,B757,B758,B759,B761,B765,B769	1	VNN1_MOUSE
921948	A751,A757,A760,A761,A765,A769,A770,B753,B760,B763,B769,B770	A753,A758,A759,A763,A767,B751,B757,B758,B759,B761,B765,B767	1	VNN1_MOUSE
921949	A751,A757,A760,A761,A765,A769,A770,B753,B760,B765,B767,B769	A753,A758,A759,A763,A767,B751,B757,B758,B759,B761,B763,B770	0
921950	A751,A757,A760,A761,A765,A769,A770,B753,B760,B765,B767,B770	A753,A758,A759,A763,A767,B751,B757,B758,B759,B761,B763,B769	1	VNN1_MOUSE
921951	A751,A757,A760,A761,A765,A769,A770,B753,B760,B765,B769,B770	A753,A758,A759,A763,A767,B751,B757,B758,B759,B761,B763,B767	1	VNN1_MOUSE
921952	A751,A757,A760,A761,A765,A769,A770,B753,B760,B767,B769,B770	A753,A758,A759,A763,A767,B751,B757,B758,B759,B761,B763,B765	1	VNN1_MOUSE
921953	A751,A757,A760,A761,A765,A769,A770,B753,B761,B763,B765,B767	A753,A758,A759,A763,A767,B751,B757,B758,B759,B760,B769,B770	3	CAD11_MOUSE,GLB1L_MOUSE,MA2A1_MOUSE
921954	A751,A757,A760,A761,A765,A769,A770,B753,B761,B763,B765,B769	A753,A758,A759,A763,A767,B751,B757,B758,B759,B760,B767,B770	6	AMD_MOUSE,TFF2_MOUSE,CAD11_MOUSE,AGRF5_MOUSE,RETNA_MOUSE,PPT1_MOUSE
921955	A751,A757,A760,A761,A765,A769,A770,B753,B761,B763,B765,B770	A753,A758,A759,A763,A767,B751,B757,B758,B759,B760,B767,B769	3	AMD_MOUSE,AGRF5_MOUSE,GLB1L_MOUSE
921956	A751,A757,A760,A761,A765,A769,A770,B753,B761,B763,B767,B769	A753,A758,A759,A763,A767,B751,B757,B758,B759,B760,B765,B770	4	CAD11_MOUSE,GLB1L_MOUSE,RETNA_MOUSE,PPT1_MOUSE
921957	A751,A757,A760,A761,A765,A769,A770,B753,B761,B763,B767,B770	A753,A758,A759,A763,A767,B751,B757,B758,B759,B760,B765,B769	1	GLB1L_MOUSE
921958	A751,A757,A760,A761,A765,A769,A770,B753,B761,B763,B769,B770	A753,A758,A759,A763,A767,B751,B757,B758,B759,B760,B765,B767	2	AMD_MOUSE,GLB1L_MOUSE
921959	A751,A757,A760,A761,A765,A769,A770,B753,B761,B765,B767,B769	A753,A758,A759,A763,A767,B751,B757,B758,B759,B760,B763,B770	1	GLB1L_MOUSE
921960	A751,A757,A760,A761,A765,A769,A770,B753,B761,B765,B767,B770	A753,A758,A759,A763,A767,B751,B757,B758,B759,B760,B763,B769	1	GLB1L_MOUSE
921961	A751,A757,A760,A761,A765,A769,A770,B753,B761,B765,B769,B770	A753,A758,A759,A763,A767,B751,B757,B758,B759,B760,B763,B767	1	MUP1_MOUSE
921962	A751,A757,A760,A761,A765,A769,A770,B753,B761,B767,B769,B770	A753,A758,A759,A763,A767,B751,B757,B758,B759,B760,B763,B765	1	GLB1L_MOUSE
921963	A751,A757,A760,A761,A765,A769,A770,B753,B763,B765,B767,B769	A753,A758,A759,A763,A767,B751,B757,B758,B759,B760,B761,B770	2	VNN1_MOUSE,PPT1_MOUSE
921964	A751,A757,A760,A761,A765,A769,A770,B753,B763,B765,B767,B770	A753,A758,A759,A763,A767,B751,B757,B758,B759,B760,B761,B769	3	VNN1_MOUSE,MUP2_MOUSE,PLBL2_MOUSE
921965	A751,A757,A760,A761,A765,A769,A770,B753,B763,B765,B769,B770	A753,A758,A759,A763,A767,B751,B757,B758,B759,B760,B761,B767	2	VNN1_MOUSE,NHRF3_MOUSE
921966	A751,A757,A760,A761,A765,A769,A770,B753,B763,B767,B769,B770	A753,A758,A759,A763,A767,B751,B757,B758,B759,B760,B761,B765	2	VNN1_MOUSE,GLB1L_MOUSE
921967	A751,A757,A760,A761,A765,A769,A770,B753,B765,B767,B769,B770	A753,A758,A759,A763,A767,B751,B757,B758,B759,B760,B761,B763	0
921968	A751,A757,A760,A761,A765,A769,A770,B757,B758,B759,B760,B761	A753,A758,A759,A763,A767,B751,B753,B763,B765,B767,B769,B770	1	DNAS1_MOUSE
921969	A751,A757,A760,A761,A765,A769,A770,B757,B758,B759,B760,B763	A753,A758,A759,A763,A767,B751,B753,B761,B765,B767,B769,B770	3	NPC2_MOUSE,APOD_MOUSE,T106B_MOUSE
921970	A751,A757,A760,A761,A765,A769,A770,B757,B758,B759,B760,B765	A753,A758,A759,A763,A767,B751,B753,B761,B763,B767,B769,B770	0
921971	A751,A757,A760,A761,A765,A769,A770,B757,B758,B759,B760,B767	A753,A758,A759,A763,A767,B751,B753,B761,B763,B765,B769,B770	0
921972	A751,A757,A760,A761,A765,A769,A770,B757,B758,B759,B760,B769	A753,A758,A759,A763,A767,B751,B753,B761,B763,B765,B767,B770	0
921973	A751,A757,A760,A761,A765,A769,A770,B757,B758,B759,B760,B770	A753,A758,A759,A763,A767,B751,B753,B761,B763,B765,B767,B769	1	NPC2_MOUSE
921974	A751,A757,A760,A761,A765,A769,A770,B757,B758,B759,B761,B763	A753,A758,A759,A763,A767,B751,B753,B760,B765,B767,B769,B770	9	AMD_MOUSE,GPC5C_MOUSE,PCOC1_MOUSE,FBLN3_MOUSE,PTPRD_MOUSE,APOD_MOUSE,DNAS1_MOUSE,SEM4B_MOUSE,T106B_MOUSE
921975	A751,A757,A760,A761,A765,A769,A770,B757,B758,B759,B761,B765	A753,A758,A759,A763,A767,B751,B753,B760,B763,B767,B769,B770	1	SEM4B_MOUSE
921976	A751,A757,A760,A761,A765,A769,A770,B757,B758,B759,B761,B767	A753,A758,A759,A763,A767,B751,B753,B760,B763,B765,B769,B770	4	PODXL_MOUSE,DNAS1_MOUSE,SEM4B_MOUSE,T106B_MOUSE
921977	A751,A757,A760,A761,A765,A769,A770,B757,B758,B759,B761,B769	A753,A758,A759,A763,A767,B751,B753,B760,B763,B765,B767,B770	3	BGAL_MOUSE,SEM4B_MOUSE,NAPSA_MOUSE
921978	A751,A757,A760,A761,A765,A769,A770,B757,B758,B759,B761,B770	A753,A758,A759,A763,A767,B751,B753,B760,B763,B765,B767,B769	0
921979	A751,A757,A760,A761,A765,A769,A770,B757,B758,B759,B763,B765	A753,A758,A759,A763,A767,B751,B753,B760,B761,B767,B769,B770	3	AMD_MOUSE,NPC2_MOUSE,T106B_MOUSE
921980	A751,A757,A760,A761,A765,A769,A770,B757,B758,B759,B763,B767	A753,A758,A759,A763,A767,B751,B753,B760,B761,B765,B769,B770	7	PODXL_MOUSE,GNS_MOUSE,PTPRD_MOUSE,APOD_MOUSE,LY6C2_MOUSE,SEM4B_MOUSE,T106B_MOUSE
921981	A751,A757,A760,A761,A765,A769,A770,B757,B758,B759,B763,B769	A753,A758,A759,A763,A767,B751,B753,B760,B761,B765,B767,B770	6	AMD_MOUSE,GNS_MOUSE,NPC2_MOUSE,PTPRD_MOUSE,LY6C2_MOUSE,VCAM1_MOUSE
921982	A751,A757,A760,A761,A765,A769,A770,B757,B758,B759,B763,B770	A753,A758,A759,A763,A767,B751,B753,B760,B761,B765,B767,B769	3	AMD_MOUSE,NPC2_MOUSE,T106B_MOUSE
921983	A751,A757,A760,A761,A765,A769,A770,B757,B758,B759,B765,B767	A753,A758,A759,A763,A767,B751,B753,B760,B761,B763,B769,B770	0
921984	A751,A757,A760,A761,A765,A769,A770,B757,B758,B759,B765,B769	A753,A758,A759,A763,A767,B751,B753,B760,B761,B763,B767,B770	0
921985	A751,A757,A760,A761,A765,A769,A770,B757,B758,B759,B765,B770	A753,A758,A759,A763,A767,B751,B753,B760,B761,B763,B767,B769	0
921986	A751,A757,A760,A761,A765,A769,A770,B757,B758,B759,B767,B769	A753,A758,A759,A763,A767,B751,B753,B760,B761,B763,B765,B770	0
921987	A751,A757,A760,A761,A765,A769,A770,B757,B758,B759,B767,B770	A753,A758,A759,A763,A767,B751,B753,B760,B761,B763,B765,B769	0
921988	A751,A757,A760,A761,A765,A769,A770,B757,B758,B759,B769,B770	A753,A758,A759,A763,A767,B751,B753,B760,B761,B763,B765,B767	1	NPC2_MOUSE
921989	A751,A757,A760,A761,A765,A769,A770,B757,B758,B760,B761,B763	A753,A758,A759,A763,A767,B751,B753,B759,B765,B767,B769,B770	5	ATOX1_MOUSE,AMD_MOUSE,TFF2_MOUSE,FBLN3_MOUSE,PTPRD_MOUSE
921990	A751,A757,A760,A761,A765,A769,A770,B757,B758,B760,B761,B765	A753,A758,A759,A763,A767,B751,B753,B759,B763,B767,B769,B770	0
921991	A751,A757,A760,A761,A765,A769,A770,B757,B758,B760,B761,B767	A753,A758,A759,A763,A767,B751,B753,B759,B763,B765,B769,B770	1	SEM4B_MOUSE
921992	A751,A757,A760,A761,A765,A769,A770,B757,B758,B760,B761,B769	A753,A758,A759,A763,A767,B751,B753,B759,B763,B765,B767,B770	1	TFF2_MOUSE
921993	A751,A757,A760,A761,A765,A769,A770,B757,B758,B760,B761,B770	A753,A758,A759,A763,A767,B751,B753,B759,B763,B765,B767,B769	0
921994	A751,A757,A760,A761,A765,A769,A770,B757,B758,B760,B763,B765	A753,A758,A759,A763,A767,B751,B753,B759,B761,B767,B769,B770	3	VNN1_MOUSE,TFF2_MOUSE,NPC2_MOUSE
921995	A751,A757,A760,A761,A765,A769,A770,B757,B758,B760,B763,B767	A753,A758,A759,A763,A767,B751,B753,B759,B761,B765,B769,B770	4	PODXL_MOUSE,VNN1_MOUSE,ESAM_MOUSE,PTPRD_MOUSE
921996	A751,A757,A760,A761,A765,A769,A770,B757,B758,B760,B763,B769	A753,A758,A759,A763,A767,B751,B753,B759,B761,B765,B767,B770	4	VNN1_MOUSE,TFF2_MOUSE,NPC2_MOUSE,PTPRD_MOUSE
921997	A751,A757,A760,A761,A765,A769,A770,B757,B758,B760,B763,B770	A753,A758,A759,A763,A767,B751,B753,B759,B761,B765,B767,B769	4	SODC_MOUSE,VNN1_MOUSE,AMD_MOUSE,NPC2_MOUSE
921998	A751,A757,A760,A761,A765,A769,A770,B757,B758,B760,B765,B767	A753,A758,A759,A763,A767,B751,B753,B759,B761,B763,B769,B770	0
921999	A751,A757,A760,A761,A765,A769,A770,B757,B758,B760,B765,B769	A753,A758,A759,A763,A767,B751,B753,B759,B761,B763,B767,B770	1	TFF2_MOUSE
922000	A751,A757,A760,A761,A765,A769,A770,B757,B758,B760,B765,B770	A753,A758,A759,A763,A767,B751,B753,B759,B761,B763,B767,B769	0
922001	A751,A757,A760,A761,A765,A769,A770,B757,B758,B760,B767,B769	A753,A758,A759,A763,A767,B751,B753,B759,B761,B763,B765,B770	0
922002	A751,A757,A760,A761,A765,A769,A770,B757,B758,B760,B767,B770	A753,A758,A759,A763,A767,B751,B753,B759,B761,B763,B765,B769	0
922003	A751,A757,A760,A761,A765,A769,A770,B757,B758,B760,B769,B770	A753,A758,A759,A763,A767,B751,B753,B759,B761,B763,B765,B767	1	NPC2_MOUSE
922004	A751,A757,A760,A761,A765,A769,A770,B757,B758,B761,B763,B765	A753,A758,A759,A763,A767,B751,B753,B759,B760,B767,B769,B770	7	AMD_MOUSE,TFF2_MOUSE,PCOC1_MOUSE,PTPRD_MOUSE,MANBA_MOUSE,BGAL_MOUSE,SEM4B_MOUSE
922005	A751,A757,A760,A761,A765,A769,A770,B757,B758,B761,B763,B767	A753,A758,A759,A763,A767,B751,B753,B759,B760,B765,B769,B770	9	PODXL_MOUSE,PCOC1_MOUSE,FBLN3_MOUSE,PTPRD_MOUSE,MANBA_MOUSE,FURIN_MOUSE,SEM4B_MOUSE,TPP1_MOUSE,GALNS_MOUSE
922006	A751,A757,A760,A761,A765,A769,A770,B757,B758,B761,B763,B769	A753,A758,A759,A763,A767,B751,B753,B759,B760,B765,B767,B770	14	AMD_MOUSE,TFF2_MOUSE,PCOC1_MOUSE,APOH_MOUSE,FBLN3_MOUSE,SAP_MOUSE,PTPRD_MOUSE,MANBA_MOUSE,RNT2A_MOUSE,RETNA_MOUSE,BGAL_MOUSE,FURIN_MOUSE,SEM4B_MOUSE,NAPSA_MOUSE
922007	A751,A757,A760,A761,A765,A769,A770,B757,B758,B761,B763,B770	A753,A758,A759,A763,A767,B751,B753,B759,B760,B765,B767,B769	8	AMD_MOUSE,SAP_MOUSE,PTPRD_MOUSE,LDHB_MOUSE,MANBA_MOUSE,BGAL_MOUSE,SEM4B_MOUSE,MEP1B_MOUSE
922008	A751,A757,A760,A761,A765,A769,A770,B757,B758,B761,B765,B767	A753,A758,A759,A763,A767,B751,B753,B759,B760,B763,B769,B770	2	BGAL_MOUSE,SEM4B_MOUSE
922009	A751,A757,A760,A761,A765,A769,A770,B757,B758,B761,B765,B769	A753,A758,A759,A763,A767,B751,B753,B759,B760,B763,B767,B770	4	PTPRD_MOUSE,BGAL_MOUSE,SEM4B_MOUSE,NAPSA_MOUSE
922010	A751,A757,A760,A761,A765,A769,A770,B757,B758,B761,B765,B770	A753,A758,A759,A763,A767,B751,B753,B759,B760,B763,B767,B769	2	AMD_MOUSE,BGAL_MOUSE
922011	A751,A757,A760,A761,A765,A769,A770,B757,B758,B761,B767,B769	A753,A758,A759,A763,A767,B751,B753,B759,B760,B763,B765,B770	6	PCOC1_MOUSE,PTPRD_MOUSE,BGAL_MOUSE,SEM4B_MOUSE,NAPSA_MOUSE,GALNS_MOUSE
922012	A751,A757,A760,A761,A765,A769,A770,B757,B758,B761,B767,B770	A753,A758,A759,A763,A767,B751,B753,B759,B760,B763,B765,B769	3	BGAL_MOUSE,SEM4B_MOUSE,GALNS_MOUSE
922013	A751,A757,A760,A761,A765,A769,A770,B757,B758,B761,B769,B770	A753,A758,A759,A763,A767,B751,B753,B759,B760,B763,B765,B767	3	AMD_MOUSE,PTPRD_MOUSE,BGAL_MOUSE
922014	A751,A757,A760,A761,A765,A769,A770,B757,B758,B763,B765,B767	A753,A758,A759,A763,A767,B751,B753,B759,B760,B761,B769,B770	4	PODXL_MOUSE,PTPRD_MOUSE,SEM4B_MOUSE,TPP1_MOUSE
922015	A751,A757,A760,A761,A765,A769,A770,B757,B758,B763,B765,B769	A753,A758,A759,A763,A767,B751,B753,B759,B760,B761,B767,B770	4	AMD_MOUSE,TFF2_MOUSE,NPC2_MOUSE,PTPRD_MOUSE
922016	A751,A757,A760,A761,A765,A769,A770,B757,B758,B763,B765,B770	A753,A758,A759,A763,A767,B751,B753,B759,B760,B761,B767,B769	5	VNN1_MOUSE,AMD_MOUSE,NPC2_MOUSE,PTPRD_MOUSE,NHRF1_MOUSE
922017	A751,A757,A760,A761,A765,A769,A770,B757,B758,B763,B767,B769	A753,A758,A759,A763,A767,B751,B753,B759,B760,B761,B765,B770	5	GNS_MOUSE,NPC2_MOUSE,PTPRD_MOUSE,SEM4B_MOUSE,TPP1_MOUSE
922018	A751,A757,A760,A761,A765,A769,A770,B757,B758,B763,B767,B770	A753,A758,A759,A763,A767,B751,B753,B759,B760,B761,B765,B769	4	VNN1_MOUSE,NPC2_MOUSE,PTPRD_MOUSE,TPP1_MOUSE
922019	A751,A757,A760,A761,A765,A769,A770,B757,B758,B763,B769,B770	A753,A758,A759,A763,A767,B751,B753,B759,B760,B761,B765,B767	4	VNN1_MOUSE,AMD_MOUSE,NPC2_MOUSE,PTPRD_MOUSE
922020	A751,A757,A760,A761,A765,A769,A770,B757,B758,B765,B767,B769	A753,A758,A759,A763,A767,B751,B753,B759,B760,B761,B763,B770	2	BGAL_MOUSE,SEM4B_MOUSE
922021	A751,A757,A760,A761,A765,A769,A770,B757,B758,B765,B767,B770	A753,A758,A759,A763,A767,B751,B753,B759,B760,B761,B763,B769	1	BGAL_MOUSE
922022	A751,A757,A760,A761,A765,A769,A770,B757,B758,B765,B769,B770	A753,A758,A759,A763,A767,B751,B753,B759,B760,B761,B763,B767	2	NPC2_MOUSE,BGAL_MOUSE
922023	A751,A757,A760,A761,A765,A769,A770,B757,B758,B767,B769,B770	A753,A758,A759,A763,A767,B751,B753,B759,B760,B761,B763,B765	1	BGAL_MOUSE
922024	A751,A757,A760,A761,A765,A769,A770,B757,B759,B760,B761,B763	A753,A758,A759,A763,A767,B751,B753,B758,B765,B767,B769,B770	1	ACV1B_MOUSE
922025	A751,A757,A760,A761,A765,A769,A770,B757,B759,B760,B761,B765	A753,A758,A759,A763,A767,B751,B753,B758,B763,B767,B769,B770	0
922026	A751,A757,A760,A761,A765,A769,A770,B757,B759,B760,B761,B767	A753,A758,A759,A763,A767,B751,B753,B758,B763,B765,B769,B770	1	PDIA3_MOUSE
922027	A751,A757,A760,A761,A765,A769,A770,B757,B759,B760,B761,B769	A753,A758,A759,A763,A767,B751,B753,B758,B763,B765,B767,B770	0
922028	A751,A757,A760,A761,A765,A769,A770,B757,B759,B760,B761,B770	A753,A758,A759,A763,A767,B751,B753,B758,B763,B765,B767,B769	0
922029	A751,A757,A760,A761,A765,A769,A770,B757,B759,B760,B763,B765	A753,A758,A759,A763,A767,B751,B753,B758,B761,B767,B769,B770	0
922030	A751,A757,A760,A761,A765,A769,A770,B757,B759,B760,B763,B767	A753,A758,A759,A763,A767,B751,B753,B758,B761,B765,B769,B770	0
922031	A751,A757,A760,A761,A765,A769,A770,B757,B759,B760,B763,B769	A753,A758,A759,A763,A767,B751,B753,B758,B761,B765,B767,B770	1	NPC2_MOUSE
922032	A751,A757,A760,A761,A765,A769,A770,B757,B759,B760,B763,B770	A753,A758,A759,A763,A767,B751,B753,B758,B761,B765,B767,B769	1	NPC2_MOUSE
922033	A751,A757,A760,A761,A765,A769,A770,B757,B759,B760,B765,B767	A753,A758,A759,A763,A767,B751,B753,B758,B761,B763,B769,B770	0
922034	A751,A757,A760,A761,A765,A769,A770,B757,B759,B760,B765,B769	A753,A758,A759,A763,A767,B751,B753,B758,B761,B763,B767,B770	0
922035	A751,A757,A760,A761,A765,A769,A770,B757,B759,B760,B765,B770	A753,A758,A759,A763,A767,B751,B753,B758,B761,B763,B767,B769	0
922036	A751,A757,A760,A761,A765,A769,A770,B757,B759,B760,B767,B769	A753,A758,A759,A763,A767,B751,B753,B758,B761,B763,B765,B770	0
922037	A751,A757,A760,A761,A765,A769,A770,B757,B759,B760,B767,B770	A753,A758,A759,A763,A767,B751,B753,B758,B761,B763,B765,B769	0
922038	A751,A757,A760,A761,A765,A769,A770,B757,B759,B760,B769,B770	A753,A758,A759,A763,A767,B751,B753,B758,B761,B763,B765,B767	0
922039	A751,A757,A760,A761,A765,A769,A770,B757,B759,B761,B763,B765	A753,A758,A759,A763,A767,B751,B753,B758,B760,B767,B769,B770	5	AMD_MOUSE,ACV1B_MOUSE,PTPRD_MOUSE,RNT2A_MOUSE,SEM4B_MOUSE
922040	A751,A757,A760,A761,A765,A769,A770,B757,B759,B761,B763,B767	A753,A758,A759,A763,A767,B751,B753,B758,B760,B765,B769,B770	5	PCOC1_MOUSE,ACV1B_MOUSE,PTPRD_MOUSE,GLB1L_MOUSE,SEM4B_MOUSE
922041	A751,A757,A760,A761,A765,A769,A770,B757,B759,B761,B763,B769	A753,A758,A759,A763,A767,B751,B753,B758,B760,B765,B767,B770	9	OSTP_MOUSE,AMD_MOUSE,ACV1B_MOUSE,CAD11_MOUSE,PTPRD_MOUSE,RNT2A_MOUSE,RETNA_MOUSE,SEM4B_MOUSE,NAPSA_MOUSE
922042	A751,A757,A760,A761,A765,A769,A770,B757,B759,B761,B763,B770	A753,A758,A759,A763,A767,B751,B753,B758,B760,B765,B767,B769	2	AMD_MOUSE,ACV1B_MOUSE
922043	A751,A757,A760,A761,A765,A769,A770,B757,B759,B761,B765,B767	A753,A758,A759,A763,A767,B751,B753,B758,B760,B763,B769,B770	1	SEM4B_MOUSE
922044	A751,A757,A760,A761,A765,A769,A770,B757,B759,B761,B765,B769	A753,A758,A759,A763,A767,B751,B753,B758,B760,B763,B767,B770	4	OSTP_MOUSE,RNT2A_MOUSE,BGAL_MOUSE,NAPSA_MOUSE
922045	A751,A757,A760,A761,A765,A769,A770,B757,B759,B761,B765,B770	A753,A758,A759,A763,A767,B751,B753,B758,B760,B763,B767,B769	1	BGAL_MOUSE
922046	A751,A757,A760,A761,A765,A769,A770,B757,B759,B761,B767,B769	A753,A758,A759,A763,A767,B751,B753,B758,B760,B763,B765,B770	4	OSTP_MOUSE,BGAL_MOUSE,SEM4B_MOUSE,NAPSA_MOUSE
922047	A751,A757,A760,A761,A765,A769,A770,B757,B759,B761,B767,B770	A753,A758,A759,A763,A767,B751,B753,B758,B760,B763,B765,B769	0
922048	A751,A757,A760,A761,A765,A769,A770,B757,B759,B761,B769,B770	A753,A758,A759,A763,A767,B751,B753,B758,B760,B763,B765,B767	1	BGAL_MOUSE
922049	A751,A757,A760,A761,A765,A769,A770,B757,B759,B763,B765,B767	A753,A758,A759,A763,A767,B751,B753,B758,B760,B761,B769,B770	0
922050	A751,A757,A760,A761,A765,A769,A770,B757,B759,B763,B765,B769	A753,A758,A759,A763,A767,B751,B753,B758,B760,B761,B767,B770	1	RNT2A_MOUSE
922051	A751,A757,A760,A761,A765,A769,A770,B757,B759,B763,B765,B770	A753,A758,A759,A763,A767,B751,B753,B758,B760,B761,B767,B769	2	AMD_MOUSE,NPC2_MOUSE
922052	A751,A757,A760,A761,A765,A769,A770,B757,B759,B763,B767,B769	A753,A758,A759,A763,A767,B751,B753,B758,B760,B761,B765,B770	0
922053	A751,A757,A760,A761,A765,A769,A770,B757,B759,B763,B767,B770	A753,A758,A759,A763,A767,B751,B753,B758,B760,B761,B765,B769	0
922054	A751,A757,A760,A761,A765,A769,A770,B757,B759,B763,B769,B770	A753,A758,A759,A763,A767,B751,B753,B758,B760,B761,B765,B767	2	AMD_MOUSE,NPC2_MOUSE
922055	A751,A757,A760,A761,A765,A769,A770,B757,B759,B765,B767,B769	A753,A758,A759,A763,A767,B751,B753,B758,B760,B761,B763,B770	0
922056	A751,A757,A760,A761,A765,A769,A770,B757,B759,B765,B767,B770	A753,A758,A759,A763,A767,B751,B753,B758,B760,B761,B763,B769	0
922057	A751,A757,A760,A761,A765,A769,A770,B757,B759,B765,B769,B770	A753,A758,A759,A763,A767,B751,B753,B758,B760,B761,B763,B767	0
922058	A751,A757,A760,A761,A765,A769,A770,B757,B759,B767,B769,B770	A753,A758,A759,A763,A767,B751,B753,B758,B760,B761,B763,B765	0
922059	A751,A757,A760,A761,A765,A769,A770,B757,B760,B761,B763,B765	A753,A758,A759,A763,A767,B751,B753,B758,B759,B767,B769,B770	5	ATOX1_MOUSE,AMD_MOUSE,TFF2_MOUSE,ACV1B_MOUSE,PTPRD_MOUSE
922060	A751,A757,A760,A761,A765,A769,A770,B757,B760,B761,B763,B767	A753,A758,A759,A763,A767,B751,B753,B758,B759,B765,B769,B770	1	PTPRD_MOUSE
922061	A751,A757,A760,A761,A765,A769,A770,B757,B760,B761,B763,B769	A753,A758,A759,A763,A767,B751,B753,B758,B759,B765,B767,B770	8	AMD_MOUSE,ISK1_MOUSE,TFF2_MOUSE,ACV1B_MOUSE,CAD11_MOUSE,GGH_MOUSE,PTPRD_MOUSE,RETNA_MOUSE
922062	A751,A757,A760,A761,A765,A769,A770,B757,B760,B761,B763,B770	A753,A758,A759,A763,A767,B751,B753,B758,B759,B765,B767,B769	4	VNN1_MOUSE,AMD_MOUSE,ACV1B_MOUSE,PTPRD_MOUSE
922063	A751,A757,A760,A761,A765,A769,A770,B757,B760,B761,B765,B767	A753,A758,A759,A763,A767,B751,B753,B758,B759,B763,B769,B770	0
922064	A751,A757,A760,A761,A765,A769,A770,B757,B760,B761,B765,B769	A753,A758,A759,A763,A767,B751,B753,B758,B759,B763,B767,B770	1	TFF2_MOUSE
922065	A751,A757,A760,A761,A765,A769,A770,B757,B760,B761,B765,B770	A753,A758,A759,A763,A767,B751,B753,B758,B759,B763,B767,B769	0
922066	A751,A757,A760,A761,A765,A769,A770,B757,B760,B761,B767,B769	A753,A758,A759,A763,A767,B751,B753,B758,B759,B763,B765,B770	0
922067	A751,A757,A760,A761,A765,A769,A770,B757,B760,B761,B767,B770	A753,A758,A759,A763,A767,B751,B753,B758,B759,B763,B765,B769	0
922068	A751,A757,A760,A761,A765,A769,A770,B757,B760,B761,B769,B770	A753,A758,A759,A763,A767,B751,B753,B758,B759,B763,B765,B767	0
922069	A751,A757,A760,A761,A765,A769,A770,B757,B760,B763,B765,B767	A753,A758,A759,A763,A767,B751,B753,B758,B759,B761,B769,B770	1	VNN1_MOUSE
922070	A751,A757,A760,A761,A765,A769,A770,B757,B760,B763,B765,B769	A753,A758,A759,A763,A767,B751,B753,B758,B759,B761,B767,B770	3	VNN1_MOUSE,TFF2_MOUSE,NPC2_MOUSE
922071	A751,A757,A760,A761,A765,A769,A770,B757,B760,B763,B765,B770	A753,A758,A759,A763,A767,B751,B753,B758,B759,B761,B767,B769	3	VNN1_MOUSE,AMD_MOUSE,NPC2_MOUSE
922072	A751,A757,A760,A761,A765,A769,A770,B757,B760,B763,B767,B769	A753,A758,A759,A763,A767,B751,B753,B758,B759,B761,B765,B770	3	VNN1_MOUSE,GGH_MOUSE,PTPRD_MOUSE
922073	A751,A757,A760,A761,A765,A769,A770,B757,B760,B763,B767,B770	A753,A758,A759,A763,A767,B751,B753,B758,B759,B761,B765,B769	1	VNN1_MOUSE
922074	A751,A757,A760,A761,A765,A769,A770,B757,B760,B763,B769,B770	A753,A758,A759,A763,A767,B751,B753,B758,B759,B761,B765,B767	3	VNN1_MOUSE,AMD_MOUSE,NPC2_MOUSE
922075	A751,A757,A760,A761,A765,A769,A770,B757,B760,B765,B767,B769	A753,A758,A759,A763,A767,B751,B753,B758,B759,B761,B763,B770	0
922076	A751,A757,A760,A761,A765,A769,A770,B757,B760,B765,B767,B770	A753,A758,A759,A763,A767,B751,B753,B758,B759,B761,B763,B769	1	VNN1_MOUSE
922077	A751,A757,A760,A761,A765,A769,A770,B757,B760,B765,B769,B770	A753,A758,A759,A763,A767,B751,B753,B758,B759,B761,B763,B767	1	VNN1_MOUSE
922078	A751,A757,A760,A761,A765,A769,A770,B757,B760,B767,B769,B770	A753,A758,A759,A763,A767,B751,B753,B758,B759,B761,B763,B765	1	VNN1_MOUSE
922079	A751,A757,A760,A761,A765,A769,A770,B757,B761,B763,B765,B767	A753,A758,A759,A763,A767,B751,B753,B758,B759,B760,B769,B770	11	PCOC1_MOUSE,ACV1B_MOUSE,NHRF3_MOUSE,PTPRD_MOUSE,GLB1L_MOUSE,BGAL_MOUSE,FURIN_MOUSE,SEM4B_MOUSE,MA2B1_MOUSE,TPP1_MOUSE,GALNS_MOUSE
922080	A751,A757,A760,A761,A765,A769,A770,B757,B761,B763,B765,B769	A753,A758,A759,A763,A767,B751,B753,B758,B759,B760,B767,B770	13	AMD_MOUSE,ISK1_MOUSE,TFF2_MOUSE,ACV1B_MOUSE,CAD11_MOUSE,NHRF3_MOUSE,PTPRD_MOUSE,RNT2A_MOUSE,RETNA_MOUSE,BGAL_MOUSE,FURIN_MOUSE,SEM4B_MOUSE,MA2B1_MOUSE
922081	A751,A757,A760,A761,A765,A769,A770,B757,B761,B763,B765,B770	A753,A758,A759,A763,A767,B751,B753,B758,B759,B760,B767,B769	9	AMD_MOUSE,ACV1B_MOUSE,NHRF3_MOUSE,PTPRD_MOUSE,LDHB_MOUSE,GLB1L_MOUSE,BGAL_MOUSE,MA2B1_MOUSE,MEP1B_MOUSE
922082	A751,A757,A760,A761,A765,A769,A770,B757,B761,B763,B767,B769	A753,A758,A759,A763,A767,B751,B753,B758,B759,B760,B765,B770	13	ISK1_MOUSE,PCOC1_MOUSE,ACV1B_MOUSE,CAD11_MOUSE,GGH_MOUSE,NHRF3_MOUSE,PTPRD_MOUSE,GLB1L_MOUSE,RETNA_MOUSE,BGAL_MOUSE,FURIN_MOUSE,SEM4B_MOUSE,GALNS_MOUSE
922083	A751,A757,A760,A761,A765,A769,A770,B757,B761,B763,B767,B770	A753,A758,A759,A763,A767,B751,B753,B758,B759,B760,B765,B769	9	ACV1B_MOUSE,NHRF3_MOUSE,PTPRD_MOUSE,GLB1L_MOUSE,BGAL_MOUSE,SEM4B_MOUSE,MA2B1_MOUSE,TPP1_MOUSE,GALNS_MOUSE
922084	A751,A757,A760,A761,A765,A769,A770,B757,B761,B763,B769,B770	A753,A758,A759,A763,A767,B751,B753,B758,B759,B760,B765,B767	9	AMD_MOUSE,ISK1_MOUSE,ACV1B_MOUSE,GGH_MOUSE,SAP_MOUSE,NHRF3_MOUSE,PTPRD_MOUSE,GLB1L_MOUSE,BGAL_MOUSE
922085	A751,A757,A760,A761,A765,A769,A770,B757,B761,B765,B767,B769	A753,A758,A759,A763,A767,B751,B753,B758,B759,B760,B763,B770	5	GLB1L_MOUSE,BGAL_MOUSE,SEM4B_MOUSE,MA2B1_MOUSE,GALNS_MOUSE
922086	A751,A757,A760,A761,A765,A769,A770,B757,B761,B765,B767,B770	A753,A758,A759,A763,A767,B751,B753,B758,B759,B760,B763,B769	4	GLB1L_MOUSE,BGAL_MOUSE,MA2B1_MOUSE,GALNS_MOUSE
922087	A751,A757,A760,A761,A765,A769,A770,B757,B761,B765,B769,B770	A753,A758,A759,A763,A767,B751,B753,B758,B759,B760,B763,B767	3	NHRF3_MOUSE,BGAL_MOUSE,MA2B1_MOUSE
922088	A751,A757,A760,A761,A765,A769,A770,B757,B761,B767,B769,B770	A753,A758,A759,A763,A767,B751,B753,B758,B759,B760,B763,B765	3	GLB1L_MOUSE,BGAL_MOUSE,GALNS_MOUSE
922089	A751,A757,A760,A761,A765,A769,A770,B757,B763,B765,B767,B769	A753,A758,A759,A763,A767,B751,B753,B758,B759,B760,B761,B770	4	NHRF3_MOUSE,PTPRD_MOUSE,FURIN_MOUSE,MA2B1_MOUSE
922090	A751,A757,A760,A761,A765,A769,A770,B757,B763,B765,B767,B770	A753,A758,A759,A763,A767,B751,B753,B758,B759,B760,B761,B769	3	VNN1_MOUSE,NHRF3_MOUSE,MA2B1_MOUSE
922091	A751,A757,A760,A761,A765,A769,A770,B757,B763,B765,B769,B770	A753,A758,A759,A763,A767,B751,B753,B758,B759,B760,B761,B767	7	VNN1_MOUSE,AMD_MOUSE,NPC2_MOUSE,NHRF3_MOUSE,BGAL_MOUSE,MA2B1_MOUSE,NHRF1_MOUSE
922092	A751,A757,A760,A761,A765,A769,A770,B757,B763,B767,B769,B770	A753,A758,A759,A763,A767,B751,B753,B758,B759,B760,B761,B765	7	VNN1_MOUSE,GGH_MOUSE,NPC2_MOUSE,NHRF3_MOUSE,PTPRD_MOUSE,GLB1L_MOUSE,GALNS_MOUSE
922093	A751,A757,A760,A761,A765,A769,A770,B757,B765,B767,B769,B770	A753,A758,A759,A763,A767,B751,B753,B758,B759,B760,B761,B763	3	NHRF3_MOUSE,BGAL_MOUSE,MA2B1_MOUSE
922094	A751,A757,A760,A761,A765,A769,A770,B758,B759,B760,B761,B763	A753,A758,A759,A763,A767,B751,B753,B757,B765,B767,B769,B770	4	AMD_MOUSE,DNAS1_MOUSE,T106B_MOUSE,FUCO_MOUSE
922095	A751,A757,A760,A761,A765,A769,A770,B758,B759,B760,B761,B765	A753,A758,A759,A763,A767,B751,B753,B757,B763,B767,B769,B770	0
922096	A751,A757,A760,A761,A765,A769,A770,B758,B759,B760,B761,B767	A753,A758,A759,A763,A767,B751,B753,B757,B763,B765,B769,B770	3	DNAS1_MOUSE,T106B_MOUSE,PDIA3_MOUSE
922097	A751,A757,A760,A761,A765,A769,A770,B758,B759,B760,B761,B769	A753,A758,A759,A763,A767,B751,B753,B757,B763,B765,B767,B770	2	DNAS1_MOUSE,FUCO_MOUSE
922098	A751,A757,A760,A761,A765,A769,A770,B758,B759,B760,B761,B770	A753,A758,A759,A763,A767,B751,B753,B757,B763,B765,B767,B769	0
922099	A751,A757,A760,A761,A765,A769,A770,B758,B759,B760,B763,B765	A753,A758,A759,A763,A767,B751,B753,B757,B761,B767,B769,B770	1	NPC2_MOUSE
922100	A751,A757,A760,A761,A765,A769,A770,B758,B759,B760,B763,B767	A753,A758,A759,A763,A767,B751,B753,B757,B761,B765,B769,B770	4	PODXL_MOUSE,ESAM_MOUSE,DNAS1_MOUSE,T106B_MOUSE
922101	A751,A757,A760,A761,A765,A769,A770,B758,B759,B760,B763,B769	A753,A758,A759,A763,A767,B751,B753,B757,B761,B765,B767,B770	2	TFF2_MOUSE,NPC2_MOUSE
922102	A751,A757,A760,A761,A765,A769,A770,B758,B759,B760,B763,B770	A753,A758,A759,A763,A767,B751,B753,B757,B761,B765,B767,B769	2	VNN1_MOUSE,NPC2_MOUSE
922103	A751,A757,A760,A761,A765,A769,A770,B758,B759,B760,B765,B767	A753,A758,A759,A763,A767,B751,B753,B757,B761,B763,B769,B770	0
922104	A751,A757,A760,A761,A765,A769,A770,B758,B759,B760,B765,B769	A753,A758,A759,A763,A767,B751,B753,B757,B761,B763,B767,B770	0
922105	A751,A757,A760,A761,A765,A769,A770,B758,B759,B760,B765,B770	A753,A758,A759,A763,A767,B751,B753,B757,B761,B763,B767,B769	1	NPC2_MOUSE
922106	A751,A757,A760,A761,A765,A769,A770,B758,B759,B760,B767,B769	A753,A758,A759,A763,A767,B751,B753,B757,B761,B763,B765,B770	0
922107	A751,A757,A760,A761,A765,A769,A770,B758,B759,B760,B767,B770	A753,A758,A759,A763,A767,B751,B753,B757,B761,B763,B765,B769	0
922108	A751,A757,A760,A761,A765,A769,A770,B758,B759,B760,B769,B770	A753,A758,A759,A763,A767,B751,B753,B757,B761,B763,B765,B767	1	NPC2_MOUSE
922109	A751,A757,A760,A761,A765,A769,A770,B758,B759,B761,B763,B765	A753,A758,A759,A763,A767,B751,B753,B757,B760,B767,B769,B770	8	AMD_MOUSE,PTPRD_MOUSE,LDHB_MOUSE,CBPQ_MOUSE,NHLC3_MOUSE,SEM4B_MOUSE,T106B_MOUSE,TPP1_MOUSE
922110	A751,A757,A760,A761,A765,A769,A770,B758,B759,B761,B763,B767	A753,A758,A759,A763,A767,B751,B753,B757,B760,B765,B769,B770	13	PODXL_MOUSE,PCOC1_MOUSE,ESAM_MOUSE,PTPRD_MOUSE,LDHB_MOUSE,GLB1L_MOUSE,CBPQ_MOUSE,DNAS1_MOUSE,EPDR1_MOUSE,SEM4B_MOUSE,T106B_MOUSE,TPP1_MOUSE,PSCA_MOUSE
922111	A751,A757,A760,A761,A765,A769,A770,B758,B759,B761,B763,B769	A753,A758,A759,A763,A767,B751,B753,B757,B760,B765,B767,B770	9	AMD_MOUSE,CAD11_MOUSE,FBLN3_MOUSE,PTPRD_MOUSE,RNT2A_MOUSE,RETNA_MOUSE,DNAS1_MOUSE,SEM4B_MOUSE,VCAM1_MOUSE
922112	A751,A757,A760,A761,A765,A769,A770,B758,B759,B761,B763,B770	A753,A758,A759,A763,A767,B751,B753,B757,B760,B765,B767,B769	6	AMD_MOUSE,LDHB_MOUSE,CBPQ_MOUSE,NHLC3_MOUSE,T106B_MOUSE,TPP1_MOUSE
922113	A751,A757,A760,A761,A765,A769,A770,B758,B759,B761,B765,B767	A753,A758,A759,A763,A767,B751,B753,B757,B760,B763,B769,B770	2	SEM4B_MOUSE,T106B_MOUSE
922114	A751,A757,A760,A761,A765,A769,A770,B758,B759,B761,B765,B769	A753,A758,A759,A763,A767,B751,B753,B757,B760,B763,B767,B770	1	RNT2A_MOUSE
922115	A751,A757,A760,A761,A765,A769,A770,B758,B759,B761,B765,B770	A753,A758,A759,A763,A767,B751,B753,B757,B760,B763,B767,B769	1	NHLC3_MOUSE
922116	A751,A757,A760,A761,A765,A769,A770,B758,B759,B761,B767,B769	A753,A758,A759,A763,A767,B751,B753,B757,B760,B763,B765,B770	3	DNAS1_MOUSE,SEM4B_MOUSE,VCAM1_MOUSE
922117	A751,A757,A760,A761,A765,A769,A770,B758,B759,B761,B767,B770	A753,A758,A759,A763,A767,B751,B753,B757,B760,B763,B765,B769	3	GLB1L_MOUSE,CBPQ_MOUSE,T106B_MOUSE
922118	A751,A757,A760,A761,A765,A769,A770,B758,B759,B761,B769,B770	A753,A758,A759,A763,A767,B751,B753,B757,B760,B763,B765,B767	1	VCAM1_MOUSE
922119	A751,A757,A760,A761,A765,A769,A770,B758,B759,B763,B765,B767	A753,A758,A759,A763,A767,B751,B753,B757,B760,B761,B769,B770	5	PODXL_MOUSE,NHLC3_MOUSE,SEM4B_MOUSE,T106B_MOUSE,TPP1_MOUSE
922120	A751,A757,A760,A761,A765,A769,A770,B758,B759,B763,B765,B769	A753,A758,A759,A763,A767,B751,B753,B757,B760,B761,B767,B770	4	AMD_MOUSE,NPC2_MOUSE,NHLC3_MOUSE,VCAM1_MOUSE
922121	A751,A757,A760,A761,A765,A769,A770,B758,B759,B763,B765,B770	A753,A758,A759,A763,A767,B751,B753,B757,B760,B761,B767,B769	6	AMD_MOUSE,NPC2_MOUSE,LDHB_MOUSE,NHLC3_MOUSE,NHRF1_MOUSE,TPP1_MOUSE
922122	A751,A757,A760,A761,A765,A769,A770,B758,B759,B763,B767,B769	A753,A758,A759,A763,A767,B751,B753,B757,B760,B761,B765,B770	6	NPC2_MOUSE,RETNA_MOUSE,SEM4B_MOUSE,VCAM1_MOUSE,T106B_MOUSE,TPP1_MOUSE
922123	A751,A757,A760,A761,A765,A769,A770,B758,B759,B763,B767,B770	A753,A758,A759,A763,A767,B751,B753,B757,B760,B761,B765,B769	5	NPC2_MOUSE,CBPQ_MOUSE,NHLC3_MOUSE,T106B_MOUSE,TPP1_MOUSE
922124	A751,A757,A760,A761,A765,A769,A770,B758,B759,B763,B769,B770	A753,A758,A759,A763,A767,B751,B753,B757,B760,B761,B765,B767	4	AMD_MOUSE,NPC2_MOUSE,NHLC3_MOUSE,VCAM1_MOUSE
922125	A751,A757,A760,A761,A765,A769,A770,B758,B759,B765,B767,B769	A753,A758,A759,A763,A767,B751,B753,B757,B760,B761,B763,B770	0
922126	A751,A757,A760,A761,A765,A769,A770,B758,B759,B765,B767,B770	A753,A758,A759,A763,A767,B751,B753,B757,B760,B761,B763,B769	1	NHLC3_MOUSE
922127	A751,A757,A760,A761,A765,A769,A770,B758,B759,B765,B769,B770	A753,A758,A759,A763,A767,B751,B753,B757,B760,B761,B763,B767	2	NPC2_MOUSE,NHLC3_MOUSE
922128	A751,A757,A760,A761,A765,A769,A770,B758,B759,B767,B769,B770	A753,A758,A759,A763,A767,B751,B753,B757,B760,B761,B763,B765	1	VCAM1_MOUSE
922129	A751,A757,A760,A761,A765,A769,A770,B758,B760,B761,B763,B765	A753,A758,A759,A763,A767,B751,B753,B757,B759,B767,B769,B770	5	VNN1_MOUSE,AMD_MOUSE,TFF2_MOUSE,PTPRD_MOUSE,MANBA_MOUSE
922130	A751,A757,A760,A761,A765,A769,A770,B758,B760,B761,B763,B767	A753,A758,A759,A763,A767,B751,B753,B757,B759,B765,B769,B770	8	PODXL_MOUSE,VNN1_MOUSE,ESAM_MOUSE,PTPRD_MOUSE,MANBA_MOUSE,GLB1L_MOUSE,DNAS1_MOUSE,SEM4B_MOUSE
922131	A751,A757,A760,A761,A765,A769,A770,B758,B760,B761,B763,B769	A753,A758,A759,A763,A767,B751,B753,B757,B759,B765,B767,B770	7	VNN1_MOUSE,AMD_MOUSE,TFF2_MOUSE,CAD11_MOUSE,PTPRD_MOUSE,MANBA_MOUSE,RETNA_MOUSE
922132	A751,A757,A760,A761,A765,A769,A770,B758,B760,B761,B763,B770	A753,A758,A759,A763,A767,B751,B753,B757,B759,B765,B767,B769	4	VNN1_MOUSE,AMD_MOUSE,NPC2_MOUSE,MANBA_MOUSE
922133	A751,A757,A760,A761,A765,A769,A770,B758,B760,B761,B765,B767	A753,A758,A759,A763,A767,B751,B753,B757,B759,B763,B769,B770	0
922134	A751,A757,A760,A761,A765,A769,A770,B758,B760,B761,B765,B769	A753,A758,A759,A763,A767,B751,B753,B757,B759,B763,B767,B770	1	TFF2_MOUSE
922135	A751,A757,A760,A761,A765,A769,A770,B758,B760,B761,B765,B770	A753,A758,A759,A763,A767,B751,B753,B757,B759,B763,B767,B769	1	VNN1_MOUSE
922136	A751,A757,A760,A761,A765,A769,A770,B758,B760,B761,B767,B769	A753,A758,A759,A763,A767,B751,B753,B757,B759,B763,B765,B770	0
922137	A751,A757,A760,A761,A765,A769,A770,B758,B760,B761,B767,B770	A753,A758,A759,A763,A767,B751,B753,B757,B759,B763,B765,B769	2	VNN1_MOUSE,GLB1L_MOUSE
922138	A751,A757,A760,A761,A765,A769,A770,B758,B760,B761,B769,B770	A753,A758,A759,A763,A767,B751,B753,B757,B759,B763,B765,B767	1	VNN1_MOUSE
922139	A751,A757,A760,A761,A765,A769,A770,B758,B760,B763,B765,B767	A753,A758,A759,A763,A767,B751,B753,B757,B759,B761,B769,B770	1	VNN1_MOUSE
922140	A751,A757,A760,A761,A765,A769,A770,B758,B760,B763,B765,B769	A753,A758,A759,A763,A767,B751,B753,B757,B759,B761,B767,B770	3	VNN1_MOUSE,TFF2_MOUSE,NPC2_MOUSE
922141	A751,A757,A760,A761,A765,A769,A770,B758,B760,B763,B765,B770	A753,A758,A759,A763,A767,B751,B753,B757,B759,B761,B767,B769	4	VNN1_MOUSE,AMD_MOUSE,NPC2_MOUSE,NHRF1_MOUSE
922142	A751,A757,A760,A761,A765,A769,A770,B758,B760,B763,B767,B769	A753,A758,A759,A763,A767,B751,B753,B757,B759,B761,B765,B770	6	VNN1_MOUSE,TFF2_MOUSE,NPC2_MOUSE,ESAM_MOUSE,RETNA_MOUSE,LYAG_MOUSE
922143	A751,A757,A760,A761,A765,A769,A770,B758,B760,B763,B767,B770	A753,A758,A759,A763,A767,B751,B753,B757,B759,B761,B765,B769	3	VNN1_MOUSE,NPC2_MOUSE,ESAM_MOUSE
922144	A751,A757,A760,A761,A765,A769,A770,B758,B760,B763,B769,B770	A753,A758,A759,A763,A767,B751,B753,B757,B759,B761,B765,B767	5	VNN1_MOUSE,AMD_MOUSE,TFF2_MOUSE,NPC2_MOUSE,LYAG_MOUSE
922145	A751,A757,A760,A761,A765,A769,A770,B758,B760,B765,B767,B769	A753,A758,A759,A763,A767,B751,B753,B757,B759,B761,B763,B770	1	VNN1_MOUSE
922146	A751,A757,A760,A761,A765,A769,A770,B758,B760,B765,B767,B770	A753,A758,A759,A763,A767,B751,B753,B757,B759,B761,B763,B769	1	VNN1_MOUSE
922147	A751,A757,A760,A761,A765,A769,A770,B758,B760,B765,B769,B770	A753,A758,A759,A763,A767,B751,B753,B757,B759,B761,B763,B767	2	VNN1_MOUSE,NPC2_MOUSE
922148	A751,A757,A760,A761,A765,A769,A770,B758,B760,B767,B769,B770	A753,A758,A759,A763,A767,B751,B753,B757,B759,B761,B763,B765	2	VNN1_MOUSE,NPC2_MOUSE
922149	A751,A757,A760,A761,A765,A769,A770,B758,B761,B763,B765,B767	A753,A758,A759,A763,A767,B751,B753,B757,B759,B760,B769,B770	19	PODXL_MOUSE,VNN1_MOUSE,PCOC1_MOUSE,NHRF3_MOUSE,PTPRD_MOUSE,LDHB_MOUSE,MANBA_MOUSE,ASAH1_MOUSE,GLB1L_MOUSE,CBPQ_MOUSE,NHLC3_MOUSE,IBP7_MOUSE,EPDR1_MOUSE,FURIN_MOUSE,SEM4B_MOUSE,DPP2_MOUSE,MA2B1_MOUSE,TPP1_MOUSE,GALNS_MOUSE
922150	A751,A757,A760,A761,A765,A769,A770,B758,B761,B763,B765,B769	A753,A758,A759,A763,A767,B751,B753,B757,B759,B760,B767,B770	20	VNN1_MOUSE,AMD_MOUSE,TFF2_MOUSE,CAD11_MOUSE,PCP_MOUSE,NHRF3_MOUSE,PTPRD_MOUSE,MANBA_MOUSE,ASAH1_MOUSE,RNT2A_MOUSE,GLB1L_MOUSE,NHLC3_MOUSE,RETNA_MOUSE,BGAL_MOUSE,FURIN_MOUSE,SEM4B_MOUSE,MA2B1_MOUSE,NHRF1_MOUSE,TPP1_MOUSE,PPGB_MOUSE
922151	A751,A757,A760,A761,A765,A769,A770,B758,B761,B763,B765,B770	A753,A758,A759,A763,A767,B751,B753,B757,B759,B760,B767,B769	19	VNN1_MOUSE,AMD_MOUSE,MUP2_MOUSE,NHRF3_MOUSE,PTPRD_MOUSE,LDHB_MOUSE,MANBA_MOUSE,ASAH1_MOUSE,GLB1L_MOUSE,CBPQ_MOUSE,NHLC3_MOUSE,EPDR1_MOUSE,DPP2_MOUSE,MA2B1_MOUSE,NHRF1_MOUSE,TPP1_MOUSE,MEP1B_MOUSE,PPGB_MOUSE,GALNS_MOUSE
922152	A751,A757,A760,A761,A765,A769,A770,B758,B761,B763,B767,B769	A753,A758,A759,A763,A767,B751,B753,B757,B759,B760,B765,B770	24	VNN1_MOUSE,TFF2_MOUSE,PCOC1_MOUSE,CAD11_MOUSE,PCP_MOUSE,NHRF3_MOUSE,PTPRD_MOUSE,MANBA_MOUSE,ASAH1_MOUSE,GLB1L_MOUSE,CBPQ_MOUSE,NHLC3_MOUSE,CATZ_MOUSE,RETNA_MOUSE,DNAS1_MOUSE,EPDR1_MOUSE,FURIN_MOUSE,SEM4B_MOUSE,MA2B1_MOUSE,LYAG_MOUSE,TPP1_MOUSE,PPGB_MOUSE,GALNS_MOUSE,PPT1_MOUSE
922153	A751,A757,A760,A761,A765,A769,A770,B758,B761,B763,B767,B770	A753,A758,A759,A763,A767,B751,B753,B757,B759,B760,B765,B769	19	VNN1_MOUSE,AMD_MOUSE,MUP2_MOUSE,NHRF3_MOUSE,PTPRD_MOUSE,LDHB_MOUSE,MANBA_MOUSE,ASAH1_MOUSE,GLB1L_MOUSE,CBPQ_MOUSE,NHLC3_MOUSE,CATZ_MOUSE,EPDR1_MOUSE,SEM4B_MOUSE,DPP2_MOUSE,MA2B1_MOUSE,TPP1_MOUSE,PPGB_MOUSE,GALNS_MOUSE
922154	A751,A757,A760,A761,A765,A769,A770,B758,B761,B763,B769,B770	A753,A758,A759,A763,A767,B751,B753,B757,B759,B760,B765,B767	24	VNN1_MOUSE,AMD_MOUSE,TFF2_MOUSE,MUP2_MOUSE,NPC2_MOUSE,PCP_MOUSE,NHRF3_MOUSE,PTPRD_MOUSE,LDHB_MOUSE,MANBA_MOUSE,ASAH1_MOUSE,GLB1L_MOUSE,CBPQ_MOUSE,NHLC3_MOUSE,CATZ_MOUSE,BGAL_MOUSE,EPDR1_MOUSE,DPP2_MOUSE,MA2B1_MOUSE,LYAG_MOUSE,TIP_MOUSE,TPP1_MOUSE,PPGB_MOUSE,GALNS_MOUSE
922155	A751,A757,A760,A761,A765,A769,A770,B758,B761,B765,B767,B769	A753,A758,A759,A763,A767,B751,B753,B757,B759,B760,B763,B770	8	PCP_MOUSE,MANBA_MOUSE,ASAH1_MOUSE,GLB1L_MOUSE,BGAL_MOUSE,SEM4B_MOUSE,MA2B1_MOUSE,GALNS_MOUSE
922156	A751,A757,A760,A761,A765,A769,A770,B758,B761,B765,B767,B770	A753,A758,A759,A763,A767,B751,B753,B757,B759,B760,B763,B769	13	MUP2_MOUSE,LDHB_MOUSE,MANBA_MOUSE,ASAH1_MOUSE,GLB1L_MOUSE,CBPQ_MOUSE,NHLC3_MOUSE,BGAL_MOUSE,SEM4B_MOUSE,DPP2_MOUSE,MA2B1_MOUSE,TPP1_MOUSE,GALNS_MOUSE
922157	A751,A757,A760,A761,A765,A769,A770,B758,B761,B765,B769,B770	A753,A758,A759,A763,A767,B751,B753,B757,B759,B760,B763,B767	11	AMD_MOUSE,MUP2_MOUSE,NHRF3_MOUSE,MANBA_MOUSE,ASAH1_MOUSE,GLB1L_MOUSE,NHLC3_MOUSE,BGAL_MOUSE,MA2B1_MOUSE,NHRF1_MOUSE,PPGB_MOUSE
922158	A751,A757,A760,A761,A765,A769,A770,B758,B761,B767,B769,B770	A753,A758,A759,A763,A767,B751,B753,B757,B759,B760,B763,B765	10	MUP2_MOUSE,MANBA_MOUSE,ASAH1_MOUSE,GLB1L_MOUSE,BGAL_MOUSE,EPDR1_MOUSE,SEM4B_MOUSE,MA2B1_MOUSE,PPGB_MOUSE,GALNS_MOUSE
922159	A751,A757,A760,A761,A765,A769,A770,B758,B763,B765,B767,B769	A753,A758,A759,A763,A767,B751,B753,B757,B759,B760,B761,B770	16	VNN1_MOUSE,MUP2_MOUSE,NPC2_MOUSE,PCP_MOUSE,NHRF3_MOUSE,PTPRD_MOUSE,ASAH1_MOUSE,NHLC3_MOUSE,SEM4B_MOUSE,MA2B1_MOUSE,NHRF1_MOUSE,LYAG_MOUSE,TPP1_MOUSE,PPGB_MOUSE,GALNS_MOUSE,PPT1_MOUSE
922160	A751,A757,A760,A761,A765,A769,A770,B758,B763,B765,B767,B770	A753,A758,A759,A763,A767,B751,B753,B757,B759,B760,B761,B769	17	VNN1_MOUSE,MUP2_MOUSE,PLBL2_MOUSE,NPC2_MOUSE,NHRF3_MOUSE,LDHB_MOUSE,ASAH1_MOUSE,GLB1L_MOUSE,NHLC3_MOUSE,EPDR1_MOUSE,DPP2_MOUSE,ARSB_MOUSE,MA2B1_MOUSE,NHRF1_MOUSE,TPP1_MOUSE,PPGB_MOUSE,GALNS_MOUSE
922161	A751,A757,A760,A761,A765,A769,A770,B758,B763,B765,B769,B770	A753,A758,A759,A763,A767,B751,B753,B757,B759,B760,B761,B767	14	VNN1_MOUSE,AMD_MOUSE,MUP2_MOUSE,NPC2_MOUSE,PCP_MOUSE,NHRF3_MOUSE,ASAH1_MOUSE,NHLC3_MOUSE,SLC31_MOUSE,MA2B1_MOUSE,NHRF1_MOUSE,LYAG_MOUSE,TPP1_MOUSE,PPGB_MOUSE
922162	A751,A757,A760,A761,A765,A769,A770,B758,B763,B767,B769,B770	A753,A758,A759,A763,A767,B751,B753,B757,B759,B760,B761,B765	18	VNN1_MOUSE,MUP2_MOUSE,NPC2_MOUSE,LY86_MOUSE,NHRF3_MOUSE,PTPRD_MOUSE,ASAH1_MOUSE,GLB1L_MOUSE,NHLC3_MOUSE,CATZ_MOUSE,EPDR1_MOUSE,MA2B1_MOUSE,NHRF1_MOUSE,LYAG_MOUSE,TIP_MOUSE,TPP1_MOUSE,PPGB_MOUSE,GALNS_MOUSE
922163	A751,A757,A760,A761,A765,A769,A770,B758,B765,B767,B769,B770	A753,A758,A759,A763,A767,B751,B753,B757,B759,B760,B761,B763	10	VNN1_MOUSE,MUP2_MOUSE,NHRF3_MOUSE,ASAH1_MOUSE,NHLC3_MOUSE,BGAL_MOUSE,MA2B1_MOUSE,NHRF1_MOUSE,PPGB_MOUSE,GALNS_MOUSE
922164	A751,A757,A760,A761,A765,A769,A770,B759,B760,B761,B763,B765	A753,A758,A759,A763,A767,B751,B753,B757,B758,B767,B769,B770	3	THRB_MOUSE,ACV1B_MOUSE,CAD11_MOUSE
922165	A751,A757,A760,A761,A765,A769,A770,B759,B760,B761,B763,B767	A753,A758,A759,A763,A767,B751,B753,B757,B758,B765,B769,B770	3	ACV1B_MOUSE,GLB1L_MOUSE,DNAS1_MOUSE
922166	A751,A757,A760,A761,A765,A769,A770,B759,B760,B761,B763,B769	A753,A758,A759,A763,A767,B751,B753,B757,B758,B765,B767,B770	4	TFF2_MOUSE,ACV1B_MOUSE,CAD11_MOUSE,RETNA_MOUSE
922167	A751,A757,A760,A761,A765,A769,A770,B759,B760,B761,B763,B770	A753,A758,A759,A763,A767,B751,B753,B757,B758,B765,B767,B769	3	AMD_MOUSE,ACV1B_MOUSE,GLB1L_MOUSE
922168	A751,A757,A760,A761,A765,A769,A770,B759,B760,B761,B765,B767	A753,A758,A759,A763,A767,B751,B753,B757,B758,B763,B769,B770	1	PDIA3_MOUSE
922169	A751,A757,A760,A761,A765,A769,A770,B759,B760,B761,B765,B769	A753,A758,A759,A763,A767,B751,B753,B757,B758,B763,B767,B770	0
922170	A751,A757,A760,A761,A765,A769,A770,B759,B760,B761,B765,B770	A753,A758,A759,A763,A767,B751,B753,B757,B758,B763,B767,B769	0
922171	A751,A757,A760,A761,A765,A769,A770,B759,B760,B761,B767,B769	A753,A758,A759,A763,A767,B751,B753,B757,B758,B763,B765,B770	1	GLB1L_MOUSE
922172	A751,A757,A760,A761,A765,A769,A770,B759,B760,B761,B767,B770	A753,A758,A759,A763,A767,B751,B753,B757,B758,B763,B765,B769	1	GLB1L_MOUSE
922173	A751,A757,A760,A761,A765,A769,A770,B759,B760,B761,B769,B770	A753,A758,A759,A763,A767,B751,B753,B757,B758,B763,B765,B767	0
922174	A751,A757,A760,A761,A765,A769,A770,B759,B760,B763,B765,B767	A753,A758,A759,A763,A767,B751,B753,B757,B758,B761,B769,B770	0
922175	A751,A757,A760,A761,A765,A769,A770,B759,B760,B763,B765,B769	A753,A758,A759,A763,A767,B751,B753,B757,B758,B761,B767,B770	1	NPC2_MOUSE
922176	A751,A757,A760,A761,A765,A769,A770,B759,B760,B763,B765,B770	A753,A758,A759,A763,A767,B751,B753,B757,B758,B761,B767,B769	2	VNN1_MOUSE,NPC2_MOUSE
922177	A751,A757,A760,A761,A765,A769,A770,B759,B760,B763,B767,B769	A753,A758,A759,A763,A767,B751,B753,B757,B758,B761,B765,B770	0
922178	A751,A757,A760,A761,A765,A769,A770,B759,B760,B763,B767,B770	A753,A758,A759,A763,A767,B751,B753,B757,B758,B761,B765,B769	1	VNN1_MOUSE
922179	A751,A757,A760,A761,A765,A769,A770,B759,B760,B763,B769,B770	A753,A758,A759,A763,A767,B751,B753,B757,B758,B761,B765,B767	2	VNN1_MOUSE,NPC2_MOUSE
922180	A751,A757,A760,A761,A765,A769,A770,B759,B760,B765,B767,B769	A753,A758,A759,A763,A767,B751,B753,B757,B758,B761,B763,B770	0
922181	A751,A757,A760,A761,A765,A769,A770,B759,B760,B765,B767,B770	A753,A758,A759,A763,A767,B751,B753,B757,B758,B761,B763,B769	0
922182	A751,A757,A760,A761,A765,A769,A770,B759,B760,B765,B769,B770	A753,A758,A759,A763,A767,B751,B753,B757,B758,B761,B763,B767	0
922183	A751,A757,A760,A761,A765,A769,A770,B759,B760,B767,B769,B770	A753,A758,A759,A763,A767,B751,B753,B757,B758,B761,B763,B765	0
922184	A751,A757,A760,A761,A765,A769,A770,B759,B761,B763,B765,B767	A753,A758,A759,A763,A767,B751,B753,B757,B758,B760,B769,B770	14	ACV1B_MOUSE,CAD11_MOUSE,NHRF3_MOUSE,LDHB_MOUSE,GLB1L_MOUSE,CBPQ_MOUSE,NHLC3_MOUSE,IBP7_MOUSE,EPDR1_MOUSE,SEM4B_MOUSE,MA2A1_MOUSE,MA2B1_MOUSE,MOES_MOUSE,TPP1_MOUSE
922185	A751,A757,A760,A761,A765,A769,A770,B759,B761,B763,B765,B769	A753,A758,A759,A763,A767,B751,B753,B757,B758,B760,B767,B770	9	AMD_MOUSE,ACV1B_MOUSE,CAD11_MOUSE,NHRF3_MOUSE,RNT2A_MOUSE,GLB1L_MOUSE,NHLC3_MOUSE,RETNA_MOUSE,MA2B1_MOUSE
922186	A751,A757,A760,A761,A765,A769,A770,B759,B761,B763,B765,B770	A753,A758,A759,A763,A767,B751,B753,B757,B758,B760,B767,B769	11	AMD_MOUSE,ACV1B_MOUSE,MUP2_MOUSE,NHRF3_MOUSE,LDHB_MOUSE,GLB1L_MOUSE,CBPQ_MOUSE,NHLC3_MOUSE,DPP2_MOUSE,MA2B1_MOUSE,MEP1B_MOUSE
922187	A751,A757,A760,A761,A765,A769,A770,B759,B761,B763,B767,B769	A753,A758,A759,A763,A767,B751,B753,B757,B758,B760,B765,B770	15	ACV1B_MOUSE,CAD11_MOUSE,NHRF3_MOUSE,PTPRD_MOUSE,ASAH1_MOUSE,RNT2A_MOUSE,GLB1L_MOUSE,CBPQ_MOUSE,NHLC3_MOUSE,RETNA_MOUSE,EPDR1_MOUSE,FURIN_MOUSE,SEM4B_MOUSE,TPP1_MOUSE,PPT1_MOUSE
922188	A751,A757,A760,A761,A765,A769,A770,B759,B761,B763,B767,B770	A753,A758,A759,A763,A767,B751,B753,B757,B758,B760,B765,B769	10	ACV1B_MOUSE,NHRF3_MOUSE,LDHB_MOUSE,ASAH1_MOUSE,GLB1L_MOUSE,CBPQ_MOUSE,NHLC3_MOUSE,EPDR1_MOUSE,MA2B1_MOUSE,TPP1_MOUSE
922189	A751,A757,A760,A761,A765,A769,A770,B759,B761,B763,B769,B770	A753,A758,A759,A763,A767,B751,B753,B757,B758,B760,B765,B767	9	AMD_MOUSE,ACV1B_MOUSE,NHRF3_MOUSE,ASAH1_MOUSE,GLB1L_MOUSE,CBPQ_MOUSE,NHLC3_MOUSE,EPDR1_MOUSE,PPGB_MOUSE
922190	A751,A757,A760,A761,A765,A769,A770,B759,B761,B765,B767,B769	A753,A758,A759,A763,A767,B751,B753,B757,B758,B760,B763,B770	3	NHRF3_MOUSE,GLB1L_MOUSE,MA2B1_MOUSE
922191	A751,A757,A760,A761,A765,A769,A770,B759,B761,B765,B767,B770	A753,A758,A759,A763,A767,B751,B753,B757,B758,B760,B763,B769	6	NHRF3_MOUSE,GLB1L_MOUSE,CBPQ_MOUSE,NHLC3_MOUSE,MA2B1_MOUSE,MOES_MOUSE
922192	A751,A757,A760,A761,A765,A769,A770,B759,B761,B765,B769,B770	A753,A758,A759,A763,A767,B751,B753,B757,B758,B760,B763,B767	5	NHRF3_MOUSE,GLB1L_MOUSE,NHLC3_MOUSE,BGAL_MOUSE,MA2B1_MOUSE
922193	A751,A757,A760,A761,A765,A769,A770,B759,B761,B767,B769,B770	A753,A758,A759,A763,A767,B751,B753,B757,B758,B760,B763,B765	3	NHRF3_MOUSE,ASAH1_MOUSE,GLB1L_MOUSE
922194	A751,A757,A760,A761,A765,A769,A770,B759,B763,B765,B767,B769	A753,A758,A759,A763,A767,B751,B753,B757,B758,B760,B761,B770	6	NHRF3_MOUSE,GLB1L_MOUSE,NHLC3_MOUSE,MA2B1_MOUSE,TPP1_MOUSE,PPT1_MOUSE
922195	A751,A757,A760,A761,A765,A769,A770,B759,B763,B765,B767,B770	A753,A758,A759,A763,A767,B751,B753,B757,B758,B760,B761,B769	7	VNN1_MOUSE,MUP2_MOUSE,NHRF3_MOUSE,GLB1L_MOUSE,NHLC3_MOUSE,MA2B1_MOUSE,TPP1_MOUSE
922196	A751,A757,A760,A761,A765,A769,A770,B759,B763,B765,B769,B770	A753,A758,A759,A763,A767,B751,B753,B757,B758,B760,B761,B767	10	VNN1_MOUSE,AMD_MOUSE,ACV1B_MOUSE,MUP2_MOUSE,NPC2_MOUSE,NHRF3_MOUSE,NHLC3_MOUSE,MA2B1_MOUSE,NHRF1_MOUSE,PPGB_MOUSE
922197	A751,A757,A760,A761,A765,A769,A770,B759,B763,B767,B769,B770	A753,A758,A759,A763,A767,B751,B753,B757,B758,B760,B761,B765	8	VNN1_MOUSE,MUP2_MOUSE,NPC2_MOUSE,NHRF3_MOUSE,GLB1L_MOUSE,NHLC3_MOUSE,TPP1_MOUSE,PPGB_MOUSE
922198	A751,A757,A760,A761,A765,A769,A770,B759,B765,B767,B769,B770	A753,A758,A759,A763,A767,B751,B753,B757,B758,B760,B761,B763	5	MUP2_MOUSE,NHRF3_MOUSE,GLB1L_MOUSE,NHLC3_MOUSE,MA2B1_MOUSE
922199	A751,A757,A760,A761,A765,A769,A770,B760,B761,B763,B765,B767	A753,A758,A759,A763,A767,B751,B753,B757,B758,B759,B769,B770	6	VNN1_MOUSE,ACV1B_MOUSE,CAD11_MOUSE,GLB1L_MOUSE,MA2A1_MOUSE,MA2B1_MOUSE
922200	A751,A757,A760,A761,A765,A769,A770,B760,B761,B763,B765,B769	A753,A758,A759,A763,A767,B751,B753,B757,B758,B759,B767,B770	11	VNN1_MOUSE,AMD_MOUSE,TNR1A_MOUSE,TFF2_MOUSE,ACV1B_MOUSE,CAD11_MOUSE,NHRF3_MOUSE,GLB1L_MOUSE,RETNA_MOUSE,MA2B1_MOUSE,PPT1_MOUSE
922201	A751,A757,A760,A761,A765,A769,A770,B760,B761,B763,B765,B770	A753,A758,A759,A763,A767,B751,B753,B757,B758,B759,B767,B769	6	VNN1_MOUSE,AMD_MOUSE,ACV1B_MOUSE,NHRF3_MOUSE,GLB1L_MOUSE,MA2B1_MOUSE
922202	A751,A757,A760,A761,A765,A769,A770,B760,B761,B763,B767,B769	A753,A758,A759,A763,A767,B751,B753,B757,B758,B759,B765,B770	15	VNN1_MOUSE,TFF2_MOUSE,ACV1B_MOUSE,CAD11_MOUSE,GGH_MOUSE,PTPRD_MOUSE,ASAH1_MOUSE,GLB1L_MOUSE,CATZ_MOUSE,RETNA_MOUSE,EPDR1_MOUSE,FURIN_MOUSE,LYAG_MOUSE,PPGB_MOUSE,PPT1_MOUSE
922203	A751,A757,A760,A761,A765,A769,A770,B760,B761,B763,B767,B770	A753,A758,A759,A763,A767,B751,B753,B757,B758,B759,B765,B769	7	VNN1_MOUSE,ACV1B_MOUSE,NHRF3_MOUSE,ASAH1_MOUSE,GLB1L_MOUSE,CATZ_MOUSE,EPDR1_MOUSE
922204	A751,A757,A760,A761,A765,A769,A770,B760,B761,B763,B769,B770	A753,A758,A759,A763,A767,B751,B753,B757,B758,B759,B765,B767	10	VNN1_MOUSE,AMD_MOUSE,TFF2_MOUSE,ACV1B_MOUSE,GGH_MOUSE,NHRF3_MOUSE,ASAH1_MOUSE,GLB1L_MOUSE,LYAG_MOUSE,PPGB_MOUSE
922205	A751,A757,A760,A761,A765,A769,A770,B760,B761,B765,B767,B769	A753,A758,A759,A763,A767,B751,B753,B757,B758,B759,B763,B770	2	GLB1L_MOUSE,PPT1_MOUSE
922206	A751,A757,A760,A761,A765,A769,A770,B760,B761,B765,B767,B770	A753,A758,A759,A763,A767,B751,B753,B757,B758,B759,B763,B769	3	VNN1_MOUSE,GLB1L_MOUSE,MA2B1_MOUSE
922207	A751,A757,A760,A761,A765,A769,A770,B760,B761,B765,B769,B770	A753,A758,A759,A763,A767,B751,B753,B757,B758,B759,B763,B767	3	VNN1_MOUSE,GLB1L_MOUSE,MA2B1_MOUSE
922208	A751,A757,A760,A761,A765,A769,A770,B760,B761,B767,B769,B770	A753,A758,A759,A763,A767,B751,B753,B757,B758,B759,B763,B765	3	VNN1_MOUSE,ASAH1_MOUSE,GLB1L_MOUSE
922209	A751,A757,A760,A761,A765,A769,A770,B760,B763,B765,B767,B769	A753,A758,A759,A763,A767,B751,B753,B757,B758,B759,B761,B770	5	VNN1_MOUSE,NHRF3_MOUSE,GLB1L_MOUSE,PPGB_MOUSE,PPT1_MOUSE
922210	A751,A757,A760,A761,A765,A769,A770,B760,B763,B765,B767,B770	A753,A758,A759,A763,A767,B751,B753,B757,B758,B759,B761,B769	4	VNN1_MOUSE,NHRF3_MOUSE,GLB1L_MOUSE,MA2B1_MOUSE
922211	A751,A757,A760,A761,A765,A769,A770,B760,B763,B765,B769,B770	A753,A758,A759,A763,A767,B751,B753,B757,B758,B759,B761,B767	9	VNN1_MOUSE,AMD_MOUSE,NPC2_MOUSE,NHRF3_MOUSE,MA2B1_MOUSE,NHRF1_MOUSE,LYAG_MOUSE,RISC_MOUSE,PPGB_MOUSE
922212	A751,A757,A760,A761,A765,A769,A770,B760,B763,B767,B769,B770	A753,A758,A759,A763,A767,B751,B753,B757,B758,B759,B761,B765	7	VNN1_MOUSE,GGH_MOUSE,NPC2_MOUSE,NHRF3_MOUSE,GLB1L_MOUSE,LYAG_MOUSE,PPGB_MOUSE
922213	A751,A757,A760,A761,A765,A769,A770,B760,B765,B767,B769,B770	A753,A758,A759,A763,A767,B751,B753,B757,B758,B759,B761,B763	3	VNN1_MOUSE,MA2B1_MOUSE,PPGB_MOUSE
922214	A751,A757,A760,A761,A765,A769,A770,B761,B763,B765,B767,B769	A753,A758,A759,A763,A767,B751,B753,B757,B758,B759,B760,B770	30	VNN1_MOUSE,MUP1_MOUSE,ACV1B_MOUSE,CAD11_MOUSE,MUP2_MOUSE,MUP17_MOUSE,MUP18_MOUSE,PCP_MOUSE,NHRF3_MOUSE,PTPRD_MOUSE,ASAH1_MOUSE,RNT2A_MOUSE,GLB1L_MOUSE,NHLC3_MOUSE,CATZ_MOUSE,RETNA_MOUSE,BGAL_MOUSE,EPDR1_MOUSE,FURIN_MOUSE,SEM4B_MOUSE,DPP2_MOUSE,VDAC1_MOUSE,MA2A1_MOUSE,MA2B1_MOUSE,LYAG_MOUSE,TPP1_MOUSE,RISC_MOUSE,PPGB_MOUSE,GALNS_MOUSE,PPT1_MOUSE
922215	A751,A757,A760,A761,A765,A769,A770,B761,B763,B765,B767,B770	A753,A758,A759,A763,A767,B751,B753,B757,B758,B759,B760,B769	24	VNN1_MOUSE,MUP1_MOUSE,ACV1B_MOUSE,MUP2_MOUSE,MUP17_MOUSE,PLBL2_MOUSE,MUP18_MOUSE,NHRF3_MOUSE,LDHB_MOUSE,ASAH1_MOUSE,GLB1L_MOUSE,CBPQ_MOUSE,NHLC3_MOUSE,CATZ_MOUSE,BGAL_MOUSE,EPDR1_MOUSE,DPP2_MOUSE,VDAC1_MOUSE,MA2B1_MOUSE,NHRF1_MOUSE,TPP1_MOUSE,RISC_MOUSE,PPGB_MOUSE,GALNS_MOUSE
922216	A751,A757,A760,A761,A765,A769,A770,B761,B763,B765,B769,B770	A753,A758,A759,A763,A767,B751,B753,B757,B758,B759,B760,B767	27	VNN1_MOUSE,AMD_MOUSE,MUP1_MOUSE,ACV1B_MOUSE,MUP2_MOUSE,MUP17_MOUSE,MUP18_MOUSE,PCP_MOUSE,NHRF3_MOUSE,AGRF5_MOUSE,PTPRD_MOUSE,LDHB_MOUSE,ASAH1_MOUSE,GLB1L_MOUSE,NHLC3_MOUSE,BGAL_MOUSE,EPDR1_MOUSE,DPP2_MOUSE,VDAC1_MOUSE,MA2B1_MOUSE,NHRF1_MOUSE,LYAG_MOUSE,TPP1_MOUSE,RISC_MOUSE,PPGB_MOUSE,GALNS_MOUSE,PPT1_MOUSE
922217	A751,A757,A760,A761,A765,A769,A770,B761,B763,B767,B769,B770	A753,A758,A759,A763,A767,B751,B753,B757,B758,B759,B760,B765	27	VNN1_MOUSE,MUP1_MOUSE,ACV1B_MOUSE,MUP2_MOUSE,MUP17_MOUSE,GGH_MOUSE,MUP18_MOUSE,NHRF3_MOUSE,PTPRD_MOUSE,LDHB_MOUSE,ASAH1_MOUSE,GLB1L_MOUSE,CBPQ_MOUSE,NHLC3_MOUSE,CATZ_MOUSE,BGAL_MOUSE,EPDR1_MOUSE,FURIN_MOUSE,DPP2_MOUSE,MA2B1_MOUSE,LYAG_MOUSE,TIP_MOUSE,TPP1_MOUSE,RISC_MOUSE,PPGB_MOUSE,GALNS_MOUSE,PPT1_MOUSE
922218	A751,A757,A760,A761,A765,A769,A770,B761,B765,B767,B769,B770	A753,A758,A759,A763,A767,B751,B753,B757,B758,B759,B760,B763	19	VNN1_MOUSE,MUP1_MOUSE,MUP2_MOUSE,MUP17_MOUSE,MUP18_MOUSE,NHRF3_MOUSE,ASAH1_MOUSE,CAH1_MOUSE,GLB1L_MOUSE,NHLC3_MOUSE,BGAL_MOUSE,EPDR1_MOUSE,DPP2_MOUSE,VDAC1_MOUSE,MA2B1_MOUSE,RISC_MOUSE,PPGB_MOUSE,GALNS_MOUSE,PPT1_MOUSE
922219	A751,A757,A760,A761,A765,A769,A770,B763,B765,B767,B769,B770	A753,A758,A759,A763,A767,B751,B753,B757,B758,B759,B760,B761	23	SCUB2_MOUSE,VNN1_MOUSE,MUP1_MOUSE,MUP2_MOUSE,MUP17_MOUSE,PLBL2_MOUSE,NPC2_MOUSE,MUP18_MOUSE,NHRF3_MOUSE,ASAH1_MOUSE,GLB1L_MOUSE,NHLC3_MOUSE,EPDR1_MOUSE,DPP2_MOUSE,VDAC1_MOUSE,MA2B1_MOUSE,NHRF1_MOUSE,LYAG_MOUSE,TPP1_MOUSE,RISC_MOUSE,PPGB_MOUSE,GALNS_MOUSE,PPT1_MOUSE
922220	A751,A757,A760,A761,A765,A769,B751,B753,B757,B758,B759,B760	A753,A758,A759,A763,A767,A770,B761,B763,B765,B767,B769,B770	1	MXRA8_MOUSE
922221	A751,A757,A760,A761,A765,A769,B751,B753,B757,B758,B759,B761	A753,A758,A759,A763,A767,A770,B760,B763,B765,B767,B769,B770	1	MXRA8_MOUSE
922222	A751,A757,A760,A761,A765,A769,B751,B753,B757,B758,B759,B763	A753,A758,A759,A763,A767,A770,B760,B761,B765,B767,B769,B770	0
922223	A751,A757,A760,A761,A765,A769,B751,B753,B757,B758,B759,B765	A753,A758,A759,A763,A767,A770,B760,B761,B763,B767,B769,B770	0
922224	A751,A757,A760,A761,A765,A769,B751,B753,B757,B758,B759,B767	A753,A758,A759,A763,A767,A770,B760,B761,B763,B765,B769,B770	0
922225	A751,A757,A760,A761,A765,A769,B751,B753,B757,B758,B759,B769	A753,A758,A759,A763,A767,A770,B760,B761,B763,B765,B767,B770	0
922226	A751,A757,A760,A761,A765,A769,B751,B753,B757,B758,B759,B770	A753,A758,A759,A763,A767,A770,B760,B761,B763,B765,B767,B769	0
922227	A751,A757,A760,A761,A765,A769,B751,B753,B757,B758,B760,B761	A753,A758,A759,A763,A767,A770,B759,B763,B765,B767,B769,B770	0
922228	A751,A757,A760,A761,A765,A769,B751,B753,B757,B758,B760,B763	A753,A758,A759,A763,A767,A770,B759,B761,B765,B767,B769,B770	0
922229	A751,A757,A760,A761,A765,A769,B751,B753,B757,B758,B760,B765	A753,A758,A759,A763,A767,A770,B759,B761,B763,B767,B769,B770	0
922230	A751,A757,A760,A761,A765,A769,B751,B753,B757,B758,B760,B767	A753,A758,A759,A763,A767,A770,B759,B761,B763,B765,B769,B770	0
922231	A751,A757,A760,A761,A765,A769,B751,B753,B757,B758,B760,B769	A753,A758,A759,A763,A767,A770,B759,B761,B763,B765,B767,B770	0
922232	A751,A757,A760,A761,A765,A769,B751,B753,B757,B758,B760,B770	A753,A758,A759,A763,A767,A770,B759,B761,B763,B765,B767,B769	0
922233	A751,A757,A760,A761,A765,A769,B751,B753,B757,B758,B761,B763	A753,A758,A759,A763,A767,A770,B759,B760,B765,B767,B769,B770	0
922234	A751,A757,A760,A761,A765,A769,B751,B753,B757,B758,B761,B765	A753,A758,A759,A763,A767,A770,B759,B760,B763,B767,B769,B770	0
922235	A751,A757,A760,A761,A765,A769,B751,B753,B757,B758,B761,B767	A753,A758,A759,A763,A767,A770,B759,B760,B763,B765,B769,B770	0
922236	A751,A757,A760,A761,A765,A769,B751,B753,B757,B758,B761,B769	A753,A758,A759,A763,A767,A770,B759,B760,B763,B765,B767,B770	0
922237	A751,A757,A760,A761,A765,A769,B751,B753,B757,B758,B761,B770	A753,A758,A759,A763,A767,A770,B759,B760,B763,B765,B767,B769	0
922238	A751,A757,A760,A761,A765,A769,B751,B753,B757,B758,B763,B765	A753,A758,A759,A763,A767,A770,B759,B760,B761,B767,B769,B770	0
922239	A751,A757,A760,A761,A765,A769,B751,B753,B757,B758,B763,B767	A753,A758,A759,A763,A767,A770,B759,B760,B761,B765,B769,B770	0
922240	A751,A757,A760,A761,A765,A769,B751,B753,B757,B758,B763,B769	A753,A758,A759,A763,A767,A770,B759,B760,B761,B765,B767,B770	0
922241	A751,A757,A760,A761,A765,A769,B751,B753,B757,B758,B763,B770	A753,A758,A759,A763,A767,A770,B759,B760,B761,B765,B767,B769	0
922242	A751,A757,A760,A761,A765,A769,B751,B753,B757,B758,B765,B767	A753,A758,A759,A763,A767,A770,B759,B760,B761,B763,B769,B770	0
922243	A751,A757,A760,A761,A765,A769,B751,B753,B757,B758,B765,B769	A753,A758,A759,A763,A767,A770,B759,B760,B761,B763,B767,B770	0
922244	A751,A757,A760,A761,A765,A769,B751,B753,B757,B758,B765,B770	A753,A758,A759,A763,A767,A770,B759,B760,B761,B763,B767,B769	0
922245	A751,A757,A760,A761,A765,A769,B751,B753,B757,B758,B767,B769	A753,A758,A759,A763,A767,A770,B759,B760,B761,B763,B765,B770	0
922246	A751,A757,A760,A761,A765,A769,B751,B753,B757,B758,B767,B770	A753,A758,A759,A763,A767,A770,B759,B760,B761,B763,B765,B769	0
922247	A751,A757,A760,A761,A765,A769,B751,B753,B757,B758,B769,B770	A753,A758,A759,A763,A767,A770,B759,B760,B761,B763,B765,B767	0
922248	A751,A757,A760,A761,A765,A769,B751,B753,B757,B759,B760,B761	A753,A758,A759,A763,A767,A770,B758,B763,B765,B767,B769,B770	1	MXRA8_MOUSE
922249	A751,A757,A760,A761,A765,A769,B751,B753,B757,B759,B760,B763	A753,A758,A759,A763,A767,A770,B758,B761,B765,B767,B769,B770	0
922250	A751,A757,A760,A761,A765,A769,B751,B753,B757,B759,B760,B765	A753,A758,A759,A763,A767,A770,B758,B761,B763,B767,B769,B770	0
922251	A751,A757,A760,A761,A765,A769,B751,B753,B757,B759,B760,B767	A753,A758,A759,A763,A767,A770,B758,B761,B763,B765,B769,B770	0
922252	A751,A757,A760,A761,A765,A769,B751,B753,B757,B759,B760,B769	A753,A758,A759,A763,A767,A770,B758,B761,B763,B765,B767,B770	0
922253	A751,A757,A760,A761,A765,A769,B751,B753,B757,B759,B760,B770	A753,A758,A759,A763,A767,A770,B758,B761,B763,B765,B767,B769	0
922254	A751,A757,A760,A761,A765,A769,B751,B753,B757,B759,B761,B763	A753,A758,A759,A763,A767,A770,B758,B760,B765,B767,B769,B770	0
922255	A751,A757,A760,A761,A765,A769,B751,B753,B757,B759,B761,B765	A753,A758,A759,A763,A767,A770,B758,B760,B763,B767,B769,B770	0
922256	A751,A757,A760,A761,A765,A769,B751,B753,B757,B759,B761,B767	A753,A758,A759,A763,A767,A770,B758,B760,B763,B765,B769,B770	2	PDIA1_MOUSE,CD177_MOUSE
922257	A751,A757,A760,A761,A765,A769,B751,B753,B757,B759,B761,B769	A753,A758,A759,A763,A767,A770,B758,B760,B763,B765,B767,B770	0
922258	A751,A757,A760,A761,A765,A769,B751,B753,B757,B759,B761,B770	A753,A758,A759,A763,A767,A770,B758,B760,B763,B765,B767,B769	0
922259	A751,A757,A760,A761,A765,A769,B751,B753,B757,B759,B763,B765	A753,A758,A759,A763,A767,A770,B758,B760,B761,B767,B769,B770	0
922260	A751,A757,A760,A761,A765,A769,B751,B753,B757,B759,B763,B767	A753,A758,A759,A763,A767,A770,B758,B760,B761,B765,B769,B770	0
922261	A751,A757,A760,A761,A765,A769,B751,B753,B757,B759,B763,B769	A753,A758,A759,A763,A767,A770,B758,B760,B761,B765,B767,B770	0
922262	A751,A757,A760,A761,A765,A769,B751,B753,B757,B759,B763,B770	A753,A758,A759,A763,A767,A770,B758,B760,B761,B765,B767,B769	0
922263	A751,A757,A760,A761,A765,A769,B751,B753,B757,B759,B765,B767	A753,A758,A759,A763,A767,A770,B758,B760,B761,B763,B769,B770	0
922264	A751,A757,A760,A761,A765,A769,B751,B753,B757,B759,B765,B769	A753,A758,A759,A763,A767,A770,B758,B760,B761,B763,B767,B770	0
922265	A751,A757,A760,A761,A765,A769,B751,B753,B757,B759,B765,B770	A753,A758,A759,A763,A767,A770,B758,B760,B761,B763,B767,B769	0
922266	A751,A757,A760,A761,A765,A769,B751,B753,B757,B759,B767,B769	A753,A758,A759,A763,A767,A770,B758,B760,B761,B763,B765,B770	0
922267	A751,A757,A760,A761,A765,A769,B751,B753,B757,B759,B767,B770	A753,A758,A759,A763,A767,A770,B758,B760,B761,B763,B765,B769	0
922268	A751,A757,A760,A761,A765,A769,B751,B753,B757,B759,B769,B770	A753,A758,A759,A763,A767,A770,B758,B760,B761,B763,B765,B767	0
922269	A751,A757,A760,A761,A765,A769,B751,B753,B757,B760,B761,B763	A753,A758,A759,A763,A767,A770,B758,B759,B765,B767,B769,B770	0
922270	A751,A757,A760,A761,A765,A769,B751,B753,B757,B760,B761,B765	A753,A758,A759,A763,A767,A770,B758,B759,B763,B767,B769,B770	0
922271	A751,A757,A760,A761,A765,A769,B751,B753,B757,B760,B761,B767	A753,A758,A759,A763,A767,A770,B758,B759,B763,B765,B769,B770	1	CD177_MOUSE
922272	A751,A757,A760,A761,A765,A769,B751,B753,B757,B760,B761,B769	A753,A758,A759,A763,A767,A770,B758,B759,B763,B765,B767,B770	0
922273	A751,A757,A760,A761,A765,A769,B751,B753,B757,B760,B761,B770	A753,A758,A759,A763,A767,A770,B758,B759,B763,B765,B767,B769	0
922274	A751,A757,A760,A761,A765,A769,B751,B753,B757,B760,B763,B765	A753,A758,A759,A763,A767,A770,B758,B759,B761,B767,B769,B770	0
922275	A751,A757,A760,A761,A765,A769,B751,B753,B757,B760,B763,B767	A753,A758,A759,A763,A767,A770,B758,B759,B761,B765,B769,B770	0
922276	A751,A757,A760,A761,A765,A769,B751,B753,B757,B760,B763,B769	A753,A758,A759,A763,A767,A770,B758,B759,B761,B765,B767,B770	0
922277	A751,A757,A760,A761,A765,A769,B751,B753,B757,B760,B763,B770	A753,A758,A759,A763,A767,A770,B758,B759,B761,B765,B767,B769	0
922278	A751,A757,A760,A761,A765,A769,B751,B753,B757,B760,B765,B767	A753,A758,A759,A763,A767,A770,B758,B759,B761,B763,B769,B770	0
922279	A751,A757,A760,A761,A765,A769,B751,B753,B757,B760,B765,B769	A753,A758,A759,A763,A767,A770,B758,B759,B761,B763,B767,B770	0
922280	A751,A757,A760,A761,A765,A769,B751,B753,B757,B760,B765,B770	A753,A758,A759,A763,A767,A770,B758,B759,B761,B763,B767,B769	0
922281	A751,A757,A760,A761,A765,A769,B751,B753,B757,B760,B767,B769	A753,A758,A759,A763,A767,A770,B758,B759,B761,B763,B765,B770	0
922282	A751,A757,A760,A761,A765,A769,B751,B753,B757,B760,B767,B770	A753,A758,A759,A763,A767,A770,B758,B759,B761,B763,B765,B769	0
922283	A751,A757,A760,A761,A765,A769,B751,B753,B757,B760,B769,B770	A753,A758,A759,A763,A767,A770,B758,B759,B761,B763,B765,B767	0
922284	A751,A757,A760,A761,A765,A769,B751,B753,B757,B761,B763,B765	A753,A758,A759,A763,A767,A770,B758,B759,B760,B767,B769,B770	0
922285	A751,A757,A760,A761,A765,A769,B751,B753,B757,B761,B763,B767	A753,A758,A759,A763,A767,A770,B758,B759,B760,B765,B769,B770	1	PDIA1_MOUSE
922286	A751,A757,A760,A761,A765,A769,B751,B753,B757,B761,B763,B769	A753,A758,A759,A763,A767,A770,B758,B759,B760,B765,B767,B770	0
922287	A751,A757,A760,A761,A765,A769,B751,B753,B757,B761,B763,B770	A753,A758,A759,A763,A767,A770,B758,B759,B760,B765,B767,B769	0
922288	A751,A757,A760,A761,A765,A769,B751,B753,B757,B761,B765,B767	A753,A758,A759,A763,A767,A770,B758,B759,B760,B763,B769,B770	0
922289	A751,A757,A760,A761,A765,A769,B751,B753,B757,B761,B765,B769	A753,A758,A759,A763,A767,A770,B758,B759,B760,B763,B767,B770	0
922290	A751,A757,A760,A761,A765,A769,B751,B753,B757,B761,B765,B770	A753,A758,A759,A763,A767,A770,B758,B759,B760,B763,B767,B769	0
922291	A751,A757,A760,A761,A765,A769,B751,B753,B757,B761,B767,B769	A753,A758,A759,A763,A767,A770,B758,B759,B760,B763,B765,B770	1	PDIA1_MOUSE
922292	A751,A757,A760,A761,A765,A769,B751,B753,B757,B761,B767,B770	A753,A758,A759,A763,A767,A770,B758,B759,B760,B763,B765,B769	0
922293	A751,A757,A760,A761,A765,A769,B751,B753,B757,B761,B769,B770	A753,A758,A759,A763,A767,A770,B758,B759,B760,B763,B765,B767	0
922294	A751,A757,A760,A761,A765,A769,B751,B753,B757,B763,B765,B767	A753,A758,A759,A763,A767,A770,B758,B759,B760,B761,B769,B770	0
922295	A751,A757,A760,A761,A765,A769,B751,B753,B757,B763,B765,B769	A753,A758,A759,A763,A767,A770,B758,B759,B760,B761,B767,B770	0
922296	A751,A757,A760,A761,A765,A769,B751,B753,B757,B763,B765,B770	A753,A758,A759,A763,A767,A770,B758,B759,B760,B761,B767,B769	0
922297	A751,A757,A760,A761,A765,A769,B751,B753,B757,B763,B767,B769	A753,A758,A759,A763,A767,A770,B758,B759,B760,B761,B765,B770	0
922298	A751,A757,A760,A761,A765,A769,B751,B753,B757,B763,B767,B770	A753,A758,A759,A763,A767,A770,B758,B759,B760,B761,B765,B769	0
922299	A751,A757,A760,A761,A765,A769,B751,B753,B757,B763,B769,B770	A753,A758,A759,A763,A767,A770,B758,B759,B760,B761,B765,B767	0
922300	A751,A757,A760,A761,A765,A769,B751,B753,B757,B765,B767,B769	A753,A758,A759,A763,A767,A770,B758,B759,B760,B761,B763,B770	0
922301	A751,A757,A760,A761,A765,A769,B751,B753,B757,B765,B767,B770	A753,A758,A759,A763,A767,A770,B758,B759,B760,B761,B763,B769	0
922302	A751,A757,A760,A761,A765,A769,B751,B753,B757,B765,B769,B770	A753,A758,A759,A763,A767,A770,B758,B759,B760,B761,B763,B767	0
922303	A751,A757,A760,A761,A765,A769,B751,B753,B757,B767,B769,B770	A753,A758,A759,A763,A767,A770,B758,B759,B760,B761,B763,B765	0
922304	A751,A757,A760,A761,A765,A769,B751,B753,B758,B759,B760,B761	A753,A758,A759,A763,A767,A770,B757,B763,B765,B767,B769,B770	1	MXRA8_MOUSE
922305	A751,A757,A760,A761,A765,A769,B751,B753,B758,B759,B760,B763	A753,A758,A759,A763,A767,A770,B757,B761,B765,B767,B769,B770	1	MXRA8_MOUSE
922306	A751,A757,A760,A761,A765,A769,B751,B753,B758,B759,B760,B765	A753,A758,A759,A763,A767,A770,B757,B761,B763,B767,B769,B770	1	MXRA8_MOUSE
922307	A751,A757,A760,A761,A765,A769,B751,B753,B758,B759,B760,B767	A753,A758,A759,A763,A767,A770,B757,B761,B763,B765,B769,B770	0
922308	A751,A757,A760,A761,A765,A769,B751,B753,B758,B759,B760,B769	A753,A758,A759,A763,A767,A770,B757,B761,B763,B765,B767,B770	0
922309	A751,A757,A760,A761,A765,A769,B751,B753,B758,B759,B760,B770	A753,A758,A759,A763,A767,A770,B757,B761,B763,B765,B767,B769	0
922310	A751,A757,A760,A761,A765,A769,B751,B753,B758,B759,B761,B763	A753,A758,A759,A763,A767,A770,B757,B760,B765,B767,B769,B770	1	MXRA8_MOUSE
922311	A751,A757,A760,A761,A765,A769,B751,B753,B758,B759,B761,B765	A753,A758,A759,A763,A767,A770,B757,B760,B763,B767,B769,B770	1	MXRA8_MOUSE
922312	A751,A757,A760,A761,A765,A769,B751,B753,B758,B759,B761,B767	A753,A758,A759,A763,A767,A770,B757,B760,B763,B765,B769,B770	2	PDIA1_MOUSE,MXRA8_MOUSE
922313	A751,A757,A760,A761,A765,A769,B751,B753,B758,B759,B761,B769	A753,A758,A759,A763,A767,A770,B757,B760,B763,B765,B767,B770	0
922314	A751,A757,A760,A761,A765,A769,B751,B753,B758,B759,B761,B770	A753,A758,A759,A763,A767,A770,B757,B760,B763,B765,B767,B769	0
922315	A751,A757,A760,A761,A765,A769,B751,B753,B758,B759,B763,B765	A753,A758,A759,A763,A767,A770,B757,B760,B761,B767,B769,B770	1	MXRA8_MOUSE
922316	A751,A757,A760,A761,A765,A769,B751,B753,B758,B759,B763,B767	A753,A758,A759,A763,A767,A770,B757,B760,B761,B765,B769,B770	0
922317	A751,A757,A760,A761,A765,A769,B751,B753,B758,B759,B763,B769	A753,A758,A759,A763,A767,A770,B757,B760,B761,B765,B767,B770	0
922318	A751,A757,A760,A761,A765,A769,B751,B753,B758,B759,B763,B770	A753,A758,A759,A763,A767,A770,B757,B760,B761,B765,B767,B769	0
922319	A751,A757,A760,A761,A765,A769,B751,B753,B758,B759,B765,B767	A753,A758,A759,A763,A767,A770,B757,B760,B761,B763,B769,B770	0
922320	A751,A757,A760,A761,A765,A769,B751,B753,B758,B759,B765,B769	A753,A758,A759,A763,A767,A770,B757,B760,B761,B763,B767,B770	0
922321	A751,A757,A760,A761,A765,A769,B751,B753,B758,B759,B765,B770	A753,A758,A759,A763,A767,A770,B757,B760,B761,B763,B767,B769	0
922322	A751,A757,A760,A761,A765,A769,B751,B753,B758,B759,B767,B769	A753,A758,A759,A763,A767,A770,B757,B760,B761,B763,B765,B770	0
922323	A751,A757,A760,A761,A765,A769,B751,B753,B758,B759,B767,B770	A753,A758,A759,A763,A767,A770,B757,B760,B761,B763,B765,B769	0
922324	A751,A757,A760,A761,A765,A769,B751,B753,B758,B759,B769,B770	A753,A758,A759,A763,A767,A770,B757,B760,B761,B763,B765,B767	0
922325	A751,A757,A760,A761,A765,A769,B751,B753,B758,B760,B761,B763	A753,A758,A759,A763,A767,A770,B757,B759,B765,B767,B769,B770	1	MXRA8_MOUSE
922326	A751,A757,A760,A761,A765,A769,B751,B753,B758,B760,B761,B765	A753,A758,A759,A763,A767,A770,B757,B759,B763,B767,B769,B770	1	MXRA8_MOUSE
922327	A751,A757,A760,A761,A765,A769,B751,B753,B758,B760,B761,B767	A753,A758,A759,A763,A767,A770,B757,B759,B763,B765,B769,B770	0
922328	A751,A757,A760,A761,A765,A769,B751,B753,B758,B760,B761,B769	A753,A758,A759,A763,A767,A770,B757,B759,B763,B765,B767,B770	0
922329	A751,A757,A760,A761,A765,A769,B751,B753,B758,B760,B761,B770	A753,A758,A759,A763,A767,A770,B757,B759,B763,B765,B767,B769	0
922330	A751,A757,A760,A761,A765,A769,B751,B753,B758,B760,B763,B765	A753,A758,A759,A763,A767,A770,B757,B759,B761,B767,B769,B770	0
922331	A751,A757,A760,A761,A765,A769,B751,B753,B758,B760,B763,B767	A753,A758,A759,A763,A767,A770,B757,B759,B761,B765,B769,B770	0
922332	A751,A757,A760,A761,A765,A769,B751,B753,B758,B760,B763,B769	A753,A758,A759,A763,A767,A770,B757,B759,B761,B765,B767,B770	0
922333	A751,A757,A760,A761,A765,A769,B751,B753,B758,B760,B763,B770	A753,A758,A759,A763,A767,A770,B757,B759,B761,B765,B767,B769	0
922334	A751,A757,A760,A761,A765,A769,B751,B753,B758,B760,B765,B767	A753,A758,A759,A763,A767,A770,B757,B759,B761,B763,B769,B770	0
922335	A751,A757,A760,A761,A765,A769,B751,B753,B758,B760,B765,B769	A753,A758,A759,A763,A767,A770,B757,B759,B761,B763,B767,B770	0
922336	A751,A757,A760,A761,A765,A769,B751,B753,B758,B760,B765,B770	A753,A758,A759,A763,A767,A770,B757,B759,B761,B763,B767,B769	0
922337	A751,A757,A760,A761,A765,A769,B751,B753,B758,B760,B767,B769	A753,A758,A759,A763,A767,A770,B757,B759,B761,B763,B765,B770	0
922338	A751,A757,A760,A761,A765,A769,B751,B753,B758,B760,B767,B770	A753,A758,A759,A763,A767,A770,B757,B759,B761,B763,B765,B769	0
922339	A751,A757,A760,A761,A765,A769,B751,B753,B758,B760,B769,B770	A753,A758,A759,A763,A767,A770,B757,B759,B761,B763,B765,B767	0
922340	A751,A757,A760,A761,A765,A769,B751,B753,B758,B761,B763,B765	A753,A758,A759,A763,A767,A770,B757,B759,B760,B767,B769,B770	1	MXRA8_MOUSE
922341	A751,A757,A760,A761,A765,A769,B751,B753,B758,B761,B763,B767	A753,A758,A759,A763,A767,A770,B757,B759,B760,B765,B769,B770	0
922342	A751,A757,A760,A761,A765,A769,B751,B753,B758,B761,B763,B769	A753,A758,A759,A763,A767,A770,B757,B759,B760,B765,B767,B770	0
922343	A751,A757,A760,A761,A765,A769,B751,B753,B758,B761,B763,B770	A753,A758,A759,A763,A767,A770,B757,B759,B760,B765,B767,B769	0
922344	A751,A757,A760,A761,A765,A769,B751,B753,B758,B761,B765,B767	A753,A758,A759,A763,A767,A770,B757,B759,B760,B763,B769,B770	0
922345	A751,A757,A760,A761,A765,A769,B751,B753,B758,B761,B765,B769	A753,A758,A759,A763,A767,A770,B757,B759,B760,B763,B767,B770	0
922346	A751,A757,A760,A761,A765,A769,B751,B753,B758,B761,B765,B770	A753,A758,A759,A763,A767,A770,B757,B759,B760,B763,B767,B769	0
922347	A751,A757,A760,A761,A765,A769,B751,B753,B758,B761,B767,B769	A753,A758,A759,A763,A767,A770,B757,B759,B760,B763,B765,B770	1	PDIA1_MOUSE
922348	A751,A757,A760,A761,A765,A769,B751,B753,B758,B761,B767,B770	A753,A758,A759,A763,A767,A770,B757,B759,B760,B763,B765,B769	0
922349	A751,A757,A760,A761,A765,A769,B751,B753,B758,B761,B769,B770	A753,A758,A759,A763,A767,A770,B757,B759,B760,B763,B765,B767	0
922350	A751,A757,A760,A761,A765,A769,B751,B753,B758,B763,B765,B767	A753,A758,A759,A763,A767,A770,B757,B759,B760,B761,B769,B770	0
922351	A751,A757,A760,A761,A765,A769,B751,B753,B758,B763,B765,B769	A753,A758,A759,A763,A767,A770,B757,B759,B760,B761,B767,B770	0
922352	A751,A757,A760,A761,A765,A769,B751,B753,B758,B763,B765,B770	A753,A758,A759,A763,A767,A770,B757,B759,B760,B761,B767,B769	0
922353	A751,A757,A760,A761,A765,A769,B751,B753,B758,B763,B767,B769	A753,A758,A759,A763,A767,A770,B757,B759,B760,B761,B765,B770	0
922354	A751,A757,A760,A761,A765,A769,B751,B753,B758,B763,B767,B770	A753,A758,A759,A763,A767,A770,B757,B759,B760,B761,B765,B769	0
922355	A751,A757,A760,A761,A765,A769,B751,B753,B758,B763,B769,B770	A753,A758,A759,A763,A767,A770,B757,B759,B760,B761,B765,B767	0
922356	A751,A757,A760,A761,A765,A769,B751,B753,B758,B765,B767,B769	A753,A758,A759,A763,A767,A770,B757,B759,B760,B761,B763,B770	0
922357	A751,A757,A760,A761,A765,A769,B751,B753,B758,B765,B767,B770	A753,A758,A759,A763,A767,A770,B757,B759,B760,B761,B763,B769	1	CAMP_MOUSE
922358	A751,A757,A760,A761,A765,A769,B751,B753,B758,B765,B769,B770	A753,A758,A759,A763,A767,A770,B757,B759,B760,B761,B763,B767	0
922359	A751,A757,A760,A761,A765,A769,B751,B753,B758,B767,B769,B770	A753,A758,A759,A763,A767,A770,B757,B759,B760,B761,B763,B765	0
922360	A751,A757,A760,A761,A765,A769,B751,B753,B759,B760,B761,B763	A753,A758,A759,A763,A767,A770,B757,B758,B765,B767,B769,B770	1	MXRA8_MOUSE
922361	A751,A757,A760,A761,A765,A769,B751,B753,B759,B760,B761,B765	A753,A758,A759,A763,A767,A770,B757,B758,B763,B767,B769,B770	1	MXRA8_MOUSE
922362	A751,A757,A760,A761,A765,A769,B751,B753,B759,B760,B761,B767	A753,A758,A759,A763,A767,A770,B757,B758,B763,B765,B769,B770	0
922363	A751,A757,A760,A761,A765,A769,B751,B753,B759,B760,B761,B769	A753,A758,A759,A763,A767,A770,B757,B758,B763,B765,B767,B770	0
922364	A751,A757,A760,A761,A765,A769,B751,B753,B759,B760,B761,B770	A753,A758,A759,A763,A767,A770,B757,B758,B763,B765,B767,B769	0
922365	A751,A757,A760,A761,A765,A769,B751,B753,B759,B760,B763,B765	A753,A758,A759,A763,A767,A770,B757,B758,B761,B767,B769,B770	0
922366	A751,A757,A760,A761,A765,A769,B751,B753,B759,B760,B763,B767	A753,A758,A759,A763,A767,A770,B757,B758,B761,B765,B769,B770	0
922367	A751,A757,A760,A761,A765,A769,B751,B753,B759,B760,B763,B769	A753,A758,A759,A763,A767,A770,B757,B758,B761,B765,B767,B770	0
922368	A751,A757,A760,A761,A765,A769,B751,B753,B759,B760,B763,B770	A753,A758,A759,A763,A767,A770,B757,B758,B761,B765,B767,B769	0
922369	A751,A757,A760,A761,A765,A769,B751,B753,B759,B760,B765,B767	A753,A758,A759,A763,A767,A770,B757,B758,B761,B763,B769,B770	0
922370	A751,A757,A760,A761,A765,A769,B751,B753,B759,B760,B765,B769	A753,A758,A759,A763,A767,A770,B757,B758,B761,B763,B767,B770	0
922371	A751,A757,A760,A761,A765,A769,B751,B753,B759,B760,B765,B770	A753,A758,A759,A763,A767,A770,B757,B758,B761,B763,B767,B769	0
922372	A751,A757,A760,A761,A765,A769,B751,B753,B759,B760,B767,B769	A753,A758,A759,A763,A767,A770,B757,B758,B761,B763,B765,B770	0
922373	A751,A757,A760,A761,A765,A769,B751,B753,B759,B760,B767,B770	A753,A758,A759,A763,A767,A770,B757,B758,B761,B763,B765,B769	0
922374	A751,A757,A760,A761,A765,A769,B751,B753,B759,B760,B769,B770	A753,A758,A759,A763,A767,A770,B757,B758,B761,B763,B765,B767	0
922375	A751,A757,A760,A761,A765,A769,B751,B753,B759,B761,B763,B765	A753,A758,A759,A763,A767,A770,B757,B758,B760,B767,B769,B770	1	MXRA8_MOUSE
922376	A751,A757,A760,A761,A765,A769,B751,B753,B759,B761,B763,B767	A753,A758,A759,A763,A767,A770,B757,B758,B760,B765,B769,B770	1	PDIA1_MOUSE
922377	A751,A757,A760,A761,A765,A769,B751,B753,B759,B761,B763,B769	A753,A758,A759,A763,A767,A770,B757,B758,B760,B765,B767,B770	0
922378	A751,A757,A760,A761,A765,A769,B751,B753,B759,B761,B763,B770	A753,A758,A759,A763,A767,A770,B757,B758,B760,B765,B767,B769	0
922379	A751,A757,A760,A761,A765,A769,B751,B753,B759,B761,B765,B767	A753,A758,A759,A763,A767,A770,B757,B758,B760,B763,B769,B770	0
922380	A751,A757,A760,A761,A765,A769,B751,B753,B759,B761,B765,B769	A753,A758,A759,A763,A767,A770,B757,B758,B760,B763,B767,B770	0
922381	A751,A757,A760,A761,A765,A769,B751,B753,B759,B761,B765,B770	A753,A758,A759,A763,A767,A770,B757,B758,B760,B763,B767,B769	0
922382	A751,A757,A760,A761,A765,A769,B751,B753,B759,B761,B767,B769	A753,A758,A759,A763,A767,A770,B757,B758,B760,B763,B765,B770	1	PDIA1_MOUSE
922383	A751,A757,A760,A761,A765,A769,B751,B753,B759,B761,B767,B770	A753,A758,A759,A763,A767,A770,B757,B758,B760,B763,B765,B769	0
922384	A751,A757,A760,A761,A765,A769,B751,B753,B759,B761,B769,B770	A753,A758,A759,A763,A767,A770,B757,B758,B760,B763,B765,B767	0
922385	A751,A757,A760,A761,A765,A769,B751,B753,B759,B763,B765,B767	A753,A758,A759,A763,A767,A770,B757,B758,B760,B761,B769,B770	0
922386	A751,A757,A760,A761,A765,A769,B751,B753,B759,B763,B765,B769	A753,A758,A759,A763,A767,A770,B757,B758,B760,B761,B767,B770	0
922387	A751,A757,A760,A761,A765,A769,B751,B753,B759,B763,B765,B770	A753,A758,A759,A763,A767,A770,B757,B758,B760,B761,B767,B769	0
922388	A751,A757,A760,A761,A765,A769,B751,B753,B759,B763,B767,B769	A753,A758,A759,A763,A767,A770,B757,B758,B760,B761,B765,B770	0
922389	A751,A757,A760,A761,A765,A769,B751,B753,B759,B763,B767,B770	A753,A758,A759,A763,A767,A770,B757,B758,B760,B761,B765,B769	0
922390	A751,A757,A760,A761,A765,A769,B751,B753,B759,B763,B769,B770	A753,A758,A759,A763,A767,A770,B757,B758,B760,B761,B765,B767	0
922391	A751,A757,A760,A761,A765,A769,B751,B753,B759,B765,B767,B769	A753,A758,A759,A763,A767,A770,B757,B758,B760,B761,B763,B770	0
922392	A751,A757,A760,A761,A765,A769,B751,B753,B759,B765,B767,B770	A753,A758,A759,A763,A767,A770,B757,B758,B760,B761,B763,B769	0
922393	A751,A757,A760,A761,A765,A769,B751,B753,B759,B765,B769,B770	A753,A758,A759,A763,A767,A770,B757,B758,B760,B761,B763,B767	0
922394	A751,A757,A760,A761,A765,A769,B751,B753,B759,B767,B769,B770	A753,A758,A759,A763,A767,A770,B757,B758,B760,B761,B763,B765	0
922395	A751,A757,A760,A761,A765,A769,B751,B753,B760,B761,B763,B765	A753,A758,A759,A763,A767,A770,B757,B758,B759,B767,B769,B770	0
922396	A751,A757,A760,A761,A765,A769,B751,B753,B760,B761,B763,B767	A753,A758,A759,A763,A767,A770,B757,B758,B759,B765,B769,B770	0
922397	A751,A757,A760,A761,A765,A769,B751,B753,B760,B761,B763,B769	A753,A758,A759,A763,A767,A770,B757,B758,B759,B765,B767,B770	1	SPR1A_MOUSE
922398	A751,A757,A760,A761,A765,A769,B751,B753,B760,B761,B763,B770	A753,A758,A759,A763,A767,A770,B757,B758,B759,B765,B767,B769	0
922399	A751,A757,A760,A761,A765,A769,B751,B753,B760,B761,B765,B767	A753,A758,A759,A763,A767,A770,B757,B758,B759,B763,B769,B770	0
922400	A751,A757,A760,A761,A765,A769,B751,B753,B760,B761,B765,B769	A753,A758,A759,A763,A767,A770,B757,B758,B759,B763,B767,B770	0
922401	A751,A757,A760,A761,A765,A769,B751,B753,B760,B761,B765,B770	A753,A758,A759,A763,A767,A770,B757,B758,B759,B763,B767,B769	0
922402	A751,A757,A760,A761,A765,A769,B751,B753,B760,B761,B767,B769	A753,A758,A759,A763,A767,A770,B757,B758,B759,B763,B765,B770	0
922403	A751,A757,A760,A761,A765,A769,B751,B753,B760,B761,B767,B770	A753,A758,A759,A763,A767,A770,B757,B758,B759,B763,B765,B769	0
922404	A751,A757,A760,A761,A765,A769,B751,B753,B760,B761,B769,B770	A753,A758,A759,A763,A767,A770,B757,B758,B759,B763,B765,B767	0
922405	A751,A757,A760,A761,A765,A769,B751,B753,B760,B763,B765,B767	A753,A758,A759,A763,A767,A770,B757,B758,B759,B761,B769,B770	0
922406	A751,A757,A760,A761,A765,A769,B751,B753,B760,B763,B765,B769	A753,A758,A759,A763,A767,A770,B757,B758,B759,B761,B767,B770	0
922407	A751,A757,A760,A761,A765,A769,B751,B753,B760,B763,B765,B770	A753,A758,A759,A763,A767,A770,B757,B758,B759,B761,B767,B769	0
922408	A751,A757,A760,A761,A765,A769,B751,B753,B760,B763,B767,B769	A753,A758,A759,A763,A767,A770,B757,B758,B759,B761,B765,B770	0
922409	A751,A757,A760,A761,A765,A769,B751,B753,B760,B763,B767,B770	A753,A758,A759,A763,A767,A770,B757,B758,B759,B761,B765,B769	0
922410	A751,A757,A760,A761,A765,A769,B751,B753,B760,B763,B769,B770	A753,A758,A759,A763,A767,A770,B757,B758,B759,B761,B765,B767	0
922411	A751,A757,A760,A761,A765,A769,B751,B753,B760,B765,B767,B769	A753,A758,A759,A763,A767,A770,B757,B758,B759,B761,B763,B770	0
922412	A751,A757,A760,A761,A765,A769,B751,B753,B760,B765,B767,B770	A753,A758,A759,A763,A767,A770,B757,B758,B759,B761,B763,B769	0
922413	A751,A757,A760,A761,A765,A769,B751,B753,B760,B765,B769,B770	A753,A758,A759,A763,A767,A770,B757,B758,B759,B761,B763,B767	0
922414	A751,A757,A760,A761,A765,A769,B751,B753,B760,B767,B769,B770	A753,A758,A759,A763,A767,A770,B757,B758,B759,B761,B763,B765	0
922415	A751,A757,A760,A761,A765,A769,B751,B753,B761,B763,B765,B767	A753,A758,A759,A763,A767,A770,B757,B758,B759,B760,B769,B770	0
922416	A751,A757,A760,A761,A765,A769,B751,B753,B761,B763,B765,B769	A753,A758,A759,A763,A767,A770,B757,B758,B759,B760,B767,B770	0
922417	A751,A757,A760,A761,A765,A769,B751,B753,B761,B763,B765,B770	A753,A758,A759,A763,A767,A770,B757,B758,B759,B760,B767,B769	0
922418	A751,A757,A760,A761,A765,A769,B751,B753,B761,B763,B767,B769	A753,A758,A759,A763,A767,A770,B757,B758,B759,B760,B765,B770	1	PDIA1_MOUSE
922419	A751,A757,A760,A761,A765,A769,B751,B753,B761,B763,B767,B770	A753,A758,A759,A763,A767,A770,B757,B758,B759,B760,B765,B769	0
922420	A751,A757,A760,A761,A765,A769,B751,B753,B761,B763,B769,B770	A753,A758,A759,A763,A767,A770,B757,B758,B759,B760,B765,B767	0
922421	A751,A757,A760,A761,A765,A769,B751,B753,B761,B765,B767,B769	A753,A758,A759,A763,A767,A770,B757,B758,B759,B760,B763,B770	0
922422	A751,A757,A760,A761,A765,A769,B751,B753,B761,B765,B767,B770	A753,A758,A759,A763,A767,A770,B757,B758,B759,B760,B763,B769	0
922423	A751,A757,A760,A761,A765,A769,B751,B753,B761,B765,B769,B770	A753,A758,A759,A763,A767,A770,B757,B758,B759,B760,B763,B767	0
922424	A751,A757,A760,A761,A765,A769,B751,B753,B761,B767,B769,B770	A753,A758,A759,A763,A767,A770,B757,B758,B759,B760,B763,B765	0
922425	A751,A757,A760,A761,A765,A769,B751,B753,B763,B765,B767,B769	A753,A758,A759,A763,A767,A770,B757,B758,B759,B760,B761,B770	0
922426	A751,A757,A760,A761,A765,A769,B751,B753,B763,B765,B767,B770	A753,A758,A759,A763,A767,A770,B757,B758,B759,B760,B761,B769	0
922427	A751,A757,A760,A761,A765,A769,B751,B753,B763,B765,B769,B770	A753,A758,A759,A763,A767,A770,B757,B758,B759,B760,B761,B767	0
922428	A751,A757,A760,A761,A765,A769,B751,B753,B763,B767,B769,B770	A753,A758,A759,A763,A767,A770,B757,B758,B759,B760,B761,B765	0
922429	A751,A757,A760,A761,A765,A769,B751,B753,B765,B767,B769,B770	A753,A758,A759,A763,A767,A770,B757,B758,B759,B760,B761,B763	0
922430	A751,A757,A760,A761,A765,A769,B751,B757,B758,B759,B760,B761	A753,A758,A759,A763,A767,A770,B753,B763,B765,B767,B769,B770	1	MXRA8_MOUSE
922431	A751,A757,A760,A761,A765,A769,B751,B757,B758,B759,B760,B763	A753,A758,A759,A763,A767,A770,B753,B761,B765,B767,B769,B770	1	APOD_MOUSE
922432	A751,A757,A760,A761,A765,A769,B751,B757,B758,B759,B760,B765	A753,A758,A759,A763,A767,A770,B753,B761,B763,B767,B769,B770	0
922433	A751,A757,A760,A761,A765,A769,B751,B757,B758,B759,B760,B767	A753,A758,A759,A763,A767,A770,B753,B761,B763,B765,B769,B770	0
922434	A751,A757,A760,A761,A765,A769,B751,B757,B758,B759,B760,B769	A753,A758,A759,A763,A767,A770,B753,B761,B763,B765,B767,B770	0
922435	A751,A757,A760,A761,A765,A769,B751,B757,B758,B759,B760,B770	A753,A758,A759,A763,A767,A770,B753,B761,B763,B765,B767,B769	0
922436	A751,A757,A760,A761,A765,A769,B751,B757,B758,B759,B761,B763	A753,A758,A759,A763,A767,A770,B753,B760,B765,B767,B769,B770	4	GPC5C_MOUSE,FBLN3_MOUSE,APOD_MOUSE,MXRA8_MOUSE
922437	A751,A757,A760,A761,A765,A769,B751,B757,B758,B759,B761,B765	A753,A758,A759,A763,A767,A770,B753,B760,B763,B767,B769,B770	0
922438	A751,A757,A760,A761,A765,A769,B751,B757,B758,B759,B761,B767	A753,A758,A759,A763,A767,A770,B753,B760,B763,B765,B769,B770	0
922439	A751,A757,A760,A761,A765,A769,B751,B757,B758,B759,B761,B769	A753,A758,A759,A763,A767,A770,B753,B760,B763,B765,B767,B770	0
922440	A751,A757,A760,A761,A765,A769,B751,B757,B758,B759,B761,B770	A753,A758,A759,A763,A767,A770,B753,B760,B763,B765,B767,B769	0
922441	A751,A757,A760,A761,A765,A769,B751,B757,B758,B759,B763,B765	A753,A758,A759,A763,A767,A770,B753,B760,B761,B767,B769,B770	0
922442	A751,A757,A760,A761,A765,A769,B751,B757,B758,B759,B763,B767	A753,A758,A759,A763,A767,A770,B753,B760,B761,B765,B769,B770	1	APOD_MOUSE
922443	A751,A757,A760,A761,A765,A769,B751,B757,B758,B759,B763,B769	A753,A758,A759,A763,A767,A770,B753,B760,B761,B765,B767,B770	0
922444	A751,A757,A760,A761,A765,A769,B751,B757,B758,B759,B763,B770	A753,A758,A759,A763,A767,A770,B753,B760,B761,B765,B767,B769	1	NPC2_MOUSE
922445	A751,A757,A760,A761,A765,A769,B751,B757,B758,B759,B765,B767	A753,A758,A759,A763,A767,A770,B753,B760,B761,B763,B769,B770	0
922446	A751,A757,A760,A761,A765,A769,B751,B757,B758,B759,B765,B769	A753,A758,A759,A763,A767,A770,B753,B760,B761,B763,B767,B770	1	KV6AB_MOUSE
922447	A751,A757,A760,A761,A765,A769,B751,B757,B758,B759,B765,B770	A753,A758,A759,A763,A767,A770,B753,B760,B761,B763,B767,B769	0
922448	A751,A757,A760,A761,A765,A769,B751,B757,B758,B759,B767,B769	A753,A758,A759,A763,A767,A770,B753,B760,B761,B763,B765,B770	0
922449	A751,A757,A760,A761,A765,A769,B751,B757,B758,B759,B767,B770	A753,A758,A759,A763,A767,A770,B753,B760,B761,B763,B765,B769	0
922450	A751,A757,A760,A761,A765,A769,B751,B757,B758,B759,B769,B770	A753,A758,A759,A763,A767,A770,B753,B760,B761,B763,B765,B767	0
922451	A751,A757,A760,A761,A765,A769,B751,B757,B758,B760,B761,B763	A753,A758,A759,A763,A767,A770,B753,B759,B765,B767,B769,B770	0
922452	A751,A757,A760,A761,A765,A769,B751,B757,B758,B760,B761,B765	A753,A758,A759,A763,A767,A770,B753,B759,B763,B767,B769,B770	0
922453	A751,A757,A760,A761,A765,A769,B751,B757,B758,B760,B761,B767	A753,A758,A759,A763,A767,A770,B753,B759,B763,B765,B769,B770	0
922454	A751,A757,A760,A761,A765,A769,B751,B757,B758,B760,B761,B769	A753,A758,A759,A763,A767,A770,B753,B759,B763,B765,B767,B770	0
922455	A751,A757,A760,A761,A765,A769,B751,B757,B758,B760,B761,B770	A753,A758,A759,A763,A767,A770,B753,B759,B763,B765,B767,B769	0
922456	A751,A757,A760,A761,A765,A769,B751,B757,B758,B760,B763,B765	A753,A758,A759,A763,A767,A770,B753,B759,B761,B767,B769,B770	0
922457	A751,A757,A760,A761,A765,A769,B751,B757,B758,B760,B763,B767	A753,A758,A759,A763,A767,A770,B753,B759,B761,B765,B769,B770	0
922458	A751,A757,A760,A761,A765,A769,B751,B757,B758,B760,B763,B769	A753,A758,A759,A763,A767,A770,B753,B759,B761,B765,B767,B770	0
922459	A751,A757,A760,A761,A765,A769,B751,B757,B758,B760,B763,B770	A753,A758,A759,A763,A767,A770,B753,B759,B761,B765,B767,B769	1	NPC2_MOUSE
922460	A751,A757,A760,A761,A765,A769,B751,B757,B758,B760,B765,B767	A753,A758,A759,A763,A767,A770,B753,B759,B761,B763,B769,B770	0
922461	A751,A757,A760,A761,A765,A769,B751,B757,B758,B760,B765,B769	A753,A758,A759,A763,A767,A770,B753,B759,B761,B763,B767,B770	0
922462	A751,A757,A760,A761,A765,A769,B751,B757,B758,B760,B765,B770	A753,A758,A759,A763,A767,A770,B753,B759,B761,B763,B767,B769	0
922463	A751,A757,A760,A761,A765,A769,B751,B757,B758,B760,B767,B769	A753,A758,A759,A763,A767,A770,B753,B759,B761,B763,B765,B770	0
922464	A751,A757,A760,A761,A765,A769,B751,B757,B758,B760,B767,B770	A753,A758,A759,A763,A767,A770,B753,B759,B761,B763,B765,B769	0
922465	A751,A757,A760,A761,A765,A769,B751,B757,B758,B760,B769,B770	A753,A758,A759,A763,A767,A770,B753,B759,B761,B763,B765,B767	0
922466	A751,A757,A760,A761,A765,A769,B751,B757,B758,B761,B763,B765	A753,A758,A759,A763,A767,A770,B753,B759,B760,B767,B769,B770	0
922467	A751,A757,A760,A761,A765,A769,B751,B757,B758,B761,B763,B767	A753,A758,A759,A763,A767,A770,B753,B759,B760,B765,B769,B770	1	SEM4B_MOUSE
922468	A751,A757,A760,A761,A765,A769,B751,B757,B758,B761,B763,B769	A753,A758,A759,A763,A767,A770,B753,B759,B760,B765,B767,B770	1	FBLN3_MOUSE
922469	A751,A757,A760,A761,A765,A769,B751,B757,B758,B761,B763,B770	A753,A758,A759,A763,A767,A770,B753,B759,B760,B765,B767,B769	0
922470	A751,A757,A760,A761,A765,A769,B751,B757,B758,B761,B765,B767	A753,A758,A759,A763,A767,A770,B753,B759,B760,B763,B769,B770	1	SEM4B_MOUSE
922471	A751,A757,A760,A761,A765,A769,B751,B757,B758,B761,B765,B769	A753,A758,A759,A763,A767,A770,B753,B759,B760,B763,B767,B770	0
922472	A751,A757,A760,A761,A765,A769,B751,B757,B758,B761,B765,B770	A753,A758,A759,A763,A767,A770,B753,B759,B760,B763,B767,B769	0
922473	A751,A757,A760,A761,A765,A769,B751,B757,B758,B761,B767,B769	A753,A758,A759,A763,A767,A770,B753,B759,B760,B763,B765,B770	1	SEM4B_MOUSE
922474	A751,A757,A760,A761,A765,A769,B751,B757,B758,B761,B767,B770	A753,A758,A759,A763,A767,A770,B753,B759,B760,B763,B765,B769	0
922475	A751,A757,A760,A761,A765,A769,B751,B757,B758,B761,B769,B770	A753,A758,A759,A763,A767,A770,B753,B759,B760,B763,B765,B767	0
922476	A751,A757,A760,A761,A765,A769,B751,B757,B758,B763,B765,B767	A753,A758,A759,A763,A767,A770,B753,B759,B760,B761,B769,B770	0
922477	A751,A757,A760,A761,A765,A769,B751,B757,B758,B763,B765,B769	A753,A758,A759,A763,A767,A770,B753,B759,B760,B761,B767,B770	0
922478	A751,A757,A760,A761,A765,A769,B751,B757,B758,B763,B765,B770	A753,A758,A759,A763,A767,A770,B753,B759,B760,B761,B767,B769	0
922479	A751,A757,A760,A761,A765,A769,B751,B757,B758,B763,B767,B769	A753,A758,A759,A763,A767,A770,B753,B759,B760,B761,B765,B770	0
922480	A751,A757,A760,A761,A765,A769,B751,B757,B758,B763,B767,B770	A753,A758,A759,A763,A767,A770,B753,B759,B760,B761,B765,B769	0
922481	A751,A757,A760,A761,A765,A769,B751,B757,B758,B763,B769,B770	A753,A758,A759,A763,A767,A770,B753,B759,B760,B761,B765,B767	1	NPC2_MOUSE
922482	A751,A757,A760,A761,A765,A769,B751,B757,B758,B765,B767,B769	A753,A758,A759,A763,A767,A770,B753,B759,B760,B761,B763,B770	0
922483	A751,A757,A760,A761,A765,A769,B751,B757,B758,B765,B767,B770	A753,A758,A759,A763,A767,A770,B753,B759,B760,B761,B763,B769	1	CAMP_MOUSE
922484	A751,A757,A760,A761,A765,A769,B751,B757,B758,B765,B769,B770	A753,A758,A759,A763,A767,A770,B753,B759,B760,B761,B763,B767	0
922485	A751,A757,A760,A761,A765,A769,B751,B757,B758,B767,B769,B770	A753,A758,A759,A763,A767,A770,B753,B759,B760,B761,B763,B765	0
922486	A751,A757,A760,A761,A765,A769,B751,B757,B759,B760,B761,B763	A753,A758,A759,A763,A767,A770,B753,B758,B765,B767,B769,B770	0
922487	A751,A757,A760,A761,A765,A769,B751,B757,B759,B760,B761,B765	A753,A758,A759,A763,A767,A770,B753,B758,B763,B767,B769,B770	0
922488	A751,A757,A760,A761,A765,A769,B751,B757,B759,B760,B761,B767	A753,A758,A759,A763,A767,A770,B753,B758,B763,B765,B769,B770	2	CD177_MOUSE,PDIA3_MOUSE
922489	A751,A757,A760,A761,A765,A769,B751,B757,B759,B760,B761,B769	A753,A758,A759,A763,A767,A770,B753,B758,B763,B765,B767,B770	0
922490	A751,A757,A760,A761,A765,A769,B751,B757,B759,B760,B761,B770	A753,A758,A759,A763,A767,A770,B753,B758,B763,B765,B767,B769	0
922491	A751,A757,A760,A761,A765,A769,B751,B757,B759,B760,B763,B765	A753,A758,A759,A763,A767,A770,B753,B758,B761,B767,B769,B770	0
922492	A751,A757,A760,A761,A765,A769,B751,B757,B759,B760,B763,B767	A753,A758,A759,A763,A767,A770,B753,B758,B761,B765,B769,B770	0
922493	A751,A757,A760,A761,A765,A769,B751,B757,B759,B760,B763,B769	A753,A758,A759,A763,A767,A770,B753,B758,B761,B765,B767,B770	0
922494	A751,A757,A760,A761,A765,A769,B751,B757,B759,B760,B763,B770	A753,A758,A759,A763,A767,A770,B753,B758,B761,B765,B767,B769	0
922495	A751,A757,A760,A761,A765,A769,B751,B757,B759,B760,B765,B767	A753,A758,A759,A763,A767,A770,B753,B758,B761,B763,B769,B770	0
922496	A751,A757,A760,A761,A765,A769,B751,B757,B759,B760,B765,B769	A753,A758,A759,A763,A767,A770,B753,B758,B761,B763,B767,B770	0
922497	A751,A757,A760,A761,A765,A769,B751,B757,B759,B760,B765,B770	A753,A758,A759,A763,A767,A770,B753,B758,B761,B763,B767,B769	0
922498	A751,A757,A760,A761,A765,A769,B751,B757,B759,B760,B767,B769	A753,A758,A759,A763,A767,A770,B753,B758,B761,B763,B765,B770	0
922499	A751,A757,A760,A761,A765,A769,B751,B757,B759,B760,B767,B770	A753,A758,A759,A763,A767,A770,B753,B758,B761,B763,B765,B769	0
922500	A751,A757,A760,A761,A765,A769,B751,B757,B759,B760,B769,B770	A753,A758,A759,A763,A767,A770,B753,B758,B761,B763,B765,B767	0
922501	A751,A757,A760,A761,A765,A769,B751,B757,B759,B761,B763,B765	A753,A758,A759,A763,A767,A770,B753,B758,B760,B767,B769,B770	0
922502	A751,A757,A760,A761,A765,A769,B751,B757,B759,B761,B763,B767	A753,A758,A759,A763,A767,A770,B753,B758,B760,B765,B769,B770	0
922503	A751,A757,A760,A761,A765,A769,B751,B757,B759,B761,B763,B769	A753,A758,A759,A763,A767,A770,B753,B758,B760,B765,B767,B770	0
922504	A751,A757,A760,A761,A765,A769,B751,B757,B759,B761,B763,B770	A753,A758,A759,A763,A767,A770,B753,B758,B760,B765,B767,B769	0
922505	A751,A757,A760,A761,A765,A769,B751,B757,B759,B761,B765,B767	A753,A758,A759,A763,A767,A770,B753,B758,B760,B763,B769,B770	0
922506	A751,A757,A760,A761,A765,A769,B751,B757,B759,B761,B765,B769	A753,A758,A759,A763,A767,A770,B753,B758,B760,B763,B767,B770	0
922507	A751,A757,A760,A761,A765,A769,B751,B757,B759,B761,B765,B770	A753,A758,A759,A763,A767,A770,B753,B758,B760,B763,B767,B769	0
922508	A751,A757,A760,A761,A765,A769,B751,B757,B759,B761,B767,B769	A753,A758,A759,A763,A767,A770,B753,B758,B760,B763,B765,B770	0
922509	A751,A757,A760,A761,A765,A769,B751,B757,B759,B761,B767,B770	A753,A758,A759,A763,A767,A770,B753,B758,B760,B763,B765,B769	0
922510	A751,A757,A760,A761,A765,A769,B751,B757,B759,B761,B769,B770	A753,A758,A759,A763,A767,A770,B753,B758,B760,B763,B765,B767	0
922511	A751,A757,A760,A761,A765,A769,B751,B757,B759,B763,B765,B767	A753,A758,A759,A763,A767,A770,B753,B758,B760,B761,B769,B770	0
922512	A751,A757,A760,A761,A765,A769,B751,B757,B759,B763,B765,B769	A753,A758,A759,A763,A767,A770,B753,B758,B760,B761,B767,B770	0
922513	A751,A757,A760,A761,A765,A769,B751,B757,B759,B763,B765,B770	A753,A758,A759,A763,A767,A770,B753,B758,B760,B761,B767,B769	0
922514	A751,A757,A760,A761,A765,A769,B751,B757,B759,B763,B767,B769	A753,A758,A759,A763,A767,A770,B753,B758,B760,B761,B765,B770	0
922515	A751,A757,A760,A761,A765,A769,B751,B757,B759,B763,B767,B770	A753,A758,A759,A763,A767,A770,B753,B758,B760,B761,B765,B769	0
922516	A751,A757,A760,A761,A765,A769,B751,B757,B759,B763,B769,B770	A753,A758,A759,A763,A767,A770,B753,B758,B760,B761,B765,B767	0
922517	A751,A757,A760,A761,A765,A769,B751,B757,B759,B765,B767,B769	A753,A758,A759,A763,A767,A770,B753,B758,B760,B761,B763,B770	1	KV6AB_MOUSE
922518	A751,A757,A760,A761,A765,A769,B751,B757,B759,B765,B767,B770	A753,A758,A759,A763,A767,A770,B753,B758,B760,B761,B763,B769	0
922519	A751,A757,A760,A761,A765,A769,B751,B757,B759,B765,B769,B770	A753,A758,A759,A763,A767,A770,B753,B758,B760,B761,B763,B767	0
922520	A751,A757,A760,A761,A765,A769,B751,B757,B759,B767,B769,B770	A753,A758,A759,A763,A767,A770,B753,B758,B760,B761,B763,B765	0
922521	A751,A757,A760,A761,A765,A769,B751,B757,B760,B761,B763,B765	A753,A758,A759,A763,A767,A770,B753,B758,B759,B767,B769,B770	0
922522	A751,A757,A760,A761,A765,A769,B751,B757,B760,B761,B763,B767	A753,A758,A759,A763,A767,A770,B753,B758,B759,B765,B769,B770	0
922523	A751,A757,A760,A761,A765,A769,B751,B757,B760,B761,B763,B769	A753,A758,A759,A763,A767,A770,B753,B758,B759,B765,B767,B770	0
922524	A751,A757,A760,A761,A765,A769,B751,B757,B760,B761,B763,B770	A753,A758,A759,A763,A767,A770,B753,B758,B759,B765,B767,B769	0
922525	A751,A757,A760,A761,A765,A769,B751,B757,B760,B761,B765,B767	A753,A758,A759,A763,A767,A770,B753,B758,B759,B763,B769,B770	0
922526	A751,A757,A760,A761,A765,A769,B751,B757,B760,B761,B765,B769	A753,A758,A759,A763,A767,A770,B753,B758,B759,B763,B767,B770	0
922527	A751,A757,A760,A761,A765,A769,B751,B757,B760,B761,B765,B770	A753,A758,A759,A763,A767,A770,B753,B758,B759,B763,B767,B769	0
922528	A751,A757,A760,A761,A765,A769,B751,B757,B760,B761,B767,B769	A753,A758,A759,A763,A767,A770,B753,B758,B759,B763,B765,B770	0
922529	A751,A757,A760,A761,A765,A769,B751,B757,B760,B761,B767,B770	A753,A758,A759,A763,A767,A770,B753,B758,B759,B763,B765,B769	0
922530	A751,A757,A760,A761,A765,A769,B751,B757,B760,B761,B769,B770	A753,A758,A759,A763,A767,A770,B753,B758,B759,B763,B765,B767	0
922531	A751,A757,A760,A761,A765,A769,B751,B757,B760,B763,B765,B767	A753,A758,A759,A763,A767,A770,B753,B758,B759,B761,B769,B770	0
922532	A751,A757,A760,A761,A765,A769,B751,B757,B760,B763,B765,B769	A753,A758,A759,A763,A767,A770,B753,B758,B759,B761,B767,B770	0
922533	A751,A757,A760,A761,A765,A769,B751,B757,B760,B763,B765,B770	A753,A758,A759,A763,A767,A770,B753,B758,B759,B761,B767,B769	0
922534	A751,A757,A760,A761,A765,A769,B751,B757,B760,B763,B767,B769	A753,A758,A759,A763,A767,A770,B753,B758,B759,B761,B765,B770	0
922535	A751,A757,A760,A761,A765,A769,B751,B757,B760,B763,B767,B770	A753,A758,A759,A763,A767,A770,B753,B758,B759,B761,B765,B769	0
922536	A751,A757,A760,A761,A765,A769,B751,B757,B760,B763,B769,B770	A753,A758,A759,A763,A767,A770,B753,B758,B759,B761,B765,B767	1	NPC2_MOUSE
922537	A751,A757,A760,A761,A765,A769,B751,B757,B760,B765,B767,B769	A753,A758,A759,A763,A767,A770,B753,B758,B759,B761,B763,B770	0
922538	A751,A757,A760,A761,A765,A769,B751,B757,B760,B765,B767,B770	A753,A758,A759,A763,A767,A770,B753,B758,B759,B761,B763,B769	0
922539	A751,A757,A760,A761,A765,A769,B751,B757,B760,B765,B769,B770	A753,A758,A759,A763,A767,A770,B753,B758,B759,B761,B763,B767	0
922540	A751,A757,A760,A761,A765,A769,B751,B757,B760,B767,B769,B770	A753,A758,A759,A763,A767,A770,B753,B758,B759,B761,B763,B765	0
922541	A751,A757,A760,A761,A765,A769,B751,B757,B761,B763,B765,B767	A753,A758,A759,A763,A767,A770,B753,B758,B759,B760,B769,B770	0
922542	A751,A757,A760,A761,A765,A769,B751,B757,B761,B763,B765,B769	A753,A758,A759,A763,A767,A770,B753,B758,B759,B760,B767,B770	0
922543	A751,A757,A760,A761,A765,A769,B751,B757,B761,B763,B765,B770	A753,A758,A759,A763,A767,A770,B753,B758,B759,B760,B767,B769	0
922544	A751,A757,A760,A761,A765,A769,B751,B757,B761,B763,B767,B769	A753,A758,A759,A763,A767,A770,B753,B758,B759,B760,B765,B770	0
922545	A751,A757,A760,A761,A765,A769,B751,B757,B761,B763,B767,B770	A753,A758,A759,A763,A767,A770,B753,B758,B759,B760,B765,B769	0
922546	A751,A757,A760,A761,A765,A769,B751,B757,B761,B763,B769,B770	A753,A758,A759,A763,A767,A770,B753,B758,B759,B760,B765,B767	0
922547	A751,A757,A760,A761,A765,A769,B751,B757,B761,B765,B767,B769	A753,A758,A759,A763,A767,A770,B753,B758,B759,B760,B763,B770	0
922548	A751,A757,A760,A761,A765,A769,B751,B757,B761,B765,B767,B770	A753,A758,A759,A763,A767,A770,B753,B758,B759,B760,B763,B769	0
922549	A751,A757,A760,A761,A765,A769,B751,B757,B761,B765,B769,B770	A753,A758,A759,A763,A767,A770,B753,B758,B759,B760,B763,B767	0
922550	A751,A757,A760,A761,A765,A769,B751,B757,B761,B767,B769,B770	A753,A758,A759,A763,A767,A770,B753,B758,B759,B760,B763,B765	0
922551	A751,A757,A760,A761,A765,A769,B751,B757,B763,B765,B767,B769	A753,A758,A759,A763,A767,A770,B753,B758,B759,B760,B761,B770	0
922552	A751,A757,A760,A761,A765,A769,B751,B757,B763,B765,B767,B770	A753,A758,A759,A763,A767,A770,B753,B758,B759,B760,B761,B769	0
922553	A751,A757,A760,A761,A765,A769,B751,B757,B763,B765,B769,B770	A753,A758,A759,A763,A767,A770,B753,B758,B759,B760,B761,B767	0
922554	A751,A757,A760,A761,A765,A769,B751,B757,B763,B767,B769,B770	A753,A758,A759,A763,A767,A770,B753,B758,B759,B760,B761,B765	0
922555	A751,A757,A760,A761,A765,A769,B751,B757,B765,B767,B769,B770	A753,A758,A759,A763,A767,A770,B753,B758,B759,B760,B761,B763	0
922556	A751,A757,A760,A761,A765,A769,B751,B758,B759,B760,B761,B763	A753,A758,A759,A763,A767,A770,B753,B757,B765,B767,B769,B770	1	MXRA8_MOUSE
922557	A751,A757,A760,A761,A765,A769,B751,B758,B759,B760,B761,B765	A753,A758,A759,A763,A767,A770,B753,B757,B763,B767,B769,B770	1	MXRA8_MOUSE
922558	A751,A757,A760,A761,A765,A769,B751,B758,B759,B760,B761,B767	A753,A758,A759,A763,A767,A770,B753,B757,B763,B765,B769,B770	2	PDIA3_MOUSE,MXRA8_MOUSE
922559	A751,A757,A760,A761,A765,A769,B751,B758,B759,B760,B761,B769	A753,A758,A759,A763,A767,A770,B753,B757,B763,B765,B767,B770	0
922560	A751,A757,A760,A761,A765,A769,B751,B758,B759,B760,B761,B770	A753,A758,A759,A763,A767,A770,B753,B757,B763,B765,B767,B769	0
922561	A751,A757,A760,A761,A765,A769,B751,B758,B759,B760,B763,B765	A753,A758,A759,A763,A767,A770,B753,B757,B761,B767,B769,B770	1	MXRA8_MOUSE
922562	A751,A757,A760,A761,A765,A769,B751,B758,B759,B760,B763,B767	A753,A758,A759,A763,A767,A770,B753,B757,B761,B765,B769,B770	1	APOD_MOUSE
922563	A751,A757,A760,A761,A765,A769,B751,B758,B759,B760,B763,B769	A753,A758,A759,A763,A767,A770,B753,B757,B761,B765,B767,B770	1	NPC2_MOUSE
922564	A751,A757,A760,A761,A765,A769,B751,B758,B759,B760,B763,B770	A753,A758,A759,A763,A767,A770,B753,B757,B761,B765,B767,B769	1	NPC2_MOUSE
922565	A751,A757,A760,A761,A765,A769,B751,B758,B759,B760,B765,B767	A753,A758,A759,A763,A767,A770,B753,B757,B761,B763,B769,B770	0
922566	A751,A757,A760,A761,A765,A769,B751,B758,B759,B760,B765,B769	A753,A758,A759,A763,A767,A770,B753,B757,B761,B763,B767,B770	0
922567	A751,A757,A760,A761,A765,A769,B751,B758,B759,B760,B765,B770	A753,A758,A759,A763,A767,A770,B753,B757,B761,B763,B767,B769	0
922568	A751,A757,A760,A761,A765,A769,B751,B758,B759,B760,B767,B769	A753,A758,A759,A763,A767,A770,B753,B757,B761,B763,B765,B770	0
922569	A751,A757,A760,A761,A765,A769,B751,B758,B759,B760,B767,B770	A753,A758,A759,A763,A767,A770,B753,B757,B761,B763,B765,B769	0
922570	A751,A757,A760,A761,A765,A769,B751,B758,B759,B760,B769,B770	A753,A758,A759,A763,A767,A770,B753,B757,B761,B763,B765,B767	0
922571	A751,A757,A760,A761,A765,A769,B751,B758,B759,B761,B763,B765	A753,A758,A759,A763,A767,A770,B753,B757,B760,B767,B769,B770	1	MXRA8_MOUSE
922572	A751,A757,A760,A761,A765,A769,B751,B758,B759,B761,B763,B767	A753,A758,A759,A763,A767,A770,B753,B757,B760,B765,B769,B770	1	MXRA8_MOUSE
922573	A751,A757,A760,A761,A765,A769,B751,B758,B759,B761,B763,B769	A753,A758,A759,A763,A767,A770,B753,B757,B760,B765,B767,B770	0
922574	A751,A757,A760,A761,A765,A769,B751,B758,B759,B761,B763,B770	A753,A758,A759,A763,A767,A770,B753,B757,B760,B765,B767,B769	0
922575	A751,A757,A760,A761,A765,A769,B751,B758,B759,B761,B765,B767	A753,A758,A759,A763,A767,A770,B753,B757,B760,B763,B769,B770	0
922576	A751,A757,A760,A761,A765,A769,B751,B758,B759,B761,B765,B769	A753,A758,A759,A763,A767,A770,B753,B757,B760,B763,B767,B770	0
922577	A751,A757,A760,A761,A765,A769,B751,B758,B759,B761,B765,B770	A753,A758,A759,A763,A767,A770,B753,B757,B760,B763,B767,B769	0
922578	A751,A757,A760,A761,A765,A769,B751,B758,B759,B761,B767,B769	A753,A758,A759,A763,A767,A770,B753,B757,B760,B763,B765,B770	0
922579	A751,A757,A760,A761,A765,A769,B751,B758,B759,B761,B767,B770	A753,A758,A759,A763,A767,A770,B753,B757,B760,B763,B765,B769	0
922580	A751,A757,A760,A761,A765,A769,B751,B758,B759,B761,B769,B770	A753,A758,A759,A763,A767,A770,B753,B757,B760,B763,B765,B767	0
922581	A751,A757,A760,A761,A765,A769,B751,B758,B759,B763,B765,B767	A753,A758,A759,A763,A767,A770,B753,B757,B760,B761,B769,B770	0
922582	A751,A757,A760,A761,A765,A769,B751,B758,B759,B763,B765,B769	A753,A758,A759,A763,A767,A770,B753,B757,B760,B761,B767,B770	0
922583	A751,A757,A760,A761,A765,A769,B751,B758,B759,B763,B765,B770	A753,A758,A759,A763,A767,A770,B753,B757,B760,B761,B767,B769	0
922584	A751,A757,A760,A761,A765,A769,B751,B758,B759,B763,B767,B769	A753,A758,A759,A763,A767,A770,B753,B757,B760,B761,B765,B770	0
922585	A751,A757,A760,A761,A765,A769,B751,B758,B759,B763,B767,B770	A753,A758,A759,A763,A767,A770,B753,B757,B760,B761,B765,B769	0
922586	A751,A757,A760,A761,A765,A769,B751,B758,B759,B763,B769,B770	A753,A758,A759,A763,A767,A770,B753,B757,B760,B761,B765,B767	1	NPC2_MOUSE
922587	A751,A757,A760,A761,A765,A769,B751,B758,B759,B765,B767,B769	A753,A758,A759,A763,A767,A770,B753,B757,B760,B761,B763,B770	0
922588	A751,A757,A760,A761,A765,A769,B751,B758,B759,B765,B767,B770	A753,A758,A759,A763,A767,A770,B753,B757,B760,B761,B763,B769	0
922589	A751,A757,A760,A761,A765,A769,B751,B758,B759,B765,B769,B770	A753,A758,A759,A763,A767,A770,B753,B757,B760,B761,B763,B767	0
922590	A751,A757,A760,A761,A765,A769,B751,B758,B759,B767,B769,B770	A753,A758,A759,A763,A767,A770,B753,B757,B760,B761,B763,B765	0
922591	A751,A757,A760,A761,A765,A769,B751,B758,B760,B761,B763,B765	A753,A758,A759,A763,A767,A770,B753,B757,B759,B767,B769,B770	0
922592	A751,A757,A760,A761,A765,A769,B751,B758,B760,B761,B763,B767	A753,A758,A759,A763,A767,A770,B753,B757,B759,B765,B769,B770	0
922593	A751,A757,A760,A761,A765,A769,B751,B758,B760,B761,B763,B769	A753,A758,A759,A763,A767,A770,B753,B757,B759,B765,B767,B770	0
922594	A751,A757,A760,A761,A765,A769,B751,B758,B760,B761,B763,B770	A753,A758,A759,A763,A767,A770,B753,B757,B759,B765,B767,B769	0
922595	A751,A757,A760,A761,A765,A769,B751,B758,B760,B761,B765,B767	A753,A758,A759,A763,A767,A770,B753,B757,B759,B763,B769,B770	0
922596	A751,A757,A760,A761,A765,A769,B751,B758,B760,B761,B765,B769	A753,A758,A759,A763,A767,A770,B753,B757,B759,B763,B767,B770	0
922597	A751,A757,A760,A761,A765,A769,B751,B758,B760,B761,B765,B770	A753,A758,A759,A763,A767,A770,B753,B757,B759,B763,B767,B769	0
922598	A751,A757,A760,A761,A765,A769,B751,B758,B760,B761,B767,B769	A753,A758,A759,A763,A767,A770,B753,B757,B759,B763,B765,B770	0
922599	A751,A757,A760,A761,A765,A769,B751,B758,B760,B761,B767,B770	A753,A758,A759,A763,A767,A770,B753,B757,B759,B763,B765,B769	0
922600	A751,A757,A760,A761,A765,A769,B751,B758,B760,B761,B769,B770	A753,A758,A759,A763,A767,A770,B753,B757,B759,B763,B765,B767	0
922601	A751,A757,A760,A761,A765,A769,B751,B758,B760,B763,B765,B767	A753,A758,A759,A763,A767,A770,B753,B757,B759,B761,B769,B770	0
922602	A751,A757,A760,A761,A765,A769,B751,B758,B760,B763,B765,B769	A753,A758,A759,A763,A767,A770,B753,B757,B759,B761,B767,B770	0
922603	A751,A757,A760,A761,A765,A769,B751,B758,B760,B763,B765,B770	A753,A758,A759,A763,A767,A770,B753,B757,B759,B761,B767,B769	1	NPC2_MOUSE
922604	A751,A757,A760,A761,A765,A769,B751,B758,B760,B763,B767,B769	A753,A758,A759,A763,A767,A770,B753,B757,B759,B761,B765,B770	0
922605	A751,A757,A760,A761,A765,A769,B751,B758,B760,B763,B767,B770	A753,A758,A759,A763,A767,A770,B753,B757,B759,B761,B765,B769	0
922606	A751,A757,A760,A761,A765,A769,B751,B758,B760,B763,B769,B770	A753,A758,A759,A763,A767,A770,B753,B757,B759,B761,B765,B767	1	NPC2_MOUSE
922607	A751,A757,A760,A761,A765,A769,B751,B758,B760,B765,B767,B769	A753,A758,A759,A763,A767,A770,B753,B757,B759,B761,B763,B770	0
922608	A751,A757,A760,A761,A765,A769,B751,B758,B760,B765,B767,B770	A753,A758,A759,A763,A767,A770,B753,B757,B759,B761,B763,B769	0
922609	A751,A757,A760,A761,A765,A769,B751,B758,B760,B765,B769,B770	A753,A758,A759,A763,A767,A770,B753,B757,B759,B761,B763,B767	0
922610	A751,A757,A760,A761,A765,A769,B751,B758,B760,B767,B769,B770	A753,A758,A759,A763,A767,A770,B753,B757,B759,B761,B763,B765	0
922611	A751,A757,A760,A761,A765,A769,B751,B758,B761,B763,B765,B767	A753,A758,A759,A763,A767,A770,B753,B757,B759,B760,B769,B770	1	SEM4B_MOUSE
922612	A751,A757,A760,A761,A765,A769,B751,B758,B761,B763,B765,B769	A753,A758,A759,A763,A767,A770,B753,B757,B759,B760,B767,B770	0
922613	A751,A757,A760,A761,A765,A769,B751,B758,B761,B763,B765,B770	A753,A758,A759,A763,A767,A770,B753,B757,B759,B760,B767,B769	1	MA2B1_MOUSE
922614	A751,A757,A760,A761,A765,A769,B751,B758,B761,B763,B767,B769	A753,A758,A759,A763,A767,A770,B753,B757,B759,B760,B765,B770	1	SEM4B_MOUSE
922615	A751,A757,A760,A761,A765,A769,B751,B758,B761,B763,B767,B770	A753,A758,A759,A763,A767,A770,B753,B757,B759,B760,B765,B769	2	MANBA_MOUSE,EPDR1_MOUSE
922616	A751,A757,A760,A761,A765,A769,B751,B758,B761,B763,B769,B770	A753,A758,A759,A763,A767,A770,B753,B757,B759,B760,B765,B767	0
922617	A751,A757,A760,A761,A765,A769,B751,B758,B761,B765,B767,B769	A753,A758,A759,A763,A767,A770,B753,B757,B759,B760,B763,B770	0
922618	A751,A757,A760,A761,A765,A769,B751,B758,B761,B765,B767,B770	A753,A758,A759,A763,A767,A770,B753,B757,B759,B760,B763,B769	0
922619	A751,A757,A760,A761,A765,A769,B751,B758,B761,B765,B769,B770	A753,A758,A759,A763,A767,A770,B753,B757,B759,B760,B763,B767	0
922620	A751,A757,A760,A761,A765,A769,B751,B758,B761,B767,B769,B770	A753,A758,A759,A763,A767,A770,B753,B757,B759,B760,B763,B765	0
922621	A751,A757,A760,A761,A765,A769,B751,B758,B763,B765,B767,B769	A753,A758,A759,A763,A767,A770,B753,B757,B759,B760,B761,B770	0
922622	A751,A757,A760,A761,A765,A769,B751,B758,B763,B765,B767,B770	A753,A758,A759,A763,A767,A770,B753,B757,B759,B760,B761,B769	0
922623	A751,A757,A760,A761,A765,A769,B751,B758,B763,B765,B769,B770	A753,A758,A759,A763,A767,A770,B753,B757,B759,B760,B761,B767	1	NPC2_MOUSE
922624	A751,A757,A760,A761,A765,A769,B751,B758,B763,B767,B769,B770	A753,A758,A759,A763,A767,A770,B753,B757,B759,B760,B761,B765	2	NPC2_MOUSE,CLC5A_MOUSE
922625	A751,A757,A760,A761,A765,A769,B751,B758,B765,B767,B769,B770	A753,A758,A759,A763,A767,A770,B753,B757,B759,B760,B761,B763	1	CAMP_MOUSE
922626	A751,A757,A760,A761,A765,A769,B751,B759,B760,B761,B763,B765	A753,A758,A759,A763,A767,A770,B753,B757,B758,B767,B769,B770	1	MXRA8_MOUSE
922627	A751,A757,A760,A761,A765,A769,B751,B759,B760,B761,B763,B767	A753,A758,A759,A763,A767,A770,B753,B757,B758,B765,B769,B770	0
922628	A751,A757,A760,A761,A765,A769,B751,B759,B760,B761,B763,B769	A753,A758,A759,A763,A767,A770,B753,B757,B758,B765,B767,B770	0
922629	A751,A757,A760,A761,A765,A769,B751,B759,B760,B761,B763,B770	A753,A758,A759,A763,A767,A770,B753,B757,B758,B765,B767,B769	0
922630	A751,A757,A760,A761,A765,A769,B751,B759,B760,B761,B765,B767	A753,A758,A759,A763,A767,A770,B753,B757,B758,B763,B769,B770	1	PDIA3_MOUSE
922631	A751,A757,A760,A761,A765,A769,B751,B759,B760,B761,B765,B769	A753,A758,A759,A763,A767,A770,B753,B757,B758,B763,B767,B770	0
922632	A751,A757,A760,A761,A765,A769,B751,B759,B760,B761,B765,B770	A753,A758,A759,A763,A767,A770,B753,B757,B758,B763,B767,B769	0
922633	A751,A757,A760,A761,A765,A769,B751,B759,B760,B761,B767,B769	A753,A758,A759,A763,A767,A770,B753,B757,B758,B763,B765,B770	0
922634	A751,A757,A760,A761,A765,A769,B751,B759,B760,B761,B767,B770	A753,A758,A759,A763,A767,A770,B753,B757,B758,B763,B765,B769	0
922635	A751,A757,A760,A761,A765,A769,B751,B759,B760,B761,B769,B770	A753,A758,A759,A763,A767,A770,B753,B757,B758,B763,B765,B767	0
922636	A751,A757,A760,A761,A765,A769,B751,B759,B760,B763,B765,B767	A753,A758,A759,A763,A767,A770,B753,B757,B758,B761,B769,B770	0
922637	A751,A757,A760,A761,A765,A769,B751,B759,B760,B763,B765,B769	A753,A758,A759,A763,A767,A770,B753,B757,B758,B761,B767,B770	0
922638	A751,A757,A760,A761,A765,A769,B751,B759,B760,B763,B765,B770	A753,A758,A759,A763,A767,A770,B753,B757,B758,B761,B767,B769	0
922639	A751,A757,A760,A761,A765,A769,B751,B759,B760,B763,B767,B769	A753,A758,A759,A763,A767,A770,B753,B757,B758,B761,B765,B770	0
922640	A751,A757,A760,A761,A765,A769,B751,B759,B760,B763,B767,B770	A753,A758,A759,A763,A767,A770,B753,B757,B758,B761,B765,B769	0
922641	A751,A757,A760,A761,A765,A769,B751,B759,B760,B763,B769,B770	A753,A758,A759,A763,A767,A770,B753,B757,B758,B761,B765,B767	1	NPC2_MOUSE
922642	A751,A757,A760,A761,A765,A769,B751,B759,B760,B765,B767,B769	A753,A758,A759,A763,A767,A770,B753,B757,B758,B761,B763,B770	0
922643	A751,A757,A760,A761,A765,A769,B751,B759,B760,B765,B767,B770	A753,A758,A759,A763,A767,A770,B753,B757,B758,B761,B763,B769	0
922644	A751,A757,A760,A761,A765,A769,B751,B759,B760,B765,B769,B770	A753,A758,A759,A763,A767,A770,B753,B757,B758,B761,B763,B767	0
922645	A751,A757,A760,A761,A765,A769,B751,B759,B760,B767,B769,B770	A753,A758,A759,A763,A767,A770,B753,B757,B758,B761,B763,B765	0
922646	A751,A757,A760,A761,A765,A769,B751,B759,B761,B763,B765,B767	A753,A758,A759,A763,A767,A770,B753,B757,B758,B760,B769,B770	0
922647	A751,A757,A760,A761,A765,A769,B751,B759,B761,B763,B765,B769	A753,A758,A759,A763,A767,A770,B753,B757,B758,B760,B767,B770	0
922648	A751,A757,A760,A761,A765,A769,B751,B759,B761,B763,B765,B770	A753,A758,A759,A763,A767,A770,B753,B757,B758,B760,B767,B769	0
922649	A751,A757,A760,A761,A765,A769,B751,B759,B761,B763,B767,B769	A753,A758,A759,A763,A767,A770,B753,B757,B758,B760,B765,B770	0
922650	A751,A757,A760,A761,A765,A769,B751,B759,B761,B763,B767,B770	A753,A758,A759,A763,A767,A770,B753,B757,B758,B760,B765,B769	0
922651	A751,A757,A760,A761,A765,A769,B751,B759,B761,B763,B769,B770	A753,A758,A759,A763,A767,A770,B753,B757,B758,B760,B765,B767	0
922652	A751,A757,A760,A761,A765,A769,B751,B759,B761,B765,B767,B769	A753,A758,A759,A763,A767,A770,B753,B757,B758,B760,B763,B770	0
922653	A751,A757,A760,A761,A765,A769,B751,B759,B761,B765,B767,B770	A753,A758,A759,A763,A767,A770,B753,B757,B758,B760,B763,B769	0
922654	A751,A757,A760,A761,A765,A769,B751,B759,B761,B765,B769,B770	A753,A758,A759,A763,A767,A770,B753,B757,B758,B760,B763,B767	0
922655	A751,A757,A760,A761,A765,A769,B751,B759,B761,B767,B769,B770	A753,A758,A759,A763,A767,A770,B753,B757,B758,B760,B763,B765	0
922656	A751,A757,A760,A761,A765,A769,B751,B759,B763,B765,B767,B769	A753,A758,A759,A763,A767,A770,B753,B757,B758,B760,B761,B770	0
922657	A751,A757,A760,A761,A765,A769,B751,B759,B763,B765,B767,B770	A753,A758,A759,A763,A767,A770,B753,B757,B758,B760,B761,B769	0
922658	A751,A757,A760,A761,A765,A769,B751,B759,B763,B765,B769,B770	A753,A758,A759,A763,A767,A770,B753,B757,B758,B760,B761,B767	0
922659	A751,A757,A760,A761,A765,A769,B751,B759,B763,B767,B769,B770	A753,A758,A759,A763,A767,A770,B753,B757,B758,B760,B761,B765	0
922660	A751,A757,A760,A761,A765,A769,B751,B759,B765,B767,B769,B770	A753,A758,A759,A763,A767,A770,B753,B757,B758,B760,B761,B763	0
922661	A751,A757,A760,A761,A765,A769,B751,B760,B761,B763,B765,B767	A753,A758,A759,A763,A767,A770,B753,B757,B758,B759,B769,B770	0
922662	A751,A757,A760,A761,A765,A769,B751,B760,B761,B763,B765,B769	A753,A758,A759,A763,A767,A770,B753,B757,B758,B759,B767,B770	0
922663	A751,A757,A760,A761,A765,A769,B751,B760,B761,B763,B765,B770	A753,A758,A759,A763,A767,A770,B753,B757,B758,B759,B767,B769	0
922664	A751,A757,A760,A761,A765,A769,B751,B760,B761,B763,B767,B769	A753,A758,A759,A763,A767,A770,B753,B757,B758,B759,B765,B770	0
922665	A751,A757,A760,A761,A765,A769,B751,B760,B761,B763,B767,B770	A753,A758,A759,A763,A767,A770,B753,B757,B758,B759,B765,B769	0
922666	A751,A757,A760,A761,A765,A769,B751,B760,B761,B763,B769,B770	A753,A758,A759,A763,A767,A770,B753,B757,B758,B759,B765,B767	0
922667	A751,A757,A760,A761,A765,A769,B751,B760,B761,B765,B767,B769	A753,A758,A759,A763,A767,A770,B753,B757,B758,B759,B763,B770	0
922668	A751,A757,A760,A761,A765,A769,B751,B760,B761,B765,B767,B770	A753,A758,A759,A763,A767,A770,B753,B757,B758,B759,B763,B769	0
922669	A751,A757,A760,A761,A765,A769,B751,B760,B761,B765,B769,B770	A753,A758,A759,A763,A767,A770,B753,B757,B758,B759,B763,B767	0
922670	A751,A757,A760,A761,A765,A769,B751,B760,B761,B767,B769,B770	A753,A758,A759,A763,A767,A770,B753,B757,B758,B759,B763,B765	0
922671	A751,A757,A760,A761,A765,A769,B751,B760,B763,B765,B767,B769	A753,A758,A759,A763,A767,A770,B753,B757,B758,B759,B761,B770	0
922672	A751,A757,A760,A761,A765,A769,B751,B760,B763,B765,B767,B770	A753,A758,A759,A763,A767,A770,B753,B757,B758,B759,B761,B769	1	VNN1_MOUSE
922673	A751,A757,A760,A761,A765,A769,B751,B760,B763,B765,B769,B770	A753,A758,A759,A763,A767,A770,B753,B757,B758,B759,B761,B767	2	VNN1_MOUSE,NPC2_MOUSE
922674	A751,A757,A760,A761,A765,A769,B751,B760,B763,B767,B769,B770	A753,A758,A759,A763,A767,A770,B753,B757,B758,B759,B761,B765	1	VNN1_MOUSE
922675	A751,A757,A760,A761,A765,A769,B751,B760,B765,B767,B769,B770	A753,A758,A759,A763,A767,A770,B753,B757,B758,B759,B761,B763	0
922676	A751,A757,A760,A761,A765,A769,B751,B761,B763,B765,B767,B769	A753,A758,A759,A763,A767,A770,B753,B757,B758,B759,B760,B770	2	MA2B1_MOUSE,PPGB_MOUSE
922677	A751,A757,A760,A761,A765,A769,B751,B761,B763,B765,B767,B770	A753,A758,A759,A763,A767,A770,B753,B757,B758,B759,B760,B769	3	EPDR1_MOUSE,MA2B1_MOUSE,PPGB_MOUSE
922678	A751,A757,A760,A761,A765,A769,B751,B761,B763,B765,B769,B770	A753,A758,A759,A763,A767,A770,B753,B757,B758,B759,B760,B767	4	NHLC3_MOUSE,MA2B1_MOUSE,RISC_MOUSE,PPGB_MOUSE
922679	A751,A757,A760,A761,A765,A769,B751,B761,B763,B767,B769,B770	A753,A758,A759,A763,A767,A770,B753,B757,B758,B759,B760,B765	6	ASAH1_MOUSE,EPDR1_MOUSE,MA2B1_MOUSE,LYAG_MOUSE,PPGB_MOUSE,GALNS_MOUSE
922680	A751,A757,A760,A761,A765,A769,B751,B761,B765,B767,B769,B770	A753,A758,A759,A763,A767,A770,B753,B757,B758,B759,B760,B763	2	MA2B1_MOUSE,PPGB_MOUSE
922681	A751,A757,A760,A761,A765,A769,B751,B763,B765,B767,B769,B770	A753,A758,A759,A763,A767,A770,B753,B757,B758,B759,B760,B761	4	NHLC3_MOUSE,MA2B1_MOUSE,RISC_MOUSE,PPGB_MOUSE
922682	A751,A757,A760,A761,A765,A769,B753,B757,B758,B759,B760,B761	A753,A758,A759,A763,A767,A770,B751,B763,B765,B767,B769,B770	1	MXRA8_MOUSE
922683	A751,A757,A760,A761,A765,A769,B753,B757,B758,B759,B760,B763	A753,A758,A759,A763,A767,A770,B751,B761,B765,B767,B769,B770	0
922684	A751,A757,A760,A761,A765,A769,B753,B757,B758,B759,B760,B765	A753,A758,A759,A763,A767,A770,B751,B761,B763,B767,B769,B770	0
922685	A751,A757,A760,A761,A765,A769,B753,B757,B758,B759,B760,B767	A753,A758,A759,A763,A767,A770,B751,B761,B763,B765,B769,B770	0
922686	A751,A757,A760,A761,A765,A769,B753,B757,B758,B759,B760,B769	A753,A758,A759,A763,A767,A770,B751,B761,B763,B765,B767,B770	0
922687	A751,A757,A760,A761,A765,A769,B753,B757,B758,B759,B760,B770	A753,A758,A759,A763,A767,A770,B751,B761,B763,B765,B767,B769	0
922688	A751,A757,A760,A761,A765,A769,B753,B757,B758,B759,B761,B763	A753,A758,A759,A763,A767,A770,B751,B760,B765,B767,B769,B770	1	MXRA8_MOUSE
922689	A751,A757,A760,A761,A765,A769,B753,B757,B758,B759,B761,B765	A753,A758,A759,A763,A767,A770,B751,B760,B763,B767,B769,B770	0
922690	A751,A757,A760,A761,A765,A769,B753,B757,B758,B759,B761,B767	A753,A758,A759,A763,A767,A770,B751,B760,B763,B765,B769,B770	0
922691	A751,A757,A760,A761,A765,A769,B753,B757,B758,B759,B761,B769	A753,A758,A759,A763,A767,A770,B751,B760,B763,B765,B767,B770	0
922692	A751,A757,A760,A761,A765,A769,B753,B757,B758,B759,B761,B770	A753,A758,A759,A763,A767,A770,B751,B760,B763,B765,B767,B769	0
922693	A751,A757,A760,A761,A765,A769,B753,B757,B758,B759,B763,B765	A753,A758,A759,A763,A767,A770,B751,B760,B761,B767,B769,B770	0
922694	A751,A757,A760,A761,A765,A769,B753,B757,B758,B759,B763,B767	A753,A758,A759,A763,A767,A770,B751,B760,B761,B765,B769,B770	1	LY6C2_MOUSE
922695	A751,A757,A760,A761,A765,A769,B753,B757,B758,B759,B763,B769	A753,A758,A759,A763,A767,A770,B751,B760,B761,B765,B767,B770	1	LY6C2_MOUSE
922696	A751,A757,A760,A761,A765,A769,B753,B757,B758,B759,B763,B770	A753,A758,A759,A763,A767,A770,B751,B760,B761,B765,B767,B769	0
922697	A751,A757,A760,A761,A765,A769,B753,B757,B758,B759,B765,B767	A753,A758,A759,A763,A767,A770,B751,B760,B761,B763,B769,B770	0
922698	A751,A757,A760,A761,A765,A769,B753,B757,B758,B759,B765,B769	A753,A758,A759,A763,A767,A770,B751,B760,B761,B763,B767,B770	0
922699	A751,A757,A760,A761,A765,A769,B753,B757,B758,B759,B765,B770	A753,A758,A759,A763,A767,A770,B751,B760,B761,B763,B767,B769	0
922700	A751,A757,A760,A761,A765,A769,B753,B757,B758,B759,B767,B769	A753,A758,A759,A763,A767,A770,B751,B760,B761,B763,B765,B770	0
922701	A751,A757,A760,A761,A765,A769,B753,B757,B758,B759,B767,B770	A753,A758,A759,A763,A767,A770,B751,B760,B761,B763,B765,B769	0
922702	A751,A757,A760,A761,A765,A769,B753,B757,B758,B759,B769,B770	A753,A758,A759,A763,A767,A770,B751,B760,B761,B763,B765,B767	0
922703	A751,A757,A760,A761,A765,A769,B753,B757,B758,B760,B761,B763	A753,A758,A759,A763,A767,A770,B751,B759,B765,B767,B769,B770	0
922704	A751,A757,A760,A761,A765,A769,B753,B757,B758,B760,B761,B765	A753,A758,A759,A763,A767,A770,B751,B759,B763,B767,B769,B770	0
922705	A751,A757,A760,A761,A765,A769,B753,B757,B758,B760,B761,B767	A753,A758,A759,A763,A767,A770,B751,B759,B763,B765,B769,B770	0
922706	A751,A757,A760,A761,A765,A769,B753,B757,B758,B760,B761,B769	A753,A758,A759,A763,A767,A770,B751,B759,B763,B765,B767,B770	0
922707	A751,A757,A760,A761,A765,A769,B753,B757,B758,B760,B761,B770	A753,A758,A759,A763,A767,A770,B751,B759,B763,B765,B767,B769	0
922708	A751,A757,A760,A761,A765,A769,B753,B757,B758,B760,B763,B765	A753,A758,A759,A763,A767,A770,B751,B759,B761,B767,B769,B770	0
922709	A751,A757,A760,A761,A765,A769,B753,B757,B758,B760,B763,B767	A753,A758,A759,A763,A767,A770,B751,B759,B761,B765,B769,B770	0
922710	A751,A757,A760,A761,A765,A769,B753,B757,B758,B760,B763,B769	A753,A758,A759,A763,A767,A770,B751,B759,B761,B765,B767,B770	0
922711	A751,A757,A760,A761,A765,A769,B753,B757,B758,B760,B763,B770	A753,A758,A759,A763,A767,A770,B751,B759,B761,B765,B767,B769	0
922712	A751,A757,A760,A761,A765,A769,B753,B757,B758,B760,B765,B767	A753,A758,A759,A763,A767,A770,B751,B759,B761,B763,B769,B770	0
922713	A751,A757,A760,A761,A765,A769,B753,B757,B758,B760,B765,B769	A753,A758,A759,A763,A767,A770,B751,B759,B761,B763,B767,B770	0
922714	A751,A757,A760,A761,A765,A769,B753,B757,B758,B760,B765,B770	A753,A758,A759,A763,A767,A770,B751,B759,B761,B763,B767,B769	0
922715	A751,A757,A760,A761,A765,A769,B753,B757,B758,B760,B767,B769	A753,A758,A759,A763,A767,A770,B751,B759,B761,B763,B765,B770	0
922716	A751,A757,A760,A761,A765,A769,B753,B757,B758,B760,B767,B770	A753,A758,A759,A763,A767,A770,B751,B759,B761,B763,B765,B769	0
922717	A751,A757,A760,A761,A765,A769,B753,B757,B758,B760,B769,B770	A753,A758,A759,A763,A767,A770,B751,B759,B761,B763,B765,B767	0
922718	A751,A757,A760,A761,A765,A769,B753,B757,B758,B761,B763,B765	A753,A758,A759,A763,A767,A770,B751,B759,B760,B767,B769,B770	0
922719	A751,A757,A760,A761,A765,A769,B753,B757,B758,B761,B763,B767	A753,A758,A759,A763,A767,A770,B751,B759,B760,B765,B769,B770	0
922720	A751,A757,A760,A761,A765,A769,B753,B757,B758,B761,B763,B769	A753,A758,A759,A763,A767,A770,B751,B759,B760,B765,B767,B770	0
922721	A751,A757,A760,A761,A765,A769,B753,B757,B758,B761,B763,B770	A753,A758,A759,A763,A767,A770,B751,B759,B760,B765,B767,B769	0
922722	A751,A757,A760,A761,A765,A769,B753,B757,B758,B761,B765,B767	A753,A758,A759,A763,A767,A770,B751,B759,B760,B763,B769,B770	0
922723	A751,A757,A760,A761,A765,A769,B753,B757,B758,B761,B765,B769	A753,A758,A759,A763,A767,A770,B751,B759,B760,B763,B767,B770	0
922724	A751,A757,A760,A761,A765,A769,B753,B757,B758,B761,B765,B770	A753,A758,A759,A763,A767,A770,B751,B759,B760,B763,B767,B769	0
922725	A751,A757,A760,A761,A765,A769,B753,B757,B758,B761,B767,B769	A753,A758,A759,A763,A767,A770,B751,B759,B760,B763,B765,B770	0
922726	A751,A757,A760,A761,A765,A769,B753,B757,B758,B761,B767,B770	A753,A758,A759,A763,A767,A770,B751,B759,B760,B763,B765,B769	0
922727	A751,A757,A760,A761,A765,A769,B753,B757,B758,B761,B769,B770	A753,A758,A759,A763,A767,A770,B751,B759,B760,B763,B765,B767	0
922728	A751,A757,A760,A761,A765,A769,B753,B757,B758,B763,B765,B767	A753,A758,A759,A763,A767,A770,B751,B759,B760,B761,B769,B770	0
922729	A751,A757,A760,A761,A765,A769,B753,B757,B758,B763,B765,B769	A753,A758,A759,A763,A767,A770,B751,B759,B760,B761,B767,B770	0
922730	A751,A757,A760,A761,A765,A769,B753,B757,B758,B763,B765,B770	A753,A758,A759,A763,A767,A770,B751,B759,B760,B761,B767,B769	0
922731	A751,A757,A760,A761,A765,A769,B753,B757,B758,B763,B767,B769	A753,A758,A759,A763,A767,A770,B751,B759,B760,B761,B765,B770	0
922732	A751,A757,A760,A761,A765,A769,B753,B757,B758,B763,B767,B770	A753,A758,A759,A763,A767,A770,B751,B759,B760,B761,B765,B769	0
922733	A751,A757,A760,A761,A765,A769,B753,B757,B758,B763,B769,B770	A753,A758,A759,A763,A767,A770,B751,B759,B760,B761,B765,B767	0
922734	A751,A757,A760,A761,A765,A769,B753,B757,B758,B765,B767,B769	A753,A758,A759,A763,A767,A770,B751,B759,B760,B761,B763,B770	0
922735	A751,A757,A760,A761,A765,A769,B753,B757,B758,B765,B767,B770	A753,A758,A759,A763,A767,A770,B751,B759,B760,B761,B763,B769	0
922736	A751,A757,A760,A761,A765,A769,B753,B757,B758,B765,B769,B770	A753,A758,A759,A763,A767,A770,B751,B759,B760,B761,B763,B767	0
922737	A751,A757,A760,A761,A765,A769,B753,B757,B758,B767,B769,B770	A753,A758,A759,A763,A767,A770,B751,B759,B760,B761,B763,B765	0
922738	A751,A757,A760,A761,A765,A769,B753,B757,B759,B760,B761,B763	A753,A758,A759,A763,A767,A770,B751,B758,B765,B767,B769,B770	1	SPR1A_MOUSE
922739	A751,A757,A760,A761,A765,A769,B753,B757,B759,B760,B761,B765	A753,A758,A759,A763,A767,A770,B751,B758,B763,B767,B769,B770	0
922740	A751,A757,A760,A761,A765,A769,B753,B757,B759,B760,B761,B767	A753,A758,A759,A763,A767,A770,B751,B758,B763,B765,B769,B770	1	CD177_MOUSE
922741	A751,A757,A760,A761,A765,A769,B753,B757,B759,B760,B761,B769	A753,A758,A759,A763,A767,A770,B751,B758,B763,B765,B767,B770	0
922742	A751,A757,A760,A761,A765,A769,B753,B757,B759,B760,B761,B770	A753,A758,A759,A763,A767,A770,B751,B758,B763,B765,B767,B769	0
922743	A751,A757,A760,A761,A765,A769,B753,B757,B759,B760,B763,B765	A753,A758,A759,A763,A767,A770,B751,B758,B761,B767,B769,B770	0
922744	A751,A757,A760,A761,A765,A769,B753,B757,B759,B760,B763,B767	A753,A758,A759,A763,A767,A770,B751,B758,B761,B765,B769,B770	0
922745	A751,A757,A760,A761,A765,A769,B753,B757,B759,B760,B763,B769	A753,A758,A759,A763,A767,A770,B751,B758,B761,B765,B767,B770	1	SPR1A_MOUSE
922746	A751,A757,A760,A761,A765,A769,B753,B757,B759,B760,B763,B770	A753,A758,A759,A763,A767,A770,B751,B758,B761,B765,B767,B769	0
922747	A751,A757,A760,A761,A765,A769,B753,B757,B759,B760,B765,B767	A753,A758,A759,A763,A767,A770,B751,B758,B761,B763,B769,B770	0
922748	A751,A757,A760,A761,A765,A769,B753,B757,B759,B760,B765,B769	A753,A758,A759,A763,A767,A770,B751,B758,B761,B763,B767,B770	0
922749	A751,A757,A760,A761,A765,A769,B753,B757,B759,B760,B765,B770	A753,A758,A759,A763,A767,A770,B751,B758,B761,B763,B767,B769	0
922750	A751,A757,A760,A761,A765,A769,B753,B757,B759,B760,B767,B769	A753,A758,A759,A763,A767,A770,B751,B758,B761,B763,B765,B770	0
922751	A751,A757,A760,A761,A765,A769,B753,B757,B759,B760,B767,B770	A753,A758,A759,A763,A767,A770,B751,B758,B761,B763,B765,B769	0
922752	A751,A757,A760,A761,A765,A769,B753,B757,B759,B760,B769,B770	A753,A758,A759,A763,A767,A770,B751,B758,B761,B763,B765,B767	0
922753	A751,A757,A760,A761,A765,A769,B753,B757,B759,B761,B763,B765	A753,A758,A759,A763,A767,A770,B751,B758,B760,B767,B769,B770	0
922754	A751,A757,A760,A761,A765,A769,B753,B757,B759,B761,B763,B767	A753,A758,A759,A763,A767,A770,B751,B758,B760,B765,B769,B770	0
922755	A751,A757,A760,A761,A765,A769,B753,B757,B759,B761,B763,B769	A753,A758,A759,A763,A767,A770,B751,B758,B760,B765,B767,B770	0
922756	A751,A757,A760,A761,A765,A769,B753,B757,B759,B761,B763,B770	A753,A758,A759,A763,A767,A770,B751,B758,B760,B765,B767,B769	0
922757	A751,A757,A760,A761,A765,A769,B753,B757,B759,B761,B765,B767	A753,A758,A759,A763,A767,A770,B751,B758,B760,B763,B769,B770	0
922758	A751,A757,A760,A761,A765,A769,B753,B757,B759,B761,B765,B769	A753,A758,A759,A763,A767,A770,B751,B758,B760,B763,B767,B770	0
922759	A751,A757,A760,A761,A765,A769,B753,B757,B759,B761,B765,B770	A753,A758,A759,A763,A767,A770,B751,B758,B760,B763,B767,B769	0
922760	A751,A757,A760,A761,A765,A769,B753,B757,B759,B761,B767,B769	A753,A758,A759,A763,A767,A770,B751,B758,B760,B763,B765,B770	0
922761	A751,A757,A760,A761,A765,A769,B753,B757,B759,B761,B767,B770	A753,A758,A759,A763,A767,A770,B751,B758,B760,B763,B765,B769	0
922762	A751,A757,A760,A761,A765,A769,B753,B757,B759,B761,B769,B770	A753,A758,A759,A763,A767,A770,B751,B758,B760,B763,B765,B767	0
922763	A751,A757,A760,A761,A765,A769,B753,B757,B759,B763,B765,B767	A753,A758,A759,A763,A767,A770,B751,B758,B760,B761,B769,B770	0
922764	A751,A757,A760,A761,A765,A769,B753,B757,B759,B763,B765,B769	A753,A758,A759,A763,A767,A770,B751,B758,B760,B761,B767,B770	0
922765	A751,A757,A760,A761,A765,A769,B753,B757,B759,B763,B765,B770	A753,A758,A759,A763,A767,A770,B751,B758,B760,B761,B767,B769	0
922766	A751,A757,A760,A761,A765,A769,B753,B757,B759,B763,B767,B769	A753,A758,A759,A763,A767,A770,B751,B758,B760,B761,B765,B770	1	LY6C2_MOUSE
922767	A751,A757,A760,A761,A765,A769,B753,B757,B759,B763,B767,B770	A753,A758,A759,A763,A767,A770,B751,B758,B760,B761,B765,B769	0
922768	A751,A757,A760,A761,A765,A769,B753,B757,B759,B763,B769,B770	A753,A758,A759,A763,A767,A770,B751,B758,B760,B761,B765,B767	0
922769	A751,A757,A760,A761,A765,A769,B753,B757,B759,B765,B767,B769	A753,A758,A759,A763,A767,A770,B751,B758,B760,B761,B763,B770	0
922770	A751,A757,A760,A761,A765,A769,B753,B757,B759,B765,B767,B770	A753,A758,A759,A763,A767,A770,B751,B758,B760,B761,B763,B769	0
922771	A751,A757,A760,A761,A765,A769,B753,B757,B759,B765,B769,B770	A753,A758,A759,A763,A767,A770,B751,B758,B760,B761,B763,B767	0
922772	A751,A757,A760,A761,A765,A769,B753,B757,B759,B767,B769,B770	A753,A758,A759,A763,A767,A770,B751,B758,B760,B761,B763,B765	0
922773	A751,A757,A760,A761,A765,A769,B753,B757,B760,B761,B763,B765	A753,A758,A759,A763,A767,A770,B751,B758,B759,B767,B769,B770	0
922774	A751,A757,A760,A761,A765,A769,B753,B757,B760,B761,B763,B767	A753,A758,A759,A763,A767,A770,B751,B758,B759,B765,B769,B770	0
922775	A751,A757,A760,A761,A765,A769,B753,B757,B760,B761,B763,B769	A753,A758,A759,A763,A767,A770,B751,B758,B759,B765,B767,B770	1	SPR1A_MOUSE
922776	A751,A757,A760,A761,A765,A769,B753,B757,B760,B761,B763,B770	A753,A758,A759,A763,A767,A770,B751,B758,B759,B765,B767,B769	0
922777	A751,A757,A760,A761,A765,A769,B753,B757,B760,B761,B765,B767	A753,A758,A759,A763,A767,A770,B751,B758,B759,B763,B769,B770	0
922778	A751,A757,A760,A761,A765,A769,B753,B757,B760,B761,B765,B769	A753,A758,A759,A763,A767,A770,B751,B758,B759,B763,B767,B770	0
922779	A751,A757,A760,A761,A765,A769,B753,B757,B760,B761,B765,B770	A753,A758,A759,A763,A767,A770,B751,B758,B759,B763,B767,B769	0
922780	A751,A757,A760,A761,A765,A769,B753,B757,B760,B761,B767,B769	A753,A758,A759,A763,A767,A770,B751,B758,B759,B763,B765,B770	0
922781	A751,A757,A760,A761,A765,A769,B753,B757,B760,B761,B767,B770	A753,A758,A759,A763,A767,A770,B751,B758,B759,B763,B765,B769	0
922782	A751,A757,A760,A761,A765,A769,B753,B757,B760,B761,B769,B770	A753,A758,A759,A763,A767,A770,B751,B758,B759,B763,B765,B767	0
922783	A751,A757,A760,A761,A765,A769,B753,B757,B760,B763,B765,B767	A753,A758,A759,A763,A767,A770,B751,B758,B759,B761,B769,B770	0
922784	A751,A757,A760,A761,A765,A769,B753,B757,B760,B763,B765,B769	A753,A758,A759,A763,A767,A770,B751,B758,B759,B761,B767,B770	0
922785	A751,A757,A760,A761,A765,A769,B753,B757,B760,B763,B765,B770	A753,A758,A759,A763,A767,A770,B751,B758,B759,B761,B767,B769	0
922786	A751,A757,A760,A761,A765,A769,B753,B757,B760,B763,B767,B769	A753,A758,A759,A763,A767,A770,B751,B758,B759,B761,B765,B770	0
922787	A751,A757,A760,A761,A765,A769,B753,B757,B760,B763,B767,B770	A753,A758,A759,A763,A767,A770,B751,B758,B759,B761,B765,B769	0
922788	A751,A757,A760,A761,A765,A769,B753,B757,B760,B763,B769,B770	A753,A758,A759,A763,A767,A770,B751,B758,B759,B761,B765,B767	0
922789	A751,A757,A760,A761,A765,A769,B753,B757,B760,B765,B767,B769	A753,A758,A759,A763,A767,A770,B751,B758,B759,B761,B763,B770	0
922790	A751,A757,A760,A761,A765,A769,B753,B757,B760,B765,B767,B770	A753,A758,A759,A763,A767,A770,B751,B758,B759,B761,B763,B769	0
922791	A751,A757,A760,A761,A765,A769,B753,B757,B760,B765,B769,B770	A753,A758,A759,A763,A767,A770,B751,B758,B759,B761,B763,B767	0
922792	A751,A757,A760,A761,A765,A769,B753,B757,B760,B767,B769,B770	A753,A758,A759,A763,A767,A770,B751,B758,B759,B761,B763,B765	0
922793	A751,A757,A760,A761,A765,A769,B753,B757,B761,B763,B765,B767	A753,A758,A759,A763,A767,A770,B751,B758,B759,B760,B769,B770	0
922794	A751,A757,A760,A761,A765,A769,B753,B757,B761,B763,B765,B769	A753,A758,A759,A763,A767,A770,B751,B758,B759,B760,B767,B770	0
922795	A751,A757,A760,A761,A765,A769,B753,B757,B761,B763,B765,B770	A753,A758,A759,A763,A767,A770,B751,B758,B759,B760,B767,B769	0
922796	A751,A757,A760,A761,A765,A769,B753,B757,B761,B763,B767,B769	A753,A758,A759,A763,A767,A770,B751,B758,B759,B760,B765,B770	0
922797	A751,A757,A760,A761,A765,A769,B753,B757,B761,B763,B767,B770	A753,A758,A759,A763,A767,A770,B751,B758,B759,B760,B765,B769	0
922798	A751,A757,A760,A761,A765,A769,B753,B757,B761,B763,B769,B770	A753,A758,A759,A763,A767,A770,B751,B758,B759,B760,B765,B767	0
922799	A751,A757,A760,A761,A765,A769,B753,B757,B761,B765,B767,B769	A753,A758,A759,A763,A767,A770,B751,B758,B759,B760,B763,B770	0
922800	A751,A757,A760,A761,A765,A769,B753,B757,B761,B765,B767,B770	A753,A758,A759,A763,A767,A770,B751,B758,B759,B760,B763,B769	0
922801	A751,A757,A760,A761,A765,A769,B753,B757,B761,B765,B769,B770	A753,A758,A759,A763,A767,A770,B751,B758,B759,B760,B763,B767	0
922802	A751,A757,A760,A761,A765,A769,B753,B757,B761,B767,B769,B770	A753,A758,A759,A763,A767,A770,B751,B758,B759,B760,B763,B765	0
922803	A751,A757,A760,A761,A765,A769,B753,B757,B763,B765,B767,B769	A753,A758,A759,A763,A767,A770,B751,B758,B759,B760,B761,B770	0
922804	A751,A757,A760,A761,A765,A769,B753,B757,B763,B765,B767,B770	A753,A758,A759,A763,A767,A770,B751,B758,B759,B760,B761,B769	0
922805	A751,A757,A760,A761,A765,A769,B753,B757,B763,B765,B769,B770	A753,A758,A759,A763,A767,A770,B751,B758,B759,B760,B761,B767	0
922806	A751,A757,A760,A761,A765,A769,B753,B757,B763,B767,B769,B770	A753,A758,A759,A763,A767,A770,B751,B758,B759,B760,B761,B765	0
922807	A751,A757,A760,A761,A765,A769,B753,B757,B765,B767,B769,B770	A753,A758,A759,A763,A767,A770,B751,B758,B759,B760,B761,B763	0
922808	A751,A757,A760,A761,A765,A769,B753,B758,B759,B760,B761,B763	A753,A758,A759,A763,A767,A770,B751,B757,B765,B767,B769,B770	1	MXRA8_MOUSE
922809	A751,A757,A760,A761,A765,A769,B753,B758,B759,B760,B761,B765	A753,A758,A759,A763,A767,A770,B751,B757,B763,B767,B769,B770	1	MXRA8_MOUSE
922810	A751,A757,A760,A761,A765,A769,B753,B758,B759,B760,B761,B767	A753,A758,A759,A763,A767,A770,B751,B757,B763,B765,B769,B770	1	MXRA8_MOUSE
922811	A751,A757,A760,A761,A765,A769,B753,B758,B759,B760,B761,B769	A753,A758,A759,A763,A767,A770,B751,B757,B763,B765,B767,B770	0
922812	A751,A757,A760,A761,A765,A769,B753,B758,B759,B760,B761,B770	A753,A758,A759,A763,A767,A770,B751,B757,B763,B765,B767,B769	0
922813	A751,A757,A760,A761,A765,A769,B753,B758,B759,B760,B763,B765	A753,A758,A759,A763,A767,A770,B751,B757,B761,B767,B769,B770	0
922814	A751,A757,A760,A761,A765,A769,B753,B758,B759,B760,B763,B767	A753,A758,A759,A763,A767,A770,B751,B757,B761,B765,B769,B770	0
922815	A751,A757,A760,A761,A765,A769,B753,B758,B759,B760,B763,B769	A753,A758,A759,A763,A767,A770,B751,B757,B761,B765,B767,B770	0
922816	A751,A757,A760,A761,A765,A769,B753,B758,B759,B760,B763,B770	A753,A758,A759,A763,A767,A770,B751,B757,B761,B765,B767,B769	0
922817	A751,A757,A760,A761,A765,A769,B753,B758,B759,B760,B765,B767	A753,A758,A759,A763,A767,A770,B751,B757,B761,B763,B769,B770	0
922818	A751,A757,A760,A761,A765,A769,B753,B758,B759,B760,B765,B769	A753,A758,A759,A763,A767,A770,B751,B757,B761,B763,B767,B770	0
922819	A751,A757,A760,A761,A765,A769,B753,B758,B759,B760,B765,B770	A753,A758,A759,A763,A767,A770,B751,B757,B761,B763,B767,B769	0
922820	A751,A757,A760,A761,A765,A769,B753,B758,B759,B760,B767,B769	A753,A758,A759,A763,A767,A770,B751,B757,B761,B763,B765,B770	0
922821	A751,A757,A760,A761,A765,A769,B753,B758,B759,B760,B767,B770	A753,A758,A759,A763,A767,A770,B751,B757,B761,B763,B765,B769	0
922822	A751,A757,A760,A761,A765,A769,B753,B758,B759,B760,B769,B770	A753,A758,A759,A763,A767,A770,B751,B757,B761,B763,B765,B767	0
922823	A751,A757,A760,A761,A765,A769,B753,B758,B759,B761,B763,B765	A753,A758,A759,A763,A767,A770,B751,B757,B760,B767,B769,B770	1	MXRA8_MOUSE
922824	A751,A757,A760,A761,A765,A769,B753,B758,B759,B761,B763,B767	A753,A758,A759,A763,A767,A770,B751,B757,B760,B765,B769,B770	1	MXRA8_MOUSE
922825	A751,A757,A760,A761,A765,A769,B753,B758,B759,B761,B763,B769	A753,A758,A759,A763,A767,A770,B751,B757,B760,B765,B767,B770	0
922826	A751,A757,A760,A761,A765,A769,B753,B758,B759,B761,B763,B770	A753,A758,A759,A763,A767,A770,B751,B757,B760,B765,B767,B769	0
922827	A751,A757,A760,A761,A765,A769,B753,B758,B759,B761,B765,B767	A753,A758,A759,A763,A767,A770,B751,B757,B760,B763,B769,B770	0
922828	A751,A757,A760,A761,A765,A769,B753,B758,B759,B761,B765,B769	A753,A758,A759,A763,A767,A770,B751,B757,B760,B763,B767,B770	0
922829	A751,A757,A760,A761,A765,A769,B753,B758,B759,B761,B765,B770	A753,A758,A759,A763,A767,A770,B751,B757,B760,B763,B767,B769	0
922830	A751,A757,A760,A761,A765,A769,B753,B758,B759,B761,B767,B769	A753,A758,A759,A763,A767,A770,B751,B757,B760,B763,B765,B770	0
922831	A751,A757,A760,A761,A765,A769,B753,B758,B759,B761,B767,B770	A753,A758,A759,A763,A767,A770,B751,B757,B760,B763,B765,B769	0
922832	A751,A757,A760,A761,A765,A769,B753,B758,B759,B761,B769,B770	A753,A758,A759,A763,A767,A770,B751,B757,B760,B763,B765,B767	0
922833	A751,A757,A760,A761,A765,A769,B753,B758,B759,B763,B765,B767	A753,A758,A759,A763,A767,A770,B751,B757,B760,B761,B769,B770	0
922834	A751,A757,A760,A761,A765,A769,B753,B758,B759,B763,B765,B769	A753,A758,A759,A763,A767,A770,B751,B757,B760,B761,B767,B770	0
922835	A751,A757,A760,A761,A765,A769,B753,B758,B759,B763,B765,B770	A753,A758,A759,A763,A767,A770,B751,B757,B760,B761,B767,B769	0
922836	A751,A757,A760,A761,A765,A769,B753,B758,B759,B763,B767,B769	A753,A758,A759,A763,A767,A770,B751,B757,B760,B761,B765,B770	0
922837	A751,A757,A760,A761,A765,A769,B753,B758,B759,B763,B767,B770	A753,A758,A759,A763,A767,A770,B751,B757,B760,B761,B765,B769	0
922838	A751,A757,A760,A761,A765,A769,B753,B758,B759,B763,B769,B770	A753,A758,A759,A763,A767,A770,B751,B757,B760,B761,B765,B767	1	VCAM1_MOUSE
922839	A751,A757,A760,A761,A765,A769,B753,B758,B759,B765,B767,B769	A753,A758,A759,A763,A767,A770,B751,B757,B760,B761,B763,B770	0
922840	A751,A757,A760,A761,A765,A769,B753,B758,B759,B765,B767,B770	A753,A758,A759,A763,A767,A770,B751,B757,B760,B761,B763,B769	0
922841	A751,A757,A760,A761,A765,A769,B753,B758,B759,B765,B769,B770	A753,A758,A759,A763,A767,A770,B751,B757,B760,B761,B763,B767	0
922842	A751,A757,A760,A761,A765,A769,B753,B758,B759,B767,B769,B770	A753,A758,A759,A763,A767,A770,B751,B757,B760,B761,B763,B765	0
922843	A751,A757,A760,A761,A765,A769,B753,B758,B760,B761,B763,B765	A753,A758,A759,A763,A767,A770,B751,B757,B759,B767,B769,B770	0
922844	A751,A757,A760,A761,A765,A769,B753,B758,B760,B761,B763,B767	A753,A758,A759,A763,A767,A770,B751,B757,B759,B765,B769,B770	0
922845	A751,A757,A760,A761,A765,A769,B753,B758,B760,B761,B763,B769	A753,A758,A759,A763,A767,A770,B751,B757,B759,B765,B767,B770	1	TFF2_MOUSE
922846	A751,A757,A760,A761,A765,A769,B753,B758,B760,B761,B763,B770	A753,A758,A759,A763,A767,A770,B751,B757,B759,B765,B767,B769	0
922847	A751,A757,A760,A761,A765,A769,B753,B758,B760,B761,B765,B767	A753,A758,A759,A763,A767,A770,B751,B757,B759,B763,B769,B770	0
922848	A751,A757,A760,A761,A765,A769,B753,B758,B760,B761,B765,B769	A753,A758,A759,A763,A767,A770,B751,B757,B759,B763,B767,B770	0
922849	A751,A757,A760,A761,A765,A769,B753,B758,B760,B761,B765,B770	A753,A758,A759,A763,A767,A770,B751,B757,B759,B763,B767,B769	0
922850	A751,A757,A760,A761,A765,A769,B753,B758,B760,B761,B767,B769	A753,A758,A759,A763,A767,A770,B751,B757,B759,B763,B765,B770	0
922851	A751,A757,A760,A761,A765,A769,B753,B758,B760,B761,B767,B770	A753,A758,A759,A763,A767,A770,B751,B757,B759,B763,B765,B769	0
922852	A751,A757,A760,A761,A765,A769,B753,B758,B760,B761,B769,B770	A753,A758,A759,A763,A767,A770,B751,B757,B759,B763,B765,B767	0
922853	A751,A757,A760,A761,A765,A769,B753,B758,B760,B763,B765,B767	A753,A758,A759,A763,A767,A770,B751,B757,B759,B761,B769,B770	0
922854	A751,A757,A760,A761,A765,A769,B753,B758,B760,B763,B765,B769	A753,A758,A759,A763,A767,A770,B751,B757,B759,B761,B767,B770	1	TFF2_MOUSE
922855	A751,A757,A760,A761,A765,A769,B753,B758,B760,B763,B765,B770	A753,A758,A759,A763,A767,A770,B751,B757,B759,B761,B767,B769	0
922856	A751,A757,A760,A761,A765,A769,B753,B758,B760,B763,B767,B769	A753,A758,A759,A763,A767,A770,B751,B757,B759,B761,B765,B770	0
922857	A751,A757,A760,A761,A765,A769,B753,B758,B760,B763,B767,B770	A753,A758,A759,A763,A767,A770,B751,B757,B759,B761,B765,B769	0
922858	A751,A757,A760,A761,A765,A769,B753,B758,B760,B763,B769,B770	A753,A758,A759,A763,A767,A770,B751,B757,B759,B761,B765,B767	0
922859	A751,A757,A760,A761,A765,A769,B753,B758,B760,B765,B767,B769	A753,A758,A759,A763,A767,A770,B751,B757,B759,B761,B763,B770	0
922860	A751,A757,A760,A761,A765,A769,B753,B758,B760,B765,B767,B770	A753,A758,A759,A763,A767,A770,B751,B757,B759,B761,B763,B769	0
922861	A751,A757,A760,A761,A765,A769,B753,B758,B760,B765,B769,B770	A753,A758,A759,A763,A767,A770,B751,B757,B759,B761,B763,B767	0
922862	A751,A757,A760,A761,A765,A769,B753,B758,B760,B767,B769,B770	A753,A758,A759,A763,A767,A770,B751,B757,B759,B761,B763,B765	0
922863	A751,A757,A760,A761,A765,A769,B753,B758,B761,B763,B765,B767	A753,A758,A759,A763,A767,A770,B751,B757,B759,B760,B769,B770	0
922864	A751,A757,A760,A761,A765,A769,B753,B758,B761,B763,B765,B769	A753,A758,A759,A763,A767,A770,B751,B757,B759,B760,B767,B770	1	CAD11_MOUSE
922865	A751,A757,A760,A761,A765,A769,B753,B758,B761,B763,B765,B770	A753,A758,A759,A763,A767,A770,B751,B757,B759,B760,B767,B769	0
922866	A751,A757,A760,A761,A765,A769,B753,B758,B761,B763,B767,B769	A753,A758,A759,A763,A767,A770,B751,B757,B759,B760,B765,B770	0
922867	A751,A757,A760,A761,A765,A769,B753,B758,B761,B763,B767,B770	A753,A758,A759,A763,A767,A770,B751,B757,B759,B760,B765,B769	1	MANBA_MOUSE
922868	A751,A757,A760,A761,A765,A769,B753,B758,B761,B763,B769,B770	A753,A758,A759,A763,A767,A770,B751,B757,B759,B760,B765,B767	0
922869	A751,A757,A760,A761,A765,A769,B753,B758,B761,B765,B767,B769	A753,A758,A759,A763,A767,A770,B751,B757,B759,B760,B763,B770	0
922870	A751,A757,A760,A761,A765,A769,B753,B758,B761,B765,B767,B770	A753,A758,A759,A763,A767,A770,B751,B757,B759,B760,B763,B769	0
922871	A751,A757,A760,A761,A765,A769,B753,B758,B761,B765,B769,B770	A753,A758,A759,A763,A767,A770,B751,B757,B759,B760,B763,B767	0
922872	A751,A757,A760,A761,A765,A769,B753,B758,B761,B767,B769,B770	A753,A758,A759,A763,A767,A770,B751,B757,B759,B760,B763,B765	0
922873	A751,A757,A760,A761,A765,A769,B753,B758,B763,B765,B767,B769	A753,A758,A759,A763,A767,A770,B751,B757,B759,B760,B761,B770	0
922874	A751,A757,A760,A761,A765,A769,B753,B758,B763,B765,B767,B770	A753,A758,A759,A763,A767,A770,B751,B757,B759,B760,B761,B769	0
922875	A751,A757,A760,A761,A765,A769,B753,B758,B763,B765,B769,B770	A753,A758,A759,A763,A767,A770,B751,B757,B759,B760,B761,B767	0
922876	A751,A757,A760,A761,A765,A769,B753,B758,B763,B767,B769,B770	A753,A758,A759,A763,A767,A770,B751,B757,B759,B760,B761,B765	0
922877	A751,A757,A760,A761,A765,A769,B753,B758,B765,B767,B769,B770	A753,A758,A759,A763,A767,A770,B751,B757,B759,B760,B761,B763	0
922878	A751,A757,A760,A761,A765,A769,B753,B759,B760,B761,B763,B765	A753,A758,A759,A763,A767,A770,B751,B757,B758,B767,B769,B770	0
922879	A751,A757,A760,A761,A765,A769,B753,B759,B760,B761,B763,B767	A753,A758,A759,A763,A767,A770,B751,B757,B758,B765,B769,B770	0
922880	A751,A757,A760,A761,A765,A769,B753,B759,B760,B761,B763,B769	A753,A758,A759,A763,A767,A770,B751,B757,B758,B765,B767,B770	1	SPR1A_MOUSE
922881	A751,A757,A760,A761,A765,A769,B753,B759,B760,B761,B763,B770	A753,A758,A759,A763,A767,A770,B751,B757,B758,B765,B767,B769	0
922882	A751,A757,A760,A761,A765,A769,B753,B759,B760,B761,B765,B767	A753,A758,A759,A763,A767,A770,B751,B757,B758,B763,B769,B770	0
922883	A751,A757,A760,A761,A765,A769,B753,B759,B760,B761,B765,B769	A753,A758,A759,A763,A767,A770,B751,B757,B758,B763,B767,B770	0
922884	A751,A757,A760,A761,A765,A769,B753,B759,B760,B761,B765,B770	A753,A758,A759,A763,A767,A770,B751,B757,B758,B763,B767,B769	0
922885	A751,A757,A760,A761,A765,A769,B753,B759,B760,B761,B767,B769	A753,A758,A759,A763,A767,A770,B751,B757,B758,B763,B765,B770	0
922886	A751,A757,A760,A761,A765,A769,B753,B759,B760,B761,B767,B770	A753,A758,A759,A763,A767,A770,B751,B757,B758,B763,B765,B769	0
922887	A751,A757,A760,A761,A765,A769,B753,B759,B760,B761,B769,B770	A753,A758,A759,A763,A767,A770,B751,B757,B758,B763,B765,B767	0
922888	A751,A757,A760,A761,A765,A769,B753,B759,B760,B763,B765,B767	A753,A758,A759,A763,A767,A770,B751,B757,B758,B761,B769,B770	0
922889	A751,A757,A760,A761,A765,A769,B753,B759,B760,B763,B765,B769	A753,A758,A759,A763,A767,A770,B751,B757,B758,B761,B767,B770	0
922890	A751,A757,A760,A761,A765,A769,B753,B759,B760,B763,B765,B770	A753,A758,A759,A763,A767,A770,B751,B757,B758,B761,B767,B769	0
922891	A751,A757,A760,A761,A765,A769,B753,B759,B760,B763,B767,B769	A753,A758,A759,A763,A767,A770,B751,B757,B758,B761,B765,B770	0
922892	A751,A757,A760,A761,A765,A769,B753,B759,B760,B763,B767,B770	A753,A758,A759,A763,A767,A770,B751,B757,B758,B761,B765,B769	0
922893	A751,A757,A760,A761,A765,A769,B753,B759,B760,B763,B769,B770	A753,A758,A759,A763,A767,A770,B751,B757,B758,B761,B765,B767	0
922894	A751,A757,A760,A761,A765,A769,B753,B759,B760,B765,B767,B769	A753,A758,A759,A763,A767,A770,B751,B757,B758,B761,B763,B770	0
922895	A751,A757,A760,A761,A765,A769,B753,B759,B760,B765,B767,B770	A753,A758,A759,A763,A767,A770,B751,B757,B758,B761,B763,B769	0
922896	A751,A757,A760,A761,A765,A769,B753,B759,B760,B765,B769,B770	A753,A758,A759,A763,A767,A770,B751,B757,B758,B761,B763,B767	0
922897	A751,A757,A760,A761,A765,A769,B753,B759,B760,B767,B769,B770	A753,A758,A759,A763,A767,A770,B751,B757,B758,B761,B763,B765	0
922898	A751,A757,A760,A761,A765,A769,B753,B759,B761,B763,B765,B767	A753,A758,A759,A763,A767,A770,B751,B757,B758,B760,B769,B770	0
922899	A751,A757,A760,A761,A765,A769,B753,B759,B761,B763,B765,B769	A753,A758,A759,A763,A767,A770,B751,B757,B758,B760,B767,B770	1	CAD11_MOUSE
922900	A751,A757,A760,A761,A765,A769,B753,B759,B761,B763,B765,B770	A753,A758,A759,A763,A767,A770,B751,B757,B758,B760,B767,B769	0
922901	A751,A757,A760,A761,A765,A769,B753,B759,B761,B763,B767,B769	A753,A758,A759,A763,A767,A770,B751,B757,B758,B760,B765,B770	0
922902	A751,A757,A760,A761,A765,A769,B753,B759,B761,B763,B767,B770	A753,A758,A759,A763,A767,A770,B751,B757,B758,B760,B765,B769	0
922903	A751,A757,A760,A761,A765,A769,B753,B759,B761,B763,B769,B770	A753,A758,A759,A763,A767,A770,B751,B757,B758,B760,B765,B767	0
922904	A751,A757,A760,A761,A765,A769,B753,B759,B761,B765,B767,B769	A753,A758,A759,A763,A767,A770,B751,B757,B758,B760,B763,B770	0
922905	A751,A757,A760,A761,A765,A769,B753,B759,B761,B765,B767,B770	A753,A758,A759,A763,A767,A770,B751,B757,B758,B760,B763,B769	0
922906	A751,A757,A760,A761,A765,A769,B753,B759,B761,B765,B769,B770	A753,A758,A759,A763,A767,A770,B751,B757,B758,B760,B763,B767	0
922907	A751,A757,A760,A761,A765,A769,B753,B759,B761,B767,B769,B770	A753,A758,A759,A763,A767,A770,B751,B757,B758,B760,B763,B765	0
922908	A751,A757,A760,A761,A765,A769,B753,B759,B763,B765,B767,B769	A753,A758,A759,A763,A767,A770,B751,B757,B758,B760,B761,B770	0
922909	A751,A757,A760,A761,A765,A769,B753,B759,B763,B765,B767,B770	A753,A758,A759,A763,A767,A770,B751,B757,B758,B760,B761,B769	0
922910	A751,A757,A760,A761,A765,A769,B753,B759,B763,B765,B769,B770	A753,A758,A759,A763,A767,A770,B751,B757,B758,B760,B761,B767	0
922911	A751,A757,A760,A761,A765,A769,B753,B759,B763,B767,B769,B770	A753,A758,A759,A763,A767,A770,B751,B757,B758,B760,B761,B765	0
922912	A751,A757,A760,A761,A765,A769,B753,B759,B765,B767,B769,B770	A753,A758,A759,A763,A767,A770,B751,B757,B758,B760,B761,B763	0
922913	A751,A757,A760,A761,A765,A769,B753,B760,B761,B763,B765,B767	A753,A758,A759,A763,A767,A770,B751,B757,B758,B759,B769,B770	0
922914	A751,A757,A760,A761,A765,A769,B753,B760,B761,B763,B765,B769	A753,A758,A759,A763,A767,A770,B751,B757,B758,B759,B767,B770	2	TFF2_MOUSE,CAD11_MOUSE
922915	A751,A757,A760,A761,A765,A769,B753,B760,B761,B763,B765,B770	A753,A758,A759,A763,A767,A770,B751,B757,B758,B759,B767,B769	0
922916	A751,A757,A760,A761,A765,A769,B753,B760,B761,B763,B767,B769	A753,A758,A759,A763,A767,A770,B751,B757,B758,B759,B765,B770	0
922917	A751,A757,A760,A761,A765,A769,B753,B760,B761,B763,B767,B770	A753,A758,A759,A763,A767,A770,B751,B757,B758,B759,B765,B769	0
922918	A751,A757,A760,A761,A765,A769,B753,B760,B761,B763,B769,B770	A753,A758,A759,A763,A767,A770,B751,B757,B758,B759,B765,B767	0
922919	A751,A757,A760,A761,A765,A769,B753,B760,B761,B765,B767,B769	A753,A758,A759,A763,A767,A770,B751,B757,B758,B759,B763,B770	0
922920	A751,A757,A760,A761,A765,A769,B753,B760,B761,B765,B767,B770	A753,A758,A759,A763,A767,A770,B751,B757,B758,B759,B763,B769	0
922921	A751,A757,A760,A761,A765,A769,B753,B760,B761,B765,B769,B770	A753,A758,A759,A763,A767,A770,B751,B757,B758,B759,B763,B767	0
922922	A751,A757,A760,A761,A765,A769,B753,B760,B761,B767,B769,B770	A753,A758,A759,A763,A767,A770,B751,B757,B758,B759,B763,B765	0
922923	A751,A757,A760,A761,A765,A769,B753,B760,B763,B765,B767,B769	A753,A758,A759,A763,A767,A770,B751,B757,B758,B759,B761,B770	0
922924	A751,A757,A760,A761,A765,A769,B753,B760,B763,B765,B767,B770	A753,A758,A759,A763,A767,A770,B751,B757,B758,B759,B761,B769	0
922925	A751,A757,A760,A761,A765,A769,B753,B760,B763,B765,B769,B770	A753,A758,A759,A763,A767,A770,B751,B757,B758,B759,B761,B767	0
922926	A751,A757,A760,A761,A765,A769,B753,B760,B763,B767,B769,B770	A753,A758,A759,A763,A767,A770,B751,B757,B758,B759,B761,B765	0
922927	A751,A757,A760,A761,A765,A769,B753,B760,B765,B767,B769,B770	A753,A758,A759,A763,A767,A770,B751,B757,B758,B759,B761,B763	0
922928	A751,A757,A760,A761,A765,A769,B753,B761,B763,B765,B767,B769	A753,A758,A759,A763,A767,A770,B751,B757,B758,B759,B760,B770	2	CAD11_MOUSE,PPT1_MOUSE
922929	A751,A757,A760,A761,A765,A769,B753,B761,B763,B765,B767,B770	A753,A758,A759,A763,A767,A770,B751,B757,B758,B759,B760,B769	0
922930	A751,A757,A760,A761,A765,A769,B753,B761,B763,B765,B769,B770	A753,A758,A759,A763,A767,A770,B751,B757,B758,B759,B760,B767	0
922931	A751,A757,A760,A761,A765,A769,B753,B761,B763,B767,B769,B770	A753,A758,A759,A763,A767,A770,B751,B757,B758,B759,B760,B765	1	GLB1L_MOUSE
922932	A751,A757,A760,A761,A765,A769,B753,B761,B765,B767,B769,B770	A753,A758,A759,A763,A767,A770,B751,B757,B758,B759,B760,B763	0
922933	A751,A757,A760,A761,A765,A769,B753,B763,B765,B767,B769,B770	A753,A758,A759,A763,A767,A770,B751,B757,B758,B759,B760,B761	0
922934	A751,A757,A760,A761,A765,A769,B757,B758,B759,B760,B761,B763	A753,A758,A759,A763,A767,A770,B751,B753,B765,B767,B769,B770	1	MXRA8_MOUSE
922935	A751,A757,A760,A761,A765,A769,B757,B758,B759,B760,B761,B765	A753,A758,A759,A763,A767,A770,B751,B753,B763,B767,B769,B770	0
922936	A751,A757,A760,A761,A765,A769,B757,B758,B759,B760,B761,B767	A753,A758,A759,A763,A767,A770,B751,B753,B763,B765,B769,B770	2	CD177_MOUSE,PDIA3_MOUSE
922937	A751,A757,A760,A761,A765,A769,B757,B758,B759,B760,B761,B769	A753,A758,A759,A763,A767,A770,B751,B753,B763,B765,B767,B770	0
922938	A751,A757,A760,A761,A765,A769,B757,B758,B759,B760,B761,B770	A753,A758,A759,A763,A767,A770,B751,B753,B763,B765,B767,B769	0
922939	A751,A757,A760,A761,A765,A769,B757,B758,B759,B760,B763,B765	A753,A758,A759,A763,A767,A770,B751,B753,B761,B767,B769,B770	1	NPC2_MOUSE
922940	A751,A757,A760,A761,A765,A769,B757,B758,B759,B760,B763,B767	A753,A758,A759,A763,A767,A770,B751,B753,B761,B765,B769,B770	2	ESAM_MOUSE,APOD_MOUSE
922941	A751,A757,A760,A761,A765,A769,B757,B758,B759,B760,B763,B769	A753,A758,A759,A763,A767,A770,B751,B753,B761,B765,B767,B770	1	NPC2_MOUSE
922942	A751,A757,A760,A761,A765,A769,B757,B758,B759,B760,B763,B770	A753,A758,A759,A763,A767,A770,B751,B753,B761,B765,B767,B769	1	NPC2_MOUSE
922943	A751,A757,A760,A761,A765,A769,B757,B758,B759,B760,B765,B767	A753,A758,A759,A763,A767,A770,B751,B753,B761,B763,B769,B770	0
922944	A751,A757,A760,A761,A765,A769,B757,B758,B759,B760,B765,B769	A753,A758,A759,A763,A767,A770,B751,B753,B761,B763,B767,B770	0
922945	A751,A757,A760,A761,A765,A769,B757,B758,B759,B760,B765,B770	A753,A758,A759,A763,A767,A770,B751,B753,B761,B763,B767,B769	0
922946	A751,A757,A760,A761,A765,A769,B757,B758,B759,B760,B767,B769	A753,A758,A759,A763,A767,A770,B751,B753,B761,B763,B765,B770	0
922947	A751,A757,A760,A761,A765,A769,B757,B758,B759,B760,B767,B770	A753,A758,A759,A763,A767,A770,B751,B753,B761,B763,B765,B769	0
922948	A751,A757,A760,A761,A765,A769,B757,B758,B759,B760,B769,B770	A753,A758,A759,A763,A767,A770,B751,B753,B761,B763,B765,B767	1	NPC2_MOUSE
922949	A751,A757,A760,A761,A765,A769,B757,B758,B759,B761,B763,B765	A753,A758,A759,A763,A767,A770,B751,B753,B760,B767,B769,B770	1	SEM4B_MOUSE
922950	A751,A757,A760,A761,A765,A769,B757,B758,B759,B761,B763,B767	A753,A758,A759,A763,A767,A770,B751,B753,B760,B765,B769,B770	3	ESAM_MOUSE,GPX3_MOUSE,SEM4B_MOUSE
922951	A751,A757,A760,A761,A765,A769,B757,B758,B759,B761,B763,B769	A753,A758,A759,A763,A767,A770,B751,B753,B760,B765,B767,B770	2	PTPRD_MOUSE,SEM4B_MOUSE
922952	A751,A757,A760,A761,A765,A769,B757,B758,B759,B761,B763,B770	A753,A758,A759,A763,A767,A770,B751,B753,B760,B765,B767,B769	1	AMD_MOUSE
922953	A751,A757,A760,A761,A765,A769,B757,B758,B759,B761,B765,B767	A753,A758,A759,A763,A767,A770,B751,B753,B760,B763,B769,B770	2	GPX3_MOUSE,SEM4B_MOUSE
922954	A751,A757,A760,A761,A765,A769,B757,B758,B759,B761,B765,B769	A753,A758,A759,A763,A767,A770,B751,B753,B760,B763,B767,B770	1	SEM4B_MOUSE
922955	A751,A757,A760,A761,A765,A769,B757,B758,B759,B761,B765,B770	A753,A758,A759,A763,A767,A770,B751,B753,B760,B763,B767,B769	0
922956	A751,A757,A760,A761,A765,A769,B757,B758,B759,B761,B767,B769	A753,A758,A759,A763,A767,A770,B751,B753,B760,B763,B765,B770	1	SEM4B_MOUSE
922957	A751,A757,A760,A761,A765,A769,B757,B758,B759,B761,B767,B770	A753,A758,A759,A763,A767,A770,B751,B753,B760,B763,B765,B769	1	SEM4B_MOUSE
922958	A751,A757,A760,A761,A765,A769,B757,B758,B759,B761,B769,B770	A753,A758,A759,A763,A767,A770,B751,B753,B760,B763,B765,B767	0
922959	A751,A757,A760,A761,A765,A769,B757,B758,B759,B763,B765,B767	A753,A758,A759,A763,A767,A770,B751,B753,B760,B761,B769,B770	1	SEM4B_MOUSE
922960	A751,A757,A760,A761,A765,A769,B757,B758,B759,B763,B765,B769	A753,A758,A759,A763,A767,A770,B751,B753,B760,B761,B767,B770	1	NPC2_MOUSE
922961	A751,A757,A760,A761,A765,A769,B757,B758,B759,B763,B765,B770	A753,A758,A759,A763,A767,A770,B751,B753,B760,B761,B767,B769	1	NPC2_MOUSE
922962	A751,A757,A760,A761,A765,A769,B757,B758,B759,B763,B767,B769	A753,A758,A759,A763,A767,A770,B751,B753,B760,B761,B765,B770	3	LY6C2_MOUSE,SEM4B_MOUSE,VCAM1_MOUSE
922963	A751,A757,A760,A761,A765,A769,B757,B758,B759,B763,B767,B770	A753,A758,A759,A763,A767,A770,B751,B753,B760,B761,B765,B769	1	NPC2_MOUSE
922964	A751,A757,A760,A761,A765,A769,B757,B758,B759,B763,B769,B770	A753,A758,A759,A763,A767,A770,B751,B753,B760,B761,B765,B767	2	NPC2_MOUSE,VCAM1_MOUSE
922965	A751,A757,A760,A761,A765,A769,B757,B758,B759,B765,B767,B769	A753,A758,A759,A763,A767,A770,B751,B753,B760,B761,B763,B770	0
922966	A751,A757,A760,A761,A765,A769,B757,B758,B759,B765,B767,B770	A753,A758,A759,A763,A767,A770,B751,B753,B760,B761,B763,B769	0
922967	A751,A757,A760,A761,A765,A769,B757,B758,B759,B765,B769,B770	A753,A758,A759,A763,A767,A770,B751,B753,B760,B761,B763,B767	1	NPC2_MOUSE
922968	A751,A757,A760,A761,A765,A769,B757,B758,B759,B767,B769,B770	A753,A758,A759,A763,A767,A770,B751,B753,B760,B761,B763,B765	0
922969	A751,A757,A760,A761,A765,A769,B757,B758,B760,B761,B763,B765	A753,A758,A759,A763,A767,A770,B751,B753,B759,B767,B769,B770	1	TFF2_MOUSE
922970	A751,A757,A760,A761,A765,A769,B757,B758,B760,B761,B763,B767	A753,A758,A759,A763,A767,A770,B751,B753,B759,B765,B769,B770	2	ESAM_MOUSE,SEM4B_MOUSE
922971	A751,A757,A760,A761,A765,A769,B757,B758,B760,B761,B763,B769	A753,A758,A759,A763,A767,A770,B751,B753,B759,B765,B767,B770	2	TFF2_MOUSE,PTPRD_MOUSE
922972	A751,A757,A760,A761,A765,A769,B757,B758,B760,B761,B763,B770	A753,A758,A759,A763,A767,A770,B751,B753,B759,B765,B767,B769	0
922973	A751,A757,A760,A761,A765,A769,B757,B758,B760,B761,B765,B767	A753,A758,A759,A763,A767,A770,B751,B753,B759,B763,B769,B770	1	SEM4B_MOUSE
922974	A751,A757,A760,A761,A765,A769,B757,B758,B760,B761,B765,B769	A753,A758,A759,A763,A767,A770,B751,B753,B759,B763,B767,B770	0
922975	A751,A757,A760,A761,A765,A769,B757,B758,B760,B761,B765,B770	A753,A758,A759,A763,A767,A770,B751,B753,B759,B763,B767,B769	0
922976	A751,A757,A760,A761,A765,A769,B757,B758,B760,B761,B767,B769	A753,A758,A759,A763,A767,A770,B751,B753,B759,B763,B765,B770	1	SEM4B_MOUSE
922977	A751,A757,A760,A761,A765,A769,B757,B758,B760,B761,B767,B770	A753,A758,A759,A763,A767,A770,B751,B753,B759,B763,B765,B769	0
922978	A751,A757,A760,A761,A765,A769,B757,B758,B760,B761,B769,B770	A753,A758,A759,A763,A767,A770,B751,B753,B759,B763,B765,B767	0
922979	A751,A757,A760,A761,A765,A769,B757,B758,B760,B763,B765,B767	A753,A758,A759,A763,A767,A770,B751,B753,B759,B761,B769,B770	0
922980	A751,A757,A760,A761,A765,A769,B757,B758,B760,B763,B765,B769	A753,A758,A759,A763,A767,A770,B751,B753,B759,B761,B767,B770	2	TFF2_MOUSE,NPC2_MOUSE
922981	A751,A757,A760,A761,A765,A769,B757,B758,B760,B763,B765,B770	A753,A758,A759,A763,A767,A770,B751,B753,B759,B761,B767,B769	1	NPC2_MOUSE
922982	A751,A757,A760,A761,A765,A769,B757,B758,B760,B763,B767,B769	A753,A758,A759,A763,A767,A770,B751,B753,B759,B761,B765,B770	2	NPC2_MOUSE,ESAM_MOUSE
922983	A751,A757,A760,A761,A765,A769,B757,B758,B760,B763,B767,B770	A753,A758,A759,A763,A767,A770,B751,B753,B759,B761,B765,B769	1	NPC2_MOUSE
922984	A751,A757,A760,A761,A765,A769,B757,B758,B760,B763,B769,B770	A753,A758,A759,A763,A767,A770,B751,B753,B759,B761,B765,B767	1	NPC2_MOUSE
922985	A751,A757,A760,A761,A765,A769,B757,B758,B760,B765,B767,B769	A753,A758,A759,A763,A767,A770,B751,B753,B759,B761,B763,B770	0
922986	A751,A757,A760,A761,A765,A769,B757,B758,B760,B765,B767,B770	A753,A758,A759,A763,A767,A770,B751,B753,B759,B761,B763,B769	0
922987	A751,A757,A760,A761,A765,A769,B757,B758,B760,B765,B769,B770	A753,A758,A759,A763,A767,A770,B751,B753,B759,B761,B763,B767	1	NPC2_MOUSE
922988	A751,A757,A760,A761,A765,A769,B757,B758,B760,B767,B769,B770	A753,A758,A759,A763,A767,A770,B751,B753,B759,B761,B763,B765	0
922989	A751,A757,A760,A761,A765,A769,B757,B758,B761,B763,B765,B767	A753,A758,A759,A763,A767,A770,B751,B753,B759,B760,B769,B770	2	PTPRD_MOUSE,SEM4B_MOUSE
922990	A751,A757,A760,A761,A765,A769,B757,B758,B761,B763,B765,B769	A753,A758,A759,A763,A767,A770,B751,B753,B759,B760,B767,B770	6	AMD_MOUSE,TFF2_MOUSE,PTPRD_MOUSE,RNT2A_MOUSE,SEM4B_MOUSE,P3IP1_MOUSE
922991	A751,A757,A760,A761,A765,A769,B757,B758,B761,B763,B765,B770	A753,A758,A759,A763,A767,A770,B751,B753,B759,B760,B767,B769	2	AMD_MOUSE,SEM4B_MOUSE
922992	A751,A757,A760,A761,A765,A769,B757,B758,B761,B763,B767,B769	A753,A758,A759,A763,A767,A770,B751,B753,B759,B760,B765,B770	3	PTPRD_MOUSE,SEM4B_MOUSE,GALNS_MOUSE
922993	A751,A757,A760,A761,A765,A769,B757,B758,B761,B763,B767,B770	A753,A758,A759,A763,A767,A770,B751,B753,B759,B760,B765,B769	2	SEM4B_MOUSE,GALNS_MOUSE
922994	A751,A757,A760,A761,A765,A769,B757,B758,B761,B763,B769,B770	A753,A758,A759,A763,A767,A770,B751,B753,B759,B760,B765,B767	4	AMD_MOUSE,NPC2_MOUSE,PTPRD_MOUSE,SEM4B_MOUSE
922995	A751,A757,A760,A761,A765,A769,B757,B758,B761,B765,B767,B769	A753,A758,A759,A763,A767,A770,B751,B753,B759,B760,B763,B770	2	BGAL_MOUSE,SEM4B_MOUSE
922996	A751,A757,A760,A761,A765,A769,B757,B758,B761,B765,B767,B770	A753,A758,A759,A763,A767,A770,B751,B753,B759,B760,B763,B769	2	BGAL_MOUSE,SEM4B_MOUSE
922997	A751,A757,A760,A761,A765,A769,B757,B758,B761,B765,B769,B770	A753,A758,A759,A763,A767,A770,B751,B753,B759,B760,B763,B767	1	BGAL_MOUSE
922998	A751,A757,A760,A761,A765,A769,B757,B758,B761,B767,B769,B770	A753,A758,A759,A763,A767,A770,B751,B753,B759,B760,B763,B765	3	BGAL_MOUSE,SEM4B_MOUSE,GALNS_MOUSE
922999	A751,A757,A760,A761,A765,A769,B757,B758,B763,B765,B767,B769	A753,A758,A759,A763,A767,A770,B751,B753,B759,B760,B761,B770	1	SEM4B_MOUSE
923000	A751,A757,A760,A761,A765,A769,B757,B758,B763,B765,B767,B770	A753,A758,A759,A763,A767,A770,B751,B753,B759,B760,B761,B769	1	NPC2_MOUSE
923001	A751,A757,A760,A761,A765,A769,B757,B758,B763,B765,B769,B770	A753,A758,A759,A763,A767,A770,B751,B753,B759,B760,B761,B767	2	AMD_MOUSE,NPC2_MOUSE
923002	A751,A757,A760,A761,A765,A769,B757,B758,B763,B767,B769,B770	A753,A758,A759,A763,A767,A770,B751,B753,B759,B760,B761,B765	1	NPC2_MOUSE
923003	A751,A757,A760,A761,A765,A769,B757,B758,B765,B767,B769,B770	A753,A758,A759,A763,A767,A770,B751,B753,B759,B760,B761,B763	0
923004	A751,A757,A760,A761,A765,A769,B757,B759,B760,B761,B763,B765	A753,A758,A759,A763,A767,A770,B751,B753,B758,B767,B769,B770	0
923005	A751,A757,A760,A761,A765,A769,B757,B759,B760,B761,B763,B767	A753,A758,A759,A763,A767,A770,B751,B753,B758,B765,B769,B770	0
923006	A751,A757,A760,A761,A765,A769,B757,B759,B760,B761,B763,B769	A753,A758,A759,A763,A767,A770,B751,B753,B758,B765,B767,B770	0
923007	A751,A757,A760,A761,A765,A769,B757,B759,B760,B761,B763,B770	A753,A758,A759,A763,A767,A770,B751,B753,B758,B765,B767,B769	0
923008	A751,A757,A760,A761,A765,A769,B757,B759,B760,B761,B765,B767	A753,A758,A759,A763,A767,A770,B751,B753,B758,B763,B769,B770	1	PDIA3_MOUSE
923009	A751,A757,A760,A761,A765,A769,B757,B759,B760,B761,B765,B769	A753,A758,A759,A763,A767,A770,B751,B753,B758,B763,B767,B770	0
923010	A751,A757,A760,A761,A765,A769,B757,B759,B760,B761,B765,B770	A753,A758,A759,A763,A767,A770,B751,B753,B758,B763,B767,B769	0
923011	A751,A757,A760,A761,A765,A769,B757,B759,B760,B761,B767,B769	A753,A758,A759,A763,A767,A770,B751,B753,B758,B763,B765,B770	0
923012	A751,A757,A760,A761,A765,A769,B757,B759,B760,B761,B767,B770	A753,A758,A759,A763,A767,A770,B751,B753,B758,B763,B765,B769	0
923013	A751,A757,A760,A761,A765,A769,B757,B759,B760,B761,B769,B770	A753,A758,A759,A763,A767,A770,B751,B753,B758,B763,B765,B767	0
923014	A751,A757,A760,A761,A765,A769,B757,B759,B760,B763,B765,B767	A753,A758,A759,A763,A767,A770,B751,B753,B758,B761,B769,B770	0
923015	A751,A757,A760,A761,A765,A769,B757,B759,B760,B763,B765,B769	A753,A758,A759,A763,A767,A770,B751,B753,B758,B761,B767,B770	0
923016	A751,A757,A760,A761,A765,A769,B757,B759,B760,B763,B765,B770	A753,A758,A759,A763,A767,A770,B751,B753,B758,B761,B767,B769	1	NPC2_MOUSE
923017	A751,A757,A760,A761,A765,A769,B757,B759,B760,B763,B767,B769	A753,A758,A759,A763,A767,A770,B751,B753,B758,B761,B765,B770	0
923018	A751,A757,A760,A761,A765,A769,B757,B759,B760,B763,B767,B770	A753,A758,A759,A763,A767,A770,B751,B753,B758,B761,B765,B769	0
923019	A751,A757,A760,A761,A765,A769,B757,B759,B760,B763,B769,B770	A753,A758,A759,A763,A767,A770,B751,B753,B758,B761,B765,B767	1	NPC2_MOUSE
923020	A751,A757,A760,A761,A765,A769,B757,B759,B760,B765,B767,B769	A753,A758,A759,A763,A767,A770,B751,B753,B758,B761,B763,B770	0
923021	A751,A757,A760,A761,A765,A769,B757,B759,B760,B765,B767,B770	A753,A758,A759,A763,A767,A770,B751,B753,B758,B761,B763,B769	0
923022	A751,A757,A760,A761,A765,A769,B757,B759,B760,B765,B769,B770	A753,A758,A759,A763,A767,A770,B751,B753,B758,B761,B763,B767	0
923023	A751,A757,A760,A761,A765,A769,B757,B759,B760,B767,B769,B770	A753,A758,A759,A763,A767,A770,B751,B753,B758,B761,B763,B765	0
923024	A751,A757,A760,A761,A765,A769,B757,B759,B761,B763,B765,B767	A753,A758,A759,A763,A767,A770,B751,B753,B758,B760,B769,B770	1	SEM4B_MOUSE
923025	A751,A757,A760,A761,A765,A769,B757,B759,B761,B763,B765,B769	A753,A758,A759,A763,A767,A770,B751,B753,B758,B760,B767,B770	2	RNT2A_MOUSE,SEM4B_MOUSE
923026	A751,A757,A760,A761,A765,A769,B757,B759,B761,B763,B765,B770	A753,A758,A759,A763,A767,A770,B751,B753,B758,B760,B767,B769	1	AMD_MOUSE
923027	A751,A757,A760,A761,A765,A769,B757,B759,B761,B763,B767,B769	A753,A758,A759,A763,A767,A770,B751,B753,B758,B760,B765,B770	1	SEM4B_MOUSE
923028	A751,A757,A760,A761,A765,A769,B757,B759,B761,B763,B767,B770	A753,A758,A759,A763,A767,A770,B751,B753,B758,B760,B765,B769	0
923029	A751,A757,A760,A761,A765,A769,B757,B759,B761,B763,B769,B770	A753,A758,A759,A763,A767,A770,B751,B753,B758,B760,B765,B767	1	AMD_MOUSE
923030	A751,A757,A760,A761,A765,A769,B757,B759,B761,B765,B767,B769	A753,A758,A759,A763,A767,A770,B751,B753,B758,B760,B763,B770	1	SEM4B_MOUSE
923031	A751,A757,A760,A761,A765,A769,B757,B759,B761,B765,B767,B770	A753,A758,A759,A763,A767,A770,B751,B753,B758,B760,B763,B769	0
923032	A751,A757,A760,A761,A765,A769,B757,B759,B761,B765,B769,B770	A753,A758,A759,A763,A767,A770,B751,B753,B758,B760,B763,B767	0
923033	A751,A757,A760,A761,A765,A769,B757,B759,B761,B767,B769,B770	A753,A758,A759,A763,A767,A770,B751,B753,B758,B760,B763,B765	0
923034	A751,A757,A760,A761,A765,A769,B757,B759,B763,B765,B767,B769	A753,A758,A759,A763,A767,A770,B751,B753,B758,B760,B761,B770	0
923035	A751,A757,A760,A761,A765,A769,B757,B759,B763,B765,B767,B770	A753,A758,A759,A763,A767,A770,B751,B753,B758,B760,B761,B769	0
923036	A751,A757,A760,A761,A765,A769,B757,B759,B763,B765,B769,B770	A753,A758,A759,A763,A767,A770,B751,B753,B758,B760,B761,B767	1	NPC2_MOUSE
923037	A751,A757,A760,A761,A765,A769,B757,B759,B763,B767,B769,B770	A753,A758,A759,A763,A767,A770,B751,B753,B758,B760,B761,B765	0
923038	A751,A757,A760,A761,A765,A769,B757,B759,B765,B767,B769,B770	A753,A758,A759,A763,A767,A770,B751,B753,B758,B760,B761,B763	0
923039	A751,A757,A760,A761,A765,A769,B757,B760,B761,B763,B765,B767	A753,A758,A759,A763,A767,A770,B751,B753,B758,B759,B769,B770	0
923040	A751,A757,A760,A761,A765,A769,B757,B760,B761,B763,B765,B769	A753,A758,A759,A763,A767,A770,B751,B753,B758,B759,B767,B770	1	TFF2_MOUSE
923041	A751,A757,A760,A761,A765,A769,B757,B760,B761,B763,B765,B770	A753,A758,A759,A763,A767,A770,B751,B753,B758,B759,B767,B769	0
923042	A751,A757,A760,A761,A765,A769,B757,B760,B761,B763,B767,B769	A753,A758,A759,A763,A767,A770,B751,B753,B758,B759,B765,B770	0
923043	A751,A757,A760,A761,A765,A769,B757,B760,B761,B763,B767,B770	A753,A758,A759,A763,A767,A770,B751,B753,B758,B759,B765,B769	0
923044	A751,A757,A760,A761,A765,A769,B757,B760,B761,B763,B769,B770	A753,A758,A759,A763,A767,A770,B751,B753,B758,B759,B765,B767	0
923045	A751,A757,A760,A761,A765,A769,B757,B760,B761,B765,B767,B769	A753,A758,A759,A763,A767,A770,B751,B753,B758,B759,B763,B770	0
923046	A751,A757,A760,A761,A765,A769,B757,B760,B761,B765,B767,B770	A753,A758,A759,A763,A767,A770,B751,B753,B758,B759,B763,B769	0
923047	A751,A757,A760,A761,A765,A769,B757,B760,B761,B765,B769,B770	A753,A758,A759,A763,A767,A770,B751,B753,B758,B759,B763,B767	0
923048	A751,A757,A760,A761,A765,A769,B757,B760,B761,B767,B769,B770	A753,A758,A759,A763,A767,A770,B751,B753,B758,B759,B763,B765	0
923049	A751,A757,A760,A761,A765,A769,B757,B760,B763,B765,B767,B769	A753,A758,A759,A763,A767,A770,B751,B753,B758,B759,B761,B770	0
923050	A751,A757,A760,A761,A765,A769,B757,B760,B763,B765,B767,B770	A753,A758,A759,A763,A767,A770,B751,B753,B758,B759,B761,B769	0
923051	A751,A757,A760,A761,A765,A769,B757,B760,B763,B765,B769,B770	A753,A758,A759,A763,A767,A770,B751,B753,B758,B759,B761,B767	1	NPC2_MOUSE
923052	A751,A757,A760,A761,A765,A769,B757,B760,B763,B767,B769,B770	A753,A758,A759,A763,A767,A770,B751,B753,B758,B759,B761,B765	1	NPC2_MOUSE
923053	A751,A757,A760,A761,A765,A769,B757,B760,B765,B767,B769,B770	A753,A758,A759,A763,A767,A770,B751,B753,B758,B759,B761,B763	0
923054	A751,A757,A760,A761,A765,A769,B757,B761,B763,B765,B767,B769	A753,A758,A759,A763,A767,A770,B751,B753,B758,B759,B760,B770	4	FURIN_MOUSE,SEM4B_MOUSE,P3IP1_MOUSE,GALNS_MOUSE
923055	A751,A757,A760,A761,A765,A769,B757,B761,B763,B765,B767,B770	A753,A758,A759,A763,A767,A770,B751,B753,B758,B759,B760,B769	3	SEM4B_MOUSE,MA2B1_MOUSE,GALNS_MOUSE
923056	A751,A757,A760,A761,A765,A769,B757,B761,B763,B765,B769,B770	A753,A758,A759,A763,A767,A770,B751,B753,B758,B759,B760,B767	4	AMD_MOUSE,BGAL_MOUSE,MA2B1_MOUSE,P3IP1_MOUSE
923057	A751,A757,A760,A761,A765,A769,B757,B761,B763,B767,B769,B770	A753,A758,A759,A763,A767,A770,B751,B753,B758,B759,B760,B765	4	GGH_MOUSE,GLB1L_MOUSE,SEM4B_MOUSE,GALNS_MOUSE
923058	A751,A757,A760,A761,A765,A769,B757,B761,B765,B767,B769,B770	A753,A758,A759,A763,A767,A770,B751,B753,B758,B759,B760,B763	3	BGAL_MOUSE,MA2B1_MOUSE,GALNS_MOUSE
923059	A751,A757,A760,A761,A765,A769,B757,B763,B765,B767,B769,B770	A753,A758,A759,A763,A767,A770,B751,B753,B758,B759,B760,B761	1	GALNS_MOUSE
923060	A751,A757,A760,A761,A765,A769,B758,B759,B760,B761,B763,B765	A753,A758,A759,A763,A767,A770,B751,B753,B757,B767,B769,B770	1	MXRA8_MOUSE
923061	A751,A757,A760,A761,A765,A769,B758,B759,B760,B761,B763,B767	A753,A758,A759,A763,A767,A770,B751,B753,B757,B765,B769,B770	2	ESAM_MOUSE,DNAS1_MOUSE
923062	A751,A757,A760,A761,A765,A769,B758,B759,B760,B761,B763,B769	A753,A758,A759,A763,A767,A770,B751,B753,B757,B765,B767,B770	0
923063	A751,A757,A760,A761,A765,A769,B758,B759,B760,B761,B763,B770	A753,A758,A759,A763,A767,A770,B751,B753,B757,B765,B767,B769	0
923064	A751,A757,A760,A761,A765,A769,B758,B759,B760,B761,B765,B767	A753,A758,A759,A763,A767,A770,B751,B753,B757,B763,B769,B770	1	PDIA3_MOUSE
923065	A751,A757,A760,A761,A765,A769,B758,B759,B760,B761,B765,B769	A753,A758,A759,A763,A767,A770,B751,B753,B757,B763,B767,B770	0
923066	A751,A757,A760,A761,A765,A769,B758,B759,B760,B761,B765,B770	A753,A758,A759,A763,A767,A770,B751,B753,B757,B763,B767,B769	0
923067	A751,A757,A760,A761,A765,A769,B758,B759,B760,B761,B767,B769	A753,A758,A759,A763,A767,A770,B751,B753,B757,B763,B765,B770	0
923068	A751,A757,A760,A761,A765,A769,B758,B759,B760,B761,B767,B770	A753,A758,A759,A763,A767,A770,B751,B753,B757,B763,B765,B769	0
923069	A751,A757,A760,A761,A765,A769,B758,B759,B760,B761,B769,B770	A753,A758,A759,A763,A767,A770,B751,B753,B757,B763,B765,B767	0
923070	A751,A757,A760,A761,A765,A769,B758,B759,B760,B763,B765,B767	A753,A758,A759,A763,A767,A770,B751,B753,B757,B761,B769,B770	1	ESAM_MOUSE
923071	A751,A757,A760,A761,A765,A769,B758,B759,B760,B763,B765,B769	A753,A758,A759,A763,A767,A770,B751,B753,B757,B761,B767,B770	1	NPC2_MOUSE
923072	A751,A757,A760,A761,A765,A769,B758,B759,B760,B763,B765,B770	A753,A758,A759,A763,A767,A770,B751,B753,B757,B761,B767,B769	1	NPC2_MOUSE
923073	A751,A757,A760,A761,A765,A769,B758,B759,B760,B763,B767,B769	A753,A758,A759,A763,A767,A770,B751,B753,B757,B761,B765,B770	2	NPC2_MOUSE,ESAM_MOUSE
923074	A751,A757,A760,A761,A765,A769,B758,B759,B760,B763,B767,B770	A753,A758,A759,A763,A767,A770,B751,B753,B757,B761,B765,B769	2	NPC2_MOUSE,ESAM_MOUSE
923075	A751,A757,A760,A761,A765,A769,B758,B759,B760,B763,B769,B770	A753,A758,A759,A763,A767,A770,B751,B753,B757,B761,B765,B767	1	NPC2_MOUSE
923076	A751,A757,A760,A761,A765,A769,B758,B759,B760,B765,B767,B769	A753,A758,A759,A763,A767,A770,B751,B753,B757,B761,B763,B770	0
923077	A751,A757,A760,A761,A765,A769,B758,B759,B760,B765,B767,B770	A753,A758,A759,A763,A767,A770,B751,B753,B757,B761,B763,B769	0
923078	A751,A757,A760,A761,A765,A769,B758,B759,B760,B765,B769,B770	A753,A758,A759,A763,A767,A770,B751,B753,B757,B761,B763,B767	1	NPC2_MOUSE
923079	A751,A757,A760,A761,A765,A769,B758,B759,B760,B767,B769,B770	A753,A758,A759,A763,A767,A770,B751,B753,B757,B761,B763,B765	0
923080	A751,A757,A760,A761,A765,A769,B758,B759,B761,B763,B765,B767	A753,A758,A759,A763,A767,A770,B751,B753,B757,B760,B769,B770	1	SEM4B_MOUSE
923081	A751,A757,A760,A761,A765,A769,B758,B759,B761,B763,B765,B769	A753,A758,A759,A763,A767,A770,B751,B753,B757,B760,B767,B770	4	RNT2A_MOUSE,NHLC3_MOUSE,SEM4B_MOUSE,VCAM1_MOUSE
923082	A751,A757,A760,A761,A765,A769,B758,B759,B761,B763,B765,B770	A753,A758,A759,A763,A767,A770,B751,B753,B757,B760,B767,B769	2	AMD_MOUSE,NHLC3_MOUSE
923083	A751,A757,A760,A761,A765,A769,B758,B759,B761,B763,B767,B769	A753,A758,A759,A763,A767,A770,B751,B753,B757,B760,B765,B770	3	ESAM_MOUSE,SEM4B_MOUSE,VCAM1_MOUSE
923084	A751,A757,A760,A761,A765,A769,B758,B759,B761,B763,B767,B770	A753,A758,A759,A763,A767,A770,B751,B753,B757,B760,B765,B769	3	EPDR1_MOUSE,SEM4B_MOUSE,TPP1_MOUSE
923085	A751,A757,A760,A761,A765,A769,B758,B759,B761,B763,B769,B770	A753,A758,A759,A763,A767,A770,B751,B753,B757,B760,B765,B767	4	AMD_MOUSE,NPC2_MOUSE,NHLC3_MOUSE,VCAM1_MOUSE
923086	A751,A757,A760,A761,A765,A769,B758,B759,B761,B765,B767,B769	A753,A758,A759,A763,A767,A770,B751,B753,B757,B760,B763,B770	1	SEM4B_MOUSE
923087	A751,A757,A760,A761,A765,A769,B758,B759,B761,B765,B767,B770	A753,A758,A759,A763,A767,A770,B751,B753,B757,B760,B763,B769	0
923088	A751,A757,A760,A761,A765,A769,B758,B759,B761,B765,B769,B770	A753,A758,A759,A763,A767,A770,B751,B753,B757,B760,B763,B767	0
923089	A751,A757,A760,A761,A765,A769,B758,B759,B761,B767,B769,B770	A753,A758,A759,A763,A767,A770,B751,B753,B757,B760,B763,B765	0
923090	A751,A757,A760,A761,A765,A769,B758,B759,B763,B765,B767,B769	A753,A758,A759,A763,A767,A770,B751,B753,B757,B760,B761,B770	2	SEM4B_MOUSE,VCAM1_MOUSE
923091	A751,A757,A760,A761,A765,A769,B758,B759,B763,B765,B767,B770	A753,A758,A759,A763,A767,A770,B751,B753,B757,B760,B761,B769	2	NPC2_MOUSE,NHLC3_MOUSE
923092	A751,A757,A760,A761,A765,A769,B758,B759,B763,B765,B769,B770	A753,A758,A759,A763,A767,A770,B751,B753,B757,B760,B761,B767	3	NPC2_MOUSE,NHLC3_MOUSE,VCAM1_MOUSE
923093	A751,A757,A760,A761,A765,A769,B758,B759,B763,B767,B769,B770	A753,A758,A759,A763,A767,A770,B751,B753,B757,B760,B761,B765	3	NPC2_MOUSE,CLC5A_MOUSE,VCAM1_MOUSE
923094	A751,A757,A760,A761,A765,A769,B758,B759,B765,B767,B769,B770	A753,A758,A759,A763,A767,A770,B751,B753,B757,B760,B761,B763	0
923095	A751,A757,A760,A761,A765,A769,B758,B760,B761,B763,B765,B767	A753,A758,A759,A763,A767,A770,B751,B753,B757,B759,B769,B770	2	ESAM_MOUSE,SEM4B_MOUSE
923096	A751,A757,A760,A761,A765,A769,B758,B760,B761,B763,B765,B769	A753,A758,A759,A763,A767,A770,B751,B753,B757,B759,B767,B770	1	TFF2_MOUSE
923097	A751,A757,A760,A761,A765,A769,B758,B760,B761,B763,B765,B770	A753,A758,A759,A763,A767,A770,B751,B753,B757,B759,B767,B769	1	AMD_MOUSE
923098	A751,A757,A760,A761,A765,A769,B758,B760,B761,B763,B767,B769	A753,A758,A759,A763,A767,A770,B751,B753,B757,B759,B765,B770	3	ESAM_MOUSE,RETNA_MOUSE,SEM4B_MOUSE
923099	A751,A757,A760,A761,A765,A769,B758,B760,B761,B763,B767,B770	A753,A758,A759,A763,A767,A770,B751,B753,B757,B759,B765,B769	1	ESAM_MOUSE
923100	A751,A757,A760,A761,A765,A769,B758,B760,B761,B763,B769,B770	A753,A758,A759,A763,A767,A770,B751,B753,B757,B759,B765,B767	2	AMD_MOUSE,NPC2_MOUSE
923101	A751,A757,A760,A761,A765,A769,B758,B760,B761,B765,B767,B769	A753,A758,A759,A763,A767,A770,B751,B753,B757,B759,B763,B770	0
923102	A751,A757,A760,A761,A765,A769,B758,B760,B761,B765,B767,B770	A753,A758,A759,A763,A767,A770,B751,B753,B757,B759,B763,B769	0
923103	A751,A757,A760,A761,A765,A769,B758,B760,B761,B765,B769,B770	A753,A758,A759,A763,A767,A770,B751,B753,B757,B759,B763,B767	0
923104	A751,A757,A760,A761,A765,A769,B758,B760,B761,B767,B769,B770	A753,A758,A759,A763,A767,A770,B751,B753,B757,B759,B763,B765	0
923105	A751,A757,A760,A761,A765,A769,B758,B760,B763,B765,B767,B769	A753,A758,A759,A763,A767,A770,B751,B753,B757,B759,B761,B770	1	NPC2_MOUSE
923106	A751,A757,A760,A761,A765,A769,B758,B760,B763,B765,B767,B770	A753,A758,A759,A763,A767,A770,B751,B753,B757,B759,B761,B769	2	VNN1_MOUSE,NPC2_MOUSE
923107	A751,A757,A760,A761,A765,A769,B758,B760,B763,B765,B769,B770	A753,A758,A759,A763,A767,A770,B751,B753,B757,B759,B761,B767	2	VNN1_MOUSE,NPC2_MOUSE
923108	A751,A757,A760,A761,A765,A769,B758,B760,B763,B767,B769,B770	A753,A758,A759,A763,A767,A770,B751,B753,B757,B759,B761,B765	3	VNN1_MOUSE,NPC2_MOUSE,ESAM_MOUSE
923109	A751,A757,A760,A761,A765,A769,B758,B760,B765,B767,B769,B770	A753,A758,A759,A763,A767,A770,B751,B753,B757,B759,B761,B763	0
923110	A751,A757,A760,A761,A765,A769,B758,B761,B763,B765,B767,B769	A753,A758,A759,A763,A767,A770,B751,B753,B757,B759,B760,B770	10	MANBA_MOUSE,ASAH1_MOUSE,NHLC3_MOUSE,EPDR1_MOUSE,SEM4B_MOUSE,MA2B1_MOUSE,TPP1_MOUSE,PPGB_MOUSE,P3IP1_MOUSE,GALNS_MOUSE
923111	A751,A757,A760,A761,A765,A769,B758,B761,B763,B765,B767,B770	A753,A758,A759,A763,A767,A770,B751,B753,B757,B759,B760,B769	11	MUP2_MOUSE,LDHB_MOUSE,MANBA_MOUSE,NHLC3_MOUSE,EPDR1_MOUSE,SEM4B_MOUSE,DPP2_MOUSE,MA2B1_MOUSE,TPP1_MOUSE,PPGB_MOUSE,GALNS_MOUSE
923112	A751,A757,A760,A761,A765,A769,B758,B761,B763,B765,B769,B770	A753,A758,A759,A763,A767,A770,B751,B753,B757,B759,B760,B767	10	AMD_MOUSE,MUP2_MOUSE,NPC2_MOUSE,MANBA_MOUSE,NHLC3_MOUSE,MA2B1_MOUSE,NHRF1_MOUSE,PPGB_MOUSE,P3IP1_MOUSE,GALNS_MOUSE
923113	A751,A757,A760,A761,A765,A769,B758,B761,B763,B767,B769,B770	A753,A758,A759,A763,A767,A770,B751,B753,B757,B759,B760,B765	12	MUP2_MOUSE,MANBA_MOUSE,ASAH1_MOUSE,GLB1L_MOUSE,NHLC3_MOUSE,EPDR1_MOUSE,SEM4B_MOUSE,MA2B1_MOUSE,LYAG_MOUSE,TPP1_MOUSE,PPGB_MOUSE,GALNS_MOUSE
923114	A751,A757,A760,A761,A765,A769,B758,B761,B765,B767,B769,B770	A753,A758,A759,A763,A767,A770,B751,B753,B757,B759,B760,B763	6	MUP2_MOUSE,BGAL_MOUSE,SEM4B_MOUSE,MA2B1_MOUSE,PPGB_MOUSE,GALNS_MOUSE
923115	A751,A757,A760,A761,A765,A769,B758,B763,B765,B767,B769,B770	A753,A758,A759,A763,A767,A770,B751,B753,B757,B759,B760,B761	11	VNN1_MOUSE,MUP2_MOUSE,NPC2_MOUSE,RETNB_MOUSE,CLC5A_MOUSE,NHLC3_MOUSE,MA2B1_MOUSE,NHRF1_MOUSE,TPP1_MOUSE,PPGB_MOUSE,GALNS_MOUSE
923116	A751,A757,A760,A761,A765,A769,B759,B760,B761,B763,B765,B767	A753,A758,A759,A763,A767,A770,B751,B753,B757,B758,B769,B770	0
923117	A751,A757,A760,A761,A765,A769,B759,B760,B761,B763,B765,B769	A753,A758,A759,A763,A767,A770,B751,B753,B757,B758,B767,B770	1	CAD11_MOUSE
923118	A751,A757,A760,A761,A765,A769,B759,B760,B761,B763,B765,B770	A753,A758,A759,A763,A767,A770,B751,B753,B757,B758,B767,B769	0
923119	A751,A757,A760,A761,A765,A769,B759,B760,B761,B763,B767,B769	A753,A758,A759,A763,A767,A770,B751,B753,B757,B758,B765,B770	0
923120	A751,A757,A760,A761,A765,A769,B759,B760,B761,B763,B767,B770	A753,A758,A759,A763,A767,A770,B751,B753,B757,B758,B765,B769	0
923121	A751,A757,A760,A761,A765,A769,B759,B760,B761,B763,B769,B770	A753,A758,A759,A763,A767,A770,B751,B753,B757,B758,B765,B767	0
923122	A751,A757,A760,A761,A765,A769,B759,B760,B761,B765,B767,B769	A753,A758,A759,A763,A767,A770,B751,B753,B757,B758,B763,B770	0
923123	A751,A757,A760,A761,A765,A769,B759,B760,B761,B765,B767,B770	A753,A758,A759,A763,A767,A770,B751,B753,B757,B758,B763,B769	0
923124	A751,A757,A760,A761,A765,A769,B759,B760,B761,B765,B769,B770	A753,A758,A759,A763,A767,A770,B751,B753,B757,B758,B763,B767	0
923125	A751,A757,A760,A761,A765,A769,B759,B760,B761,B767,B769,B770	A753,A758,A759,A763,A767,A770,B751,B753,B757,B758,B763,B765	0
923126	A751,A757,A760,A761,A765,A769,B759,B760,B763,B765,B767,B769	A753,A758,A759,A763,A767,A770,B751,B753,B757,B758,B761,B770	0
923127	A751,A757,A760,A761,A765,A769,B759,B760,B763,B765,B767,B770	A753,A758,A759,A763,A767,A770,B751,B753,B757,B758,B761,B769	0
923128	A751,A757,A760,A761,A765,A769,B759,B760,B763,B765,B769,B770	A753,A758,A759,A763,A767,A770,B751,B753,B757,B758,B761,B767	1	NPC2_MOUSE
923129	A751,A757,A760,A761,A765,A769,B759,B760,B763,B767,B769,B770	A753,A758,A759,A763,A767,A770,B751,B753,B757,B758,B761,B765	1	NPC2_MOUSE
923130	A751,A757,A760,A761,A765,A769,B759,B760,B765,B767,B769,B770	A753,A758,A759,A763,A767,A770,B751,B753,B757,B758,B761,B763	0
923131	A751,A757,A760,A761,A765,A769,B759,B761,B763,B765,B767,B769	A753,A758,A759,A763,A767,A770,B751,B753,B757,B758,B760,B770	6	CAD11_MOUSE,RNT2A_MOUSE,GLB1L_MOUSE,NHLC3_MOUSE,SEM4B_MOUSE,PPT1_MOUSE
923132	A751,A757,A760,A761,A765,A769,B759,B761,B763,B765,B767,B770	A753,A758,A759,A763,A767,A770,B751,B753,B757,B758,B760,B769	4	GLB1L_MOUSE,NHLC3_MOUSE,EPDR1_MOUSE,MA2B1_MOUSE
923133	A751,A757,A760,A761,A765,A769,B759,B761,B763,B765,B769,B770	A753,A758,A759,A763,A767,A770,B751,B753,B757,B758,B760,B767	5	AMD_MOUSE,NHRF3_MOUSE,NHLC3_MOUSE,MA2B1_MOUSE,PPGB_MOUSE
923134	A751,A757,A760,A761,A765,A769,B759,B761,B763,B767,B769,B770	A753,A758,A759,A763,A767,A770,B751,B753,B757,B758,B760,B765	4	GLB1L_MOUSE,NHLC3_MOUSE,EPDR1_MOUSE,PPGB_MOUSE
923135	A751,A757,A760,A761,A765,A769,B759,B761,B765,B767,B769,B770	A753,A758,A759,A763,A767,A770,B751,B753,B757,B758,B760,B763	0
923136	A751,A757,A760,A761,A765,A769,B759,B763,B765,B767,B769,B770	A753,A758,A759,A763,A767,A770,B751,B753,B757,B758,B760,B761	4	MUP2_MOUSE,NHRF3_MOUSE,NHLC3_MOUSE,PPGB_MOUSE
923137	A751,A757,A760,A761,A765,A769,B760,B761,B763,B765,B767,B769	A753,A758,A759,A763,A767,A770,B751,B753,B757,B758,B759,B770	3	CAD11_MOUSE,PPGB_MOUSE,PPT1_MOUSE
923138	A751,A757,A760,A761,A765,A769,B760,B761,B763,B765,B767,B770	A753,A758,A759,A763,A767,A770,B751,B753,B757,B758,B759,B769	2	GLB1L_MOUSE,MA2B1_MOUSE
923139	A751,A757,A760,A761,A765,A769,B760,B761,B763,B765,B769,B770	A753,A758,A759,A763,A767,A770,B751,B753,B757,B758,B759,B767	1	PPGB_MOUSE
923140	A751,A757,A760,A761,A765,A769,B760,B761,B763,B767,B769,B770	A753,A758,A759,A763,A767,A770,B751,B753,B757,B758,B759,B765	3	GGH_MOUSE,GLB1L_MOUSE,PPGB_MOUSE
923141	A751,A757,A760,A761,A765,A769,B760,B761,B765,B767,B769,B770	A753,A758,A759,A763,A767,A770,B751,B753,B757,B758,B759,B763	0
923142	A751,A757,A760,A761,A765,A769,B760,B763,B765,B767,B769,B770	A753,A758,A759,A763,A767,A770,B751,B753,B757,B758,B759,B761	3	VNN1_MOUSE,NPC2_MOUSE,PPGB_MOUSE
923143	A751,A757,A760,A761,A765,A769,B761,B763,B765,B767,B769,B770	A753,A758,A759,A763,A767,A770,B751,B753,B757,B758,B759,B760	18	MUP1_MOUSE,MUP2_MOUSE,MUP17_MOUSE,MUP18_MOUSE,NHRF3_MOUSE,RETNB_MOUSE,ASAH1_MOUSE,GLB1L_MOUSE,NHLC3_MOUSE,EPDR1_MOUSE,DPP2_MOUSE,MA2B1_MOUSE,LYAG_MOUSE,RISC_MOUSE,PPGB_MOUSE,P3IP1_MOUSE,GALNS_MOUSE,PPT1_MOUSE
923144	A751,A757,A760,A761,A765,A770,B751,B753,B757,B758,B759,B760	A753,A758,A759,A763,A767,A769,B761,B763,B765,B767,B769,B770	0
923145	A751,A757,A760,A761,A765,A770,B751,B753,B757,B758,B759,B761	A753,A758,A759,A763,A767,A769,B760,B763,B765,B767,B769,B770	1	T106B_MOUSE
923146	A751,A757,A760,A761,A765,A770,B751,B753,B757,B758,B759,B763	A753,A758,A759,A763,A767,A769,B760,B761,B765,B767,B769,B770	3	APOD_MOUSE,TFF1_MOUSE,T106B_MOUSE
923147	A751,A757,A760,A761,A765,A770,B751,B753,B757,B758,B759,B765	A753,A758,A759,A763,A767,A769,B760,B761,B763,B767,B769,B770	0
923148	A751,A757,A760,A761,A765,A770,B751,B753,B757,B758,B759,B767	A753,A758,A759,A763,A767,A769,B760,B761,B763,B765,B769,B770	1	T106B_MOUSE
923149	A751,A757,A760,A761,A765,A770,B751,B753,B757,B758,B759,B769	A753,A758,A759,A763,A767,A769,B760,B761,B763,B765,B767,B770	0
923150	A751,A757,A760,A761,A765,A770,B751,B753,B757,B758,B759,B770	A753,A758,A759,A763,A767,A769,B760,B761,B763,B765,B767,B769	0
923151	A751,A757,A760,A761,A765,A770,B751,B753,B757,B758,B760,B761	A753,A758,A759,A763,A767,A769,B759,B763,B765,B767,B769,B770	1	GRN_MOUSE
923152	A751,A757,A760,A761,A765,A770,B751,B753,B757,B758,B760,B763	A753,A758,A759,A763,A767,A769,B759,B761,B765,B767,B769,B770	4	TFF3_MOUSE,GRN_MOUSE,TFF1_MOUSE,F174A_MOUSE
923153	A751,A757,A760,A761,A765,A770,B751,B753,B757,B758,B760,B765	A753,A758,A759,A763,A767,A769,B759,B761,B763,B767,B769,B770	0
923154	A751,A757,A760,A761,A765,A770,B751,B753,B757,B758,B760,B767	A753,A758,A759,A763,A767,A769,B759,B761,B763,B765,B769,B770	0
923155	A751,A757,A760,A761,A765,A770,B751,B753,B757,B758,B760,B769	A753,A758,A759,A763,A767,A769,B759,B761,B763,B765,B767,B770	0
923156	A751,A757,A760,A761,A765,A770,B751,B753,B757,B758,B760,B770	A753,A758,A759,A763,A767,A769,B759,B761,B763,B765,B767,B769	0
923157	A751,A757,A760,A761,A765,A770,B751,B753,B757,B758,B761,B763	A753,A758,A759,A763,A767,A769,B759,B760,B765,B767,B769,B770	2	GRN_MOUSE,F174A_MOUSE
923158	A751,A757,A760,A761,A765,A770,B751,B753,B757,B758,B761,B765	A753,A758,A759,A763,A767,A769,B759,B760,B763,B767,B769,B770	0
923159	A751,A757,A760,A761,A765,A770,B751,B753,B757,B758,B761,B767	A753,A758,A759,A763,A767,A769,B759,B760,B763,B765,B769,B770	1	PDIA1_MOUSE
923160	A751,A757,A760,A761,A765,A770,B751,B753,B757,B758,B761,B769	A753,A758,A759,A763,A767,A769,B759,B760,B763,B765,B767,B770	0
923161	A751,A757,A760,A761,A765,A770,B751,B753,B757,B758,B761,B770	A753,A758,A759,A763,A767,A769,B759,B760,B763,B765,B767,B769	0
923162	A751,A757,A760,A761,A765,A770,B751,B753,B757,B758,B763,B765	A753,A758,A759,A763,A767,A769,B759,B760,B761,B767,B769,B770	0
923163	A751,A757,A760,A761,A765,A770,B751,B753,B757,B758,B763,B767	A753,A758,A759,A763,A767,A769,B759,B760,B761,B765,B769,B770	1	TFF1_MOUSE
923164	A751,A757,A760,A761,A765,A770,B751,B753,B757,B758,B763,B769	A753,A758,A759,A763,A767,A769,B759,B760,B761,B765,B767,B770	0
923165	A751,A757,A760,A761,A765,A770,B751,B753,B757,B758,B763,B770	A753,A758,A759,A763,A767,A769,B759,B760,B761,B765,B767,B769	0
923166	A751,A757,A760,A761,A765,A770,B751,B753,B757,B758,B765,B767	A753,A758,A759,A763,A767,A769,B759,B760,B761,B763,B769,B770	0
923167	A751,A757,A760,A761,A765,A770,B751,B753,B757,B758,B765,B769	A753,A758,A759,A763,A767,A769,B759,B760,B761,B763,B767,B770	0
923168	A751,A757,A760,A761,A765,A770,B751,B753,B757,B758,B765,B770	A753,A758,A759,A763,A767,A769,B759,B760,B761,B763,B767,B769	0
923169	A751,A757,A760,A761,A765,A770,B751,B753,B757,B758,B767,B769	A753,A758,A759,A763,A767,A769,B759,B760,B761,B763,B765,B770	0
923170	A751,A757,A760,A761,A765,A770,B751,B753,B757,B758,B767,B770	A753,A758,A759,A763,A767,A769,B759,B760,B761,B763,B765,B769	0
923171	A751,A757,A760,A761,A765,A770,B751,B753,B757,B758,B769,B770	A753,A758,A759,A763,A767,A769,B759,B760,B761,B763,B765,B767	0
923172	A751,A757,A760,A761,A765,A770,B751,B753,B757,B759,B760,B761	A753,A758,A759,A763,A767,A769,B758,B763,B765,B767,B769,B770	0
923173	A751,A757,A760,A761,A765,A770,B751,B753,B757,B759,B760,B763	A753,A758,A759,A763,A767,A769,B758,B761,B765,B767,B769,B770	1	TFF1_MOUSE
923174	A751,A757,A760,A761,A765,A770,B751,B753,B757,B759,B760,B765	A753,A758,A759,A763,A767,A769,B758,B761,B763,B767,B769,B770	0
923175	A751,A757,A760,A761,A765,A770,B751,B753,B757,B759,B760,B767	A753,A758,A759,A763,A767,A769,B758,B761,B763,B765,B769,B770	0
923176	A751,A757,A760,A761,A765,A770,B751,B753,B757,B759,B760,B769	A753,A758,A759,A763,A767,A769,B758,B761,B763,B765,B767,B770	0
923177	A751,A757,A760,A761,A765,A770,B751,B753,B757,B759,B760,B770	A753,A758,A759,A763,A767,A769,B758,B761,B763,B765,B767,B769	0
923178	A751,A757,A760,A761,A765,A770,B751,B753,B757,B759,B761,B763	A753,A758,A759,A763,A767,A769,B758,B760,B765,B767,B769,B770	0
923179	A751,A757,A760,A761,A765,A770,B751,B753,B757,B759,B761,B765	A753,A758,A759,A763,A767,A769,B758,B760,B763,B767,B769,B770	0
923180	A751,A757,A760,A761,A765,A770,B751,B753,B757,B759,B761,B767	A753,A758,A759,A763,A767,A769,B758,B760,B763,B765,B769,B770	1	PDIA1_MOUSE
923181	A751,A757,A760,A761,A765,A770,B751,B753,B757,B759,B761,B769	A753,A758,A759,A763,A767,A769,B758,B760,B763,B765,B767,B770	0
923182	A751,A757,A760,A761,A765,A770,B751,B753,B757,B759,B761,B770	A753,A758,A759,A763,A767,A769,B758,B760,B763,B765,B767,B769	0
923183	A751,A757,A760,A761,A765,A770,B751,B753,B757,B759,B763,B765	A753,A758,A759,A763,A767,A769,B758,B760,B761,B767,B769,B770	0
923184	A751,A757,A760,A761,A765,A770,B751,B753,B757,B759,B763,B767	A753,A758,A759,A763,A767,A769,B758,B760,B761,B765,B769,B770	0
923185	A751,A757,A760,A761,A765,A770,B751,B753,B757,B759,B763,B769	A753,A758,A759,A763,A767,A769,B758,B760,B761,B765,B767,B770	0
923186	A751,A757,A760,A761,A765,A770,B751,B753,B757,B759,B763,B770	A753,A758,A759,A763,A767,A769,B758,B760,B761,B765,B767,B769	0
923187	A751,A757,A760,A761,A765,A770,B751,B753,B757,B759,B765,B767	A753,A758,A759,A763,A767,A769,B758,B760,B761,B763,B769,B770	0
923188	A751,A757,A760,A761,A765,A770,B751,B753,B757,B759,B765,B769	A753,A758,A759,A763,A767,A769,B758,B760,B761,B763,B767,B770	0
923189	A751,A757,A760,A761,A765,A770,B751,B753,B757,B759,B765,B770	A753,A758,A759,A763,A767,A769,B758,B760,B761,B763,B767,B769	0
923190	A751,A757,A760,A761,A765,A770,B751,B753,B757,B759,B767,B769	A753,A758,A759,A763,A767,A769,B758,B760,B761,B763,B765,B770	0
923191	A751,A757,A760,A761,A765,A770,B751,B753,B757,B759,B767,B770	A753,A758,A759,A763,A767,A769,B758,B760,B761,B763,B765,B769	0
923192	A751,A757,A760,A761,A765,A770,B751,B753,B757,B759,B769,B770	A753,A758,A759,A763,A767,A769,B758,B760,B761,B763,B765,B767	0
923193	A751,A757,A760,A761,A765,A770,B751,B753,B757,B760,B761,B763	A753,A758,A759,A763,A767,A769,B758,B759,B765,B767,B769,B770	4	SDC4_MOUSE,GRN_MOUSE,F174A_MOUSE,DSC2_MOUSE
923194	A751,A757,A760,A761,A765,A770,B751,B753,B757,B760,B761,B765	A753,A758,A759,A763,A767,A769,B758,B759,B763,B767,B769,B770	0
923195	A751,A757,A760,A761,A765,A770,B751,B753,B757,B760,B761,B767	A753,A758,A759,A763,A767,A769,B758,B759,B763,B765,B769,B770	1	PDIA1_MOUSE
923196	A751,A757,A760,A761,A765,A770,B751,B753,B757,B760,B761,B769	A753,A758,A759,A763,A767,A769,B758,B759,B763,B765,B767,B770	0
923197	A751,A757,A760,A761,A765,A770,B751,B753,B757,B760,B761,B770	A753,A758,A759,A763,A767,A769,B758,B759,B763,B765,B767,B769	0
923198	A751,A757,A760,A761,A765,A770,B751,B753,B757,B760,B763,B765	A753,A758,A759,A763,A767,A769,B758,B759,B761,B767,B769,B770	0
923199	A751,A757,A760,A761,A765,A770,B751,B753,B757,B760,B763,B767	A753,A758,A759,A763,A767,A769,B758,B759,B761,B765,B769,B770	1	PTGDS_MOUSE
923200	A751,A757,A760,A761,A765,A770,B751,B753,B757,B760,B763,B769	A753,A758,A759,A763,A767,A769,B758,B759,B761,B765,B767,B770	1	F174A_MOUSE
923201	A751,A757,A760,A761,A765,A770,B751,B753,B757,B760,B763,B770	A753,A758,A759,A763,A767,A769,B758,B759,B761,B765,B767,B769	0
923202	A751,A757,A760,A761,A765,A770,B751,B753,B757,B760,B765,B767	A753,A758,A759,A763,A767,A769,B758,B759,B761,B763,B769,B770	0
923203	A751,A757,A760,A761,A765,A770,B751,B753,B757,B760,B765,B769	A753,A758,A759,A763,A767,A769,B758,B759,B761,B763,B767,B770	0
923204	A751,A757,A760,A761,A765,A770,B751,B753,B757,B760,B765,B770	A753,A758,A759,A763,A767,A769,B758,B759,B761,B763,B767,B769	0
923205	A751,A757,A760,A761,A765,A770,B751,B753,B757,B760,B767,B769	A753,A758,A759,A763,A767,A769,B758,B759,B761,B763,B765,B770	0
923206	A751,A757,A760,A761,A765,A770,B751,B753,B757,B760,B767,B770	A753,A758,A759,A763,A767,A769,B758,B759,B761,B763,B765,B769	0
923207	A751,A757,A760,A761,A765,A770,B751,B753,B757,B760,B769,B770	A753,A758,A759,A763,A767,A769,B758,B759,B761,B763,B765,B767	0
923208	A751,A757,A760,A761,A765,A770,B751,B753,B757,B761,B763,B765	A753,A758,A759,A763,A767,A769,B758,B759,B760,B767,B769,B770	1	AGRF5_MOUSE
923209	A751,A757,A760,A761,A765,A770,B751,B753,B757,B761,B763,B767	A753,A758,A759,A763,A767,A769,B758,B759,B760,B765,B769,B770	1	PDIA1_MOUSE
923210	A751,A757,A760,A761,A765,A770,B751,B753,B757,B761,B763,B769	A753,A758,A759,A763,A767,A769,B758,B759,B760,B765,B767,B770	2	AGRF5_MOUSE,F174A_MOUSE
923211	A751,A757,A760,A761,A765,A770,B751,B753,B757,B761,B763,B770	A753,A758,A759,A763,A767,A769,B758,B759,B760,B765,B767,B769	1	AGRF5_MOUSE
923212	A751,A757,A760,A761,A765,A770,B751,B753,B757,B761,B765,B767	A753,A758,A759,A763,A767,A769,B758,B759,B760,B763,B769,B770	0
923213	A751,A757,A760,A761,A765,A770,B751,B753,B757,B761,B765,B769	A753,A758,A759,A763,A767,A769,B758,B759,B760,B763,B767,B770	0
923214	A751,A757,A760,A761,A765,A770,B751,B753,B757,B761,B765,B770	A753,A758,A759,A763,A767,A769,B758,B759,B760,B763,B767,B769	0
923215	A751,A757,A760,A761,A765,A770,B751,B753,B757,B761,B767,B769	A753,A758,A759,A763,A767,A769,B758,B759,B760,B763,B765,B770	1	PDIA1_MOUSE
923216	A751,A757,A760,A761,A765,A770,B751,B753,B757,B761,B767,B770	A753,A758,A759,A763,A767,A769,B758,B759,B760,B763,B765,B769	0
923217	A751,A757,A760,A761,A765,A770,B751,B753,B757,B761,B769,B770	A753,A758,A759,A763,A767,A769,B758,B759,B760,B763,B765,B767	0
923218	A751,A757,A760,A761,A765,A770,B751,B753,B757,B763,B765,B767	A753,A758,A759,A763,A767,A769,B758,B759,B760,B761,B769,B770	0
923219	A751,A757,A760,A761,A765,A770,B751,B753,B757,B763,B765,B769	A753,A758,A759,A763,A767,A769,B758,B759,B760,B761,B767,B770	0
923220	A751,A757,A760,A761,A765,A770,B751,B753,B757,B763,B765,B770	A753,A758,A759,A763,A767,A769,B758,B759,B760,B761,B767,B769	0
923221	A751,A757,A760,A761,A765,A770,B751,B753,B757,B763,B767,B769	A753,A758,A759,A763,A767,A769,B758,B759,B760,B761,B765,B770	0
923222	A751,A757,A760,A761,A765,A770,B751,B753,B757,B763,B767,B770	A753,A758,A759,A763,A767,A769,B758,B759,B760,B761,B765,B769	0
923223	A751,A757,A760,A761,A765,A770,B751,B753,B757,B763,B769,B770	A753,A758,A759,A763,A767,A769,B758,B759,B760,B761,B765,B767	0
923224	A751,A757,A760,A761,A765,A770,B751,B753,B757,B765,B767,B769	A753,A758,A759,A763,A767,A769,B758,B759,B760,B761,B763,B770	0
923225	A751,A757,A760,A761,A765,A770,B751,B753,B757,B765,B767,B770	A753,A758,A759,A763,A767,A769,B758,B759,B760,B761,B763,B769	0
923226	A751,A757,A760,A761,A765,A770,B751,B753,B757,B765,B769,B770	A753,A758,A759,A763,A767,A769,B758,B759,B760,B761,B763,B767	0
923227	A751,A757,A760,A761,A765,A770,B751,B753,B757,B767,B769,B770	A753,A758,A759,A763,A767,A769,B758,B759,B760,B761,B763,B765	0
923228	A751,A757,A760,A761,A765,A770,B751,B753,B758,B759,B760,B761	A753,A758,A759,A763,A767,A769,B757,B763,B765,B767,B769,B770	1	MXRA8_MOUSE
923229	A751,A757,A760,A761,A765,A770,B751,B753,B758,B759,B760,B763	A753,A758,A759,A763,A767,A769,B757,B761,B765,B767,B769,B770	3	TFF1_MOUSE,PTGDS_MOUSE,T106B_MOUSE
923230	A751,A757,A760,A761,A765,A770,B751,B753,B758,B759,B760,B765	A753,A758,A759,A763,A767,A769,B757,B761,B763,B767,B769,B770	0
923231	A751,A757,A760,A761,A765,A770,B751,B753,B758,B759,B760,B767	A753,A758,A759,A763,A767,A769,B757,B761,B763,B765,B769,B770	1	T106B_MOUSE
923232	A751,A757,A760,A761,A765,A770,B751,B753,B758,B759,B760,B769	A753,A758,A759,A763,A767,A769,B757,B761,B763,B765,B767,B770	0
923233	A751,A757,A760,A761,A765,A770,B751,B753,B758,B759,B760,B770	A753,A758,A759,A763,A767,A769,B757,B761,B763,B765,B767,B769	0
923234	A751,A757,A760,A761,A765,A770,B751,B753,B758,B759,B761,B763	A753,A758,A759,A763,A767,A769,B757,B760,B765,B767,B769,B770	1	T106B_MOUSE
923235	A751,A757,A760,A761,A765,A770,B751,B753,B758,B759,B761,B765	A753,A758,A759,A763,A767,A769,B757,B760,B763,B767,B769,B770	0
923236	A751,A757,A760,A761,A765,A770,B751,B753,B758,B759,B761,B767	A753,A758,A759,A763,A767,A769,B757,B760,B763,B765,B769,B770	2	PDIA1_MOUSE,T106B_MOUSE
923237	A751,A757,A760,A761,A765,A770,B751,B753,B758,B759,B761,B769	A753,A758,A759,A763,A767,A769,B757,B760,B763,B765,B767,B770	0
923238	A751,A757,A760,A761,A765,A770,B751,B753,B758,B759,B761,B770	A753,A758,A759,A763,A767,A769,B757,B760,B763,B765,B767,B769	0
923239	A751,A757,A760,A761,A765,A770,B751,B753,B758,B759,B763,B765	A753,A758,A759,A763,A767,A769,B757,B760,B761,B767,B769,B770	2	T106B_MOUSE,CAH2_MOUSE
923240	A751,A757,A760,A761,A765,A770,B751,B753,B758,B759,B763,B767	A753,A758,A759,A763,A767,A769,B757,B760,B761,B765,B769,B770	3	TFF1_MOUSE,PTGDS_MOUSE,T106B_MOUSE
923241	A751,A757,A760,A761,A765,A770,B751,B753,B758,B759,B763,B769	A753,A758,A759,A763,A767,A769,B757,B760,B761,B765,B767,B770	1	T106B_MOUSE
923242	A751,A757,A760,A761,A765,A770,B751,B753,B758,B759,B763,B770	A753,A758,A759,A763,A767,A769,B757,B760,B761,B765,B767,B769	2	T106B_MOUSE,CAH2_MOUSE
923243	A751,A757,A760,A761,A765,A770,B751,B753,B758,B759,B765,B767	A753,A758,A759,A763,A767,A769,B757,B760,B761,B763,B769,B770	1	T106B_MOUSE
923244	A751,A757,A760,A761,A765,A770,B751,B753,B758,B759,B765,B769	A753,A758,A759,A763,A767,A769,B757,B760,B761,B763,B767,B770	0
923245	A751,A757,A760,A761,A765,A770,B751,B753,B758,B759,B765,B770	A753,A758,A759,A763,A767,A769,B757,B760,B761,B763,B767,B769	1	CAH2_MOUSE
923246	A751,A757,A760,A761,A765,A770,B751,B753,B758,B759,B767,B769	A753,A758,A759,A763,A767,A769,B757,B760,B761,B763,B765,B770	0
923247	A751,A757,A760,A761,A765,A770,B751,B753,B758,B759,B767,B770	A753,A758,A759,A763,A767,A769,B757,B760,B761,B763,B765,B769	1	T106B_MOUSE
923248	A751,A757,A760,A761,A765,A770,B751,B753,B758,B759,B769,B770	A753,A758,A759,A763,A767,A769,B757,B760,B761,B763,B765,B767	0
923249	A751,A757,A760,A761,A765,A770,B751,B753,B758,B760,B761,B763	A753,A758,A759,A763,A767,A769,B757,B759,B765,B767,B769,B770	2	SDC4_MOUSE,GRN_MOUSE
923250	A751,A757,A760,A761,A765,A770,B751,B753,B758,B760,B761,B765	A753,A758,A759,A763,A767,A769,B757,B759,B763,B767,B769,B770	0
923251	A751,A757,A760,A761,A765,A770,B751,B753,B758,B760,B761,B767	A753,A758,A759,A763,A767,A769,B757,B759,B763,B765,B769,B770	0
923252	A751,A757,A760,A761,A765,A770,B751,B753,B758,B760,B761,B769	A753,A758,A759,A763,A767,A769,B757,B759,B763,B765,B767,B770	0
923253	A751,A757,A760,A761,A765,A770,B751,B753,B758,B760,B761,B770	A753,A758,A759,A763,A767,A769,B757,B759,B763,B765,B767,B769	0
923254	A751,A757,A760,A761,A765,A770,B751,B753,B758,B760,B763,B765	A753,A758,A759,A763,A767,A769,B757,B759,B761,B767,B769,B770	0
923255	A751,A757,A760,A761,A765,A770,B751,B753,B758,B760,B763,B767	A753,A758,A759,A763,A767,A769,B757,B759,B761,B765,B769,B770	2	TFF1_MOUSE,PTGDS_MOUSE
923256	A751,A757,A760,A761,A765,A770,B751,B753,B758,B760,B763,B769	A753,A758,A759,A763,A767,A769,B757,B759,B761,B765,B767,B770	0
923257	A751,A757,A760,A761,A765,A770,B751,B753,B758,B760,B763,B770	A753,A758,A759,A763,A767,A769,B757,B759,B761,B765,B767,B769	0
923258	A751,A757,A760,A761,A765,A770,B751,B753,B758,B760,B765,B767	A753,A758,A759,A763,A767,A769,B757,B759,B761,B763,B769,B770	0
923259	A751,A757,A760,A761,A765,A770,B751,B753,B758,B760,B765,B769	A753,A758,A759,A763,A767,A769,B757,B759,B761,B763,B767,B770	0
923260	A751,A757,A760,A761,A765,A770,B751,B753,B758,B760,B765,B770	A753,A758,A759,A763,A767,A769,B757,B759,B761,B763,B767,B769	0
923261	A751,A757,A760,A761,A765,A770,B751,B753,B758,B760,B767,B769	A753,A758,A759,A763,A767,A769,B757,B759,B761,B763,B765,B770	0
923262	A751,A757,A760,A761,A765,A770,B751,B753,B758,B760,B767,B770	A753,A758,A759,A763,A767,A769,B757,B759,B761,B763,B765,B769	0
923263	A751,A757,A760,A761,A765,A770,B751,B753,B758,B760,B769,B770	A753,A758,A759,A763,A767,A769,B757,B759,B761,B763,B765,B767	0
923264	A751,A757,A760,A761,A765,A770,B751,B753,B758,B761,B763,B765	A753,A758,A759,A763,A767,A769,B757,B759,B760,B767,B769,B770	2	AGRF5_MOUSE,MANBA_MOUSE
923265	A751,A757,A760,A761,A765,A770,B751,B753,B758,B761,B763,B767	A753,A758,A759,A763,A767,A769,B757,B759,B760,B765,B769,B770	2	MANBA_MOUSE,T106B_MOUSE
923266	A751,A757,A760,A761,A765,A770,B751,B753,B758,B761,B763,B769	A753,A758,A759,A763,A767,A769,B757,B759,B760,B765,B767,B770	1	MANBA_MOUSE
923267	A751,A757,A760,A761,A765,A770,B751,B753,B758,B761,B763,B770	A753,A758,A759,A763,A767,A769,B757,B759,B760,B765,B767,B769	1	MANBA_MOUSE
923268	A751,A757,A760,A761,A765,A770,B751,B753,B758,B761,B765,B767	A753,A758,A759,A763,A767,A769,B757,B759,B760,B763,B769,B770	0
923269	A751,A757,A760,A761,A765,A770,B751,B753,B758,B761,B765,B769	A753,A758,A759,A763,A767,A769,B757,B759,B760,B763,B767,B770	0
923270	A751,A757,A760,A761,A765,A770,B751,B753,B758,B761,B765,B770	A753,A758,A759,A763,A767,A769,B757,B759,B760,B763,B767,B769	0
923271	A751,A757,A760,A761,A765,A770,B751,B753,B758,B761,B767,B769	A753,A758,A759,A763,A767,A769,B757,B759,B760,B763,B765,B770	1	PDIA1_MOUSE
923272	A751,A757,A760,A761,A765,A770,B751,B753,B758,B761,B767,B770	A753,A758,A759,A763,A767,A769,B757,B759,B760,B763,B765,B769	0
923273	A751,A757,A760,A761,A765,A770,B751,B753,B758,B761,B769,B770	A753,A758,A759,A763,A767,A769,B757,B759,B760,B763,B765,B767	0
923274	A751,A757,A760,A761,A765,A770,B751,B753,B758,B763,B765,B767	A753,A758,A759,A763,A767,A769,B757,B759,B760,B761,B769,B770	0
923275	A751,A757,A760,A761,A765,A770,B751,B753,B758,B763,B765,B769	A753,A758,A759,A763,A767,A769,B757,B759,B760,B761,B767,B770	0
923276	A751,A757,A760,A761,A765,A770,B751,B753,B758,B763,B765,B770	A753,A758,A759,A763,A767,A769,B757,B759,B760,B761,B767,B769	2	PLBL2_MOUSE,CAH2_MOUSE
923277	A751,A757,A760,A761,A765,A770,B751,B753,B758,B763,B767,B769	A753,A758,A759,A763,A767,A769,B757,B759,B760,B761,B765,B770	0
923278	A751,A757,A760,A761,A765,A770,B751,B753,B758,B763,B767,B770	A753,A758,A759,A763,A767,A769,B757,B759,B760,B761,B765,B769	0
923279	A751,A757,A760,A761,A765,A770,B751,B753,B758,B763,B769,B770	A753,A758,A759,A763,A767,A769,B757,B759,B760,B761,B765,B767	0
923280	A751,A757,A760,A761,A765,A770,B751,B753,B758,B765,B767,B769	A753,A758,A759,A763,A767,A769,B757,B759,B760,B761,B763,B770	0
923281	A751,A757,A760,A761,A765,A770,B751,B753,B758,B765,B767,B770	A753,A758,A759,A763,A767,A769,B757,B759,B760,B761,B763,B769	0
923282	A751,A757,A760,A761,A765,A770,B751,B753,B758,B765,B769,B770	A753,A758,A759,A763,A767,A769,B757,B759,B760,B761,B763,B767	0
923283	A751,A757,A760,A761,A765,A770,B751,B753,B758,B767,B769,B770	A753,A758,A759,A763,A767,A769,B757,B759,B760,B761,B763,B765	0
923284	A751,A757,A760,A761,A765,A770,B751,B753,B759,B760,B761,B763	A753,A758,A759,A763,A767,A769,B757,B758,B765,B767,B769,B770	1	CAMP_MOUSE
923285	A751,A757,A760,A761,A765,A770,B751,B753,B759,B760,B761,B765	A753,A758,A759,A763,A767,A769,B757,B758,B763,B767,B769,B770	0
923286	A751,A757,A760,A761,A765,A770,B751,B753,B759,B760,B761,B767	A753,A758,A759,A763,A767,A769,B757,B758,B763,B765,B769,B770	1	PDIA1_MOUSE
923287	A751,A757,A760,A761,A765,A770,B751,B753,B759,B760,B761,B769	A753,A758,A759,A763,A767,A769,B757,B758,B763,B765,B767,B770	0
923288	A751,A757,A760,A761,A765,A770,B751,B753,B759,B760,B761,B770	A753,A758,A759,A763,A767,A769,B757,B758,B763,B765,B767,B769	0
923289	A751,A757,A760,A761,A765,A770,B751,B753,B759,B760,B763,B765	A753,A758,A759,A763,A767,A769,B757,B758,B761,B767,B769,B770	0
923290	A751,A757,A760,A761,A765,A770,B751,B753,B759,B760,B763,B767	A753,A758,A759,A763,A767,A769,B757,B758,B761,B765,B769,B770	1	PTGDS_MOUSE
923291	A751,A757,A760,A761,A765,A770,B751,B753,B759,B760,B763,B769	A753,A758,A759,A763,A767,A769,B757,B758,B761,B765,B767,B770	0
923292	A751,A757,A760,A761,A765,A770,B751,B753,B759,B760,B763,B770	A753,A758,A759,A763,A767,A769,B757,B758,B761,B765,B767,B769	0
923293	A751,A757,A760,A761,A765,A770,B751,B753,B759,B760,B765,B767	A753,A758,A759,A763,A767,A769,B757,B758,B761,B763,B769,B770	0
923294	A751,A757,A760,A761,A765,A770,B751,B753,B759,B760,B765,B769	A753,A758,A759,A763,A767,A769,B757,B758,B761,B763,B767,B770	0
923295	A751,A757,A760,A761,A765,A770,B751,B753,B759,B760,B765,B770	A753,A758,A759,A763,A767,A769,B757,B758,B761,B763,B767,B769	0
923296	A751,A757,A760,A761,A765,A770,B751,B753,B759,B760,B767,B769	A753,A758,A759,A763,A767,A769,B757,B758,B761,B763,B765,B770	0
923297	A751,A757,A760,A761,A765,A770,B751,B753,B759,B760,B767,B770	A753,A758,A759,A763,A767,A769,B757,B758,B761,B763,B765,B769	0
923298	A751,A757,A760,A761,A765,A770,B751,B753,B759,B760,B769,B770	A753,A758,A759,A763,A767,A769,B757,B758,B761,B763,B765,B767	0
923299	A751,A757,A760,A761,A765,A770,B751,B753,B759,B761,B763,B765	A753,A758,A759,A763,A767,A769,B757,B758,B760,B767,B769,B770	1	NEUR1_MOUSE
923300	A751,A757,A760,A761,A765,A770,B751,B753,B759,B761,B763,B767	A753,A758,A759,A763,A767,A769,B757,B758,B760,B765,B769,B770	1	PDIA1_MOUSE
923301	A751,A757,A760,A761,A765,A770,B751,B753,B759,B761,B763,B769	A753,A758,A759,A763,A767,A769,B757,B758,B760,B765,B767,B770	0
923302	A751,A757,A760,A761,A765,A770,B751,B753,B759,B761,B763,B770	A753,A758,A759,A763,A767,A769,B757,B758,B760,B765,B767,B769	0
923303	A751,A757,A760,A761,A765,A770,B751,B753,B759,B761,B765,B767	A753,A758,A759,A763,A767,A769,B757,B758,B760,B763,B769,B770	1	PDIA1_MOUSE
923304	A751,A757,A760,A761,A765,A770,B751,B753,B759,B761,B765,B769	A753,A758,A759,A763,A767,A769,B757,B758,B760,B763,B767,B770	0
923305	A751,A757,A760,A761,A765,A770,B751,B753,B759,B761,B765,B770	A753,A758,A759,A763,A767,A769,B757,B758,B760,B763,B767,B769	0
923306	A751,A757,A760,A761,A765,A770,B751,B753,B759,B761,B767,B769	A753,A758,A759,A763,A767,A769,B757,B758,B760,B763,B765,B770	1	PDIA1_MOUSE
923307	A751,A757,A760,A761,A765,A770,B751,B753,B759,B761,B767,B770	A753,A758,A759,A763,A767,A769,B757,B758,B760,B763,B765,B769	1	PDIA1_MOUSE
923308	A751,A757,A760,A761,A765,A770,B751,B753,B759,B761,B769,B770	A753,A758,A759,A763,A767,A769,B757,B758,B760,B763,B765,B767	0
923309	A751,A757,A760,A761,A765,A770,B751,B753,B759,B763,B765,B767	A753,A758,A759,A763,A767,A769,B757,B758,B760,B761,B769,B770	1	NEUR1_MOUSE
923310	A751,A757,A760,A761,A765,A770,B751,B753,B759,B763,B765,B769	A753,A758,A759,A763,A767,A769,B757,B758,B760,B761,B767,B770	1	NEUR1_MOUSE
923311	A751,A757,A760,A761,A765,A770,B751,B753,B759,B763,B765,B770	A753,A758,A759,A763,A767,A769,B757,B758,B760,B761,B767,B769	1	CAH2_MOUSE
923312	A751,A757,A760,A761,A765,A770,B751,B753,B759,B763,B767,B769	A753,A758,A759,A763,A767,A769,B757,B758,B760,B761,B765,B770	0
923313	A751,A757,A760,A761,A765,A770,B751,B753,B759,B763,B767,B770	A753,A758,A759,A763,A767,A769,B757,B758,B760,B761,B765,B769	0
923314	A751,A757,A760,A761,A765,A770,B751,B753,B759,B763,B769,B770	A753,A758,A759,A763,A767,A769,B757,B758,B760,B761,B765,B767	0
923315	A751,A757,A760,A761,A765,A770,B751,B753,B759,B765,B767,B769	A753,A758,A759,A763,A767,A769,B757,B758,B760,B761,B763,B770	0
923316	A751,A757,A760,A761,A765,A770,B751,B753,B759,B765,B767,B770	A753,A758,A759,A763,A767,A769,B757,B758,B760,B761,B763,B769	0
923317	A751,A757,A760,A761,A765,A770,B751,B753,B759,B765,B769,B770	A753,A758,A759,A763,A767,A769,B757,B758,B760,B761,B763,B767	0
923318	A751,A757,A760,A761,A765,A770,B751,B753,B759,B767,B769,B770	A753,A758,A759,A763,A767,A769,B757,B758,B760,B761,B763,B765	0
923319	A751,A757,A760,A761,A765,A770,B751,B753,B760,B761,B763,B765	A753,A758,A759,A763,A767,A769,B757,B758,B759,B767,B769,B770	1	ENOPH_MOUSE
923320	A751,A757,A760,A761,A765,A770,B751,B753,B760,B761,B763,B767	A753,A758,A759,A763,A767,A769,B757,B758,B759,B765,B769,B770	0
923321	A751,A757,A760,A761,A765,A770,B751,B753,B760,B761,B763,B769	A753,A758,A759,A763,A767,A769,B757,B758,B759,B765,B767,B770	1	SPR1A_MOUSE
923322	A751,A757,A760,A761,A765,A770,B751,B753,B760,B761,B763,B770	A753,A758,A759,A763,A767,A769,B757,B758,B759,B765,B767,B769	0
923323	A751,A757,A760,A761,A765,A770,B751,B753,B760,B761,B765,B767	A753,A758,A759,A763,A767,A769,B757,B758,B759,B763,B769,B770	0
923324	A751,A757,A760,A761,A765,A770,B751,B753,B760,B761,B765,B769	A753,A758,A759,A763,A767,A769,B757,B758,B759,B763,B767,B770	0
923325	A751,A757,A760,A761,A765,A770,B751,B753,B760,B761,B765,B770	A753,A758,A759,A763,A767,A769,B757,B758,B759,B763,B767,B769	0
923326	A751,A757,A760,A761,A765,A770,B751,B753,B760,B761,B767,B769	A753,A758,A759,A763,A767,A769,B757,B758,B759,B763,B765,B770	1	PDIA1_MOUSE
923327	A751,A757,A760,A761,A765,A770,B751,B753,B760,B761,B767,B770	A753,A758,A759,A763,A767,A769,B757,B758,B759,B763,B765,B769	0
923328	A751,A757,A760,A761,A765,A770,B751,B753,B760,B761,B769,B770	A753,A758,A759,A763,A767,A769,B757,B758,B759,B763,B765,B767	0
923329	A751,A757,A760,A761,A765,A770,B751,B753,B760,B763,B765,B767	A753,A758,A759,A763,A767,A769,B757,B758,B759,B761,B769,B770	0
923330	A751,A757,A760,A761,A765,A770,B751,B753,B760,B763,B765,B769	A753,A758,A759,A763,A767,A769,B757,B758,B759,B761,B767,B770	0
923331	A751,A757,A760,A761,A765,A770,B751,B753,B760,B763,B765,B770	A753,A758,A759,A763,A767,A769,B757,B758,B759,B761,B767,B769	1	ENOPH_MOUSE
923332	A751,A757,A760,A761,A765,A770,B751,B753,B760,B763,B767,B769	A753,A758,A759,A763,A767,A769,B757,B758,B759,B761,B765,B770	0
923333	A751,A757,A760,A761,A765,A770,B751,B753,B760,B763,B767,B770	A753,A758,A759,A763,A767,A769,B757,B758,B759,B761,B765,B769	0
923334	A751,A757,A760,A761,A765,A770,B751,B753,B760,B763,B769,B770	A753,A758,A759,A763,A767,A769,B757,B758,B759,B761,B765,B767	0
923335	A751,A757,A760,A761,A765,A770,B751,B753,B760,B765,B767,B769	A753,A758,A759,A763,A767,A769,B757,B758,B759,B761,B763,B770	0
923336	A751,A757,A760,A761,A765,A770,B751,B753,B760,B765,B767,B770	A753,A758,A759,A763,A767,A769,B757,B758,B759,B761,B763,B769	0
923337	A751,A757,A760,A761,A765,A770,B751,B753,B760,B765,B769,B770	A753,A758,A759,A763,A767,A769,B757,B758,B759,B761,B763,B767	0
923338	A751,A757,A760,A761,A765,A770,B751,B753,B760,B767,B769,B770	A753,A758,A759,A763,A767,A769,B757,B758,B759,B761,B763,B765	0
923339	A751,A757,A760,A761,A765,A770,B751,B753,B761,B763,B765,B767	A753,A758,A759,A763,A767,A769,B757,B758,B759,B760,B769,B770	2	NEUR1_MOUSE,MA2A1_MOUSE
923340	A751,A757,A760,A761,A765,A770,B751,B753,B761,B763,B765,B769	A753,A758,A759,A763,A767,A769,B757,B758,B759,B760,B767,B770	3	AGRF5_MOUSE,NEUR1_MOUSE,RISC_MOUSE
923341	A751,A757,A760,A761,A765,A770,B751,B753,B761,B763,B765,B770	A753,A758,A759,A763,A767,A769,B757,B758,B759,B760,B767,B769	2	ENOPH_MOUSE,AGRF5_MOUSE
923342	A751,A757,A760,A761,A765,A770,B751,B753,B761,B763,B767,B769	A753,A758,A759,A763,A767,A769,B757,B758,B759,B760,B765,B770	2	PDIA1_MOUSE,CATZ_MOUSE
923343	A751,A757,A760,A761,A765,A770,B751,B753,B761,B763,B767,B770	A753,A758,A759,A763,A767,A769,B757,B758,B759,B760,B765,B769	2	CATZ_MOUSE,CADM4_MOUSE
923344	A751,A757,A760,A761,A765,A770,B751,B753,B761,B763,B769,B770	A753,A758,A759,A763,A767,A769,B757,B758,B759,B760,B765,B767	2	AGRF5_MOUSE,RISC_MOUSE
923345	A751,A757,A760,A761,A765,A770,B751,B753,B761,B765,B767,B769	A753,A758,A759,A763,A767,A769,B757,B758,B759,B760,B763,B770	1	PDIA1_MOUSE
923346	A751,A757,A760,A761,A765,A770,B751,B753,B761,B765,B767,B770	A753,A758,A759,A763,A767,A769,B757,B758,B759,B760,B763,B769	0
923347	A751,A757,A760,A761,A765,A770,B751,B753,B761,B765,B769,B770	A753,A758,A759,A763,A767,A769,B757,B758,B759,B760,B763,B767	1	RISC_MOUSE
923348	A751,A757,A760,A761,A765,A770,B751,B753,B761,B767,B769,B770	A753,A758,A759,A763,A767,A769,B757,B758,B759,B760,B763,B765	1	PDIA1_MOUSE
923349	A751,A757,A760,A761,A765,A770,B751,B753,B763,B765,B767,B769	A753,A758,A759,A763,A767,A769,B757,B758,B759,B760,B761,B770	2	NEUR1_MOUSE,RISC_MOUSE
923350	A751,A757,A760,A761,A765,A770,B751,B753,B763,B765,B767,B770	A753,A758,A759,A763,A767,A769,B757,B758,B759,B760,B761,B769	2	PLBL2_MOUSE,RISC_MOUSE
923351	A751,A757,A760,A761,A765,A770,B751,B753,B763,B765,B769,B770	A753,A758,A759,A763,A767,A769,B757,B758,B759,B760,B761,B767	2	AGRF5_MOUSE,RISC_MOUSE
923352	A751,A757,A760,A761,A765,A770,B751,B753,B763,B767,B769,B770	A753,A758,A759,A763,A767,A769,B757,B758,B759,B760,B761,B765	1	RISC_MOUSE
923353	A751,A757,A760,A761,A765,A770,B751,B753,B765,B767,B769,B770	A753,A758,A759,A763,A767,A769,B757,B758,B759,B760,B761,B763	1	RISC_MOUSE
923354	A751,A757,A760,A761,A765,A770,B751,B757,B758,B759,B760,B761	A753,A758,A759,A763,A767,A769,B753,B763,B765,B767,B769,B770	2	APOD_MOUSE,T106B_MOUSE
923355	A751,A757,A760,A761,A765,A770,B751,B757,B758,B759,B760,B763	A753,A758,A759,A763,A767,A769,B753,B761,B765,B767,B769,B770	3	APOD_MOUSE,TFF1_MOUSE,T106B_MOUSE
923356	A751,A757,A760,A761,A765,A770,B751,B757,B758,B759,B760,B765	A753,A758,A759,A763,A767,A769,B753,B761,B763,B767,B769,B770	0
923357	A751,A757,A760,A761,A765,A770,B751,B757,B758,B759,B760,B767	A753,A758,A759,A763,A767,A769,B753,B761,B763,B765,B769,B770	2	APOD_MOUSE,T106B_MOUSE
923358	A751,A757,A760,A761,A765,A770,B751,B757,B758,B759,B760,B769	A753,A758,A759,A763,A767,A769,B753,B761,B763,B765,B767,B770	0
923359	A751,A757,A760,A761,A765,A770,B751,B757,B758,B759,B760,B770	A753,A758,A759,A763,A767,A769,B753,B761,B763,B765,B767,B769	0
923360	A751,A757,A760,A761,A765,A770,B751,B757,B758,B759,B761,B763	A753,A758,A759,A763,A767,A769,B753,B760,B765,B767,B769,B770	3	FBLN3_MOUSE,APOD_MOUSE,T106B_MOUSE
923361	A751,A757,A760,A761,A765,A770,B751,B757,B758,B759,B761,B765	A753,A758,A759,A763,A767,A769,B753,B760,B763,B767,B769,B770	1	T106B_MOUSE
923362	A751,A757,A760,A761,A765,A770,B751,B757,B758,B759,B761,B767	A753,A758,A759,A763,A767,A769,B753,B760,B763,B765,B769,B770	2	APOD_MOUSE,T106B_MOUSE
923363	A751,A757,A760,A761,A765,A770,B751,B757,B758,B759,B761,B769	A753,A758,A759,A763,A767,A769,B753,B760,B763,B765,B767,B770	0
923364	A751,A757,A760,A761,A765,A770,B751,B757,B758,B759,B761,B770	A753,A758,A759,A763,A767,A769,B753,B760,B763,B765,B767,B769	1	T106B_MOUSE
923365	A751,A757,A760,A761,A765,A770,B751,B757,B758,B759,B763,B765	A753,A758,A759,A763,A767,A769,B753,B760,B761,B767,B769,B770	1	T106B_MOUSE
923366	A751,A757,A760,A761,A765,A770,B751,B757,B758,B759,B763,B767	A753,A758,A759,A763,A767,A769,B753,B760,B761,B765,B769,B770	3	APOD_MOUSE,TFF1_MOUSE,T106B_MOUSE
923367	A751,A757,A760,A761,A765,A770,B751,B757,B758,B759,B763,B769	A753,A758,A759,A763,A767,A769,B753,B760,B761,B765,B767,B770	1	T106B_MOUSE
923368	A751,A757,A760,A761,A765,A770,B751,B757,B758,B759,B763,B770	A753,A758,A759,A763,A767,A769,B753,B760,B761,B765,B767,B769	1	T106B_MOUSE
923369	A751,A757,A760,A761,A765,A770,B751,B757,B758,B759,B765,B767	A753,A758,A759,A763,A767,A769,B753,B760,B761,B763,B769,B770	1	T106B_MOUSE
923370	A751,A757,A760,A761,A765,A770,B751,B757,B758,B759,B765,B769	A753,A758,A759,A763,A767,A769,B753,B760,B761,B763,B767,B770	1	KV6AB_MOUSE
923371	A751,A757,A760,A761,A765,A770,B751,B757,B758,B759,B765,B770	A753,A758,A759,A763,A767,A769,B753,B760,B761,B763,B767,B769	0
923372	A751,A757,A760,A761,A765,A770,B751,B757,B758,B759,B767,B769	A753,A758,A759,A763,A767,A769,B753,B760,B761,B763,B765,B770	1	T106B_MOUSE
923373	A751,A757,A760,A761,A765,A770,B751,B757,B758,B759,B767,B770	A753,A758,A759,A763,A767,A769,B753,B760,B761,B763,B765,B769	1	T106B_MOUSE
923374	A751,A757,A760,A761,A765,A770,B751,B757,B758,B759,B769,B770	A753,A758,A759,A763,A767,A769,B753,B760,B761,B763,B765,B767	0
923375	A751,A757,A760,A761,A765,A770,B751,B757,B758,B760,B761,B763	A753,A758,A759,A763,A767,A769,B753,B759,B765,B767,B769,B770	2	APOD_MOUSE,GRN_MOUSE
923376	A751,A757,A760,A761,A765,A770,B751,B757,B758,B760,B761,B765	A753,A758,A759,A763,A767,A769,B753,B759,B763,B767,B769,B770	0
923377	A751,A757,A760,A761,A765,A770,B751,B757,B758,B760,B761,B767	A753,A758,A759,A763,A767,A769,B753,B759,B763,B765,B769,B770	0
923378	A751,A757,A760,A761,A765,A770,B751,B757,B758,B760,B761,B769	A753,A758,A759,A763,A767,A769,B753,B759,B763,B765,B767,B770	0
923379	A751,A757,A760,A761,A765,A770,B751,B757,B758,B760,B761,B770	A753,A758,A759,A763,A767,A769,B753,B759,B763,B765,B767,B769	0
923380	A751,A757,A760,A761,A765,A770,B751,B757,B758,B760,B763,B765	A753,A758,A759,A763,A767,A769,B753,B759,B761,B767,B769,B770	0
923381	A751,A757,A760,A761,A765,A770,B751,B757,B758,B760,B763,B767	A753,A758,A759,A763,A767,A769,B753,B759,B761,B765,B769,B770	3	APOD_MOUSE,TFF1_MOUSE,T106B_MOUSE
923382	A751,A757,A760,A761,A765,A770,B751,B757,B758,B760,B763,B769	A753,A758,A759,A763,A767,A769,B753,B759,B761,B765,B767,B770	1	TFF2_MOUSE
923383	A751,A757,A760,A761,A765,A770,B751,B757,B758,B760,B763,B770	A753,A758,A759,A763,A767,A769,B753,B759,B761,B765,B767,B769	0
923384	A751,A757,A760,A761,A765,A770,B751,B757,B758,B760,B765,B767	A753,A758,A759,A763,A767,A769,B753,B759,B761,B763,B769,B770	0
923385	A751,A757,A760,A761,A765,A770,B751,B757,B758,B760,B765,B769	A753,A758,A759,A763,A767,A769,B753,B759,B761,B763,B767,B770	0
923386	A751,A757,A760,A761,A765,A770,B751,B757,B758,B760,B765,B770	A753,A758,A759,A763,A767,A769,B753,B759,B761,B763,B767,B769	0
923387	A751,A757,A760,A761,A765,A770,B751,B757,B758,B760,B767,B769	A753,A758,A759,A763,A767,A769,B753,B759,B761,B763,B765,B770	0
923388	A751,A757,A760,A761,A765,A770,B751,B757,B758,B760,B767,B770	A753,A758,A759,A763,A767,A769,B753,B759,B761,B763,B765,B769	0
923389	A751,A757,A760,A761,A765,A770,B751,B757,B758,B760,B769,B770	A753,A758,A759,A763,A767,A769,B753,B759,B761,B763,B765,B767	0
923390	A751,A757,A760,A761,A765,A770,B751,B757,B758,B761,B763,B765	A753,A758,A759,A763,A767,A769,B753,B759,B760,B767,B769,B770	0
923391	A751,A757,A760,A761,A765,A770,B751,B757,B758,B761,B763,B767	A753,A758,A759,A763,A767,A769,B753,B759,B760,B765,B769,B770	4	APOD_MOUSE,SEM4B_MOUSE,T106B_MOUSE,GALNS_MOUSE
923392	A751,A757,A760,A761,A765,A770,B751,B757,B758,B761,B763,B769	A753,A758,A759,A763,A767,A769,B753,B759,B760,B765,B767,B770	2	TFF2_MOUSE,FBLN3_MOUSE
923393	A751,A757,A760,A761,A765,A770,B751,B757,B758,B761,B763,B770	A753,A758,A759,A763,A767,A769,B753,B759,B760,B765,B767,B769	0
923394	A751,A757,A760,A761,A765,A770,B751,B757,B758,B761,B765,B767	A753,A758,A759,A763,A767,A769,B753,B759,B760,B763,B769,B770	1	GALNS_MOUSE
923395	A751,A757,A760,A761,A765,A770,B751,B757,B758,B761,B765,B769	A753,A758,A759,A763,A767,A769,B753,B759,B760,B763,B767,B770	0
923396	A751,A757,A760,A761,A765,A770,B751,B757,B758,B761,B765,B770	A753,A758,A759,A763,A767,A769,B753,B759,B760,B763,B767,B769	0
923397	A751,A757,A760,A761,A765,A770,B751,B757,B758,B761,B767,B769	A753,A758,A759,A763,A767,A769,B753,B759,B760,B763,B765,B770	1	GALNS_MOUSE
923398	A751,A757,A760,A761,A765,A770,B751,B757,B758,B761,B767,B770	A753,A758,A759,A763,A767,A769,B753,B759,B760,B763,B765,B769	1	GALNS_MOUSE
923399	A751,A757,A760,A761,A765,A770,B751,B757,B758,B761,B769,B770	A753,A758,A759,A763,A767,A769,B753,B759,B760,B763,B765,B767	0
923400	A751,A757,A760,A761,A765,A770,B751,B757,B758,B763,B765,B767	A753,A758,A759,A763,A767,A769,B753,B759,B760,B761,B769,B770	1	T106B_MOUSE
923401	A751,A757,A760,A761,A765,A770,B751,B757,B758,B763,B765,B769	A753,A758,A759,A763,A767,A769,B753,B759,B760,B761,B767,B770	0
923402	A751,A757,A760,A761,A765,A770,B751,B757,B758,B763,B765,B770	A753,A758,A759,A763,A767,A769,B753,B759,B760,B761,B767,B769	1	SLC31_MOUSE
923403	A751,A757,A760,A761,A765,A770,B751,B757,B758,B763,B767,B769	A753,A758,A759,A763,A767,A769,B753,B759,B760,B761,B765,B770	1	GALNS_MOUSE
923404	A751,A757,A760,A761,A765,A770,B751,B757,B758,B763,B767,B770	A753,A758,A759,A763,A767,A769,B753,B759,B760,B761,B765,B769	2	T106B_MOUSE,GALNS_MOUSE
923405	A751,A757,A760,A761,A765,A770,B751,B757,B758,B763,B769,B770	A753,A758,A759,A763,A767,A769,B753,B759,B760,B761,B765,B767	1	SLC31_MOUSE
923406	A751,A757,A760,A761,A765,A770,B751,B757,B758,B765,B767,B769	A753,A758,A759,A763,A767,A769,B753,B759,B760,B761,B763,B770	0
923407	A751,A757,A760,A761,A765,A770,B751,B757,B758,B765,B767,B770	A753,A758,A759,A763,A767,A769,B753,B759,B760,B761,B763,B769	0
923408	A751,A757,A760,A761,A765,A770,B751,B757,B758,B765,B769,B770	A753,A758,A759,A763,A767,A769,B753,B759,B760,B761,B763,B767	0
923409	A751,A757,A760,A761,A765,A770,B751,B757,B758,B767,B769,B770	A753,A758,A759,A763,A767,A769,B753,B759,B760,B761,B763,B765	1	GALNS_MOUSE
923410	A751,A757,A760,A761,A765,A770,B751,B757,B759,B760,B761,B763	A753,A758,A759,A763,A767,A769,B753,B758,B765,B767,B769,B770	2	ACV1B_MOUSE,APOD_MOUSE
923411	A751,A757,A760,A761,A765,A770,B751,B757,B759,B760,B761,B765	A753,A758,A759,A763,A767,A769,B753,B758,B763,B767,B769,B770	0
923412	A751,A757,A760,A761,A765,A770,B751,B757,B759,B760,B761,B767	A753,A758,A759,A763,A767,A769,B753,B758,B763,B765,B769,B770	1	PDIA3_MOUSE
923413	A751,A757,A760,A761,A765,A770,B751,B757,B759,B760,B761,B769	A753,A758,A759,A763,A767,A769,B753,B758,B763,B765,B767,B770	0
923414	A751,A757,A760,A761,A765,A770,B751,B757,B759,B760,B761,B770	A753,A758,A759,A763,A767,A769,B753,B758,B763,B765,B767,B769	0
923415	A751,A757,A760,A761,A765,A770,B751,B757,B759,B760,B763,B765	A753,A758,A759,A763,A767,A769,B753,B758,B761,B767,B769,B770	0
923416	A751,A757,A760,A761,A765,A770,B751,B757,B759,B760,B763,B767	A753,A758,A759,A763,A767,A769,B753,B758,B761,B765,B769,B770	1	APOD_MOUSE
923417	A751,A757,A760,A761,A765,A770,B751,B757,B759,B760,B763,B769	A753,A758,A759,A763,A767,A769,B753,B758,B761,B765,B767,B770	0
923418	A751,A757,A760,A761,A765,A770,B751,B757,B759,B760,B763,B770	A753,A758,A759,A763,A767,A769,B753,B758,B761,B765,B767,B769	0
923419	A751,A757,A760,A761,A765,A770,B751,B757,B759,B760,B765,B767	A753,A758,A759,A763,A767,A769,B753,B758,B761,B763,B769,B770	0
923420	A751,A757,A760,A761,A765,A770,B751,B757,B759,B760,B765,B769	A753,A758,A759,A763,A767,A769,B753,B758,B761,B763,B767,B770	0
923421	A751,A757,A760,A761,A765,A770,B751,B757,B759,B760,B765,B770	A753,A758,A759,A763,A767,A769,B753,B758,B761,B763,B767,B769	0
923422	A751,A757,A760,A761,A765,A770,B751,B757,B759,B760,B767,B769	A753,A758,A759,A763,A767,A769,B753,B758,B761,B763,B765,B770	0
923423	A751,A757,A760,A761,A765,A770,B751,B757,B759,B760,B767,B770	A753,A758,A759,A763,A767,A769,B753,B758,B761,B763,B765,B769	0
923424	A751,A757,A760,A761,A765,A770,B751,B757,B759,B760,B769,B770	A753,A758,A759,A763,A767,A769,B753,B758,B761,B763,B765,B767	0
923425	A751,A757,A760,A761,A765,A770,B751,B757,B759,B761,B763,B765	A753,A758,A759,A763,A767,A769,B753,B758,B760,B767,B769,B770	2	ACV1B_MOUSE,RNT2A_MOUSE
923426	A751,A757,A760,A761,A765,A770,B751,B757,B759,B761,B763,B767	A753,A758,A759,A763,A767,A769,B753,B758,B760,B765,B769,B770	2	ACV1B_MOUSE,APOD_MOUSE
923427	A751,A757,A760,A761,A765,A770,B751,B757,B759,B761,B763,B769	A753,A758,A759,A763,A767,A769,B753,B758,B760,B765,B767,B770	2	ACV1B_MOUSE,RNT2A_MOUSE
923428	A751,A757,A760,A761,A765,A770,B751,B757,B759,B761,B763,B770	A753,A758,A759,A763,A767,A769,B753,B758,B760,B765,B767,B769	1	ACV1B_MOUSE
923429	A751,A757,A760,A761,A765,A770,B751,B757,B759,B761,B765,B767	A753,A758,A759,A763,A767,A769,B753,B758,B760,B763,B769,B770	0
923430	A751,A757,A760,A761,A765,A770,B751,B757,B759,B761,B765,B769	A753,A758,A759,A763,A767,A769,B753,B758,B760,B763,B767,B770	1	RNT2A_MOUSE
923431	A751,A757,A760,A761,A765,A770,B751,B757,B759,B761,B765,B770	A753,A758,A759,A763,A767,A769,B753,B758,B760,B763,B767,B769	0
923432	A751,A757,A760,A761,A765,A770,B751,B757,B759,B761,B767,B769	A753,A758,A759,A763,A767,A769,B753,B758,B760,B763,B765,B770	1	PDIA1_MOUSE
923433	A751,A757,A760,A761,A765,A770,B751,B757,B759,B761,B767,B770	A753,A758,A759,A763,A767,A769,B753,B758,B760,B763,B765,B769	0
923434	A751,A757,A760,A761,A765,A770,B751,B757,B759,B761,B769,B770	A753,A758,A759,A763,A767,A769,B753,B758,B760,B763,B765,B767	0
923435	A751,A757,A760,A761,A765,A770,B751,B757,B759,B763,B765,B767	A753,A758,A759,A763,A767,A769,B753,B758,B760,B761,B769,B770	0
923436	A751,A757,A760,A761,A765,A770,B751,B757,B759,B763,B765,B769	A753,A758,A759,A763,A767,A769,B753,B758,B760,B761,B767,B770	0
923437	A751,A757,A760,A761,A765,A770,B751,B757,B759,B763,B765,B770	A753,A758,A759,A763,A767,A769,B753,B758,B760,B761,B767,B769	0
923438	A751,A757,A760,A761,A765,A770,B751,B757,B759,B763,B767,B769	A753,A758,A759,A763,A767,A769,B753,B758,B760,B761,B765,B770	0
923439	A751,A757,A760,A761,A765,A770,B751,B757,B759,B763,B767,B770	A753,A758,A759,A763,A767,A769,B753,B758,B760,B761,B765,B769	0
923440	A751,A757,A760,A761,A765,A770,B751,B757,B759,B763,B769,B770	A753,A758,A759,A763,A767,A769,B753,B758,B760,B761,B765,B767	0
923441	A751,A757,A760,A761,A765,A770,B751,B757,B759,B765,B767,B769	A753,A758,A759,A763,A767,A769,B753,B758,B760,B761,B763,B770	0
923442	A751,A757,A760,A761,A765,A770,B751,B757,B759,B765,B767,B770	A753,A758,A759,A763,A767,A769,B753,B758,B760,B761,B763,B769	0
923443	A751,A757,A760,A761,A765,A770,B751,B757,B759,B765,B769,B770	A753,A758,A759,A763,A767,A769,B753,B758,B760,B761,B763,B767	0
923444	A751,A757,A760,A761,A765,A770,B751,B757,B759,B767,B769,B770	A753,A758,A759,A763,A767,A769,B753,B758,B760,B761,B763,B765	0
923445	A751,A757,A760,A761,A765,A770,B751,B757,B760,B761,B763,B765	A753,A758,A759,A763,A767,A769,B753,B758,B759,B767,B769,B770	1	ACV1B_MOUSE
923446	A751,A757,A760,A761,A765,A770,B751,B757,B760,B761,B763,B767	A753,A758,A759,A763,A767,A769,B753,B758,B759,B765,B769,B770	1	DSC2_MOUSE
923447	A751,A757,A760,A761,A765,A770,B751,B757,B760,B761,B763,B769	A753,A758,A759,A763,A767,A769,B753,B758,B759,B765,B767,B770	2	TFF2_MOUSE,ACV1B_MOUSE
923448	A751,A757,A760,A761,A765,A770,B751,B757,B760,B761,B763,B770	A753,A758,A759,A763,A767,A769,B753,B758,B759,B765,B767,B769	1	ACV1B_MOUSE
923449	A751,A757,A760,A761,A765,A770,B751,B757,B760,B761,B765,B767	A753,A758,A759,A763,A767,A769,B753,B758,B759,B763,B769,B770	0
923450	A751,A757,A760,A761,A765,A770,B751,B757,B760,B761,B765,B769	A753,A758,A759,A763,A767,A769,B753,B758,B759,B763,B767,B770	0
923451	A751,A757,A760,A761,A765,A770,B751,B757,B760,B761,B765,B770	A753,A758,A759,A763,A767,A769,B753,B758,B759,B763,B767,B769	0
923452	A751,A757,A760,A761,A765,A770,B751,B757,B760,B761,B767,B769	A753,A758,A759,A763,A767,A769,B753,B758,B759,B763,B765,B770	0
923453	A751,A757,A760,A761,A765,A770,B751,B757,B760,B761,B767,B770	A753,A758,A759,A763,A767,A769,B753,B758,B759,B763,B765,B769	0
923454	A751,A757,A760,A761,A765,A770,B751,B757,B760,B761,B769,B770	A753,A758,A759,A763,A767,A769,B753,B758,B759,B763,B765,B767	0
923455	A751,A757,A760,A761,A765,A770,B751,B757,B760,B763,B765,B767	A753,A758,A759,A763,A767,A769,B753,B758,B759,B761,B769,B770	0
923456	A751,A757,A760,A761,A765,A770,B751,B757,B760,B763,B765,B769	A753,A758,A759,A763,A767,A769,B753,B758,B759,B761,B767,B770	0
923457	A751,A757,A760,A761,A765,A770,B751,B757,B760,B763,B765,B770	A753,A758,A759,A763,A767,A769,B753,B758,B759,B761,B767,B769	0
923458	A751,A757,A760,A761,A765,A770,B751,B757,B760,B763,B767,B769	A753,A758,A759,A763,A767,A769,B753,B758,B759,B761,B765,B770	0
923459	A751,A757,A760,A761,A765,A770,B751,B757,B760,B763,B767,B770	A753,A758,A759,A763,A767,A769,B753,B758,B759,B761,B765,B769	0
923460	A751,A757,A760,A761,A765,A770,B751,B757,B760,B763,B769,B770	A753,A758,A759,A763,A767,A769,B753,B758,B759,B761,B765,B767	0
923461	A751,A757,A760,A761,A765,A770,B751,B757,B760,B765,B767,B769	A753,A758,A759,A763,A767,A769,B753,B758,B759,B761,B763,B770	0
923462	A751,A757,A760,A761,A765,A770,B751,B757,B760,B765,B767,B770	A753,A758,A759,A763,A767,A769,B753,B758,B759,B761,B763,B769	0
923463	A751,A757,A760,A761,A765,A770,B751,B757,B760,B765,B769,B770	A753,A758,A759,A763,A767,A769,B753,B758,B759,B761,B763,B767	0
923464	A751,A757,A760,A761,A765,A770,B751,B757,B760,B767,B769,B770	A753,A758,A759,A763,A767,A769,B753,B758,B759,B761,B763,B765	0
923465	A751,A757,A760,A761,A765,A770,B751,B757,B761,B763,B765,B767	A753,A758,A759,A763,A767,A769,B753,B758,B759,B760,B769,B770	2	ACV1B_MOUSE,GALNS_MOUSE
923466	A751,A757,A760,A761,A765,A770,B751,B757,B761,B763,B765,B769	A753,A758,A759,A763,A767,A769,B753,B758,B759,B760,B767,B770	4	ACV1B_MOUSE,AGRF5_MOUSE,RNT2A_MOUSE,RISC_MOUSE
923467	A751,A757,A760,A761,A765,A770,B751,B757,B761,B763,B765,B770	A753,A758,A759,A763,A767,A769,B753,B758,B759,B760,B767,B769	6	ACV1B_MOUSE,AGRF5_MOUSE,MA2B1_MOUSE,MEP1B_MOUSE,RISC_MOUSE,GALNS_MOUSE
923468	A751,A757,A760,A761,A765,A770,B751,B757,B761,B763,B767,B769	A753,A758,A759,A763,A767,A769,B753,B758,B759,B760,B765,B770	4	ACV1B_MOUSE,ASAH1_MOUSE,RISC_MOUSE,GALNS_MOUSE
923469	A751,A757,A760,A761,A765,A770,B751,B757,B761,B763,B767,B770	A753,A758,A759,A763,A767,A769,B753,B758,B759,B760,B765,B769	5	ACV1B_MOUSE,ASAH1_MOUSE,EPDR1_MOUSE,CADM4_MOUSE,GALNS_MOUSE
923470	A751,A757,A760,A761,A765,A770,B751,B757,B761,B763,B769,B770	A753,A758,A759,A763,A767,A769,B753,B758,B759,B760,B765,B767	5	ACV1B_MOUSE,AGRF5_MOUSE,ASAH1_MOUSE,RISC_MOUSE,GALNS_MOUSE
923471	A751,A757,A760,A761,A765,A770,B751,B757,B761,B765,B767,B769	A753,A758,A759,A763,A767,A769,B753,B758,B759,B760,B763,B770	2	RISC_MOUSE,GALNS_MOUSE
923472	A751,A757,A760,A761,A765,A770,B751,B757,B761,B765,B767,B770	A753,A758,A759,A763,A767,A769,B753,B758,B759,B760,B763,B769	3	MA2B1_MOUSE,RISC_MOUSE,GALNS_MOUSE
923473	A751,A757,A760,A761,A765,A770,B751,B757,B761,B765,B769,B770	A753,A758,A759,A763,A767,A769,B753,B758,B759,B760,B763,B767	1	RISC_MOUSE
923474	A751,A757,A760,A761,A765,A770,B751,B757,B761,B767,B769,B770	A753,A758,A759,A763,A767,A769,B753,B758,B759,B760,B763,B765	2	RISC_MOUSE,GALNS_MOUSE
923475	A751,A757,A760,A761,A765,A770,B751,B757,B763,B765,B767,B769	A753,A758,A759,A763,A767,A769,B753,B758,B759,B760,B761,B770	2	RISC_MOUSE,GALNS_MOUSE
923476	A751,A757,A760,A761,A765,A770,B751,B757,B763,B765,B767,B770	A753,A758,A759,A763,A767,A769,B753,B758,B759,B760,B761,B769	3	MA2B1_MOUSE,RISC_MOUSE,GALNS_MOUSE
923477	A751,A757,A760,A761,A765,A770,B751,B757,B763,B765,B769,B770	A753,A758,A759,A763,A767,A769,B753,B758,B759,B760,B761,B767	3	AGRF5_MOUSE,SLC31_MOUSE,RISC_MOUSE
923478	A751,A757,A760,A761,A765,A770,B751,B757,B763,B767,B769,B770	A753,A758,A759,A763,A767,A769,B753,B758,B759,B760,B761,B765	2	RISC_MOUSE,GALNS_MOUSE
923479	A751,A757,A760,A761,A765,A770,B751,B757,B765,B767,B769,B770	A753,A758,A759,A763,A767,A769,B753,B758,B759,B760,B761,B763	2	RISC_MOUSE,GALNS_MOUSE
923480	A751,A757,A760,A761,A765,A770,B751,B758,B759,B760,B761,B763	A753,A758,A759,A763,A767,A769,B753,B757,B765,B767,B769,B770	2	APOD_MOUSE,T106B_MOUSE
923481	A751,A757,A760,A761,A765,A770,B751,B758,B759,B760,B761,B765	A753,A758,A759,A763,A767,A769,B753,B757,B763,B767,B769,B770	1	T106B_MOUSE
923482	A751,A757,A760,A761,A765,A770,B751,B758,B759,B760,B761,B767	A753,A758,A759,A763,A767,A769,B753,B757,B763,B765,B769,B770	1	T106B_MOUSE
923483	A751,A757,A760,A761,A765,A770,B751,B758,B759,B760,B761,B769	A753,A758,A759,A763,A767,A769,B753,B757,B763,B765,B767,B770	0
923484	A751,A757,A760,A761,A765,A770,B751,B758,B759,B760,B761,B770	A753,A758,A759,A763,A767,A769,B753,B757,B763,B765,B767,B769	1	T106B_MOUSE
923485	A751,A757,A760,A761,A765,A770,B751,B758,B759,B760,B763,B765	A753,A758,A759,A763,A767,A769,B753,B757,B761,B767,B769,B770	1	T106B_MOUSE
923486	A751,A757,A760,A761,A765,A770,B751,B758,B759,B760,B763,B767	A753,A758,A759,A763,A767,A769,B753,B757,B761,B765,B769,B770	4	APOD_MOUSE,TFF1_MOUSE,PTGDS_MOUSE,T106B_MOUSE
923487	A751,A757,A760,A761,A765,A770,B751,B758,B759,B760,B763,B769	A753,A758,A759,A763,A767,A769,B753,B757,B761,B765,B767,B770	1	T106B_MOUSE
923488	A751,A757,A760,A761,A765,A770,B751,B758,B759,B760,B763,B770	A753,A758,A759,A763,A767,A769,B753,B757,B761,B765,B767,B769	2	T106B_MOUSE,CAH2_MOUSE
923489	A751,A757,A760,A761,A765,A770,B751,B758,B759,B760,B765,B767	A753,A758,A759,A763,A767,A769,B753,B757,B761,B763,B769,B770	1	T106B_MOUSE
923490	A751,A757,A760,A761,A765,A770,B751,B758,B759,B760,B765,B769	A753,A758,A759,A763,A767,A769,B753,B757,B761,B763,B767,B770	0
923491	A751,A757,A760,A761,A765,A770,B751,B758,B759,B760,B765,B770	A753,A758,A759,A763,A767,A769,B753,B757,B761,B763,B767,B769	0
923492	A751,A757,A760,A761,A765,A770,B751,B758,B759,B760,B767,B769	A753,A758,A759,A763,A767,A769,B753,B757,B761,B763,B765,B770	1	T106B_MOUSE
923493	A751,A757,A760,A761,A765,A770,B751,B758,B759,B760,B767,B770	A753,A758,A759,A763,A767,A769,B753,B757,B761,B763,B765,B769	1	T106B_MOUSE
923494	A751,A757,A760,A761,A765,A770,B751,B758,B759,B760,B769,B770	A753,A758,A759,A763,A767,A769,B753,B757,B761,B763,B765,B767	0
923495	A751,A757,A760,A761,A765,A770,B751,B758,B759,B761,B763,B765	A753,A758,A759,A763,A767,A769,B753,B757,B760,B767,B769,B770	3	NEUR1_MOUSE,NHLC3_MOUSE,T106B_MOUSE
923496	A751,A757,A760,A761,A765,A770,B751,B758,B759,B761,B763,B767	A753,A758,A759,A763,A767,A769,B753,B757,B760,B765,B769,B770	5	APOD_MOUSE,ASAH1_MOUSE,NHLC3_MOUSE,EPDR1_MOUSE,T106B_MOUSE
923497	A751,A757,A760,A761,A765,A770,B751,B758,B759,B761,B763,B769	A753,A758,A759,A763,A767,A769,B753,B757,B760,B765,B767,B770	3	ASAH1_MOUSE,NHLC3_MOUSE,T106B_MOUSE
923498	A751,A757,A760,A761,A765,A770,B751,B758,B759,B761,B763,B770	A753,A758,A759,A763,A767,A769,B753,B757,B760,B765,B767,B769	4	ASAH1_MOUSE,NHLC3_MOUSE,EPDR1_MOUSE,T106B_MOUSE
923499	A751,A757,A760,A761,A765,A770,B751,B758,B759,B761,B765,B767	A753,A758,A759,A763,A767,A769,B753,B757,B760,B763,B769,B770	1	T106B_MOUSE
923500	A751,A757,A760,A761,A765,A770,B751,B758,B759,B761,B765,B769	A753,A758,A759,A763,A767,A769,B753,B757,B760,B763,B767,B770	1	NHLC3_MOUSE
923501	A751,A757,A760,A761,A765,A770,B751,B758,B759,B761,B765,B770	A753,A758,A759,A763,A767,A769,B753,B757,B760,B763,B767,B769	2	NHLC3_MOUSE,T106B_MOUSE
923502	A751,A757,A760,A761,A765,A770,B751,B758,B759,B761,B767,B769	A753,A758,A759,A763,A767,A769,B753,B757,B760,B763,B765,B770	2	ASAH1_MOUSE,T106B_MOUSE
923503	A751,A757,A760,A761,A765,A770,B751,B758,B759,B761,B767,B770	A753,A758,A759,A763,A767,A769,B753,B757,B760,B763,B765,B769	1	T106B_MOUSE
923504	A751,A757,A760,A761,A765,A770,B751,B758,B759,B761,B769,B770	A753,A758,A759,A763,A767,A769,B753,B757,B760,B763,B765,B767	1	NHLC3_MOUSE
923505	A751,A757,A760,A761,A765,A770,B751,B758,B759,B763,B765,B767	A753,A758,A759,A763,A767,A769,B753,B757,B760,B761,B769,B770	4	NEUR1_MOUSE,NHLC3_MOUSE,T106B_MOUSE,MUP5_MOUSE
923506	A751,A757,A760,A761,A765,A770,B751,B758,B759,B763,B765,B769	A753,A758,A759,A763,A767,A769,B753,B757,B760,B761,B767,B770	3	NEUR1_MOUSE,NHLC3_MOUSE,T106B_MOUSE
923507	A751,A757,A760,A761,A765,A770,B751,B758,B759,B763,B765,B770	A753,A758,A759,A763,A767,A769,B753,B757,B760,B761,B767,B769	6	NHLC3_MOUSE,SLC31_MOUSE,T106B_MOUSE,CAH2_MOUSE,MUP5_MOUSE,MUP20_MOUSE
923508	A751,A757,A760,A761,A765,A770,B751,B758,B759,B763,B767,B769	A753,A758,A759,A763,A767,A769,B753,B757,B760,B761,B765,B770	2	NHLC3_MOUSE,T106B_MOUSE
923509	A751,A757,A760,A761,A765,A770,B751,B758,B759,B763,B767,B770	A753,A758,A759,A763,A767,A769,B753,B757,B760,B761,B765,B769	3	NHLC3_MOUSE,T106B_MOUSE,MUP5_MOUSE
923510	A751,A757,A760,A761,A765,A770,B751,B758,B759,B763,B769,B770	A753,A758,A759,A763,A767,A769,B753,B757,B760,B761,B765,B767	3	NHLC3_MOUSE,VCAM1_MOUSE,T106B_MOUSE
923511	A751,A757,A760,A761,A765,A770,B751,B758,B759,B765,B767,B769	A753,A758,A759,A763,A767,A769,B753,B757,B760,B761,B763,B770	1	T106B_MOUSE
923512	A751,A757,A760,A761,A765,A770,B751,B758,B759,B765,B767,B770	A753,A758,A759,A763,A767,A769,B753,B757,B760,B761,B763,B769	3	NHLC3_MOUSE,T106B_MOUSE,MUP5_MOUSE
923513	A751,A757,A760,A761,A765,A770,B751,B758,B759,B765,B769,B770	A753,A758,A759,A763,A767,A769,B753,B757,B760,B761,B763,B767	1	NHLC3_MOUSE
923514	A751,A757,A760,A761,A765,A770,B751,B758,B759,B767,B769,B770	A753,A758,A759,A763,A767,A769,B753,B757,B760,B761,B763,B765	1	T106B_MOUSE
923515	A751,A757,A760,A761,A765,A770,B751,B758,B760,B761,B763,B765	A753,A758,A759,A763,A767,A769,B753,B757,B759,B767,B769,B770	1	TFF2_MOUSE
923516	A751,A757,A760,A761,A765,A770,B751,B758,B760,B761,B763,B767	A753,A758,A759,A763,A767,A769,B753,B757,B759,B765,B769,B770	4	ASAH1_MOUSE,CATZ_MOUSE,EPDR1_MOUSE,T106B_MOUSE
923517	A751,A757,A760,A761,A765,A770,B751,B758,B760,B761,B763,B769	A753,A758,A759,A763,A767,A769,B753,B757,B759,B765,B767,B770	3	TFF2_MOUSE,ASAH1_MOUSE,CATZ_MOUSE
923518	A751,A757,A760,A761,A765,A770,B751,B758,B760,B761,B763,B770	A753,A758,A759,A763,A767,A769,B753,B757,B759,B765,B767,B769	1	ASAH1_MOUSE
923519	A751,A757,A760,A761,A765,A770,B751,B758,B760,B761,B765,B767	A753,A758,A759,A763,A767,A769,B753,B757,B759,B763,B769,B770	0
923520	A751,A757,A760,A761,A765,A770,B751,B758,B760,B761,B765,B769	A753,A758,A759,A763,A767,A769,B753,B757,B759,B763,B767,B770	0
923521	A751,A757,A760,A761,A765,A770,B751,B758,B760,B761,B765,B770	A753,A758,A759,A763,A767,A769,B753,B757,B759,B763,B767,B769	0
923522	A751,A757,A760,A761,A765,A770,B751,B758,B760,B761,B767,B769	A753,A758,A759,A763,A767,A769,B753,B757,B759,B763,B765,B770	1	ASAH1_MOUSE
923523	A751,A757,A760,A761,A765,A770,B751,B758,B760,B761,B767,B770	A753,A758,A759,A763,A767,A769,B753,B757,B759,B763,B765,B769	1	ASAH1_MOUSE
923524	A751,A757,A760,A761,A765,A770,B751,B758,B760,B761,B769,B770	A753,A758,A759,A763,A767,A769,B753,B757,B759,B763,B765,B767	1	ASAH1_MOUSE
923525	A751,A757,A760,A761,A765,A770,B751,B758,B760,B763,B765,B767	A753,A758,A759,A763,A767,A769,B753,B757,B759,B761,B769,B770	1	VNN1_MOUSE
923526	A751,A757,A760,A761,A765,A770,B751,B758,B760,B763,B765,B769	A753,A758,A759,A763,A767,A769,B753,B757,B759,B761,B767,B770	2	VNN1_MOUSE,TFF2_MOUSE
923527	A751,A757,A760,A761,A765,A770,B751,B758,B760,B763,B765,B770	A753,A758,A759,A763,A767,A769,B753,B757,B759,B761,B767,B769	1	VNN1_MOUSE
923528	A751,A757,A760,A761,A765,A770,B751,B758,B760,B763,B767,B769	A753,A758,A759,A763,A767,A769,B753,B757,B759,B761,B765,B770	2	VNN1_MOUSE,CATZ_MOUSE
923529	A751,A757,A760,A761,A765,A770,B751,B758,B760,B763,B767,B770	A753,A758,A759,A763,A767,A769,B753,B757,B759,B761,B765,B769	1	VNN1_MOUSE
923530	A751,A757,A760,A761,A765,A770,B751,B758,B760,B763,B769,B770	A753,A758,A759,A763,A767,A769,B753,B757,B759,B761,B765,B767	1	VNN1_MOUSE
923531	A751,A757,A760,A761,A765,A770,B751,B758,B760,B765,B767,B769	A753,A758,A759,A763,A767,A769,B753,B757,B759,B761,B763,B770	0
923532	A751,A757,A760,A761,A765,A770,B751,B758,B760,B765,B767,B770	A753,A758,A759,A763,A767,A769,B753,B757,B759,B761,B763,B769	0
923533	A751,A757,A760,A761,A765,A770,B751,B758,B760,B765,B769,B770	A753,A758,A759,A763,A767,A769,B753,B757,B759,B761,B763,B767	0
923534	A751,A757,A760,A761,A765,A770,B751,B758,B760,B767,B769,B770	A753,A758,A759,A763,A767,A769,B753,B757,B759,B761,B763,B765	0
923535	A751,A757,A760,A761,A765,A770,B751,B758,B761,B763,B765,B767	A753,A758,A759,A763,A767,A769,B753,B757,B759,B760,B769,B770	13	MANBA_MOUSE,ASAH1_MOUSE,NEUR1_MOUSE,NHLC3_MOUSE,CATZ_MOUSE,EPDR1_MOUSE,DPP2_MOUSE,MA2B1_MOUSE,T106B_MOUSE,TPP1_MOUSE,PPGB_MOUSE,MUP5_MOUSE,GALNS_MOUSE
923536	A751,A757,A760,A761,A765,A770,B751,B758,B761,B763,B765,B769	A753,A758,A759,A763,A767,A769,B753,B757,B759,B760,B767,B770	13	TFF2_MOUSE,AGRF5_MOUSE,MANBA_MOUSE,ASAH1_MOUSE,NEUR1_MOUSE,RNT2A_MOUSE,NHLC3_MOUSE,CATZ_MOUSE,EPDR1_MOUSE,DPP2_MOUSE,MA2B1_MOUSE,PPGB_MOUSE,GALNS_MOUSE
923537	A751,A757,A760,A761,A765,A770,B751,B758,B761,B763,B765,B770	A753,A758,A759,A763,A767,A769,B753,B757,B759,B760,B767,B769	13	AGRF5_MOUSE,MANBA_MOUSE,ASAH1_MOUSE,NHLC3_MOUSE,CATZ_MOUSE,EPDR1_MOUSE,DPP2_MOUSE,SLC31_MOUSE,MA2B1_MOUSE,MEP1B_MOUSE,PPGB_MOUSE,MUP5_MOUSE,GALNS_MOUSE
923538	A751,A757,A760,A761,A765,A770,B751,B758,B761,B763,B767,B769	A753,A758,A759,A763,A767,A769,B753,B757,B759,B760,B765,B770	9	MANBA_MOUSE,ASAH1_MOUSE,NHLC3_MOUSE,CATZ_MOUSE,RETNA_MOUSE,EPDR1_MOUSE,MA2B1_MOUSE,PPGB_MOUSE,GALNS_MOUSE
923539	A751,A757,A760,A761,A765,A770,B751,B758,B761,B763,B767,B770	A753,A758,A759,A763,A767,A769,B753,B757,B759,B760,B765,B769	11	MANBA_MOUSE,ASAH1_MOUSE,NHLC3_MOUSE,CATZ_MOUSE,EPDR1_MOUSE,DPP2_MOUSE,MA2B1_MOUSE,T106B_MOUSE,TPP1_MOUSE,PPGB_MOUSE,GALNS_MOUSE
923540	A751,A757,A760,A761,A765,A770,B751,B758,B761,B763,B769,B770	A753,A758,A759,A763,A767,A769,B753,B757,B759,B760,B765,B767	12	AGRF5_MOUSE,MANBA_MOUSE,ASAH1_MOUSE,NHLC3_MOUSE,CATZ_MOUSE,EPDR1_MOUSE,DPP2_MOUSE,SLC31_MOUSE,MA2B1_MOUSE,LYAG_MOUSE,PPGB_MOUSE,GALNS_MOUSE
923541	A751,A757,A760,A761,A765,A770,B751,B758,B761,B765,B767,B769	A753,A758,A759,A763,A767,A769,B753,B757,B759,B760,B763,B770	6	ASAH1_MOUSE,NHLC3_MOUSE,EPDR1_MOUSE,MA2B1_MOUSE,PPGB_MOUSE,GALNS_MOUSE
923542	A751,A757,A760,A761,A765,A770,B751,B758,B761,B765,B767,B770	A753,A758,A759,A763,A767,A769,B753,B757,B759,B760,B763,B769	8	MANBA_MOUSE,ASAH1_MOUSE,NHLC3_MOUSE,EPDR1_MOUSE,DPP2_MOUSE,MA2B1_MOUSE,PPGB_MOUSE,GALNS_MOUSE
923543	A751,A757,A760,A761,A765,A770,B751,B758,B761,B765,B769,B770	A753,A758,A759,A763,A767,A769,B753,B757,B759,B760,B763,B767	5	ASAH1_MOUSE,NHLC3_MOUSE,MA2B1_MOUSE,PPGB_MOUSE,GALNS_MOUSE
923544	A751,A757,A760,A761,A765,A770,B751,B758,B761,B767,B769,B770	A753,A758,A759,A763,A767,A769,B753,B757,B759,B760,B763,B765	8	MANBA_MOUSE,ASAH1_MOUSE,NHLC3_MOUSE,CATZ_MOUSE,EPDR1_MOUSE,MA2B1_MOUSE,PPGB_MOUSE,GALNS_MOUSE
923545	A751,A757,A760,A761,A765,A770,B751,B758,B763,B765,B767,B769	A753,A758,A759,A763,A767,A769,B753,B757,B759,B760,B761,B770	10	ASAH1_MOUSE,NEUR1_MOUSE,NHLC3_MOUSE,CATZ_MOUSE,EPDR1_MOUSE,MA2B1_MOUSE,PPGB_MOUSE,MUP5_MOUSE,MUP20_MOUSE,GALNS_MOUSE
923546	A751,A757,A760,A761,A765,A770,B751,B758,B763,B765,B767,B770	A753,A758,A759,A763,A767,A769,B753,B757,B759,B760,B761,B769	16	VNN1_MOUSE,PLBL2_MOUSE,ASAH1_MOUSE,NHLC3_MOUSE,CATZ_MOUSE,EPDR1_MOUSE,DPP2_MOUSE,SLC31_MOUSE,ARSB_MOUSE,MA2B1_MOUSE,CATH_MOUSE,TPP1_MOUSE,PPGB_MOUSE,MUP5_MOUSE,MUP20_MOUSE,GALNS_MOUSE
923547	A751,A757,A760,A761,A765,A770,B751,B758,B763,B765,B769,B770	A753,A758,A759,A763,A767,A769,B753,B757,B759,B760,B761,B767	14	VNN1_MOUSE,SIAE_MOUSE,ASAH1_MOUSE,NHLC3_MOUSE,DPP2_MOUSE,SLC31_MOUSE,MA2B1_MOUSE,NHRF1_MOUSE,LYAG_MOUSE,RISC_MOUSE,PPGB_MOUSE,MUP5_MOUSE,MUP20_MOUSE,GALNS_MOUSE
923548	A751,A757,A760,A761,A765,A770,B751,B758,B763,B767,B769,B770	A753,A758,A759,A763,A767,A769,B753,B757,B759,B760,B761,B765	14	VNN1_MOUSE,ASAH1_MOUSE,NHLC3_MOUSE,CATZ_MOUSE,EPDR1_MOUSE,SLC31_MOUSE,MA2B1_MOUSE,CATH_MOUSE,LYAG_MOUSE,PPGB_MOUSE,MUP5_MOUSE,PPT2_MOUSE,MUP20_MOUSE,GALNS_MOUSE
923549	A751,A757,A760,A761,A765,A770,B751,B758,B765,B767,B769,B770	A753,A758,A759,A763,A767,A769,B753,B757,B759,B760,B761,B763	9	ASAH1_MOUSE,NHLC3_MOUSE,SLC31_MOUSE,MA2B1_MOUSE,RISC_MOUSE,PPGB_MOUSE,MUP5_MOUSE,MUP20_MOUSE,GALNS_MOUSE
923550	A751,A757,A760,A761,A765,A770,B751,B759,B760,B761,B763,B765	A753,A758,A759,A763,A767,A769,B753,B757,B758,B767,B769,B770	2	ACV1B_MOUSE,NEUR1_MOUSE
923551	A751,A757,A760,A761,A765,A770,B751,B759,B760,B761,B763,B767	A753,A758,A759,A763,A767,A769,B753,B757,B758,B765,B769,B770	2	ACV1B_MOUSE,NEUR1_MOUSE
923552	A751,A757,A760,A761,A765,A770,B751,B759,B760,B761,B763,B769	A753,A758,A759,A763,A767,A769,B753,B757,B758,B765,B767,B770	2	ACV1B_MOUSE,NEUR1_MOUSE
923553	A751,A757,A760,A761,A765,A770,B751,B759,B760,B761,B763,B770	A753,A758,A759,A763,A767,A769,B753,B757,B758,B765,B767,B769	1	ACV1B_MOUSE
923554	A751,A757,A760,A761,A765,A770,B751,B759,B760,B761,B765,B767	A753,A758,A759,A763,A767,A769,B753,B757,B758,B763,B769,B770	2	NEUR1_MOUSE,PDIA3_MOUSE
923555	A751,A757,A760,A761,A765,A770,B751,B759,B760,B761,B765,B769	A753,A758,A759,A763,A767,A769,B753,B757,B758,B763,B767,B770	1	NEUR1_MOUSE
923556	A751,A757,A760,A761,A765,A770,B751,B759,B760,B761,B765,B770	A753,A758,A759,A763,A767,A769,B753,B757,B758,B763,B767,B769	0
923557	A751,A757,A760,A761,A765,A770,B751,B759,B760,B761,B767,B769	A753,A758,A759,A763,A767,A769,B753,B757,B758,B763,B765,B770	0
923558	A751,A757,A760,A761,A765,A770,B751,B759,B760,B761,B767,B770	A753,A758,A759,A763,A767,A769,B753,B757,B758,B763,B765,B769	0
923559	A751,A757,A760,A761,A765,A770,B751,B759,B760,B761,B769,B770	A753,A758,A759,A763,A767,A769,B753,B757,B758,B763,B765,B767	0
923560	A751,A757,A760,A761,A765,A770,B751,B759,B760,B763,B765,B767	A753,A758,A759,A763,A767,A769,B753,B757,B758,B761,B769,B770	1	NEUR1_MOUSE
923561	A751,A757,A760,A761,A765,A770,B751,B759,B760,B763,B765,B769	A753,A758,A759,A763,A767,A769,B753,B757,B758,B761,B767,B770	1	NEUR1_MOUSE
923562	A751,A757,A760,A761,A765,A770,B751,B759,B760,B763,B765,B770	A753,A758,A759,A763,A767,A769,B753,B757,B758,B761,B767,B769	1	NEUR1_MOUSE
923563	A751,A757,A760,A761,A765,A770,B751,B759,B760,B763,B767,B769	A753,A758,A759,A763,A767,A769,B753,B757,B758,B761,B765,B770	1	NEUR1_MOUSE
923564	A751,A757,A760,A761,A765,A770,B751,B759,B760,B763,B767,B770	A753,A758,A759,A763,A767,A769,B753,B757,B758,B761,B765,B769	0
923565	A751,A757,A760,A761,A765,A770,B751,B759,B760,B763,B769,B770	A753,A758,A759,A763,A767,A769,B753,B757,B758,B761,B765,B767	0
923566	A751,A757,A760,A761,A765,A770,B751,B759,B760,B765,B767,B769	A753,A758,A759,A763,A767,A769,B753,B757,B758,B761,B763,B770	0
923567	A751,A757,A760,A761,A765,A770,B751,B759,B760,B765,B767,B770	A753,A758,A759,A763,A767,A769,B753,B757,B758,B761,B763,B769	0
923568	A751,A757,A760,A761,A765,A770,B751,B759,B760,B765,B769,B770	A753,A758,A759,A763,A767,A769,B753,B757,B758,B761,B763,B767	0
923569	A751,A757,A760,A761,A765,A770,B751,B759,B760,B767,B769,B770	A753,A758,A759,A763,A767,A769,B753,B757,B758,B761,B763,B765	0
923570	A751,A757,A760,A761,A765,A770,B751,B759,B761,B763,B765,B767	A753,A758,A759,A763,A767,A769,B753,B757,B758,B760,B769,B770	6	ACV1B_MOUSE,ASAH1_MOUSE,NEUR1_MOUSE,NHLC3_MOUSE,EPDR1_MOUSE,MA2A1_MOUSE
923571	A751,A757,A760,A761,A765,A770,B751,B759,B761,B763,B765,B769	A753,A758,A759,A763,A767,A769,B753,B757,B758,B760,B767,B770	6	ACV1B_MOUSE,ASAH1_MOUSE,NEUR1_MOUSE,RNT2A_MOUSE,NHLC3_MOUSE,PPGB_MOUSE
923572	A751,A757,A760,A761,A765,A770,B751,B759,B761,B763,B765,B770	A753,A758,A759,A763,A767,A769,B753,B757,B758,B760,B767,B769	7	ACV1B_MOUSE,ASAH1_MOUSE,NEUR1_MOUSE,NHLC3_MOUSE,EPDR1_MOUSE,DPP2_MOUSE,MA2B1_MOUSE
923573	A751,A757,A760,A761,A765,A770,B751,B759,B761,B763,B767,B769	A753,A758,A759,A763,A767,A769,B753,B757,B758,B760,B765,B770	7	ACV1B_MOUSE,ASAH1_MOUSE,NEUR1_MOUSE,NHLC3_MOUSE,EPDR1_MOUSE,PPGB_MOUSE,GALNS_MOUSE
923574	A751,A757,A760,A761,A765,A770,B751,B759,B761,B763,B767,B770	A753,A758,A759,A763,A767,A769,B753,B757,B758,B760,B765,B769	7	ACV1B_MOUSE,ASAH1_MOUSE,NEUR1_MOUSE,NHLC3_MOUSE,EPDR1_MOUSE,DPP2_MOUSE,GALNS_MOUSE
923575	A751,A757,A760,A761,A765,A770,B751,B759,B761,B763,B769,B770	A753,A758,A759,A763,A767,A769,B753,B757,B758,B760,B765,B767	6	ACV1B_MOUSE,ASAH1_MOUSE,NEUR1_MOUSE,NHLC3_MOUSE,EPDR1_MOUSE,PPGB_MOUSE
923576	A751,A757,A760,A761,A765,A770,B751,B759,B761,B765,B767,B769	A753,A758,A759,A763,A767,A769,B753,B757,B758,B760,B763,B770	3	ASAH1_MOUSE,NEUR1_MOUSE,NHLC3_MOUSE
923577	A751,A757,A760,A761,A765,A770,B751,B759,B761,B765,B767,B770	A753,A758,A759,A763,A767,A769,B753,B757,B758,B760,B763,B769	3	NEUR1_MOUSE,NHLC3_MOUSE,MA2B1_MOUSE
923578	A751,A757,A760,A761,A765,A770,B751,B759,B761,B765,B769,B770	A753,A758,A759,A763,A767,A769,B753,B757,B758,B760,B763,B767	2	NEUR1_MOUSE,NHLC3_MOUSE
923579	A751,A757,A760,A761,A765,A770,B751,B759,B761,B767,B769,B770	A753,A758,A759,A763,A767,A769,B753,B757,B758,B760,B763,B765	3	ASAH1_MOUSE,NHLC3_MOUSE,EPDR1_MOUSE
923580	A751,A757,A760,A761,A765,A770,B751,B759,B763,B765,B767,B769	A753,A758,A759,A763,A767,A769,B753,B757,B758,B760,B761,B770	3	NEUR1_MOUSE,NHLC3_MOUSE,PPGB_MOUSE
923581	A751,A757,A760,A761,A765,A770,B751,B759,B763,B765,B767,B770	A753,A758,A759,A763,A767,A769,B753,B757,B758,B760,B761,B769	5	NEUR1_MOUSE,NHLC3_MOUSE,EPDR1_MOUSE,MUP5_MOUSE,MUP20_MOUSE
923582	A751,A757,A760,A761,A765,A770,B751,B759,B763,B765,B769,B770	A753,A758,A759,A763,A767,A769,B753,B757,B758,B760,B761,B767	4	NEUR1_MOUSE,NHLC3_MOUSE,SLC31_MOUSE,PPGB_MOUSE
923583	A751,A757,A760,A761,A765,A770,B751,B759,B763,B767,B769,B770	A753,A758,A759,A763,A767,A769,B753,B757,B758,B760,B761,B765	5	NEUR1_MOUSE,NHLC3_MOUSE,EPDR1_MOUSE,PPGB_MOUSE,PPT2_MOUSE
923584	A751,A757,A760,A761,A765,A770,B751,B759,B765,B767,B769,B770	A753,A758,A759,A763,A767,A769,B753,B757,B758,B760,B761,B763	3	NEUR1_MOUSE,NHLC3_MOUSE,PPGB_MOUSE
923585	A751,A757,A760,A761,A765,A770,B751,B760,B761,B763,B765,B767	A753,A758,A759,A763,A767,A769,B753,B757,B758,B759,B769,B770	7	ACV1B_MOUSE,ASAH1_MOUSE,NEUR1_MOUSE,CATZ_MOUSE,EPDR1_MOUSE,MA2A1_MOUSE,RISC_MOUSE
923586	A751,A757,A760,A761,A765,A770,B751,B760,B761,B763,B765,B769	A753,A758,A759,A763,A767,A769,B753,B757,B758,B759,B767,B770	6	TFF2_MOUSE,ACV1B_MOUSE,ASAH1_MOUSE,NEUR1_MOUSE,RISC_MOUSE,PPGB_MOUSE
923587	A751,A757,A760,A761,A765,A770,B751,B760,B761,B763,B765,B770	A753,A758,A759,A763,A767,A769,B753,B757,B758,B759,B767,B769	7	VNN1_MOUSE,ACV1B_MOUSE,ASAH1_MOUSE,NEUR1_MOUSE,DPP2_MOUSE,MA2B1_MOUSE,RISC_MOUSE
923588	A751,A757,A760,A761,A765,A770,B751,B760,B761,B763,B767,B769	A753,A758,A759,A763,A767,A769,B753,B757,B758,B759,B765,B770	7	ACV1B_MOUSE,ASAH1_MOUSE,NEUR1_MOUSE,CATZ_MOUSE,EPDR1_MOUSE,RISC_MOUSE,PPGB_MOUSE
923589	A751,A757,A760,A761,A765,A770,B751,B760,B761,B763,B767,B770	A753,A758,A759,A763,A767,A769,B753,B757,B758,B759,B765,B769	8	VNN1_MOUSE,ACV1B_MOUSE,ASAH1_MOUSE,CATZ_MOUSE,EPDR1_MOUSE,CADM4_MOUSE,RISC_MOUSE,PPGB_MOUSE
923590	A751,A757,A760,A761,A765,A770,B751,B760,B761,B763,B769,B770	A753,A758,A759,A763,A767,A769,B753,B757,B758,B759,B765,B767	7	VNN1_MOUSE,ACV1B_MOUSE,ASAH1_MOUSE,CATZ_MOUSE,LYAG_MOUSE,RISC_MOUSE,PPGB_MOUSE
923591	A751,A757,A760,A761,A765,A770,B751,B760,B761,B765,B767,B769	A753,A758,A759,A763,A767,A769,B753,B757,B758,B759,B763,B770	3	ASAH1_MOUSE,NEUR1_MOUSE,RISC_MOUSE
923592	A751,A757,A760,A761,A765,A770,B751,B760,B761,B765,B767,B770	A753,A758,A759,A763,A767,A769,B753,B757,B758,B759,B763,B769	1	RISC_MOUSE
923593	A751,A757,A760,A761,A765,A770,B751,B760,B761,B765,B769,B770	A753,A758,A759,A763,A767,A769,B753,B757,B758,B759,B763,B767	2	RISC_MOUSE,PPGB_MOUSE
923594	A751,A757,A760,A761,A765,A770,B751,B760,B761,B767,B769,B770	A753,A758,A759,A763,A767,A769,B753,B757,B758,B759,B763,B765	3	ASAH1_MOUSE,RISC_MOUSE,PPGB_MOUSE
923595	A751,A757,A760,A761,A765,A770,B751,B760,B763,B765,B767,B769	A753,A758,A759,A763,A767,A769,B753,B757,B758,B759,B761,B770	4	VNN1_MOUSE,NEUR1_MOUSE,RISC_MOUSE,PPGB_MOUSE
923596	A751,A757,A760,A761,A765,A770,B751,B760,B763,B765,B767,B770	A753,A758,A759,A763,A767,A769,B753,B757,B758,B759,B761,B769	5	VNN1_MOUSE,NEUR1_MOUSE,CATH_MOUSE,RISC_MOUSE,PPGB_MOUSE
923597	A751,A757,A760,A761,A765,A770,B751,B760,B763,B765,B769,B770	A753,A758,A759,A763,A767,A769,B753,B757,B758,B759,B761,B767	5	VNN1_MOUSE,NEUR1_MOUSE,NHLC3_MOUSE,RISC_MOUSE,PPGB_MOUSE
923598	A751,A757,A760,A761,A765,A770,B751,B760,B763,B767,B769,B770	A753,A758,A759,A763,A767,A769,B753,B757,B758,B759,B761,B765	6	VNN1_MOUSE,ASAH1_MOUSE,CATZ_MOUSE,LYAG_MOUSE,RISC_MOUSE,PPGB_MOUSE
923599	A751,A757,A760,A761,A765,A770,B751,B760,B765,B767,B769,B770	A753,A758,A759,A763,A767,A769,B753,B757,B758,B759,B761,B763	3	VNN1_MOUSE,RISC_MOUSE,PPGB_MOUSE
923600	A751,A757,A760,A761,A765,A770,B751,B761,B763,B765,B767,B769	A753,A758,A759,A763,A767,A769,B753,B757,B758,B759,B760,B770	16	ACV1B_MOUSE,AGRF5_MOUSE,ASAH1_MOUSE,NEUR1_MOUSE,RNT2A_MOUSE,NHLC3_MOUSE,CATZ_MOUSE,ECP1_MOUSE,EPDR1_MOUSE,DPP2_MOUSE,MA2A1_MOUSE,MA2B1_MOUSE,RISC_MOUSE,PPGB_MOUSE,GALNS_MOUSE,PPT1_MOUSE
923601	A751,A757,A760,A761,A765,A770,B751,B761,B763,B765,B767,B770	A753,A758,A759,A763,A767,A769,B753,B757,B758,B759,B760,B769	16	ACV1B_MOUSE,PLBL2_MOUSE,AGRF5_MOUSE,ASAH1_MOUSE,NEUR1_MOUSE,NHLC3_MOUSE,CATZ_MOUSE,EPDR1_MOUSE,DPP2_MOUSE,MA2B1_MOUSE,CADM4_MOUSE,RISC_MOUSE,PPGB_MOUSE,MUP5_MOUSE,MUP20_MOUSE,GALNS_MOUSE
923602	A751,A757,A760,A761,A765,A770,B751,B761,B763,B765,B769,B770	A753,A758,A759,A763,A767,A769,B753,B757,B758,B759,B760,B767	14	ACV1B_MOUSE,AGRF5_MOUSE,ASAH1_MOUSE,NEUR1_MOUSE,NHLC3_MOUSE,CATZ_MOUSE,EPDR1_MOUSE,DPP2_MOUSE,SLC31_MOUSE,MA2B1_MOUSE,LYAG_MOUSE,RISC_MOUSE,PPGB_MOUSE,GALNS_MOUSE
923603	A751,A757,A760,A761,A765,A770,B751,B761,B763,B767,B769,B770	A753,A758,A759,A763,A767,A769,B753,B757,B758,B759,B760,B765	14	ACV1B_MOUSE,ASAH1_MOUSE,NEUR1_MOUSE,GLB1L_MOUSE,NHLC3_MOUSE,CATZ_MOUSE,EPDR1_MOUSE,DPP2_MOUSE,MA2B1_MOUSE,LYAG_MOUSE,RISC_MOUSE,PPGB_MOUSE,PPT2_MOUSE,GALNS_MOUSE
923604	A751,A757,A760,A761,A765,A770,B751,B761,B765,B767,B769,B770	A753,A758,A759,A763,A767,A769,B753,B757,B758,B759,B760,B763	9	ASAH1_MOUSE,NEUR1_MOUSE,NHLC3_MOUSE,EPDR1_MOUSE,DPP2_MOUSE,MA2B1_MOUSE,RISC_MOUSE,PPGB_MOUSE,GALNS_MOUSE
923605	A751,A757,A760,A761,A765,A770,B751,B763,B765,B767,B769,B770	A753,A758,A759,A763,A767,A769,B753,B757,B758,B759,B760,B761	18	VNN1_MOUSE,PLBL2_MOUSE,ASAH1_MOUSE,NEUR1_MOUSE,NHLC3_MOUSE,CATZ_MOUSE,EPDR1_MOUSE,DPP2_MOUSE,SLC31_MOUSE,MA2B1_MOUSE,CATH_MOUSE,LYAG_MOUSE,RISC_MOUSE,PPGB_MOUSE,MUP5_MOUSE,PPT2_MOUSE,MUP20_MOUSE,GALNS_MOUSE
923606	A751,A757,A760,A761,A765,A770,B753,B757,B758,B759,B760,B761	A753,A758,A759,A763,A767,A769,B751,B763,B765,B767,B769,B770	1	T106B_MOUSE
923607	A751,A757,A760,A761,A765,A770,B753,B757,B758,B759,B760,B763	A753,A758,A759,A763,A767,A769,B751,B761,B765,B767,B769,B770	2	TFF1_MOUSE,T106B_MOUSE
923608	A751,A757,A760,A761,A765,A770,B753,B757,B758,B759,B760,B765	A753,A758,A759,A763,A767,A769,B751,B761,B763,B767,B769,B770	1	T106B_MOUSE
923609	A751,A757,A760,A761,A765,A770,B753,B757,B758,B759,B760,B767	A753,A758,A759,A763,A767,A769,B751,B761,B763,B765,B769,B770	1	T106B_MOUSE
923610	A751,A757,A760,A761,A765,A770,B753,B757,B758,B759,B760,B769	A753,A758,A759,A763,A767,A769,B751,B761,B763,B765,B767,B770	0
923611	A751,A757,A760,A761,A765,A770,B753,B757,B758,B759,B760,B770	A753,A758,A759,A763,A767,A769,B751,B761,B763,B765,B767,B769	1	T106B_MOUSE
923612	A751,A757,A760,A761,A765,A770,B753,B757,B758,B759,B761,B763	A753,A758,A759,A763,A767,A769,B751,B760,B765,B767,B769,B770	1	T106B_MOUSE
923613	A751,A757,A760,A761,A765,A770,B753,B757,B758,B759,B761,B765	A753,A758,A759,A763,A767,A769,B751,B760,B763,B767,B769,B770	1	T106B_MOUSE
923614	A751,A757,A760,A761,A765,A770,B753,B757,B758,B759,B761,B767	A753,A758,A759,A763,A767,A769,B751,B760,B763,B765,B769,B770	1	T106B_MOUSE
923615	A751,A757,A760,A761,A765,A770,B753,B757,B758,B759,B761,B769	A753,A758,A759,A763,A767,A769,B751,B760,B763,B765,B767,B770	1	T106B_MOUSE
923616	A751,A757,A760,A761,A765,A770,B753,B757,B758,B759,B761,B770	A753,A758,A759,A763,A767,A769,B751,B760,B763,B765,B767,B769	1	T106B_MOUSE
923617	A751,A757,A760,A761,A765,A770,B753,B757,B758,B759,B763,B765	A753,A758,A759,A763,A767,A769,B751,B760,B761,B767,B769,B770	1	T106B_MOUSE
923618	A751,A757,A760,A761,A765,A770,B753,B757,B758,B759,B763,B767	A753,A758,A759,A763,A767,A769,B751,B760,B761,B765,B769,B770	2	TFF1_MOUSE,T106B_MOUSE
923619	A751,A757,A760,A761,A765,A770,B753,B757,B758,B759,B763,B769	A753,A758,A759,A763,A767,A769,B751,B760,B761,B765,B767,B770	2	VCAM1_MOUSE,T106B_MOUSE
923620	A751,A757,A760,A761,A765,A770,B753,B757,B758,B759,B763,B770	A753,A758,A759,A763,A767,A769,B751,B760,B761,B765,B767,B769	1	T106B_MOUSE
923621	A751,A757,A760,A761,A765,A770,B753,B757,B758,B759,B765,B767	A753,A758,A759,A763,A767,A769,B751,B760,B761,B763,B769,B770	1	T106B_MOUSE
923622	A751,A757,A760,A761,A765,A770,B753,B757,B758,B759,B765,B769	A753,A758,A759,A763,A767,A769,B751,B760,B761,B763,B767,B770	0
923623	A751,A757,A760,A761,A765,A770,B753,B757,B758,B759,B765,B770	A753,A758,A759,A763,A767,A769,B751,B760,B761,B763,B767,B769	1	T106B_MOUSE
923624	A751,A757,A760,A761,A765,A770,B753,B757,B758,B759,B767,B769	A753,A758,A759,A763,A767,A769,B751,B760,B761,B763,B765,B770	1	T106B_MOUSE
923625	A751,A757,A760,A761,A765,A770,B753,B757,B758,B759,B767,B770	A753,A758,A759,A763,A767,A769,B751,B760,B761,B763,B765,B769	1	T106B_MOUSE
923626	A751,A757,A760,A761,A765,A770,B753,B757,B758,B759,B769,B770	A753,A758,A759,A763,A767,A769,B751,B760,B761,B763,B765,B767	0
923627	A751,A757,A760,A761,A765,A770,B753,B757,B758,B760,B761,B763	A753,A758,A759,A763,A767,A769,B751,B759,B765,B767,B769,B770	6	ATOX1_MOUSE,TFF2_MOUSE,SDC4_MOUSE,GRN_MOUSE,F174A_MOUSE,DSC2_MOUSE
923628	A751,A757,A760,A761,A765,A770,B753,B757,B758,B760,B761,B765	A753,A758,A759,A763,A767,A769,B751,B759,B763,B767,B769,B770	0
923629	A751,A757,A760,A761,A765,A770,B753,B757,B758,B760,B761,B767	A753,A758,A759,A763,A767,A769,B751,B759,B763,B765,B769,B770	0
923630	A751,A757,A760,A761,A765,A770,B753,B757,B758,B760,B761,B769	A753,A758,A759,A763,A767,A769,B751,B759,B763,B765,B767,B770	0
923631	A751,A757,A760,A761,A765,A770,B753,B757,B758,B760,B761,B770	A753,A758,A759,A763,A767,A769,B751,B759,B763,B765,B767,B769	0
923632	A751,A757,A760,A761,A765,A770,B753,B757,B758,B760,B763,B765	A753,A758,A759,A763,A767,A769,B751,B759,B761,B767,B769,B770	3	ATOX1_MOUSE,TFF2_MOUSE,GRN_MOUSE
923633	A751,A757,A760,A761,A765,A770,B753,B757,B758,B760,B763,B767	A753,A758,A759,A763,A767,A769,B751,B759,B761,B765,B769,B770	3	TFF1_MOUSE,PTGDS_MOUSE,T106B_MOUSE
923634	A751,A757,A760,A761,A765,A770,B753,B757,B758,B760,B763,B769	A753,A758,A759,A763,A767,A769,B751,B759,B761,B765,B767,B770	2	TFF2_MOUSE,F174A_MOUSE
923635	A751,A757,A760,A761,A765,A770,B753,B757,B758,B760,B763,B770	A753,A758,A759,A763,A767,A769,B751,B759,B761,B765,B767,B769	1	SODC_MOUSE
923636	A751,A757,A760,A761,A765,A770,B753,B757,B758,B760,B765,B767	A753,A758,A759,A763,A767,A769,B751,B759,B761,B763,B769,B770	0
923637	A751,A757,A760,A761,A765,A770,B753,B757,B758,B760,B765,B769	A753,A758,A759,A763,A767,A769,B751,B759,B761,B763,B767,B770	0
923638	A751,A757,A760,A761,A765,A770,B753,B757,B758,B760,B765,B770	A753,A758,A759,A763,A767,A769,B751,B759,B761,B763,B767,B769	0
923639	A751,A757,A760,A761,A765,A770,B753,B757,B758,B760,B767,B769	A753,A758,A759,A763,A767,A769,B751,B759,B761,B763,B765,B770	0
923640	A751,A757,A760,A761,A765,A770,B753,B757,B758,B760,B767,B770	A753,A758,A759,A763,A767,A769,B751,B759,B761,B763,B765,B769	0
923641	A751,A757,A760,A761,A765,A770,B753,B757,B758,B760,B769,B770	A753,A758,A759,A763,A767,A769,B751,B759,B761,B763,B765,B767	0
923642	A751,A757,A760,A761,A765,A770,B753,B757,B758,B761,B763,B765	A753,A758,A759,A763,A767,A769,B751,B759,B760,B767,B769,B770	1	ATOX1_MOUSE
923643	A751,A757,A760,A761,A765,A770,B753,B757,B758,B761,B763,B767	A753,A758,A759,A763,A767,A769,B751,B759,B760,B765,B769,B770	2	AMPE_MOUSE,T106B_MOUSE
923644	A751,A757,A760,A761,A765,A770,B753,B757,B758,B761,B763,B769	A753,A758,A759,A763,A767,A769,B751,B759,B760,B765,B767,B770	2	TFF2_MOUSE,F174A_MOUSE
923645	A751,A757,A760,A761,A765,A770,B753,B757,B758,B761,B763,B770	A753,A758,A759,A763,A767,A769,B751,B759,B760,B765,B767,B769	1	T106B_MOUSE
923646	A751,A757,A760,A761,A765,A770,B753,B757,B758,B761,B765,B767	A753,A758,A759,A763,A767,A769,B751,B759,B760,B763,B769,B770	0
923647	A751,A757,A760,A761,A765,A770,B753,B757,B758,B761,B765,B769	A753,A758,A759,A763,A767,A769,B751,B759,B760,B763,B767,B770	0
923648	A751,A757,A760,A761,A765,A770,B753,B757,B758,B761,B765,B770	A753,A758,A759,A763,A767,A769,B751,B759,B760,B763,B767,B769	0
923649	A751,A757,A760,A761,A765,A770,B753,B757,B758,B761,B767,B769	A753,A758,A759,A763,A767,A769,B751,B759,B760,B763,B765,B770	0
923650	A751,A757,A760,A761,A765,A770,B753,B757,B758,B761,B767,B770	A753,A758,A759,A763,A767,A769,B751,B759,B760,B763,B765,B769	0
923651	A751,A757,A760,A761,A765,A770,B753,B757,B758,B761,B769,B770	A753,A758,A759,A763,A767,A769,B751,B759,B760,B763,B765,B767	0
923652	A751,A757,A760,A761,A765,A770,B753,B757,B758,B763,B765,B767	A753,A758,A759,A763,A767,A769,B751,B759,B760,B761,B769,B770	1	T106B_MOUSE
923653	A751,A757,A760,A761,A765,A770,B753,B757,B758,B763,B765,B769	A753,A758,A759,A763,A767,A769,B751,B759,B760,B761,B767,B770	1	TFF2_MOUSE
923654	A751,A757,A760,A761,A765,A770,B753,B757,B758,B763,B765,B770	A753,A758,A759,A763,A767,A769,B751,B759,B760,B761,B767,B769	0
923655	A751,A757,A760,A761,A765,A770,B753,B757,B758,B763,B767,B769	A753,A758,A759,A763,A767,A769,B751,B759,B760,B761,B765,B770	0
923656	A751,A757,A760,A761,A765,A770,B753,B757,B758,B763,B767,B770	A753,A758,A759,A763,A767,A769,B751,B759,B760,B761,B765,B769	1	T106B_MOUSE
923657	A751,A757,A760,A761,A765,A770,B753,B757,B758,B763,B769,B770	A753,A758,A759,A763,A767,A769,B751,B759,B760,B761,B765,B767	0
923658	A751,A757,A760,A761,A765,A770,B753,B757,B758,B765,B767,B769	A753,A758,A759,A763,A767,A769,B751,B759,B760,B761,B763,B770	0
923659	A751,A757,A760,A761,A765,A770,B753,B757,B758,B765,B767,B770	A753,A758,A759,A763,A767,A769,B751,B759,B760,B761,B763,B769	0
923660	A751,A757,A760,A761,A765,A770,B753,B757,B758,B765,B769,B770	A753,A758,A759,A763,A767,A769,B751,B759,B760,B761,B763,B767	0
923661	A751,A757,A760,A761,A765,A770,B753,B757,B758,B767,B769,B770	A753,A758,A759,A763,A767,A769,B751,B759,B760,B761,B763,B765	0
923662	A751,A757,A760,A761,A765,A770,B753,B757,B759,B760,B761,B763	A753,A758,A759,A763,A767,A769,B751,B758,B765,B767,B769,B770	5	ATOX1_MOUSE,SDC4_MOUSE,F174A_MOUSE,DSC2_MOUSE,CAMP_MOUSE
923663	A751,A757,A760,A761,A765,A770,B753,B757,B759,B760,B761,B765	A753,A758,A759,A763,A767,A769,B751,B758,B763,B767,B769,B770	0
923664	A751,A757,A760,A761,A765,A770,B753,B757,B759,B760,B761,B767	A753,A758,A759,A763,A767,A769,B751,B758,B763,B765,B769,B770	0
923665	A751,A757,A760,A761,A765,A770,B753,B757,B759,B760,B761,B769	A753,A758,A759,A763,A767,A769,B751,B758,B763,B765,B767,B770	0
923666	A751,A757,A760,A761,A765,A770,B753,B757,B759,B760,B761,B770	A753,A758,A759,A763,A767,A769,B751,B758,B763,B765,B767,B769	0
923667	A751,A757,A760,A761,A765,A770,B753,B757,B759,B760,B763,B765	A753,A758,A759,A763,A767,A769,B751,B758,B761,B767,B769,B770	0
923668	A751,A757,A760,A761,A765,A770,B753,B757,B759,B760,B763,B767	A753,A758,A759,A763,A767,A769,B751,B758,B761,B765,B769,B770	0
923669	A751,A757,A760,A761,A765,A770,B753,B757,B759,B760,B763,B769	A753,A758,A759,A763,A767,A769,B751,B758,B761,B765,B767,B770	1	SPR1A_MOUSE
923670	A751,A757,A760,A761,A765,A770,B753,B757,B759,B760,B763,B770	A753,A758,A759,A763,A767,A769,B751,B758,B761,B765,B767,B769	0
923671	A751,A757,A760,A761,A765,A770,B753,B757,B759,B760,B765,B767	A753,A758,A759,A763,A767,A769,B751,B758,B761,B763,B769,B770	0
923672	A751,A757,A760,A761,A765,A770,B753,B757,B759,B760,B765,B769	A753,A758,A759,A763,A767,A769,B751,B758,B761,B763,B767,B770	0
923673	A751,A757,A760,A761,A765,A770,B753,B757,B759,B760,B765,B770	A753,A758,A759,A763,A767,A769,B751,B758,B761,B763,B767,B769	0
923674	A751,A757,A760,A761,A765,A770,B753,B757,B759,B760,B767,B769	A753,A758,A759,A763,A767,A769,B751,B758,B761,B763,B765,B770	0
923675	A751,A757,A760,A761,A765,A770,B753,B757,B759,B760,B767,B770	A753,A758,A759,A763,A767,A769,B751,B758,B761,B763,B765,B769	0
923676	A751,A757,A760,A761,A765,A770,B753,B757,B759,B760,B769,B770	A753,A758,A759,A763,A767,A769,B751,B758,B761,B763,B765,B767	0
923677	A751,A757,A760,A761,A765,A770,B753,B757,B759,B761,B763,B765	A753,A758,A759,A763,A767,A769,B751,B758,B760,B767,B769,B770	1	MA2A1_MOUSE
923678	A751,A757,A760,A761,A765,A770,B753,B757,B759,B761,B763,B767	A753,A758,A759,A763,A767,A769,B751,B758,B760,B765,B769,B770	1	T106B_MOUSE
923679	A751,A757,A760,A761,A765,A770,B753,B757,B759,B761,B763,B769	A753,A758,A759,A763,A767,A769,B751,B758,B760,B765,B767,B770	2	TR19L_MOUSE,LY6D_MOUSE
923680	A751,A757,A760,A761,A765,A770,B753,B757,B759,B761,B763,B770	A753,A758,A759,A763,A767,A769,B751,B758,B760,B765,B767,B769	0
923681	A751,A757,A760,A761,A765,A770,B753,B757,B759,B761,B765,B767	A753,A758,A759,A763,A767,A769,B751,B758,B760,B763,B769,B770	0
923682	A751,A757,A760,A761,A765,A770,B753,B757,B759,B761,B765,B769	A753,A758,A759,A763,A767,A769,B751,B758,B760,B763,B767,B770	0
923683	A751,A757,A760,A761,A765,A770,B753,B757,B759,B761,B765,B770	A753,A758,A759,A763,A767,A769,B751,B758,B760,B763,B767,B769	0
923684	A751,A757,A760,A761,A765,A770,B753,B757,B759,B761,B767,B769	A753,A758,A759,A763,A767,A769,B751,B758,B760,B763,B765,B770	0
923685	A751,A757,A760,A761,A765,A770,B753,B757,B759,B761,B767,B770	A753,A758,A759,A763,A767,A769,B751,B758,B760,B763,B765,B769	0
923686	A751,A757,A760,A761,A765,A770,B753,B757,B759,B761,B769,B770	A753,A758,A759,A763,A767,A769,B751,B758,B760,B763,B765,B767	0
923687	A751,A757,A760,A761,A765,A770,B753,B757,B759,B763,B765,B767	A753,A758,A759,A763,A767,A769,B751,B758,B760,B761,B769,B770	0
923688	A751,A757,A760,A761,A765,A770,B753,B757,B759,B763,B765,B769	A753,A758,A759,A763,A767,A769,B751,B758,B760,B761,B767,B770	1	LY6D_MOUSE
923689	A751,A757,A760,A761,A765,A770,B753,B757,B759,B763,B765,B770	A753,A758,A759,A763,A767,A769,B751,B758,B760,B761,B767,B769	0
923690	A751,A757,A760,A761,A765,A770,B753,B757,B759,B763,B767,B769	A753,A758,A759,A763,A767,A769,B751,B758,B760,B761,B765,B770	0
923691	A751,A757,A760,A761,A765,A770,B753,B757,B759,B763,B767,B770	A753,A758,A759,A763,A767,A769,B751,B758,B760,B761,B765,B769	0
923692	A751,A757,A760,A761,A765,A770,B753,B757,B759,B763,B769,B770	A753,A758,A759,A763,A767,A769,B751,B758,B760,B761,B765,B767	0
923693	A751,A757,A760,A761,A765,A770,B753,B757,B759,B765,B767,B769	A753,A758,A759,A763,A767,A769,B751,B758,B760,B761,B763,B770	0
923694	A751,A757,A760,A761,A765,A770,B753,B757,B759,B765,B767,B770	A753,A758,A759,A763,A767,A769,B751,B758,B760,B761,B763,B769	0
923695	A751,A757,A760,A761,A765,A770,B753,B757,B759,B765,B769,B770	A753,A758,A759,A763,A767,A769,B751,B758,B760,B761,B763,B767	0
923696	A751,A757,A760,A761,A765,A770,B753,B757,B759,B767,B769,B770	A753,A758,A759,A763,A767,A769,B751,B758,B760,B761,B763,B765	0
923697	A751,A757,A760,A761,A765,A770,B753,B757,B760,B761,B763,B765	A753,A758,A759,A763,A767,A769,B751,B758,B759,B767,B769,B770	5	ATOX1_MOUSE,TFF2_MOUSE,GRN_MOUSE,DSC2_MOUSE,MA2A1_MOUSE
923698	A751,A757,A760,A761,A765,A770,B753,B757,B760,B761,B763,B767	A753,A758,A759,A763,A767,A769,B751,B758,B759,B765,B769,B770	6	SDC4_MOUSE,AMPE_MOUSE,TR19L_MOUSE,F174A_MOUSE,DSC2_MOUSE,MA2A1_MOUSE
923699	A751,A757,A760,A761,A765,A770,B753,B757,B760,B761,B763,B769	A753,A758,A759,A763,A767,A769,B751,B758,B759,B765,B767,B770	7	ISK1_MOUSE,TFF2_MOUSE,SDC4_MOUSE,SPR1A_MOUSE,TR19L_MOUSE,F174A_MOUSE,DSC2_MOUSE
923700	A751,A757,A760,A761,A765,A770,B753,B757,B760,B761,B763,B770	A753,A758,A759,A763,A767,A769,B751,B758,B759,B765,B767,B769	1	ATOX1_MOUSE
923701	A751,A757,A760,A761,A765,A770,B753,B757,B760,B761,B765,B767	A753,A758,A759,A763,A767,A769,B751,B758,B759,B763,B769,B770	1	MA2A1_MOUSE
923702	A751,A757,A760,A761,A765,A770,B753,B757,B760,B761,B765,B769	A753,A758,A759,A763,A767,A769,B751,B758,B759,B763,B767,B770	0
923703	A751,A757,A760,A761,A765,A770,B753,B757,B760,B761,B765,B770	A753,A758,A759,A763,A767,A769,B751,B758,B759,B763,B767,B769	0
923704	A751,A757,A760,A761,A765,A770,B753,B757,B760,B761,B767,B769	A753,A758,A759,A763,A767,A769,B751,B758,B759,B763,B765,B770	0
923705	A751,A757,A760,A761,A765,A770,B753,B757,B760,B761,B767,B770	A753,A758,A759,A763,A767,A769,B751,B758,B759,B763,B765,B769	0
923706	A751,A757,A760,A761,A765,A770,B753,B757,B760,B761,B769,B770	A753,A758,A759,A763,A767,A769,B751,B758,B759,B763,B765,B767	0
923707	A751,A757,A760,A761,A765,A770,B753,B757,B760,B763,B765,B767	A753,A758,A759,A763,A767,A769,B751,B758,B759,B761,B769,B770	1	MA2A1_MOUSE
923708	A751,A757,A760,A761,A765,A770,B753,B757,B760,B763,B765,B769	A753,A758,A759,A763,A767,A769,B751,B758,B759,B761,B767,B770	2	ISK1_MOUSE,TFF2_MOUSE
923709	A751,A757,A760,A761,A765,A770,B753,B757,B760,B763,B765,B770	A753,A758,A759,A763,A767,A769,B751,B758,B759,B761,B767,B769	1	ENOPH_MOUSE
923710	A751,A757,A760,A761,A765,A770,B753,B757,B760,B763,B767,B769	A753,A758,A759,A763,A767,A769,B751,B758,B759,B761,B765,B770	1	TR19L_MOUSE
923711	A751,A757,A760,A761,A765,A770,B753,B757,B760,B763,B767,B770	A753,A758,A759,A763,A767,A769,B751,B758,B759,B761,B765,B769	0
923712	A751,A757,A760,A761,A765,A770,B753,B757,B760,B763,B769,B770	A753,A758,A759,A763,A767,A769,B751,B758,B759,B761,B765,B767	0
923713	A751,A757,A760,A761,A765,A770,B753,B757,B760,B765,B767,B769	A753,A758,A759,A763,A767,A769,B751,B758,B759,B761,B763,B770	0
923714	A751,A757,A760,A761,A765,A770,B753,B757,B760,B765,B767,B770	A753,A758,A759,A763,A767,A769,B751,B758,B759,B761,B763,B769	0
923715	A751,A757,A760,A761,A765,A770,B753,B757,B760,B765,B769,B770	A753,A758,A759,A763,A767,A769,B751,B758,B759,B761,B763,B767	0
923716	A751,A757,A760,A761,A765,A770,B753,B757,B760,B767,B769,B770	A753,A758,A759,A763,A767,A769,B751,B758,B759,B761,B763,B765	0
923717	A751,A757,A760,A761,A765,A770,B753,B757,B761,B763,B765,B767	A753,A758,A759,A763,A767,A769,B751,B758,B759,B760,B769,B770	1	MA2A1_MOUSE
923718	A751,A757,A760,A761,A765,A770,B753,B757,B761,B763,B765,B769	A753,A758,A759,A763,A767,A769,B751,B758,B759,B760,B767,B770	5	ISK1_MOUSE,TFF2_MOUSE,CAD11_MOUSE,AGRF5_MOUSE,MA2A1_MOUSE
923719	A751,A757,A760,A761,A765,A770,B753,B757,B761,B763,B765,B770	A753,A758,A759,A763,A767,A769,B751,B758,B759,B760,B767,B769	1	AGRF5_MOUSE
923720	A751,A757,A760,A761,A765,A770,B753,B757,B761,B763,B767,B769	A753,A758,A759,A763,A767,A769,B751,B758,B759,B760,B765,B770	3	ISK1_MOUSE,AMPE_MOUSE,TR19L_MOUSE
923721	A751,A757,A760,A761,A765,A770,B753,B757,B761,B763,B767,B770	A753,A758,A759,A763,A767,A769,B751,B758,B759,B760,B765,B769	2	AMPE_MOUSE,CADM4_MOUSE
923722	A751,A757,A760,A761,A765,A770,B753,B757,B761,B763,B769,B770	A753,A758,A759,A763,A767,A769,B751,B758,B759,B760,B765,B767	2	ISK1_MOUSE,AGRF5_MOUSE
923723	A751,A757,A760,A761,A765,A770,B753,B757,B761,B765,B767,B769	A753,A758,A759,A763,A767,A769,B751,B758,B759,B760,B763,B770	0
923724	A751,A757,A760,A761,A765,A770,B753,B757,B761,B765,B767,B770	A753,A758,A759,A763,A767,A769,B751,B758,B759,B760,B763,B769	0
923725	A751,A757,A760,A761,A765,A770,B753,B757,B761,B765,B769,B770	A753,A758,A759,A763,A767,A769,B751,B758,B759,B760,B763,B767	0
923726	A751,A757,A760,A761,A765,A770,B753,B757,B761,B767,B769,B770	A753,A758,A759,A763,A767,A769,B751,B758,B759,B760,B763,B765	0
923727	A751,A757,A760,A761,A765,A770,B753,B757,B763,B765,B767,B769	A753,A758,A759,A763,A767,A769,B751,B758,B759,B760,B761,B770	0
923728	A751,A757,A760,A761,A765,A770,B753,B757,B763,B765,B767,B770	A753,A758,A759,A763,A767,A769,B751,B758,B759,B760,B761,B769	0
923729	A751,A757,A760,A761,A765,A770,B753,B757,B763,B765,B769,B770	A753,A758,A759,A763,A767,A769,B751,B758,B759,B760,B761,B767	2	ISK1_MOUSE,AGRF5_MOUSE
923730	A751,A757,A760,A761,A765,A770,B753,B757,B763,B767,B769,B770	A753,A758,A759,A763,A767,A769,B751,B758,B759,B760,B761,B765	0
923731	A751,A757,A760,A761,A765,A770,B753,B757,B765,B767,B769,B770	A753,A758,A759,A763,A767,A769,B751,B758,B759,B760,B761,B763	0
923732	A751,A757,A760,A761,A765,A770,B753,B758,B759,B760,B761,B763	A753,A758,A759,A763,A767,A769,B751,B757,B765,B767,B769,B770	2	SDC4_MOUSE,T106B_MOUSE
923733	A751,A757,A760,A761,A765,A770,B753,B758,B759,B760,B761,B765	A753,A758,A759,A763,A767,A769,B751,B757,B763,B767,B769,B770	1	T106B_MOUSE
923734	A751,A757,A760,A761,A765,A770,B753,B758,B759,B760,B761,B767	A753,A758,A759,A763,A767,A769,B751,B757,B763,B765,B769,B770	1	T106B_MOUSE
923735	A751,A757,A760,A761,A765,A770,B753,B758,B759,B760,B761,B769	A753,A758,A759,A763,A767,A769,B751,B757,B763,B765,B767,B770	0
923736	A751,A757,A760,A761,A765,A770,B753,B758,B759,B760,B761,B770	A753,A758,A759,A763,A767,A769,B751,B757,B763,B765,B767,B769	1	T106B_MOUSE
923737	A751,A757,A760,A761,A765,A770,B753,B758,B759,B760,B763,B765	A753,A758,A759,A763,A767,A769,B751,B757,B761,B767,B769,B770	2	ENOPH_MOUSE,T106B_MOUSE
923738	A751,A757,A760,A761,A765,A770,B753,B758,B759,B760,B763,B767	A753,A758,A759,A763,A767,A769,B751,B757,B761,B765,B769,B770	3	TFF1_MOUSE,PTGDS_MOUSE,T106B_MOUSE
923739	A751,A757,A760,A761,A765,A770,B753,B758,B759,B760,B763,B769	A753,A758,A759,A763,A767,A769,B751,B757,B761,B765,B767,B770	2	HGFA_MOUSE,T106B_MOUSE
923740	A751,A757,A760,A761,A765,A770,B753,B758,B759,B760,B763,B770	A753,A758,A759,A763,A767,A769,B751,B757,B761,B765,B767,B769	1	T106B_MOUSE
923741	A751,A757,A760,A761,A765,A770,B753,B758,B759,B760,B765,B767	A753,A758,A759,A763,A767,A769,B751,B757,B761,B763,B769,B770	1	T106B_MOUSE
923742	A751,A757,A760,A761,A765,A770,B753,B758,B759,B760,B765,B769	A753,A758,A759,A763,A767,A769,B751,B757,B761,B763,B767,B770	0
923743	A751,A757,A760,A761,A765,A770,B753,B758,B759,B760,B765,B770	A753,A758,A759,A763,A767,A769,B751,B757,B761,B763,B767,B769	1	T106B_MOUSE
923744	A751,A757,A760,A761,A765,A770,B753,B758,B759,B760,B767,B769	A753,A758,A759,A763,A767,A769,B751,B757,B761,B763,B765,B770	1	T106B_MOUSE
923745	A751,A757,A760,A761,A765,A770,B753,B758,B759,B760,B767,B770	A753,A758,A759,A763,A767,A769,B751,B757,B761,B763,B765,B769	1	T106B_MOUSE
923746	A751,A757,A760,A761,A765,A770,B753,B758,B759,B760,B769,B770	A753,A758,A759,A763,A767,A769,B751,B757,B761,B763,B765,B767	0
923747	A751,A757,A760,A761,A765,A770,B753,B758,B759,B761,B763,B765	A753,A758,A759,A763,A767,A769,B751,B757,B760,B767,B769,B770	2	MA2A1_MOUSE,T106B_MOUSE
923748	A751,A757,A760,A761,A765,A770,B753,B758,B759,B761,B763,B767	A753,A758,A759,A763,A767,A769,B751,B757,B760,B765,B769,B770	1	T106B_MOUSE
923749	A751,A757,A760,A761,A765,A770,B753,B758,B759,B761,B763,B769	A753,A758,A759,A763,A767,A769,B751,B757,B760,B765,B767,B770	4	CAD11_MOUSE,LY6D_MOUSE,VCAM1_MOUSE,T106B_MOUSE
923750	A751,A757,A760,A761,A765,A770,B753,B758,B759,B761,B763,B770	A753,A758,A759,A763,A767,A769,B751,B757,B760,B765,B767,B769	1	T106B_MOUSE
923751	A751,A757,A760,A761,A765,A770,B753,B758,B759,B761,B765,B767	A753,A758,A759,A763,A767,A769,B751,B757,B760,B763,B769,B770	1	T106B_MOUSE
923752	A751,A757,A760,A761,A765,A770,B753,B758,B759,B761,B765,B769	A753,A758,A759,A763,A767,A769,B751,B757,B760,B763,B767,B770	0
923753	A751,A757,A760,A761,A765,A770,B753,B758,B759,B761,B765,B770	A753,A758,A759,A763,A767,A769,B751,B757,B760,B763,B767,B769	1	T106B_MOUSE
923754	A751,A757,A760,A761,A765,A770,B753,B758,B759,B761,B767,B769	A753,A758,A759,A763,A767,A769,B751,B757,B760,B763,B765,B770	1	T106B_MOUSE
923755	A751,A757,A760,A761,A765,A770,B753,B758,B759,B761,B767,B770	A753,A758,A759,A763,A767,A769,B751,B757,B760,B763,B765,B769	1	T106B_MOUSE
923756	A751,A757,A760,A761,A765,A770,B753,B758,B759,B761,B769,B770	A753,A758,A759,A763,A767,A769,B751,B757,B760,B763,B765,B767	1	T106B_MOUSE
923757	A751,A757,A760,A761,A765,A770,B753,B758,B759,B763,B765,B767	A753,A758,A759,A763,A767,A769,B751,B757,B760,B761,B769,B770	1	T106B_MOUSE
923758	A751,A757,A760,A761,A765,A770,B753,B758,B759,B763,B765,B769	A753,A758,A759,A763,A767,A769,B751,B757,B760,B761,B767,B770	2	VCAM1_MOUSE,T106B_MOUSE
923759	A751,A757,A760,A761,A765,A770,B753,B758,B759,B763,B765,B770	A753,A758,A759,A763,A767,A769,B751,B757,B760,B761,B767,B769	3	PLBL2_MOUSE,T106B_MOUSE,CAH2_MOUSE
923760	A751,A757,A760,A761,A765,A770,B753,B758,B759,B763,B767,B769	A753,A758,A759,A763,A767,A769,B751,B757,B760,B761,B765,B770	2	VCAM1_MOUSE,T106B_MOUSE
923761	A751,A757,A760,A761,A765,A770,B753,B758,B759,B763,B767,B770	A753,A758,A759,A763,A767,A769,B751,B757,B760,B761,B765,B769	1	T106B_MOUSE
923762	A751,A757,A760,A761,A765,A770,B753,B758,B759,B763,B769,B770	A753,A758,A759,A763,A767,A769,B751,B757,B760,B761,B765,B767	2	VCAM1_MOUSE,T106B_MOUSE
923763	A751,A757,A760,A761,A765,A770,B753,B758,B759,B765,B767,B769	A753,A758,A759,A763,A767,A769,B751,B757,B760,B761,B763,B770	1	T106B_MOUSE
923764	A751,A757,A760,A761,A765,A770,B753,B758,B759,B765,B767,B770	A753,A758,A759,A763,A767,A769,B751,B757,B760,B761,B763,B769	1	T106B_MOUSE
923765	A751,A757,A760,A761,A765,A770,B753,B758,B759,B765,B769,B770	A753,A758,A759,A763,A767,A769,B751,B757,B760,B761,B763,B767	0
923766	A751,A757,A760,A761,A765,A770,B753,B758,B759,B767,B769,B770	A753,A758,A759,A763,A767,A769,B751,B757,B760,B761,B763,B765	2	VCAM1_MOUSE,T106B_MOUSE
923767	A751,A757,A760,A761,A765,A770,B753,B758,B760,B761,B763,B765	A753,A758,A759,A763,A767,A769,B751,B757,B759,B767,B769,B770	3	ENOPH_MOUSE,TFF2_MOUSE,MA2A1_MOUSE
923768	A751,A757,A760,A761,A765,A770,B753,B758,B760,B761,B763,B767	A753,A758,A759,A763,A767,A769,B751,B757,B759,B765,B769,B770	4	AMPE_MOUSE,CATZ_MOUSE,MA2A1_MOUSE,T106B_MOUSE
923769	A751,A757,A760,A761,A765,A770,B753,B758,B760,B761,B763,B769	A753,A758,A759,A763,A767,A769,B751,B757,B759,B765,B767,B770	2	TFF2_MOUSE,CATZ_MOUSE
923770	A751,A757,A760,A761,A765,A770,B753,B758,B760,B761,B763,B770	A753,A758,A759,A763,A767,A769,B751,B757,B759,B765,B767,B769	2	ENOPH_MOUSE,CATZ_MOUSE
923771	A751,A757,A760,A761,A765,A770,B753,B758,B760,B761,B765,B767	A753,A758,A759,A763,A767,A769,B751,B757,B759,B763,B769,B770	1	MA2A1_MOUSE
923772	A751,A757,A760,A761,A765,A770,B753,B758,B760,B761,B765,B769	A753,A758,A759,A763,A767,A769,B751,B757,B759,B763,B767,B770	0
923773	A751,A757,A760,A761,A765,A770,B753,B758,B760,B761,B765,B770	A753,A758,A759,A763,A767,A769,B751,B757,B759,B763,B767,B769	1	ENOPH_MOUSE
923774	A751,A757,A760,A761,A765,A770,B753,B758,B760,B761,B767,B769	A753,A758,A759,A763,A767,A769,B751,B757,B759,B763,B765,B770	0
923775	A751,A757,A760,A761,A765,A770,B753,B758,B760,B761,B767,B770	A753,A758,A759,A763,A767,A769,B751,B757,B759,B763,B765,B769	0
923776	A751,A757,A760,A761,A765,A770,B753,B758,B760,B761,B769,B770	A753,A758,A759,A763,A767,A769,B751,B757,B759,B763,B765,B767	0
923777	A751,A757,A760,A761,A765,A770,B753,B758,B760,B763,B765,B767	A753,A758,A759,A763,A767,A769,B751,B757,B759,B761,B769,B770	4	MA2A1_MOUSE,K1C17_MOUSE,T106B_MOUSE,K22E_MOUSE
923778	A751,A757,A760,A761,A765,A770,B753,B758,B760,B763,B765,B769	A753,A758,A759,A763,A767,A769,B751,B757,B759,B761,B767,B770	3	TFF2_MOUSE,BTD_MOUSE,K22E_MOUSE
923779	A751,A757,A760,A761,A765,A770,B753,B758,B760,B763,B765,B770	A753,A758,A759,A763,A767,A769,B751,B757,B759,B761,B767,B769	4	ENOPH_MOUSE,VNN1_MOUSE,PLBL2_MOUSE,K22E_MOUSE
923780	A751,A757,A760,A761,A765,A770,B753,B758,B760,B763,B767,B769	A753,A758,A759,A763,A767,A769,B751,B757,B759,B761,B765,B770	4	BTD_MOUSE,CATZ_MOUSE,K1C17_MOUSE,K22E_MOUSE
923781	A751,A757,A760,A761,A765,A770,B753,B758,B760,B763,B767,B770	A753,A758,A759,A763,A767,A769,B751,B757,B759,B761,B765,B769	4	VNN1_MOUSE,CATZ_MOUSE,T106B_MOUSE,K22E_MOUSE
923782	A751,A757,A760,A761,A765,A770,B753,B758,B760,B763,B769,B770	A753,A758,A759,A763,A767,A769,B751,B757,B759,B761,B765,B767	4	VNN1_MOUSE,BTD_MOUSE,CATZ_MOUSE,K22E_MOUSE
923783	A751,A757,A760,A761,A765,A770,B753,B758,B760,B765,B767,B769	A753,A758,A759,A763,A767,A769,B751,B757,B759,B761,B763,B770	1	K22E_MOUSE
923784	A751,A757,A760,A761,A765,A770,B753,B758,B760,B765,B767,B770	A753,A758,A759,A763,A767,A769,B751,B757,B759,B761,B763,B769	0
923785	A751,A757,A760,A761,A765,A770,B753,B758,B760,B765,B769,B770	A753,A758,A759,A763,A767,A769,B751,B757,B759,B761,B763,B767	1	K22E_MOUSE
923786	A751,A757,A760,A761,A765,A770,B753,B758,B760,B767,B769,B770	A753,A758,A759,A763,A767,A769,B751,B757,B759,B761,B763,B765	0
923787	A751,A757,A760,A761,A765,A770,B753,B758,B761,B763,B765,B767	A753,A758,A759,A763,A767,A769,B751,B757,B759,B760,B769,B770	6	PLBL2_MOUSE,MANBA_MOUSE,CATZ_MOUSE,DPP2_MOUSE,MA2A1_MOUSE,T106B_MOUSE
923788	A751,A757,A760,A761,A765,A770,B753,B758,B761,B763,B765,B769	A753,A758,A759,A763,A767,A769,B751,B757,B759,B760,B767,B770	6	TFF2_MOUSE,CAD11_MOUSE,AGRF5_MOUSE,MANBA_MOUSE,CATZ_MOUSE,MA2A1_MOUSE
923789	A751,A757,A760,A761,A765,A770,B753,B758,B761,B763,B765,B770	A753,A758,A759,A763,A767,A769,B751,B757,B759,B760,B767,B769	6	ENOPH_MOUSE,PLBL2_MOUSE,AGRF5_MOUSE,MANBA_MOUSE,CATZ_MOUSE,DPP2_MOUSE
923790	A751,A757,A760,A761,A765,A770,B753,B758,B761,B763,B767,B769	A753,A758,A759,A763,A767,A769,B751,B757,B759,B760,B765,B770	6	CAD11_MOUSE,MANBA_MOUSE,ASAH1_MOUSE,CATZ_MOUSE,RETNA_MOUSE,T106B_MOUSE
923791	A751,A757,A760,A761,A765,A770,B753,B758,B761,B763,B767,B770	A753,A758,A759,A763,A767,A769,B751,B757,B759,B760,B765,B769	6	MANBA_MOUSE,ASAH1_MOUSE,AMPE_MOUSE,CATZ_MOUSE,DPP2_MOUSE,T106B_MOUSE
923792	A751,A757,A760,A761,A765,A770,B753,B758,B761,B763,B769,B770	A753,A758,A759,A763,A767,A769,B751,B757,B759,B760,B765,B767	4	AGRF5_MOUSE,MANBA_MOUSE,ASAH1_MOUSE,CATZ_MOUSE
923793	A751,A757,A760,A761,A765,A770,B753,B758,B761,B765,B767,B769	A753,A758,A759,A763,A767,A769,B751,B757,B759,B760,B763,B770	1	CATZ_MOUSE
923794	A751,A757,A760,A761,A765,A770,B753,B758,B761,B765,B767,B770	A753,A758,A759,A763,A767,A769,B751,B757,B759,B760,B763,B769	1	MANBA_MOUSE
923795	A751,A757,A760,A761,A765,A770,B753,B758,B761,B765,B769,B770	A753,A758,A759,A763,A767,A769,B751,B757,B759,B760,B763,B767	0
923796	A751,A757,A760,A761,A765,A770,B753,B758,B761,B767,B769,B770	A753,A758,A759,A763,A767,A769,B751,B757,B759,B760,B763,B765	2	MANBA_MOUSE,CATZ_MOUSE
923797	A751,A757,A760,A761,A765,A770,B753,B758,B763,B765,B767,B769	A753,A758,A759,A763,A767,A769,B751,B757,B759,B760,B761,B770	4	PLBL2_MOUSE,BTD_MOUSE,CATZ_MOUSE,K1C17_MOUSE
923798	A751,A757,A760,A761,A765,A770,B753,B758,B763,B765,B767,B770	A753,A758,A759,A763,A767,A769,B751,B757,B759,B760,B761,B769	4	PLBL2_MOUSE,CATZ_MOUSE,DPP2_MOUSE,T106B_MOUSE
923799	A751,A757,A760,A761,A765,A770,B753,B758,B763,B765,B769,B770	A753,A758,A759,A763,A767,A769,B751,B757,B759,B760,B761,B767	3	PLBL2_MOUSE,CATZ_MOUSE,SLC31_MOUSE
923800	A751,A757,A760,A761,A765,A770,B753,B758,B763,B767,B769,B770	A753,A758,A759,A763,A767,A769,B751,B757,B759,B760,B761,B765	1	CATZ_MOUSE
923801	A751,A757,A760,A761,A765,A770,B753,B758,B765,B767,B769,B770	A753,A758,A759,A763,A767,A769,B751,B757,B759,B760,B761,B763	0
923802	A751,A757,A760,A761,A765,A770,B753,B759,B760,B761,B763,B765	A753,A758,A759,A763,A767,A769,B751,B757,B758,B767,B769,B770	2	ENOPH_MOUSE,MA2A1_MOUSE
923803	A751,A757,A760,A761,A765,A770,B753,B759,B760,B761,B763,B767	A753,A758,A759,A763,A767,A769,B751,B757,B758,B765,B769,B770	4	AMPE_MOUSE,DSC2_MOUSE,MA2A1_MOUSE,T106B_MOUSE
923804	A751,A757,A760,A761,A765,A770,B753,B759,B760,B761,B763,B769	A753,A758,A759,A763,A767,A769,B751,B757,B758,B765,B767,B770	4	CAD11_MOUSE,SPR1A_MOUSE,TR19L_MOUSE,CAMP_MOUSE
923805	A751,A757,A760,A761,A765,A770,B753,B759,B760,B761,B763,B770	A753,A758,A759,A763,A767,A769,B751,B757,B758,B765,B767,B769	1	ENOPH_MOUSE
923806	A751,A757,A760,A761,A765,A770,B753,B759,B760,B761,B765,B767	A753,A758,A759,A763,A767,A769,B751,B757,B758,B763,B769,B770	1	MA2A1_MOUSE
923807	A751,A757,A760,A761,A765,A770,B753,B759,B760,B761,B765,B769	A753,A758,A759,A763,A767,A769,B751,B757,B758,B763,B767,B770	0
923808	A751,A757,A760,A761,A765,A770,B753,B759,B760,B761,B765,B770	A753,A758,A759,A763,A767,A769,B751,B757,B758,B763,B767,B769	1	ENOPH_MOUSE
923809	A751,A757,A760,A761,A765,A770,B753,B759,B760,B761,B767,B769	A753,A758,A759,A763,A767,A769,B751,B757,B758,B763,B765,B770	0
923810	A751,A757,A760,A761,A765,A770,B753,B759,B760,B761,B767,B770	A753,A758,A759,A763,A767,A769,B751,B757,B758,B763,B765,B769	0
923811	A751,A757,A760,A761,A765,A770,B753,B759,B760,B761,B769,B770	A753,A758,A759,A763,A767,A769,B751,B757,B758,B763,B765,B767	0
923812	A751,A757,A760,A761,A765,A770,B753,B759,B760,B763,B765,B767	A753,A758,A759,A763,A767,A769,B751,B757,B758,B761,B769,B770	1	MA2A1_MOUSE
923813	A751,A757,A760,A761,A765,A770,B753,B759,B760,B763,B765,B769	A753,A758,A759,A763,A767,A769,B751,B757,B758,B761,B767,B770	0
923814	A751,A757,A760,A761,A765,A770,B753,B759,B760,B763,B765,B770	A753,A758,A759,A763,A767,A769,B751,B757,B758,B761,B767,B769	1	ENOPH_MOUSE
923815	A751,A757,A760,A761,A765,A770,B753,B759,B760,B763,B767,B769	A753,A758,A759,A763,A767,A769,B751,B757,B758,B761,B765,B770	1	HGFA_MOUSE
923816	A751,A757,A760,A761,A765,A770,B753,B759,B760,B763,B767,B770	A753,A758,A759,A763,A767,A769,B751,B757,B758,B761,B765,B769	0
923817	A751,A757,A760,A761,A765,A770,B753,B759,B760,B763,B769,B770	A753,A758,A759,A763,A767,A769,B751,B757,B758,B761,B765,B767	0
923818	A751,A757,A760,A761,A765,A770,B753,B759,B760,B765,B767,B769	A753,A758,A759,A763,A767,A769,B751,B757,B758,B761,B763,B770	0
923819	A751,A757,A760,A761,A765,A770,B753,B759,B760,B765,B767,B770	A753,A758,A759,A763,A767,A769,B751,B757,B758,B761,B763,B769	0
923820	A751,A757,A760,A761,A765,A770,B753,B759,B760,B765,B769,B770	A753,A758,A759,A763,A767,A769,B751,B757,B758,B761,B763,B767	0
923821	A751,A757,A760,A761,A765,A770,B753,B759,B760,B767,B769,B770	A753,A758,A759,A763,A767,A769,B751,B757,B758,B761,B763,B765	0
923822	A751,A757,A760,A761,A765,A770,B753,B759,B761,B763,B765,B767	A753,A758,A759,A763,A767,A769,B751,B757,B758,B760,B769,B770	2	MA2A1_MOUSE,T106B_MOUSE
923823	A751,A757,A760,A761,A765,A770,B753,B759,B761,B763,B765,B769	A753,A758,A759,A763,A767,A769,B751,B757,B758,B760,B767,B770	4	CAD11_MOUSE,AGRF5_MOUSE,MA2A1_MOUSE,LY6D_MOUSE
923824	A751,A757,A760,A761,A765,A770,B753,B759,B761,B763,B765,B770	A753,A758,A759,A763,A767,A769,B751,B757,B758,B760,B767,B769	3	ENOPH_MOUSE,AGRF5_MOUSE,MA2A1_MOUSE
923825	A751,A757,A760,A761,A765,A770,B753,B759,B761,B763,B767,B769	A753,A758,A759,A763,A767,A769,B751,B757,B758,B760,B765,B770	5	CAD11_MOUSE,GLB1L_MOUSE,CATZ_MOUSE,MA2A1_MOUSE,LY6D_MOUSE
923826	A751,A757,A760,A761,A765,A770,B753,B759,B761,B763,B767,B770	A753,A758,A759,A763,A767,A769,B751,B757,B758,B760,B765,B769	2	GLB1L_MOUSE,T106B_MOUSE
923827	A751,A757,A760,A761,A765,A770,B753,B759,B761,B763,B769,B770	A753,A758,A759,A763,A767,A769,B751,B757,B758,B760,B765,B767	1	LY6D_MOUSE
923828	A751,A757,A760,A761,A765,A770,B753,B759,B761,B765,B767,B769	A753,A758,A759,A763,A767,A769,B751,B757,B758,B760,B763,B770	1	MA2A1_MOUSE
923829	A751,A757,A760,A761,A765,A770,B753,B759,B761,B765,B767,B770	A753,A758,A759,A763,A767,A769,B751,B757,B758,B760,B763,B769	0
923830	A751,A757,A760,A761,A765,A770,B753,B759,B761,B765,B769,B770	A753,A758,A759,A763,A767,A769,B751,B757,B758,B760,B763,B767	0
923831	A751,A757,A760,A761,A765,A770,B753,B759,B761,B767,B769,B770	A753,A758,A759,A763,A767,A769,B751,B757,B758,B760,B763,B765	0
923832	A751,A757,A760,A761,A765,A770,B753,B759,B763,B765,B767,B769	A753,A758,A759,A763,A767,A769,B751,B757,B758,B760,B761,B770	0
923833	A751,A757,A760,A761,A765,A770,B753,B759,B763,B765,B767,B770	A753,A758,A759,A763,A767,A769,B751,B757,B758,B760,B761,B769	1	PLBL2_MOUSE
923834	A751,A757,A760,A761,A765,A770,B753,B759,B763,B765,B769,B770	A753,A758,A759,A763,A767,A769,B751,B757,B758,B760,B761,B767	0
923835	A751,A757,A760,A761,A765,A770,B753,B759,B763,B767,B769,B770	A753,A758,A759,A763,A767,A769,B751,B757,B758,B760,B761,B765	0
923836	A751,A757,A760,A761,A765,A770,B753,B759,B765,B767,B769,B770	A753,A758,A759,A763,A767,A769,B751,B757,B758,B760,B761,B763	0
923837	A751,A757,A760,A761,A765,A770,B753,B760,B761,B763,B765,B767	A753,A758,A759,A763,A767,A769,B751,B757,B758,B759,B769,B770	4	AMPE_MOUSE,CATZ_MOUSE,MA2A1_MOUSE,K1C17_MOUSE
923838	A751,A757,A760,A761,A765,A770,B753,B760,B761,B763,B765,B769	A753,A758,A759,A763,A767,A769,B751,B757,B758,B759,B767,B770	7	TNR1A_MOUSE,TFF2_MOUSE,CAD11_MOUSE,CFAB_MOUSE,AGRF5_MOUSE,CATZ_MOUSE,MA2A1_MOUSE
923839	A751,A757,A760,A761,A765,A770,B753,B760,B761,B763,B765,B770	A753,A758,A759,A763,A767,A769,B751,B757,B758,B759,B767,B769	3	ENOPH_MOUSE,CATZ_MOUSE,MA2A1_MOUSE
923840	A751,A757,A760,A761,A765,A770,B753,B760,B761,B763,B767,B769	A753,A758,A759,A763,A767,A769,B751,B757,B758,B759,B765,B770	8	CAD11_MOUSE,GGH_MOUSE,AMPE_MOUSE,TR19L_MOUSE,DSC2_MOUSE,CATZ_MOUSE,MA2A1_MOUSE,K1C17_MOUSE
923841	A751,A757,A760,A761,A765,A770,B753,B760,B761,B763,B767,B770	A753,A758,A759,A763,A767,A769,B751,B757,B758,B759,B765,B769	6	AMPE_MOUSE,GLB1L_MOUSE,CATZ_MOUSE,MA2A1_MOUSE,K1C17_MOUSE,CADM4_MOUSE
923842	A751,A757,A760,A761,A765,A770,B753,B760,B761,B763,B769,B770	A753,A758,A759,A763,A767,A769,B751,B757,B758,B759,B765,B767	1	CATZ_MOUSE
923843	A751,A757,A760,A761,A765,A770,B753,B760,B761,B765,B767,B769	A753,A758,A759,A763,A767,A769,B751,B757,B758,B759,B763,B770	1	MA2A1_MOUSE
923844	A751,A757,A760,A761,A765,A770,B753,B760,B761,B765,B767,B770	A753,A758,A759,A763,A767,A769,B751,B757,B758,B759,B763,B769	1	MA2A1_MOUSE
923845	A751,A757,A760,A761,A765,A770,B753,B760,B761,B765,B769,B770	A753,A758,A759,A763,A767,A769,B751,B757,B758,B759,B763,B767	0
923846	A751,A757,A760,A761,A765,A770,B753,B760,B761,B767,B769,B770	A753,A758,A759,A763,A767,A769,B751,B757,B758,B759,B763,B765	1	CATZ_MOUSE
923847	A751,A757,A760,A761,A765,A770,B753,B760,B763,B765,B767,B769	A753,A758,A759,A763,A767,A769,B751,B757,B758,B759,B761,B770	6	BTD_MOUSE,CATZ_MOUSE,MA2A1_MOUSE,K1C17_MOUSE,IGKC_MOUSE,K22E_MOUSE
923848	A751,A757,A760,A761,A765,A770,B753,B760,B763,B765,B767,B770	A753,A758,A759,A763,A767,A769,B751,B757,B758,B759,B761,B769	8	ENOPH_MOUSE,VNN1_MOUSE,PLBL2_MOUSE,CATZ_MOUSE,MA2A1_MOUSE,K1C17_MOUSE,IGKC_MOUSE,K22E_MOUSE
923849	A751,A757,A760,A761,A765,A770,B753,B760,B763,B765,B769,B770	A753,A758,A759,A763,A767,A769,B751,B757,B758,B759,B761,B767	5	VNN1_MOUSE,K1C17_MOUSE,IGKC_MOUSE,K22E_MOUSE,RISC_MOUSE
923850	A751,A757,A760,A761,A765,A770,B753,B760,B763,B767,B769,B770	A753,A758,A759,A763,A767,A769,B751,B757,B758,B759,B761,B765	6	VNN1_MOUSE,BTD_MOUSE,CATZ_MOUSE,K1C17_MOUSE,IGKC_MOUSE,K22E_MOUSE
923851	A751,A757,A760,A761,A765,A770,B753,B760,B765,B767,B769,B770	A753,A758,A759,A763,A767,A769,B751,B757,B758,B759,B761,B763	1	K1C17_MOUSE
923852	A751,A757,A760,A761,A765,A770,B753,B761,B763,B765,B767,B769	A753,A758,A759,A763,A767,A769,B751,B757,B758,B759,B760,B770	16	TENA_MOUSE,CAD11_MOUSE,MUP17_MOUSE,CFAB_MOUSE,MUP18_MOUSE,AGRF5_MOUSE,ASAH1_MOUSE,GLB1L_MOUSE,CATZ_MOUSE,DPP2_MOUSE,VDAC1_MOUSE,MA2A1_MOUSE,K1C17_MOUSE,RISC_MOUSE,PPGB_MOUSE,PPT1_MOUSE
923853	A751,A757,A760,A761,A765,A770,B753,B761,B763,B765,B767,B770	A753,A758,A759,A763,A767,A769,B751,B757,B758,B759,B760,B769	13	MUP17_MOUSE,PLBL2_MOUSE,MUP18_MOUSE,AGRF5_MOUSE,ASAH1_MOUSE,AMPE_MOUSE,GLB1L_MOUSE,CATZ_MOUSE,DPP2_MOUSE,MA2A1_MOUSE,MA2B1_MOUSE,K1C17_MOUSE,RISC_MOUSE
923854	A751,A757,A760,A761,A765,A770,B753,B761,B763,B765,B769,B770	A753,A758,A759,A763,A767,A769,B751,B757,B758,B759,B760,B767	14	TENA_MOUSE,MUP17_MOUSE,PLBL2_MOUSE,CFAB_MOUSE,MUP18_MOUSE,AGRF5_MOUSE,ASAH1_MOUSE,GLB1L_MOUSE,CATZ_MOUSE,DPP2_MOUSE,MA2A1_MOUSE,MA2B1_MOUSE,RISC_MOUSE,PPGB_MOUSE
923855	A751,A757,A760,A761,A765,A770,B753,B761,B763,B767,B769,B770	A753,A758,A759,A763,A767,A769,B751,B757,B758,B759,B760,B765	12	TENA_MOUSE,GGH_MOUSE,MUP18_MOUSE,ASAH1_MOUSE,AMPE_MOUSE,GLB1L_MOUSE,CATZ_MOUSE,DPP2_MOUSE,K1C17_MOUSE,RISC_MOUSE,PPGB_MOUSE,PPT1_MOUSE
923856	A751,A757,A760,A761,A765,A770,B753,B761,B765,B767,B769,B770	A753,A758,A759,A763,A767,A769,B751,B757,B758,B759,B760,B763	8	MUP17_MOUSE,MUP18_MOUSE,GLB1L_MOUSE,CATZ_MOUSE,DPP2_MOUSE,MA2B1_MOUSE,RISC_MOUSE,PPGB_MOUSE
923857	A751,A757,A760,A761,A765,A770,B753,B763,B765,B767,B769,B770	A753,A758,A759,A763,A767,A769,B751,B757,B758,B759,B760,B761	13	SCUB2_MOUSE,VNN1_MOUSE,MUP17_MOUSE,PLBL2_MOUSE,MUP18_MOUSE,CATZ_MOUSE,DPP2_MOUSE,MA2B1_MOUSE,K1C17_MOUSE,IGKC_MOUSE,RISC_MOUSE,PPGB_MOUSE,PPT1_MOUSE
923858	A751,A757,A760,A761,A765,A770,B757,B758,B759,B760,B761,B763	A753,A758,A759,A763,A767,A769,B751,B753,B765,B767,B769,B770	3	ATOX1_MOUSE,APOD_MOUSE,T106B_MOUSE
923859	A751,A757,A760,A761,A765,A770,B757,B758,B759,B760,B761,B765	A753,A758,A759,A763,A767,A769,B751,B753,B763,B767,B769,B770	1	T106B_MOUSE
923860	A751,A757,A760,A761,A765,A770,B757,B758,B759,B760,B761,B767	A753,A758,A759,A763,A767,A769,B751,B753,B763,B765,B769,B770	2	DNAS1_MOUSE,T106B_MOUSE
923861	A751,A757,A760,A761,A765,A770,B757,B758,B759,B760,B761,B769	A753,A758,A759,A763,A767,A769,B751,B753,B763,B765,B767,B770	1	T106B_MOUSE
923862	A751,A757,A760,A761,A765,A770,B757,B758,B759,B760,B761,B770	A753,A758,A759,A763,A767,A769,B751,B753,B763,B765,B767,B769	1	T106B_MOUSE
923863	A751,A757,A760,A761,A765,A770,B757,B758,B759,B760,B763,B765	A753,A758,A759,A763,A767,A769,B751,B753,B761,B767,B769,B770	1	T106B_MOUSE
923864	A751,A757,A760,A761,A765,A770,B757,B758,B759,B760,B763,B767	A753,A758,A759,A763,A767,A769,B751,B753,B761,B765,B769,B770	3	APOD_MOUSE,TFF1_MOUSE,T106B_MOUSE
923865	A751,A757,A760,A761,A765,A770,B757,B758,B759,B760,B763,B769	A753,A758,A759,A763,A767,A769,B751,B753,B761,B765,B767,B770	2	TFF2_MOUSE,T106B_MOUSE
923866	A751,A757,A760,A761,A765,A770,B757,B758,B759,B760,B763,B770	A753,A758,A759,A763,A767,A769,B751,B753,B761,B765,B767,B769	1	T106B_MOUSE
923867	A751,A757,A760,A761,A765,A770,B757,B758,B759,B760,B765,B767	A753,A758,A759,A763,A767,A769,B751,B753,B761,B763,B769,B770	1	T106B_MOUSE
923868	A751,A757,A760,A761,A765,A770,B757,B758,B759,B760,B765,B769	A753,A758,A759,A763,A767,A769,B751,B753,B761,B763,B767,B770	0
923869	A751,A757,A760,A761,A765,A770,B757,B758,B759,B760,B765,B770	A753,A758,A759,A763,A767,A769,B751,B753,B761,B763,B767,B769	1	T106B_MOUSE
923870	A751,A757,A760,A761,A765,A770,B757,B758,B759,B760,B767,B769	A753,A758,A759,A763,A767,A769,B751,B753,B761,B763,B765,B770	1	T106B_MOUSE
923871	A751,A757,A760,A761,A765,A770,B757,B758,B759,B760,B767,B770	A753,A758,A759,A763,A767,A769,B751,B753,B761,B763,B765,B769	1	T106B_MOUSE
923872	A751,A757,A760,A761,A765,A770,B757,B758,B759,B760,B769,B770	A753,A758,A759,A763,A767,A769,B751,B753,B761,B763,B765,B767	0
923873	A751,A757,A760,A761,A765,A770,B757,B758,B759,B761,B763,B765	A753,A758,A759,A763,A767,A769,B751,B753,B760,B767,B769,B770	6	RNT2A_MOUSE,CBPQ_MOUSE,SEM4B_MOUSE,GPC3_MOUSE,T106B_MOUSE,MEP1B_MOUSE
923874	A751,A757,A760,A761,A765,A770,B757,B758,B759,B761,B763,B767	A753,A758,A759,A763,A767,A769,B751,B753,B760,B765,B769,B770	10	PODXL_MOUSE,PTPRD_MOUSE,APOD_MOUSE,CBPQ_MOUSE,DNAS1_MOUSE,SEM4B_MOUSE,GPC3_MOUSE,T106B_MOUSE,PSCA_MOUSE,GALNS_MOUSE
923875	A751,A757,A760,A761,A765,A770,B757,B758,B759,B761,B763,B769	A753,A758,A759,A763,A767,A769,B751,B753,B760,B765,B767,B770	6	PTPRD_MOUSE,RNT2A_MOUSE,SEM4B_MOUSE,VCAM1_MOUSE,T106B_MOUSE,NAPSA_MOUSE
923876	A751,A757,A760,A761,A765,A770,B757,B758,B759,B761,B763,B770	A753,A758,A759,A763,A767,A769,B751,B753,B760,B765,B767,B769	5	AMD_MOUSE,CBPQ_MOUSE,GPC3_MOUSE,T106B_MOUSE,MEP1B_MOUSE
923877	A751,A757,A760,A761,A765,A770,B757,B758,B759,B761,B765,B767	A753,A758,A759,A763,A767,A769,B751,B753,B760,B763,B769,B770	3	SEM4B_MOUSE,GPC3_MOUSE,T106B_MOUSE
923878	A751,A757,A760,A761,A765,A770,B757,B758,B759,B761,B765,B769	A753,A758,A759,A763,A767,A769,B751,B753,B760,B763,B767,B770	4	RNT2A_MOUSE,GPC3_MOUSE,T106B_MOUSE,NAPSA_MOUSE
923879	A751,A757,A760,A761,A765,A770,B757,B758,B759,B761,B765,B770	A753,A758,A759,A763,A767,A769,B751,B753,B760,B763,B767,B769	2	GPC3_MOUSE,T106B_MOUSE
923880	A751,A757,A760,A761,A765,A770,B757,B758,B759,B761,B767,B769	A753,A758,A759,A763,A767,A769,B751,B753,B760,B763,B765,B770	5	SEM4B_MOUSE,VCAM1_MOUSE,T106B_MOUSE,NAPSA_MOUSE,GALNS_MOUSE
923881	A751,A757,A760,A761,A765,A770,B757,B758,B759,B761,B767,B770	A753,A758,A759,A763,A767,A769,B751,B753,B760,B763,B765,B769	3	CBPQ_MOUSE,T106B_MOUSE,GALNS_MOUSE
923882	A751,A757,A760,A761,A765,A770,B757,B758,B759,B761,B769,B770	A753,A758,A759,A763,A767,A769,B751,B753,B760,B763,B765,B767	2	VCAM1_MOUSE,T106B_MOUSE
923883	A751,A757,A760,A761,A765,A770,B757,B758,B759,B763,B765,B767	A753,A758,A759,A763,A767,A769,B751,B753,B760,B761,B769,B770	2	GPC3_MOUSE,T106B_MOUSE
923884	A751,A757,A760,A761,A765,A770,B757,B758,B759,B763,B765,B769	A753,A758,A759,A763,A767,A769,B751,B753,B760,B761,B767,B770	4	RNT2A_MOUSE,GPC3_MOUSE,VCAM1_MOUSE,T106B_MOUSE
923885	A751,A757,A760,A761,A765,A770,B757,B758,B759,B763,B765,B770	A753,A758,A759,A763,A767,A769,B751,B753,B760,B761,B767,B769	5	NHLC3_MOUSE,SLC31_MOUSE,GPC3_MOUSE,T106B_MOUSE,MEP1B_MOUSE
923886	A751,A757,A760,A761,A765,A770,B757,B758,B759,B763,B767,B769	A753,A758,A759,A763,A767,A769,B751,B753,B760,B761,B765,B770	2	VCAM1_MOUSE,T106B_MOUSE
923887	A751,A757,A760,A761,A765,A770,B757,B758,B759,B763,B767,B770	A753,A758,A759,A763,A767,A769,B751,B753,B760,B761,B765,B769	3	CBPQ_MOUSE,ARSB_MOUSE,T106B_MOUSE
923888	A751,A757,A760,A761,A765,A770,B757,B758,B759,B763,B769,B770	A753,A758,A759,A763,A767,A769,B751,B753,B760,B761,B765,B767	3	SLC31_MOUSE,VCAM1_MOUSE,T106B_MOUSE
923889	A751,A757,A760,A761,A765,A770,B757,B758,B759,B765,B767,B769	A753,A758,A759,A763,A767,A769,B751,B753,B760,B761,B763,B770	1	T106B_MOUSE
923890	A751,A757,A760,A761,A765,A770,B757,B758,B759,B765,B767,B770	A753,A758,A759,A763,A767,A769,B751,B753,B760,B761,B763,B769	1	T106B_MOUSE
923891	A751,A757,A760,A761,A765,A770,B757,B758,B759,B765,B769,B770	A753,A758,A759,A763,A767,A769,B751,B753,B760,B761,B763,B767	0
923892	A751,A757,A760,A761,A765,A770,B757,B758,B759,B767,B769,B770	A753,A758,A759,A763,A767,A769,B751,B753,B760,B761,B763,B765	2	VCAM1_MOUSE,T106B_MOUSE
923893	A751,A757,A760,A761,A765,A770,B757,B758,B760,B761,B763,B765	A753,A758,A759,A763,A767,A769,B751,B753,B759,B767,B769,B770	7	ATOX1_MOUSE,TFF2_MOUSE,SAP_MOUSE,GRN_MOUSE,MA2A1_MOUSE,GPC3_MOUSE,T106B_MOUSE
923894	A751,A757,A760,A761,A765,A770,B757,B758,B760,B761,B763,B767	A753,A758,A759,A763,A767,A769,B751,B753,B759,B765,B769,B770	5	SAP_MOUSE,PTPRD_MOUSE,AMPE_MOUSE,DSC2_MOUSE,T106B_MOUSE
923895	A751,A757,A760,A761,A765,A770,B757,B758,B760,B761,B763,B769	A753,A758,A759,A763,A767,A769,B751,B753,B759,B765,B767,B770	3	TFF2_MOUSE,SAP_MOUSE,PTPRD_MOUSE
923896	A751,A757,A760,A761,A765,A770,B757,B758,B760,B761,B763,B770	A753,A758,A759,A763,A767,A769,B751,B753,B759,B765,B767,B769	4	ATOX1_MOUSE,AMD_MOUSE,SAP_MOUSE,T106B_MOUSE
923897	A751,A757,A760,A761,A765,A770,B757,B758,B760,B761,B765,B767	A753,A758,A759,A763,A767,A769,B751,B753,B759,B763,B769,B770	0
923898	A751,A757,A760,A761,A765,A770,B757,B758,B760,B761,B765,B769	A753,A758,A759,A763,A767,A769,B751,B753,B759,B763,B767,B770	1	TFF2_MOUSE
923899	A751,A757,A760,A761,A765,A770,B757,B758,B760,B761,B765,B770	A753,A758,A759,A763,A767,A769,B751,B753,B759,B763,B767,B769	0
923900	A751,A757,A760,A761,A765,A770,B757,B758,B760,B761,B767,B769	A753,A758,A759,A763,A767,A769,B751,B753,B759,B763,B765,B770	0
923901	A751,A757,A760,A761,A765,A770,B757,B758,B760,B761,B767,B770	A753,A758,A759,A763,A767,A769,B751,B753,B759,B763,B765,B769	0
923902	A751,A757,A760,A761,A765,A770,B757,B758,B760,B761,B769,B770	A753,A758,A759,A763,A767,A769,B751,B753,B759,B763,B765,B767	0
923903	A751,A757,A760,A761,A765,A770,B757,B758,B760,B763,B765,B767	A753,A758,A759,A763,A767,A769,B751,B753,B759,B761,B769,B770	1	T106B_MOUSE
923904	A751,A757,A760,A761,A765,A770,B757,B758,B760,B763,B765,B769	A753,A758,A759,A763,A767,A769,B751,B753,B759,B761,B767,B770	1	TFF2_MOUSE
923905	A751,A757,A760,A761,A765,A770,B757,B758,B760,B763,B765,B770	A753,A758,A759,A763,A767,A769,B751,B753,B759,B761,B767,B769	1	VNN1_MOUSE
923906	A751,A757,A760,A761,A765,A770,B757,B758,B760,B763,B767,B769	A753,A758,A759,A763,A767,A769,B751,B753,B759,B761,B765,B770	2	TFF2_MOUSE,T106B_MOUSE
923907	A751,A757,A760,A761,A765,A770,B757,B758,B760,B763,B767,B770	A753,A758,A759,A763,A767,A769,B751,B753,B759,B761,B765,B769	2	VNN1_MOUSE,T106B_MOUSE
923908	A751,A757,A760,A761,A765,A770,B757,B758,B760,B763,B769,B770	A753,A758,A759,A763,A767,A769,B751,B753,B759,B761,B765,B767	2	VNN1_MOUSE,TFF2_MOUSE
923909	A751,A757,A760,A761,A765,A770,B757,B758,B760,B765,B767,B769	A753,A758,A759,A763,A767,A769,B751,B753,B759,B761,B763,B770	0
923910	A751,A757,A760,A761,A765,A770,B757,B758,B760,B765,B767,B770	A753,A758,A759,A763,A767,A769,B751,B753,B759,B761,B763,B769	0
923911	A751,A757,A760,A761,A765,A770,B757,B758,B760,B765,B769,B770	A753,A758,A759,A763,A767,A769,B751,B753,B759,B761,B763,B767	0
923912	A751,A757,A760,A761,A765,A770,B757,B758,B760,B767,B769,B770	A753,A758,A759,A763,A767,A769,B751,B753,B759,B761,B763,B765	0
923913	A751,A757,A760,A761,A765,A770,B757,B758,B761,B763,B765,B767	A753,A758,A759,A763,A767,A769,B751,B753,B759,B760,B769,B770	14	SAP_MOUSE,PTPRD_MOUSE,MANBA_MOUSE,CBPQ_MOUSE,EPDR1_MOUSE,SEM4B_MOUSE,ARSB_MOUSE,MA2A1_MOUSE,MA2B1_MOUSE,GPC3_MOUSE,T106B_MOUSE,TPP1_MOUSE,MEP1B_MOUSE,GALNS_MOUSE
923914	A751,A757,A760,A761,A765,A770,B757,B758,B761,B763,B765,B769	A753,A758,A759,A763,A767,A769,B751,B753,B759,B760,B767,B770	14	AMD_MOUSE,TFF2_MOUSE,SAP_MOUSE,PCP_MOUSE,AGRF5_MOUSE,PTPRD_MOUSE,RNT2A_MOUSE,BGAL_MOUSE,SEM4B_MOUSE,MA2B1_MOUSE,GPC3_MOUSE,NAPSA_MOUSE,P3IP1_MOUSE,GALNS_MOUSE
923915	A751,A757,A760,A761,A765,A770,B757,B758,B761,B763,B765,B770	A753,A758,A759,A763,A767,A769,B751,B753,B759,B760,B767,B769	14	AMD_MOUSE,SAP_MOUSE,AGRF5_MOUSE,PTPRD_MOUSE,MANBA_MOUSE,CBPQ_MOUSE,NHLC3_MOUSE,DPP2_MOUSE,SLC31_MOUSE,MA2B1_MOUSE,GPC3_MOUSE,T106B_MOUSE,MEP1B_MOUSE,GALNS_MOUSE
923916	A751,A757,A760,A761,A765,A770,B757,B758,B761,B763,B767,B769	A753,A758,A759,A763,A767,A769,B751,B753,B759,B760,B765,B770	14	TFF2_MOUSE,SAP_MOUSE,PTPRD_MOUSE,MANBA_MOUSE,ASAH1_MOUSE,CBPQ_MOUSE,CATZ_MOUSE,EPDR1_MOUSE,SEM4B_MOUSE,GPC3_MOUSE,T106B_MOUSE,TPP1_MOUSE,NAPSA_MOUSE,GALNS_MOUSE
923917	A751,A757,A760,A761,A765,A770,B757,B758,B761,B763,B767,B770	A753,A758,A759,A763,A767,A769,B751,B753,B759,B760,B765,B769	17	SAP_MOUSE,PTPRD_MOUSE,MANBA_MOUSE,ASAH1_MOUSE,GLB1L_MOUSE,CBPQ_MOUSE,CATZ_MOUSE,EPDR1_MOUSE,SEM4B_MOUSE,DPP2_MOUSE,ARSB_MOUSE,GPC3_MOUSE,T106B_MOUSE,TPP1_MOUSE,PSCA_MOUSE,MEP1B_MOUSE,GALNS_MOUSE
923918	A751,A757,A760,A761,A765,A770,B757,B758,B761,B763,B769,B770	A753,A758,A759,A763,A767,A769,B751,B753,B759,B760,B765,B767	13	AMD_MOUSE,TFF2_MOUSE,SAP_MOUSE,PTPRD_MOUSE,MANBA_MOUSE,ASAH1_MOUSE,CBPQ_MOUSE,CATZ_MOUSE,BGAL_MOUSE,SLC31_MOUSE,GPC3_MOUSE,TIP_MOUSE,GALNS_MOUSE
923919	A751,A757,A760,A761,A765,A770,B757,B758,B761,B765,B767,B769	A753,A758,A759,A763,A767,A769,B751,B753,B759,B760,B763,B770	6	BGAL_MOUSE,SEM4B_MOUSE,MA2B1_MOUSE,GPC3_MOUSE,NAPSA_MOUSE,GALNS_MOUSE
923920	A751,A757,A760,A761,A765,A770,B757,B758,B761,B765,B767,B770	A753,A758,A759,A763,A767,A769,B751,B753,B759,B760,B763,B769	5	CBPQ_MOUSE,BGAL_MOUSE,MA2B1_MOUSE,GPC3_MOUSE,GALNS_MOUSE
923921	A751,A757,A760,A761,A765,A770,B757,B758,B761,B765,B769,B770	A753,A758,A759,A763,A767,A769,B751,B753,B759,B760,B763,B767	4	BGAL_MOUSE,MA2B1_MOUSE,GPC3_MOUSE,GALNS_MOUSE
923922	A751,A757,A760,A761,A765,A770,B757,B758,B761,B767,B769,B770	A753,A758,A759,A763,A767,A769,B751,B753,B759,B760,B763,B765	3	ASAH1_MOUSE,BGAL_MOUSE,GALNS_MOUSE
923923	A751,A757,A760,A761,A765,A770,B757,B758,B763,B765,B767,B769	A753,A758,A759,A763,A767,A769,B751,B753,B759,B760,B761,B770	7	PTPRD_MOUSE,SEM4B_MOUSE,SLC31_MOUSE,ARSB_MOUSE,GPC3_MOUSE,T106B_MOUSE,GALNS_MOUSE
923924	A751,A757,A760,A761,A765,A770,B757,B758,B763,B765,B767,B770	A753,A758,A759,A763,A767,A769,B751,B753,B759,B760,B761,B769	9	NHLC3_MOUSE,SLC31_MOUSE,ARSB_MOUSE,MA2B1_MOUSE,GPC3_MOUSE,NHRF1_MOUSE,T106B_MOUSE,TPP1_MOUSE,GALNS_MOUSE
923925	A751,A757,A760,A761,A765,A770,B757,B758,B763,B765,B769,B770	A753,A758,A759,A763,A767,A769,B751,B753,B759,B760,B761,B767	8	AMD_MOUSE,SIAE_MOUSE,NHLC3_MOUSE,SLC31_MOUSE,MA2B1_MOUSE,GPC3_MOUSE,NHRF1_MOUSE,GALNS_MOUSE
923926	A751,A757,A760,A761,A765,A770,B757,B758,B763,B767,B769,B770	A753,A758,A759,A763,A767,A769,B751,B753,B759,B760,B761,B765	7	PTPRD_MOUSE,CATZ_MOUSE,SLC31_MOUSE,ARSB_MOUSE,T106B_MOUSE,TPP1_MOUSE,GALNS_MOUSE
923927	A751,A757,A760,A761,A765,A770,B757,B758,B765,B767,B769,B770	A753,A758,A759,A763,A767,A769,B751,B753,B759,B760,B761,B763	3	SLC31_MOUSE,MA2B1_MOUSE,GALNS_MOUSE
923928	A751,A757,A760,A761,A765,A770,B757,B759,B760,B761,B763,B765	A753,A758,A759,A763,A767,A769,B751,B753,B758,B767,B769,B770	4	ACV1B_MOUSE,DSC2_MOUSE,MA2A1_MOUSE,GPC3_MOUSE
923929	A751,A757,A760,A761,A765,A770,B757,B759,B760,B761,B763,B767	A753,A758,A759,A763,A767,A769,B751,B753,B758,B765,B769,B770	4	ACV1B_MOUSE,DSC2_MOUSE,MA2A1_MOUSE,T106B_MOUSE
923930	A751,A757,A760,A761,A765,A770,B757,B759,B760,B761,B763,B769	A753,A758,A759,A763,A767,A769,B751,B753,B758,B765,B767,B770	5	TFF2_MOUSE,ACV1B_MOUSE,TR19L_MOUSE,DSC2_MOUSE,CAMP_MOUSE
923931	A751,A757,A760,A761,A765,A770,B757,B759,B760,B761,B763,B770	A753,A758,A759,A763,A767,A769,B751,B753,B758,B765,B767,B769	1	ACV1B_MOUSE
923932	A751,A757,A760,A761,A765,A770,B757,B759,B760,B761,B765,B767	A753,A758,A759,A763,A767,A769,B751,B753,B758,B763,B769,B770	2	MA2A1_MOUSE,GPC3_MOUSE
923933	A751,A757,A760,A761,A765,A770,B757,B759,B760,B761,B765,B769	A753,A758,A759,A763,A767,A769,B751,B753,B758,B763,B767,B770	1	GPC3_MOUSE
923934	A751,A757,A760,A761,A765,A770,B757,B759,B760,B761,B765,B770	A753,A758,A759,A763,A767,A769,B751,B753,B758,B763,B767,B769	1	GPC3_MOUSE
923935	A751,A757,A760,A761,A765,A770,B757,B759,B760,B761,B767,B769	A753,A758,A759,A763,A767,A769,B751,B753,B758,B763,B765,B770	0
923936	A751,A757,A760,A761,A765,A770,B757,B759,B760,B761,B767,B770	A753,A758,A759,A763,A767,A769,B751,B753,B758,B763,B765,B769	0
923937	A751,A757,A760,A761,A765,A770,B757,B759,B760,B761,B769,B770	A753,A758,A759,A763,A767,A769,B751,B753,B758,B763,B765,B767	0
923938	A751,A757,A760,A761,A765,A770,B757,B759,B760,B763,B765,B767	A753,A758,A759,A763,A767,A769,B751,B753,B758,B761,B769,B770	0
923939	A751,A757,A760,A761,A765,A770,B757,B759,B760,B763,B765,B769	A753,A758,A759,A763,A767,A769,B751,B753,B758,B761,B767,B770	0
923940	A751,A757,A760,A761,A765,A770,B757,B759,B760,B763,B765,B770	A753,A758,A759,A763,A767,A769,B751,B753,B758,B761,B767,B769	0
923941	A751,A757,A760,A761,A765,A770,B757,B759,B760,B763,B767,B769	A753,A758,A759,A763,A767,A769,B751,B753,B758,B761,B765,B770	0
923942	A751,A757,A760,A761,A765,A770,B757,B759,B760,B763,B767,B770	A753,A758,A759,A763,A767,A769,B751,B753,B758,B761,B765,B769	0
923943	A751,A757,A760,A761,A765,A770,B757,B759,B760,B763,B769,B770	A753,A758,A759,A763,A767,A769,B751,B753,B758,B761,B765,B767	1	ACV1B_MOUSE
923944	A751,A757,A760,A761,A765,A770,B757,B759,B760,B765,B767,B769	A753,A758,A759,A763,A767,A769,B751,B753,B758,B761,B763,B770	0
923945	A751,A757,A760,A761,A765,A770,B757,B759,B760,B765,B767,B770	A753,A758,A759,A763,A767,A769,B751,B753,B758,B761,B763,B769	0
923946	A751,A757,A760,A761,A765,A770,B757,B759,B760,B765,B769,B770	A753,A758,A759,A763,A767,A769,B751,B753,B758,B761,B763,B767	0
923947	A751,A757,A760,A761,A765,A770,B757,B759,B760,B767,B769,B770	A753,A758,A759,A763,A767,A769,B751,B753,B758,B761,B763,B765	0
923948	A751,A757,A760,A761,A765,A770,B757,B759,B761,B763,B765,B767	A753,A758,A759,A763,A767,A769,B751,B753,B758,B760,B769,B770	9	ACV1B_MOUSE,RNT2A_MOUSE,CBPQ_MOUSE,SEM4B_MOUSE,DEFB1_MOUSE,MA2A1_MOUSE,GPC3_MOUSE,T106B_MOUSE,GALNS_MOUSE
923949	A751,A757,A760,A761,A765,A770,B757,B759,B761,B763,B765,B769	A753,A758,A759,A763,A767,A769,B751,B753,B758,B760,B767,B770	5	ACV1B_MOUSE,RNT2A_MOUSE,DEFB1_MOUSE,GPC3_MOUSE,LY6D_MOUSE
923950	A751,A757,A760,A761,A765,A770,B757,B759,B761,B763,B765,B770	A753,A758,A759,A763,A767,A769,B751,B753,B758,B760,B767,B769	6	AMD_MOUSE,ACV1B_MOUSE,CBPQ_MOUSE,NHLC3_MOUSE,GPC3_MOUSE,MEP1B_MOUSE
923951	A751,A757,A760,A761,A765,A770,B757,B759,B761,B763,B767,B769	A753,A758,A759,A763,A767,A769,B751,B753,B758,B760,B765,B770	9	ACV1B_MOUSE,RNT2A_MOUSE,GLB1L_MOUSE,CBPQ_MOUSE,TR19L_MOUSE,SEM4B_MOUSE,DEFB1_MOUSE,GPC3_MOUSE,GALNS_MOUSE
923952	A751,A757,A760,A761,A765,A770,B757,B759,B761,B763,B767,B770	A753,A758,A759,A763,A767,A769,B751,B753,B758,B760,B765,B769	9	ACV1B_MOUSE,GLB1L_MOUSE,CBPQ_MOUSE,EPDR1_MOUSE,GPC3_MOUSE,T106B_MOUSE,PSCA_MOUSE,MEP1B_MOUSE,GALNS_MOUSE
923953	A751,A757,A760,A761,A765,A770,B757,B759,B761,B763,B769,B770	A753,A758,A759,A763,A767,A769,B751,B753,B758,B760,B765,B767	5	AMD_MOUSE,ACV1B_MOUSE,RNT2A_MOUSE,CBPQ_MOUSE,GPC3_MOUSE
923954	A751,A757,A760,A761,A765,A770,B757,B759,B761,B765,B767,B769	A753,A758,A759,A763,A767,A769,B751,B753,B758,B760,B763,B770	3	RNT2A_MOUSE,GPC3_MOUSE,GALNS_MOUSE
923955	A751,A757,A760,A761,A765,A770,B757,B759,B761,B765,B767,B770	A753,A758,A759,A763,A767,A769,B751,B753,B758,B760,B763,B769	3	CBPQ_MOUSE,GPC3_MOUSE,GALNS_MOUSE
923956	A751,A757,A760,A761,A765,A770,B757,B759,B761,B765,B769,B770	A753,A758,A759,A763,A767,A769,B751,B753,B758,B760,B763,B767	4	ACV1B_MOUSE,RNT2A_MOUSE,BGAL_MOUSE,GPC3_MOUSE
923957	A751,A757,A760,A761,A765,A770,B757,B759,B761,B767,B769,B770	A753,A758,A759,A763,A767,A769,B751,B753,B758,B760,B763,B765	3	GLB1L_MOUSE,GPC3_MOUSE,GALNS_MOUSE
923958	A751,A757,A760,A761,A765,A770,B757,B759,B763,B765,B767,B769	A753,A758,A759,A763,A767,A769,B751,B753,B758,B760,B761,B770	2	RNT2A_MOUSE,GPC3_MOUSE
923959	A751,A757,A760,A761,A765,A770,B757,B759,B763,B765,B767,B770	A753,A758,A759,A763,A767,A769,B751,B753,B758,B760,B761,B769	3	NHLC3_MOUSE,ARSB_MOUSE,GPC3_MOUSE
923960	A751,A757,A760,A761,A765,A770,B757,B759,B763,B765,B769,B770	A753,A758,A759,A763,A767,A769,B751,B753,B758,B760,B761,B767	4	ACV1B_MOUSE,NHLC3_MOUSE,SLC31_MOUSE,GPC3_MOUSE
923961	A751,A757,A760,A761,A765,A770,B757,B759,B763,B767,B769,B770	A753,A758,A759,A763,A767,A769,B751,B753,B758,B760,B761,B765	2	ACV1B_MOUSE,GALNS_MOUSE
923962	A751,A757,A760,A761,A765,A770,B757,B759,B765,B767,B769,B770	A753,A758,A759,A763,A767,A769,B751,B753,B758,B760,B761,B763	1	GPC3_MOUSE
923963	A751,A757,A760,A761,A765,A770,B757,B760,B761,B763,B765,B767	A753,A758,A759,A763,A767,A769,B751,B753,B758,B759,B769,B770	5	ACV1B_MOUSE,SAP_MOUSE,DSC2_MOUSE,MA2A1_MOUSE,GPC3_MOUSE
923964	A751,A757,A760,A761,A765,A770,B757,B760,B761,B763,B765,B769	A753,A758,A759,A763,A767,A769,B751,B753,B758,B759,B767,B770	6	TFF2_MOUSE,ACV1B_MOUSE,SAP_MOUSE,DSC2_MOUSE,MA2A1_MOUSE,GPC3_MOUSE
923965	A751,A757,A760,A761,A765,A770,B757,B760,B761,B763,B765,B770	A753,A758,A759,A763,A767,A769,B751,B753,B758,B759,B767,B769	4	ACV1B_MOUSE,SAP_MOUSE,MA2A1_MOUSE,GPC3_MOUSE
923966	A751,A757,A760,A761,A765,A770,B757,B760,B761,B763,B767,B769	A753,A758,A759,A763,A767,A769,B751,B753,B758,B759,B765,B770	11	TFF2_MOUSE,ACV1B_MOUSE,GGH_MOUSE,SAP_MOUSE,PTPRD_MOUSE,AMPE_MOUSE,GLB1L_MOUSE,TR19L_MOUSE,DSC2_MOUSE,CATZ_MOUSE,MA2A1_MOUSE
923967	A751,A757,A760,A761,A765,A770,B757,B760,B761,B763,B767,B770	A753,A758,A759,A763,A767,A769,B751,B753,B758,B759,B765,B769	7	TCO2_MOUSE,ACV1B_MOUSE,SAP_MOUSE,AMPE_MOUSE,GLB1L_MOUSE,CATZ_MOUSE,CADM4_MOUSE
923968	A751,A757,A760,A761,A765,A770,B757,B760,B761,B763,B769,B770	A753,A758,A759,A763,A767,A769,B751,B753,B758,B759,B765,B767	5	TFF2_MOUSE,ACV1B_MOUSE,GGH_MOUSE,SAP_MOUSE,RISC_MOUSE
923969	A751,A757,A760,A761,A765,A770,B757,B760,B761,B765,B767,B769	A753,A758,A759,A763,A767,A769,B751,B753,B758,B759,B763,B770	2	MA2A1_MOUSE,GPC3_MOUSE
923970	A751,A757,A760,A761,A765,A770,B757,B760,B761,B765,B767,B770	A753,A758,A759,A763,A767,A769,B751,B753,B758,B759,B763,B769	1	GPC3_MOUSE
923971	A751,A757,A760,A761,A765,A770,B757,B760,B761,B765,B769,B770	A753,A758,A759,A763,A767,A769,B751,B753,B758,B759,B763,B767	2	GPC3_MOUSE,RISC_MOUSE
923972	A751,A757,A760,A761,A765,A770,B757,B760,B761,B767,B769,B770	A753,A758,A759,A763,A767,A769,B751,B753,B758,B759,B763,B765	0
923973	A751,A757,A760,A761,A765,A770,B757,B760,B763,B765,B767,B769	A753,A758,A759,A763,A767,A769,B751,B753,B758,B759,B761,B770	1	RISC_MOUSE
923974	A751,A757,A760,A761,A765,A770,B757,B760,B763,B765,B767,B770	A753,A758,A759,A763,A767,A769,B751,B753,B758,B759,B761,B769	3	VNN1_MOUSE,GPC3_MOUSE,RISC_MOUSE
923975	A751,A757,A760,A761,A765,A770,B757,B760,B763,B765,B769,B770	A753,A758,A759,A763,A767,A769,B751,B753,B758,B759,B761,B767	2	VNN1_MOUSE,RISC_MOUSE
923976	A751,A757,A760,A761,A765,A770,B757,B760,B763,B767,B769,B770	A753,A758,A759,A763,A767,A769,B751,B753,B758,B759,B761,B765	3	VNN1_MOUSE,GGH_MOUSE,RISC_MOUSE
923977	A751,A757,A760,A761,A765,A770,B757,B760,B765,B767,B769,B770	A753,A758,A759,A763,A767,A769,B751,B753,B758,B759,B761,B763	1	RISC_MOUSE
923978	A751,A757,A760,A761,A765,A770,B757,B761,B763,B765,B767,B769	A753,A758,A759,A763,A767,A769,B751,B753,B758,B759,B760,B770	22	ACV1B_MOUSE,SAP_MOUSE,AGRF5_MOUSE,PTPRD_MOUSE,ASAH1_MOUSE,RNT2A_MOUSE,GLB1L_MOUSE,CATZ_MOUSE,BGAL_MOUSE,EPDR1_MOUSE,FURIN_MOUSE,SEM4B_MOUSE,DPP2_MOUSE,DEFB1_MOUSE,MA2A1_MOUSE,MA2B1_MOUSE,GPC3_MOUSE,RISC_MOUSE,PPGB_MOUSE,P3IP1_MOUSE,GALNS_MOUSE,PPT1_MOUSE
923979	A751,A757,A760,A761,A765,A770,B757,B761,B763,B765,B767,B770	A753,A758,A759,A763,A767,A769,B751,B753,B758,B759,B760,B769	19	ACV1B_MOUSE,SAP_MOUSE,AGRF5_MOUSE,ASAH1_MOUSE,GLB1L_MOUSE,CBPQ_MOUSE,NHLC3_MOUSE,CATZ_MOUSE,EPDR1_MOUSE,DPP2_MOUSE,ARSB_MOUSE,MA2A1_MOUSE,MA2B1_MOUSE,GPC3_MOUSE,TPP1_MOUSE,MEP1B_MOUSE,RISC_MOUSE,PPGB_MOUSE,GALNS_MOUSE
923980	A751,A757,A760,A761,A765,A770,B757,B761,B763,B765,B769,B770	A753,A758,A759,A763,A767,A769,B751,B753,B758,B759,B760,B767	20	AMD_MOUSE,ISK1_MOUSE,TXD17_MOUSE,ACV1B_MOUSE,SAP_MOUSE,NHRF3_MOUSE,AGRF5_MOUSE,PTPRD_MOUSE,ASAH1_MOUSE,RNT2A_MOUSE,GLB1L_MOUSE,NHLC3_MOUSE,BGAL_MOUSE,DPP2_MOUSE,SLC31_MOUSE,MA2B1_MOUSE,GPC3_MOUSE,RISC_MOUSE,PPGB_MOUSE,GALNS_MOUSE
923981	A751,A757,A760,A761,A765,A770,B757,B761,B763,B767,B769,B770	A753,A758,A759,A763,A767,A769,B751,B753,B758,B759,B760,B765	16	ACV1B_MOUSE,GGH_MOUSE,SAP_MOUSE,PTPRD_MOUSE,ASAH1_MOUSE,GLB1L_MOUSE,CBPQ_MOUSE,CATZ_MOUSE,BGAL_MOUSE,EPDR1_MOUSE,DPP2_MOUSE,MA2B1_MOUSE,GPC3_MOUSE,RISC_MOUSE,PPGB_MOUSE,GALNS_MOUSE
923982	A751,A757,A760,A761,A765,A770,B757,B761,B765,B767,B769,B770	A753,A758,A759,A763,A767,A769,B751,B753,B758,B759,B760,B763	9	ASAH1_MOUSE,GLB1L_MOUSE,BGAL_MOUSE,DPP2_MOUSE,MA2B1_MOUSE,GPC3_MOUSE,RISC_MOUSE,PPGB_MOUSE,GALNS_MOUSE
923983	A751,A757,A760,A761,A765,A770,B757,B763,B765,B767,B769,B770	A753,A758,A759,A763,A767,A769,B751,B753,B758,B759,B760,B761	14	VNN1_MOUSE,NHRF3_MOUSE,RETNB_MOUSE,GLB1L_MOUSE,NHLC3_MOUSE,DPP2_MOUSE,SLC31_MOUSE,ARSB_MOUSE,MA2B1_MOUSE,GPC3_MOUSE,NHRF1_MOUSE,RISC_MOUSE,PPGB_MOUSE,GALNS_MOUSE
923984	A751,A757,A760,A761,A765,A770,B758,B759,B760,B761,B763,B765	A753,A758,A759,A763,A767,A769,B751,B753,B757,B767,B769,B770	2	MA2A1_MOUSE,T106B_MOUSE
923985	A751,A757,A760,A761,A765,A770,B758,B759,B760,B761,B763,B767	A753,A758,A759,A763,A767,A769,B751,B753,B757,B765,B769,B770	5	CATZ_MOUSE,DNAS1_MOUSE,EPDR1_MOUSE,MA2A1_MOUSE,T106B_MOUSE
923986	A751,A757,A760,A761,A765,A770,B758,B759,B760,B761,B763,B769	A753,A758,A759,A763,A767,A769,B751,B753,B757,B765,B767,B770	2	TFF2_MOUSE,T106B_MOUSE
923987	A751,A757,A760,A761,A765,A770,B758,B759,B760,B761,B763,B770	A753,A758,A759,A763,A767,A769,B751,B753,B757,B765,B767,B769	1	T106B_MOUSE
923988	A751,A757,A760,A761,A765,A770,B758,B759,B760,B761,B765,B767	A753,A758,A759,A763,A767,A769,B751,B753,B757,B763,B769,B770	2	MA2A1_MOUSE,T106B_MOUSE
923989	A751,A757,A760,A761,A765,A770,B758,B759,B760,B761,B765,B769	A753,A758,A759,A763,A767,A769,B751,B753,B757,B763,B767,B770	1	T106B_MOUSE
923990	A751,A757,A760,A761,A765,A770,B758,B759,B760,B761,B765,B770	A753,A758,A759,A763,A767,A769,B751,B753,B757,B763,B767,B769	1	T106B_MOUSE
923991	A751,A757,A760,A761,A765,A770,B758,B759,B760,B761,B767,B769	A753,A758,A759,A763,A767,A769,B751,B753,B757,B763,B765,B770	2	DNAS1_MOUSE,T106B_MOUSE
923992	A751,A757,A760,A761,A765,A770,B758,B759,B760,B761,B767,B770	A753,A758,A759,A763,A767,A769,B751,B753,B757,B763,B765,B769	1	T106B_MOUSE
923993	A751,A757,A760,A761,A765,A770,B758,B759,B760,B761,B769,B770	A753,A758,A759,A763,A767,A769,B751,B753,B757,B763,B765,B767	1	T106B_MOUSE
923994	A751,A757,A760,A761,A765,A770,B758,B759,B760,B763,B765,B767	A753,A758,A759,A763,A767,A769,B751,B753,B757,B761,B769,B770	2	MA2A1_MOUSE,T106B_MOUSE
923995	A751,A757,A760,A761,A765,A770,B758,B759,B760,B763,B765,B769	A753,A758,A759,A763,A767,A769,B751,B753,B757,B761,B767,B770	3	TFF2_MOUSE,NHLC3_MOUSE,T106B_MOUSE
923996	A751,A757,A760,A761,A765,A770,B758,B759,B760,B763,B765,B770	A753,A758,A759,A763,A767,A769,B751,B753,B757,B761,B767,B769	2	NHLC3_MOUSE,T106B_MOUSE
923997	A751,A757,A760,A761,A765,A770,B758,B759,B760,B763,B767,B769	A753,A758,A759,A763,A767,A769,B751,B753,B757,B761,B765,B770	2	VCAM1_MOUSE,T106B_MOUSE
923998	A751,A757,A760,A761,A765,A770,B758,B759,B760,B763,B767,B770	A753,A758,A759,A763,A767,A769,B751,B753,B757,B761,B765,B769	1	T106B_MOUSE
923999	A751,A757,A760,A761,A765,A770,B758,B759,B760,B763,B769,B770	A753,A758,A759,A763,A767,A769,B751,B753,B757,B761,B765,B767	2	VCAM1_MOUSE,T106B_MOUSE
924000	A751,A757,A760,A761,A765,A770,B758,B759,B760,B765,B767,B769	A753,A758,A759,A763,A767,A769,B751,B753,B757,B761,B763,B770	1	T106B_MOUSE
924001	A751,A757,A760,A761,A765,A770,B758,B759,B760,B765,B767,B770	A753,A758,A759,A763,A767,A769,B751,B753,B757,B761,B763,B769	1	T106B_MOUSE
924002	A751,A757,A760,A761,A765,A770,B758,B759,B760,B765,B769,B770	A753,A758,A759,A763,A767,A769,B751,B753,B757,B761,B763,B767	0
924003	A751,A757,A760,A761,A765,A770,B758,B759,B760,B767,B769,B770	A753,A758,A759,A763,A767,A769,B751,B753,B757,B761,B763,B765	1	T106B_MOUSE
924004	A751,A757,A760,A761,A765,A770,B758,B759,B761,B763,B765,B767	A753,A758,A759,A763,A767,A769,B751,B753,B757,B760,B769,B770	15	ASAH1_MOUSE,CBPQ_MOUSE,NHLC3_MOUSE,CATZ_MOUSE,EPDR1_MOUSE,SEM4B_MOUSE,DPP2_MOUSE,MA2A1_MOUSE,MA2B1_MOUSE,GPC3_MOUSE,T106B_MOUSE,TPP1_MOUSE,PSCA_MOUSE,SPRL1_MOUSE,GALNS_MOUSE
924005	A751,A757,A760,A761,A765,A770,B758,B759,B761,B763,B765,B769	A753,A758,A759,A763,A767,A769,B751,B753,B757,B760,B767,B770	13	AMD_MOUSE,TFF2_MOUSE,CAD11_MOUSE,ASAH1_MOUSE,RNT2A_MOUSE,CBPQ_MOUSE,NHLC3_MOUSE,EPDR1_MOUSE,DPP2_MOUSE,MA2B1_MOUSE,GPC3_MOUSE,VCAM1_MOUSE,T106B_MOUSE
924006	A751,A757,A760,A761,A765,A770,B758,B759,B761,B763,B765,B770	A753,A758,A759,A763,A767,A769,B751,B753,B757,B760,B767,B769	13	AMD_MOUSE,LDHB_MOUSE,ASAH1_MOUSE,CBPQ_MOUSE,NHLC3_MOUSE,EPDR1_MOUSE,DPP2_MOUSE,SLC31_MOUSE,MA2B1_MOUSE,GPC3_MOUSE,T106B_MOUSE,TPP1_MOUSE,MEP1B_MOUSE
924007	A751,A757,A760,A761,A765,A770,B758,B759,B761,B763,B767,B769	A753,A758,A759,A763,A767,A769,B751,B753,B757,B760,B765,B770	16	ASAH1_MOUSE,RNT2A_MOUSE,GLB1L_MOUSE,CBPQ_MOUSE,NHLC3_MOUSE,CATZ_MOUSE,RETNA_MOUSE,DNAS1_MOUSE,EPDR1_MOUSE,SEM4B_MOUSE,DPP2_MOUSE,VCAM1_MOUSE,T106B_MOUSE,TPP1_MOUSE,PSCA_MOUSE,GALNS_MOUSE
924008	A751,A757,A760,A761,A765,A770,B758,B759,B761,B763,B767,B770	A753,A758,A759,A763,A767,A769,B751,B753,B757,B760,B765,B769	15	LDHB_MOUSE,ASAH1_MOUSE,GLB1L_MOUSE,CBPQ_MOUSE,NHLC3_MOUSE,CATZ_MOUSE,EPDR1_MOUSE,DPP2_MOUSE,ARSB_MOUSE,VCAM1_MOUSE,T106B_MOUSE,TPP1_MOUSE,PSCA_MOUSE,MEP1B_MOUSE,GALNS_MOUSE
924009	A751,A757,A760,A761,A765,A770,B758,B759,B761,B763,B769,B770	A753,A758,A759,A763,A767,A769,B751,B753,B757,B760,B765,B767	13	AMD_MOUSE,ASAH1_MOUSE,GLB1L_MOUSE,CBPQ_MOUSE,NHLC3_MOUSE,CATZ_MOUSE,EPDR1_MOUSE,DPP2_MOUSE,VCAM1_MOUSE,T106B_MOUSE,TIP_MOUSE,PPGB_MOUSE,GALNS_MOUSE
924010	A751,A757,A760,A761,A765,A770,B758,B759,B761,B765,B767,B769	A753,A758,A759,A763,A767,A769,B751,B753,B757,B760,B763,B770	8	ASAH1_MOUSE,RNT2A_MOUSE,CBPQ_MOUSE,NHLC3_MOUSE,GPC3_MOUSE,VCAM1_MOUSE,T106B_MOUSE,GALNS_MOUSE
924011	A751,A757,A760,A761,A765,A770,B758,B759,B761,B765,B767,B770	A753,A758,A759,A763,A767,A769,B751,B753,B757,B760,B763,B769	9	ASAH1_MOUSE,CBPQ_MOUSE,NHLC3_MOUSE,EPDR1_MOUSE,DPP2_MOUSE,MA2B1_MOUSE,GPC3_MOUSE,T106B_MOUSE,GALNS_MOUSE
924012	A751,A757,A760,A761,A765,A770,B758,B759,B761,B765,B769,B770	A753,A758,A759,A763,A767,A769,B751,B753,B757,B760,B763,B767	7	ASAH1_MOUSE,CBPQ_MOUSE,NHLC3_MOUSE,MA2B1_MOUSE,GPC3_MOUSE,VCAM1_MOUSE,T106B_MOUSE
924013	A751,A757,A760,A761,A765,A770,B758,B759,B761,B767,B769,B770	A753,A758,A759,A763,A767,A769,B751,B753,B757,B760,B763,B765	8	ASAH1_MOUSE,GLB1L_MOUSE,CBPQ_MOUSE,NHLC3_MOUSE,EPDR1_MOUSE,VCAM1_MOUSE,T106B_MOUSE,GALNS_MOUSE
924014	A751,A757,A760,A761,A765,A770,B758,B759,B763,B765,B767,B769	A753,A758,A759,A763,A767,A769,B751,B753,B757,B760,B761,B770	9	CBPQ_MOUSE,NHLC3_MOUSE,EPDR1_MOUSE,ARSB_MOUSE,VCAM1_MOUSE,T106B_MOUSE,TPP1_MOUSE,PPGB_MOUSE,GALNS_MOUSE
924015	A751,A757,A760,A761,A765,A770,B758,B759,B763,B765,B767,B770	A753,A758,A759,A763,A767,A769,B751,B753,B757,B760,B761,B769	17	PLBL2_MOUSE,CBPQ_MOUSE,NHLC3_MOUSE,EPDR1_MOUSE,DPP2_MOUSE,SLC31_MOUSE,ARSB_MOUSE,MA2B1_MOUSE,GPC3_MOUSE,NHRF1_MOUSE,VCAM1_MOUSE,T106B_MOUSE,TPP1_MOUSE,JAM1_MOUSE,MUP5_MOUSE,MUP20_MOUSE,GALNS_MOUSE
924016	A751,A757,A760,A761,A765,A770,B758,B759,B763,B765,B769,B770	A753,A758,A759,A763,A767,A769,B751,B753,B757,B760,B761,B767	10	SIAE_MOUSE,CBPQ_MOUSE,NHLC3_MOUSE,DPP2_MOUSE,SLC31_MOUSE,MA2B1_MOUSE,NHRF1_MOUSE,VCAM1_MOUSE,T106B_MOUSE,PPGB_MOUSE
924017	A751,A757,A760,A761,A765,A770,B758,B759,B763,B767,B769,B770	A753,A758,A759,A763,A767,A769,B751,B753,B757,B760,B761,B765	14	ASAH1_MOUSE,CBPQ_MOUSE,NHLC3_MOUSE,CATZ_MOUSE,EPDR1_MOUSE,DPP2_MOUSE,SLC31_MOUSE,ARSB_MOUSE,VCAM1_MOUSE,T106B_MOUSE,TIP_MOUSE,TPP1_MOUSE,PPGB_MOUSE,GALNS_MOUSE
924018	A751,A757,A760,A761,A765,A770,B758,B759,B765,B767,B769,B770	A753,A758,A759,A763,A767,A769,B751,B753,B757,B760,B761,B763	6	CBPQ_MOUSE,NHLC3_MOUSE,MA2B1_MOUSE,VCAM1_MOUSE,T106B_MOUSE,GALNS_MOUSE
924019	A751,A757,A760,A761,A765,A770,B758,B760,B761,B763,B765,B767	A753,A758,A759,A763,A767,A769,B751,B753,B757,B759,B769,B770	13	VNN1_MOUSE,TFF2_MOUSE,MANBA_MOUSE,ASAH1_MOUSE,BTD_MOUSE,NHLC3_MOUSE,CATZ_MOUSE,EPDR1_MOUSE,DPP2_MOUSE,MA2A1_MOUSE,MA2B1_MOUSE,T106B_MOUSE,SPRL1_MOUSE
924020	A751,A757,A760,A761,A765,A770,B758,B760,B761,B763,B765,B769	A753,A758,A759,A763,A767,A769,B751,B753,B757,B759,B767,B770	10	VNN1_MOUSE,TFF2_MOUSE,CAD11_MOUSE,ASAH1_MOUSE,BTD_MOUSE,NHLC3_MOUSE,CATZ_MOUSE,DPP2_MOUSE,MA2A1_MOUSE,PPGB_MOUSE
924021	A751,A757,A760,A761,A765,A770,B758,B760,B761,B763,B765,B770	A753,A758,A759,A763,A767,A769,B751,B753,B757,B759,B767,B769	13	ENOPH_MOUSE,VNN1_MOUSE,AMD_MOUSE,TFF2_MOUSE,MANBA_MOUSE,ASAH1_MOUSE,NHLC3_MOUSE,CATZ_MOUSE,EPDR1_MOUSE,DPP2_MOUSE,MA2A1_MOUSE,MA2B1_MOUSE,T106B_MOUSE
924022	A751,A757,A760,A761,A765,A770,B758,B760,B761,B763,B767,B769	A753,A758,A759,A763,A767,A769,B751,B753,B757,B759,B765,B770	11	TFF2_MOUSE,MANBA_MOUSE,ASAH1_MOUSE,BTD_MOUSE,GLB1L_MOUSE,CATZ_MOUSE,RETNA_MOUSE,EPDR1_MOUSE,MA2A1_MOUSE,T106B_MOUSE,PPGB_MOUSE
924023	A751,A757,A760,A761,A765,A770,B758,B760,B761,B763,B767,B770	A753,A758,A759,A763,A767,A769,B751,B753,B757,B759,B765,B769	10	VNN1_MOUSE,MANBA_MOUSE,ASAH1_MOUSE,AMPE_MOUSE,GLB1L_MOUSE,NHLC3_MOUSE,CATZ_MOUSE,EPDR1_MOUSE,DPP2_MOUSE,T106B_MOUSE
924024	A751,A757,A760,A761,A765,A770,B758,B760,B761,B763,B769,B770	A753,A758,A759,A763,A767,A769,B751,B753,B757,B759,B765,B767	12	VNN1_MOUSE,AMD_MOUSE,TFF2_MOUSE,MANBA_MOUSE,ASAH1_MOUSE,BTD_MOUSE,NHLC3_MOUSE,CATZ_MOUSE,EPDR1_MOUSE,DPP2_MOUSE,LYAG_MOUSE,PPGB_MOUSE
924025	A751,A757,A760,A761,A765,A770,B758,B760,B761,B765,B767,B769	A753,A758,A759,A763,A767,A769,B751,B753,B757,B759,B763,B770	3	ASAH1_MOUSE,CATZ_MOUSE,MA2A1_MOUSE
924026	A751,A757,A760,A761,A765,A770,B758,B760,B761,B765,B767,B770	A753,A758,A759,A763,A767,A769,B751,B753,B757,B759,B763,B769	4	ASAH1_MOUSE,CATZ_MOUSE,DPP2_MOUSE,MA2B1_MOUSE
924027	A751,A757,A760,A761,A765,A770,B758,B760,B761,B765,B769,B770	A753,A758,A759,A763,A767,A769,B751,B753,B757,B759,B763,B767	4	ASAH1_MOUSE,NHLC3_MOUSE,CATZ_MOUSE,MA2B1_MOUSE
924028	A751,A757,A760,A761,A765,A770,B758,B760,B761,B767,B769,B770	A753,A758,A759,A763,A767,A769,B751,B753,B757,B759,B763,B765	5	ASAH1_MOUSE,GLB1L_MOUSE,CATZ_MOUSE,EPDR1_MOUSE,PPGB_MOUSE
924029	A751,A757,A760,A761,A765,A770,B758,B760,B763,B765,B767,B769	A753,A758,A759,A763,A767,A769,B751,B753,B757,B759,B761,B770	8	VNN1_MOUSE,TFF2_MOUSE,BTD_MOUSE,NHLC3_MOUSE,CATZ_MOUSE,MA2A1_MOUSE,IGKC_MOUSE,PPGB_MOUSE
924030	A751,A757,A760,A761,A765,A770,B758,B760,B763,B765,B767,B770	A753,A758,A759,A763,A767,A769,B751,B753,B757,B759,B761,B769	11	VNN1_MOUSE,PLBL2_MOUSE,BTD_MOUSE,NHLC3_MOUSE,CATZ_MOUSE,DPP2_MOUSE,MA2B1_MOUSE,NHRF1_MOUSE,CATH_MOUSE,T106B_MOUSE,PPGB_MOUSE
924031	A751,A757,A760,A761,A765,A770,B758,B760,B763,B765,B769,B770	A753,A758,A759,A763,A767,A769,B751,B753,B757,B759,B761,B767	9	VNN1_MOUSE,TFF2_MOUSE,BTD_MOUSE,NHLC3_MOUSE,CATZ_MOUSE,DPP2_MOUSE,SLC31_MOUSE,NHRF1_MOUSE,PPGB_MOUSE
924032	A751,A757,A760,A761,A765,A770,B758,B760,B763,B767,B769,B770	A753,A758,A759,A763,A767,A769,B751,B753,B757,B759,B761,B765	9	VNN1_MOUSE,ASAH1_MOUSE,BTD_MOUSE,NHLC3_MOUSE,CATZ_MOUSE,EPDR1_MOUSE,LYAG_MOUSE,T106B_MOUSE,PPGB_MOUSE
924033	A751,A757,A760,A761,A765,A770,B758,B760,B765,B767,B769,B770	A753,A758,A759,A763,A767,A769,B751,B753,B757,B759,B761,B763	3	VNN1_MOUSE,CATZ_MOUSE,PPGB_MOUSE
924034	A751,A757,A760,A761,A765,A770,B758,B761,B763,B765,B767,B769	A753,A758,A759,A763,A767,A769,B751,B753,B757,B759,B760,B770	31	TFF2_MOUSE,CAD11_MOUSE,MUP18_MOUSE,PCP_MOUSE,PTPRD_MOUSE,MANBA_MOUSE,ASAH1_MOUSE,NEUR1_MOUSE,BTD_MOUSE,RNT2A_MOUSE,GLB1L_MOUSE,CBPQ_MOUSE,NHLC3_MOUSE,CATZ_MOUSE,RETNA_MOUSE,EPDR1_MOUSE,SEM4B_MOUSE,DPP2_MOUSE,VDAC1_MOUSE,ARSB_MOUSE,MA2A1_MOUSE,MA2B1_MOUSE,GPC3_MOUSE,T106B_MOUSE,TIP_MOUSE,TPP1_MOUSE,RISC_MOUSE,PPGB_MOUSE,P3IP1_MOUSE,GALNS_MOUSE,PPT1_MOUSE
