## Supplemental Table1-6 for "Urine proteome changes in a chronic unpredictable mild stress (CUMS) mouse model of major depressive disorder" (part 138 of 156)

### Sheet: Table S4 (continued)
Random Grouping Times: A: After=Day36; B: Before=Day0	Group1	Group2	protein number	Protein ID
924035	A751,A757,A760,A761,A765,A770,B758,B761,B763,B765,B767,B770	A753,A758,A759,A763,A767,A769,B751,B753,B757,B759,B760,B769	30	VNN1_MOUSE,MUP2_MOUSE,PLBL2_MOUSE,MUP18_MOUSE,LDHB_MOUSE,MANBA_MOUSE,RETNB_MOUSE,ASAH1_MOUSE,GLB1L_MOUSE,CBPQ_MOUSE,NHLC3_MOUSE,CATZ_MOUSE,EPDR1_MOUSE,DPP2_MOUSE,SLC31_MOUSE,ARSB_MOUSE,MA2A1_MOUSE,MA2B1_MOUSE,GPC3_MOUSE,NHRF1_MOUSE,T106B_MOUSE,TIP_MOUSE,TPP1_MOUSE,PSCA_MOUSE,MEP1B_MOUSE,RISC_MOUSE,PPGB_MOUSE,MUP5_MOUSE,MUP20_MOUSE,GALNS_MOUSE
924036	A751,A757,A760,A761,A765,A770,B758,B761,B763,B765,B769,B770	A753,A758,A759,A763,A767,A769,B751,B753,B757,B759,B760,B767	29	VNN1_MOUSE,AMD_MOUSE,TFF2_MOUSE,MUP2_MOUSE,PLBL2_MOUSE,SIAE_MOUSE,MUP18_MOUSE,PCP_MOUSE,NHRF3_MOUSE,AGRF5_MOUSE,MANBA_MOUSE,ASAH1_MOUSE,RNT2A_MOUSE,GLB1L_MOUSE,CBPQ_MOUSE,NHLC3_MOUSE,CATZ_MOUSE,EPDR1_MOUSE,DPP2_MOUSE,SLC31_MOUSE,MA2B1_MOUSE,GPC3_MOUSE,NHRF1_MOUSE,LYAG_MOUSE,TIP_MOUSE,TPP1_MOUSE,RISC_MOUSE,PPGB_MOUSE,GALNS_MOUSE
924037	A751,A757,A760,A761,A765,A770,B758,B761,B763,B767,B769,B770	A753,A758,A759,A763,A767,A769,B751,B753,B757,B759,B760,B765	25	VNN1_MOUSE,MUP18_MOUSE,PCP_MOUSE,PTPRD_MOUSE,MANBA_MOUSE,ASAH1_MOUSE,BTD_MOUSE,GLB1L_MOUSE,CBPQ_MOUSE,NHLC3_MOUSE,CATZ_MOUSE,EPDR1_MOUSE,DPP2_MOUSE,SLC31_MOUSE,ARSB_MOUSE,MA2B1_MOUSE,VCAM1_MOUSE,LYAG_MOUSE,T106B_MOUSE,TIP_MOUSE,TPP1_MOUSE,PSCA_MOUSE,RISC_MOUSE,PPGB_MOUSE,GALNS_MOUSE
924038	A751,A757,A760,A761,A765,A770,B758,B761,B765,B767,B769,B770	A753,A758,A759,A763,A767,A769,B751,B753,B757,B759,B760,B763	16	MUP18_MOUSE,MANBA_MOUSE,ASAH1_MOUSE,GLB1L_MOUSE,CBPQ_MOUSE,NHLC3_MOUSE,CATZ_MOUSE,BGAL_MOUSE,EPDR1_MOUSE,DPP2_MOUSE,VDAC1_MOUSE,MA2B1_MOUSE,GPC3_MOUSE,RISC_MOUSE,PPGB_MOUSE,GALNS_MOUSE
924039	A751,A757,A760,A761,A765,A770,B758,B763,B765,B767,B769,B770	A753,A758,A759,A763,A767,A769,B751,B753,B757,B759,B760,B761	33	VNN1_MOUSE,MUP2_MOUSE,PLBL2_MOUSE,SIAE_MOUSE,MUP18_MOUSE,PCP_MOUSE,NHRF3_MOUSE,RETNB_MOUSE,ASAH1_MOUSE,BTD_MOUSE,GLB1L_MOUSE,CBPQ_MOUSE,NHLC3_MOUSE,CATZ_MOUSE,EPDR1_MOUSE,DPP2_MOUSE,SLC31_MOUSE,ARSB_MOUSE,MA2B1_MOUSE,NHRF1_MOUSE,CATH_MOUSE,VCAM1_MOUSE,LYAG_MOUSE,T106B_MOUSE,TIP_MOUSE,TPP1_MOUSE,JAM1_MOUSE,RISC_MOUSE,PPGB_MOUSE,MUP5_MOUSE,PPT2_MOUSE,MUP20_MOUSE,GALNS_MOUSE
924040	A751,A757,A760,A761,A765,A770,B759,B760,B761,B763,B765,B767	A753,A758,A759,A763,A767,A769,B751,B753,B757,B758,B769,B770	9	ACV1B_MOUSE,NEUR1_MOUSE,GLB1L_MOUSE,NHLC3_MOUSE,EPDR1_MOUSE,MA2A1_MOUSE,GPC3_MOUSE,T106B_MOUSE,SPRL1_MOUSE
924041	A751,A757,A760,A761,A765,A770,B759,B760,B761,B763,B765,B769	A753,A758,A759,A763,A767,A769,B751,B753,B757,B758,B767,B770	8	TFF2_MOUSE,ACV1B_MOUSE,CAD11_MOUSE,NEUR1_MOUSE,RNT2A_MOUSE,NHLC3_MOUSE,MA2A1_MOUSE,GPC3_MOUSE
924042	A751,A757,A760,A761,A765,A770,B759,B760,B761,B763,B765,B770	A753,A758,A759,A763,A767,A769,B751,B753,B757,B758,B767,B769	6	ENOPH_MOUSE,ACV1B_MOUSE,NHLC3_MOUSE,DPP2_MOUSE,MA2A1_MOUSE,GPC3_MOUSE
924043	A751,A757,A760,A761,A765,A770,B759,B760,B761,B763,B767,B769	A753,A758,A759,A763,A767,A769,B751,B753,B757,B758,B765,B770	8	ACV1B_MOUSE,CAD11_MOUSE,GLB1L_MOUSE,TR19L_MOUSE,CATZ_MOUSE,EPDR1_MOUSE,DEFB1_MOUSE,MA2A1_MOUSE
924044	A751,A757,A760,A761,A765,A770,B759,B760,B761,B763,B767,B770	A753,A758,A759,A763,A767,A769,B751,B753,B757,B758,B765,B769	9	ACV1B_MOUSE,GLB1L_MOUSE,CBPQ_MOUSE,NHLC3_MOUSE,CATZ_MOUSE,EPDR1_MOUSE,DPP2_MOUSE,MA2A1_MOUSE,T106B_MOUSE
924045	A751,A757,A760,A761,A765,A770,B759,B760,B761,B763,B769,B770	A753,A758,A759,A763,A767,A769,B751,B753,B757,B758,B765,B767	4	ACV1B_MOUSE,GLB1L_MOUSE,NHLC3_MOUSE,CATZ_MOUSE
924046	A751,A757,A760,A761,A765,A770,B759,B760,B761,B765,B767,B769	A753,A758,A759,A763,A767,A769,B751,B753,B757,B758,B763,B770	1	MA2A1_MOUSE
924047	A751,A757,A760,A761,A765,A770,B759,B760,B761,B765,B767,B770	A753,A758,A759,A763,A767,A769,B751,B753,B757,B758,B763,B769	2	MA2A1_MOUSE,GPC3_MOUSE
924048	A751,A757,A760,A761,A765,A770,B759,B760,B761,B765,B769,B770	A753,A758,A759,A763,A767,A769,B751,B753,B757,B758,B763,B767	1	NHLC3_MOUSE
924049	A751,A757,A760,A761,A765,A770,B759,B760,B761,B767,B769,B770	A753,A758,A759,A763,A767,A769,B751,B753,B757,B758,B763,B765	1	GLB1L_MOUSE
924050	A751,A757,A760,A761,A765,A770,B759,B760,B763,B765,B767,B769	A753,A758,A759,A763,A767,A769,B751,B753,B757,B758,B761,B770	3	NEUR1_MOUSE,NHLC3_MOUSE,MA2A1_MOUSE
924051	A751,A757,A760,A761,A765,A770,B759,B760,B763,B765,B767,B770	A753,A758,A759,A763,A767,A769,B751,B753,B757,B758,B761,B769	1	NHLC3_MOUSE
924052	A751,A757,A760,A761,A765,A770,B759,B760,B763,B765,B769,B770	A753,A758,A759,A763,A767,A769,B751,B753,B757,B758,B761,B767	2	ACV1B_MOUSE,NHLC3_MOUSE
924053	A751,A757,A760,A761,A765,A770,B759,B760,B763,B767,B769,B770	A753,A758,A759,A763,A767,A769,B751,B753,B757,B758,B761,B765	2	NHLC3_MOUSE,CATZ_MOUSE
924054	A751,A757,A760,A761,A765,A770,B759,B760,B765,B767,B769,B770	A753,A758,A759,A763,A767,A769,B751,B753,B757,B758,B761,B763	0
924055	A751,A757,A760,A761,A765,A770,B759,B761,B763,B765,B767,B769	A753,A758,A759,A763,A767,A769,B751,B753,B757,B758,B760,B770	21	ACV1B_MOUSE,CAD11_MOUSE,NHRF3_MOUSE,ASAH1_MOUSE,NEUR1_MOUSE,RNT2A_MOUSE,GLB1L_MOUSE,CBPQ_MOUSE,NHLC3_MOUSE,CATZ_MOUSE,EPDR1_MOUSE,DPP2_MOUSE,VDAC1_MOUSE,DEFB1_MOUSE,MA2A1_MOUSE,MA2B1_MOUSE,GPC3_MOUSE,TPP1_MOUSE,PPGB_MOUSE,GALNS_MOUSE,PPT1_MOUSE
924056	A751,A757,A760,A761,A765,A770,B759,B761,B763,B765,B767,B770	A753,A758,A759,A763,A767,A769,B751,B753,B757,B758,B760,B769	25	ACV1B_MOUSE,PLBL2_MOUSE,NHRF3_MOUSE,LDHB_MOUSE,ASAH1_MOUSE,NEUR1_MOUSE,GLB1L_MOUSE,CBPQ_MOUSE,NHLC3_MOUSE,CATZ_MOUSE,EPDR1_MOUSE,DPP2_MOUSE,VDAC1_MOUSE,ARSB_MOUSE,DEFB1_MOUSE,MA2A1_MOUSE,MA2B1_MOUSE,GPC3_MOUSE,T106B_MOUSE,TPP1_MOUSE,PSCA_MOUSE,MEP1B_MOUSE,SPRL1_MOUSE,PPGB_MOUSE,GALNS_MOUSE
924057	A751,A757,A760,A761,A765,A770,B759,B761,B763,B765,B769,B770	A753,A758,A759,A763,A767,A769,B751,B753,B757,B758,B760,B767	18	AMD_MOUSE,ACV1B_MOUSE,NHRF3_MOUSE,AGRF5_MOUSE,ASAH1_MOUSE,NEUR1_MOUSE,RNT2A_MOUSE,GLB1L_MOUSE,CBPQ_MOUSE,NHLC3_MOUSE,CATZ_MOUSE,EPDR1_MOUSE,DPP2_MOUSE,VDAC1_MOUSE,MA2B1_MOUSE,GPC3_MOUSE,PPGB_MOUSE,GALNS_MOUSE
924058	A751,A757,A760,A761,A765,A770,B759,B761,B763,B767,B769,B770	A753,A758,A759,A763,A767,A769,B751,B753,B757,B758,B760,B765	20	ACV1B_MOUSE,NHRF3_MOUSE,ASAH1_MOUSE,NEUR1_MOUSE,GLB1L_MOUSE,CBPQ_MOUSE,NHLC3_MOUSE,CATZ_MOUSE,EPDR1_MOUSE,DPP2_MOUSE,VDAC1_MOUSE,DEFB1_MOUSE,MA2B1_MOUSE,GPC3_MOUSE,VCAM1_MOUSE,TIP_MOUSE,TPP1_MOUSE,PSCA_MOUSE,PPGB_MOUSE,GALNS_MOUSE
924059	A751,A757,A760,A761,A765,A770,B759,B761,B765,B767,B769,B770	A753,A758,A759,A763,A767,A769,B751,B753,B757,B758,B760,B763	11	ASAH1_MOUSE,GLB1L_MOUSE,CBPQ_MOUSE,NHLC3_MOUSE,EPDR1_MOUSE,DPP2_MOUSE,VDAC1_MOUSE,MA2B1_MOUSE,GPC3_MOUSE,PPGB_MOUSE,GALNS_MOUSE
924060	A751,A757,A760,A761,A765,A770,B759,B763,B765,B767,B769,B770	A753,A758,A759,A763,A767,A769,B751,B753,B757,B758,B760,B761	22	ACV1B_MOUSE,PLBL2_MOUSE,MUP18_MOUSE,NHRF3_MOUSE,ASAH1_MOUSE,NEUR1_MOUSE,GLB1L_MOUSE,CBPQ_MOUSE,NHLC3_MOUSE,CATZ_MOUSE,EPDR1_MOUSE,DPP2_MOUSE,VDAC1_MOUSE,SLC31_MOUSE,ARSB_MOUSE,MA2B1_MOUSE,GPC3_MOUSE,TPP1_MOUSE,PPGB_MOUSE,PPT2_MOUSE,MUP20_MOUSE,GALNS_MOUSE
924061	A751,A757,A760,A761,A765,A770,B760,B761,B763,B765,B767,B769	A753,A758,A759,A763,A767,A769,B751,B753,B757,B758,B759,B770	23	VNN1_MOUSE,TNR1A_MOUSE,TFF2_MOUSE,TENA_MOUSE,ACV1B_MOUSE,CAD11_MOUSE,GGH_MOUSE,MUP18_MOUSE,ASAH1_MOUSE,NEUR1_MOUSE,BTD_MOUSE,GLB1L_MOUSE,NHLC3_MOUSE,CATZ_MOUSE,EPDR1_MOUSE,DPP2_MOUSE,MA2A1_MOUSE,MA2B1_MOUSE,GPC3_MOUSE,K1C17_MOUSE,RISC_MOUSE,PPGB_MOUSE,PPT1_MOUSE
924062	A751,A757,A760,A761,A765,A770,B760,B761,B763,B765,B767,B770	A753,A758,A759,A763,A767,A769,B751,B753,B757,B758,B759,B769	16	VNN1_MOUSE,ACV1B_MOUSE,MUP18_MOUSE,ASAH1_MOUSE,AMPE_MOUSE,GLB1L_MOUSE,NHLC3_MOUSE,CATZ_MOUSE,EPDR1_MOUSE,DPP2_MOUSE,MA2A1_MOUSE,MA2B1_MOUSE,GPC3_MOUSE,SPRL1_MOUSE,RISC_MOUSE,PPGB_MOUSE
924063	A751,A757,A760,A761,A765,A770,B760,B761,B763,B765,B769,B770	A753,A758,A759,A763,A767,A769,B751,B753,B757,B758,B759,B767	18	VNN1_MOUSE,TFF2_MOUSE,TENA_MOUSE,ACV1B_MOUSE,MUP18_MOUSE,AGRF5_MOUSE,ASAH1_MOUSE,BTD_MOUSE,GLB1L_MOUSE,NHLC3_MOUSE,CATZ_MOUSE,EPDR1_MOUSE,DPP2_MOUSE,MA2A1_MOUSE,MA2B1_MOUSE,GPC3_MOUSE,RISC_MOUSE,PPGB_MOUSE
924064	A751,A757,A760,A761,A765,A770,B760,B761,B763,B767,B769,B770	A753,A758,A759,A763,A767,A769,B751,B753,B757,B758,B759,B765	19	VNN1_MOUSE,TENA_MOUSE,ACV1B_MOUSE,GGH_MOUSE,MUP18_MOUSE,ASAH1_MOUSE,AMPE_MOUSE,BTD_MOUSE,GLB1L_MOUSE,NHLC3_MOUSE,CATZ_MOUSE,EPDR1_MOUSE,DPP2_MOUSE,MA2A1_MOUSE,MA2B1_MOUSE,LYAG_MOUSE,RISC_MOUSE,PPGB_MOUSE,PPT1_MOUSE
924065	A751,A757,A760,A761,A765,A770,B760,B761,B765,B767,B769,B770	A753,A758,A759,A763,A767,A769,B751,B753,B757,B758,B759,B763	11	MUP18_MOUSE,ASAH1_MOUSE,GLB1L_MOUSE,NHLC3_MOUSE,CATZ_MOUSE,EPDR1_MOUSE,DPP2_MOUSE,MA2A1_MOUSE,MA2B1_MOUSE,RISC_MOUSE,PPGB_MOUSE
924066	A751,A757,A760,A761,A765,A770,B760,B763,B765,B767,B769,B770	A753,A758,A759,A763,A767,A769,B751,B753,B757,B758,B759,B761	20	SCUB2_MOUSE,VNN1_MOUSE,MUP17_MOUSE,MUP18_MOUSE,RETNB_MOUSE,ASAH1_MOUSE,BTD_MOUSE,GLB1L_MOUSE,NHLC3_MOUSE,CATZ_MOUSE,EPDR1_MOUSE,DPP2_MOUSE,MA2B1_MOUSE,K1C17_MOUSE,CATH_MOUSE,LYAG_MOUSE,IGKC_MOUSE,RISC_MOUSE,PPGB_MOUSE,PPT1_MOUSE
924067	A751,A757,A760,A761,A765,A770,B761,B763,B765,B767,B769,B770	A753,A758,A759,A763,A767,A769,B751,B753,B757,B758,B759,B760	39	SCUB2_MOUSE,VNN1_MOUSE,MUP1_MOUSE,TENA_MOUSE,ACV1B_MOUSE,MUP2_MOUSE,MUP17_MOUSE,PLBL2_MOUSE,GGH_MOUSE,MUP18_MOUSE,PCP_MOUSE,NHRF3_MOUSE,AGRF5_MOUSE,RETNB_MOUSE,ASAH1_MOUSE,NEUR1_MOUSE,GLB1L_MOUSE,CBPQ_MOUSE,NHLC3_MOUSE,CATZ_MOUSE,EPDR1_MOUSE,DPP2_MOUSE,VDAC1_MOUSE,SLC31_MOUSE,ARSB_MOUSE,DEFB1_MOUSE,MA2A1_MOUSE,MA2B1_MOUSE,GPC3_MOUSE,NHRF1_MOUSE,LYAG_MOUSE,TIP_MOUSE,TPP1_MOUSE,RISC_MOUSE,PPGB_MOUSE,PPT2_MOUSE,MUP20_MOUSE,GALNS_MOUSE,PPT1_MOUSE
924068	A751,A757,A760,A761,A765,B751,B753,B757,B758,B759,B760,B761	A753,A758,A759,A763,A767,A769,A770,B763,B765,B767,B769,B770	1	MXRA8_MOUSE
924069	A751,A757,A760,A761,A765,B751,B753,B757,B758,B759,B760,B763	A753,A758,A759,A763,A767,A769,A770,B761,B765,B767,B769,B770	2	ICAM1_MOUSE,MXRA8_MOUSE
924070	A751,A757,A760,A761,A765,B751,B753,B757,B758,B759,B760,B765	A753,A758,A759,A763,A767,A769,A770,B761,B763,B767,B769,B770	0
924071	A751,A757,A760,A761,A765,B751,B753,B757,B758,B759,B760,B767	A753,A758,A759,A763,A767,A769,A770,B761,B763,B765,B769,B770	0
924072	A751,A757,A760,A761,A765,B751,B753,B757,B758,B759,B760,B769	A753,A758,A759,A763,A767,A769,A770,B761,B763,B765,B767,B770	0
924073	A751,A757,A760,A761,A765,B751,B753,B757,B758,B759,B760,B770	A753,A758,A759,A763,A767,A769,A770,B761,B763,B765,B767,B769	0
924074	A751,A757,A760,A761,A765,B751,B753,B757,B758,B759,B761,B763	A753,A758,A759,A763,A767,A769,A770,B760,B765,B767,B769,B770	1	MXRA8_MOUSE
924075	A751,A757,A760,A761,A765,B751,B753,B757,B758,B759,B761,B765	A753,A758,A759,A763,A767,A769,A770,B760,B763,B767,B769,B770	1	MXRA8_MOUSE
924076	A751,A757,A760,A761,A765,B751,B753,B757,B758,B759,B761,B767	A753,A758,A759,A763,A767,A769,A770,B760,B763,B765,B769,B770	1	PDIA1_MOUSE
924077	A751,A757,A760,A761,A765,B751,B753,B757,B758,B759,B761,B769	A753,A758,A759,A763,A767,A769,A770,B760,B763,B765,B767,B770	0
924078	A751,A757,A760,A761,A765,B751,B753,B757,B758,B759,B761,B770	A753,A758,A759,A763,A767,A769,A770,B760,B763,B765,B767,B769	0
924079	A751,A757,A760,A761,A765,B751,B753,B757,B758,B759,B763,B765	A753,A758,A759,A763,A767,A769,A770,B760,B761,B767,B769,B770	0
924080	A751,A757,A760,A761,A765,B751,B753,B757,B758,B759,B763,B767	A753,A758,A759,A763,A767,A769,A770,B760,B761,B765,B769,B770	0
924081	A751,A757,A760,A761,A765,B751,B753,B757,B758,B759,B763,B769	A753,A758,A759,A763,A767,A769,A770,B760,B761,B765,B767,B770	0
924082	A751,A757,A760,A761,A765,B751,B753,B757,B758,B759,B763,B770	A753,A758,A759,A763,A767,A769,A770,B760,B761,B765,B767,B769	0
924083	A751,A757,A760,A761,A765,B751,B753,B757,B758,B759,B765,B767	A753,A758,A759,A763,A767,A769,A770,B760,B761,B763,B769,B770	0
924084	A751,A757,A760,A761,A765,B751,B753,B757,B758,B759,B765,B769	A753,A758,A759,A763,A767,A769,A770,B760,B761,B763,B767,B770	0
924085	A751,A757,A760,A761,A765,B751,B753,B757,B758,B759,B765,B770	A753,A758,A759,A763,A767,A769,A770,B760,B761,B763,B767,B769	0
924086	A751,A757,A760,A761,A765,B751,B753,B757,B758,B759,B767,B769	A753,A758,A759,A763,A767,A769,A770,B760,B761,B763,B765,B770	0
924087	A751,A757,A760,A761,A765,B751,B753,B757,B758,B759,B767,B770	A753,A758,A759,A763,A767,A769,A770,B760,B761,B763,B765,B769	0
924088	A751,A757,A760,A761,A765,B751,B753,B757,B758,B759,B769,B770	A753,A758,A759,A763,A767,A769,A770,B760,B761,B763,B765,B767	0
924089	A751,A757,A760,A761,A765,B751,B753,B757,B758,B760,B761,B763	A753,A758,A759,A763,A767,A769,A770,B759,B765,B767,B769,B770	1	GRN_MOUSE
924090	A751,A757,A760,A761,A765,B751,B753,B757,B758,B760,B761,B765	A753,A758,A759,A763,A767,A769,A770,B759,B763,B767,B769,B770	0
924091	A751,A757,A760,A761,A765,B751,B753,B757,B758,B760,B761,B767	A753,A758,A759,A763,A767,A769,A770,B759,B763,B765,B769,B770	1	PDIA1_MOUSE
924092	A751,A757,A760,A761,A765,B751,B753,B757,B758,B760,B761,B769	A753,A758,A759,A763,A767,A769,A770,B759,B763,B765,B767,B770	0
924093	A751,A757,A760,A761,A765,B751,B753,B757,B758,B760,B761,B770	A753,A758,A759,A763,A767,A769,A770,B759,B763,B765,B767,B769	0
924094	A751,A757,A760,A761,A765,B751,B753,B757,B758,B760,B763,B765	A753,A758,A759,A763,A767,A769,A770,B759,B761,B767,B769,B770	0
924095	A751,A757,A760,A761,A765,B751,B753,B757,B758,B760,B763,B767	A753,A758,A759,A763,A767,A769,A770,B759,B761,B765,B769,B770	0
924096	A751,A757,A760,A761,A765,B751,B753,B757,B758,B760,B763,B769	A753,A758,A759,A763,A767,A769,A770,B759,B761,B765,B767,B770	0
924097	A751,A757,A760,A761,A765,B751,B753,B757,B758,B760,B763,B770	A753,A758,A759,A763,A767,A769,A770,B759,B761,B765,B767,B769	0
924098	A751,A757,A760,A761,A765,B751,B753,B757,B758,B760,B765,B767	A753,A758,A759,A763,A767,A769,A770,B759,B761,B763,B769,B770	0
924099	A751,A757,A760,A761,A765,B751,B753,B757,B758,B760,B765,B769	A753,A758,A759,A763,A767,A769,A770,B759,B761,B763,B767,B770	0
924100	A751,A757,A760,A761,A765,B751,B753,B757,B758,B760,B765,B770	A753,A758,A759,A763,A767,A769,A770,B759,B761,B763,B767,B769	0
924101	A751,A757,A760,A761,A765,B751,B753,B757,B758,B760,B767,B769	A753,A758,A759,A763,A767,A769,A770,B759,B761,B763,B765,B770	0
924102	A751,A757,A760,A761,A765,B751,B753,B757,B758,B760,B767,B770	A753,A758,A759,A763,A767,A769,A770,B759,B761,B763,B765,B769	0
924103	A751,A757,A760,A761,A765,B751,B753,B757,B758,B760,B769,B770	A753,A758,A759,A763,A767,A769,A770,B759,B761,B763,B765,B767	0
924104	A751,A757,A760,A761,A765,B751,B753,B757,B758,B761,B763,B765	A753,A758,A759,A763,A767,A769,A770,B759,B760,B767,B769,B770	0
924105	A751,A757,A760,A761,A765,B751,B753,B757,B758,B761,B763,B767	A753,A758,A759,A763,A767,A769,A770,B759,B760,B765,B769,B770	1	PDIA1_MOUSE
924106	A751,A757,A760,A761,A765,B751,B753,B757,B758,B761,B763,B769	A753,A758,A759,A763,A767,A769,A770,B759,B760,B765,B767,B770	0
924107	A751,A757,A760,A761,A765,B751,B753,B757,B758,B761,B763,B770	A753,A758,A759,A763,A767,A769,A770,B759,B760,B765,B767,B769	0
924108	A751,A757,A760,A761,A765,B751,B753,B757,B758,B761,B765,B767	A753,A758,A759,A763,A767,A769,A770,B759,B760,B763,B769,B770	0
924109	A751,A757,A760,A761,A765,B751,B753,B757,B758,B761,B765,B769	A753,A758,A759,A763,A767,A769,A770,B759,B760,B763,B767,B770	0
924110	A751,A757,A760,A761,A765,B751,B753,B757,B758,B761,B765,B770	A753,A758,A759,A763,A767,A769,A770,B759,B760,B763,B767,B769	0
924111	A751,A757,A760,A761,A765,B751,B753,B757,B758,B761,B767,B769	A753,A758,A759,A763,A767,A769,A770,B759,B760,B763,B765,B770	1	PDIA1_MOUSE
924112	A751,A757,A760,A761,A765,B751,B753,B757,B758,B761,B767,B770	A753,A758,A759,A763,A767,A769,A770,B759,B760,B763,B765,B769	0
924113	A751,A757,A760,A761,A765,B751,B753,B757,B758,B761,B769,B770	A753,A758,A759,A763,A767,A769,A770,B759,B760,B763,B765,B767	0
924114	A751,A757,A760,A761,A765,B751,B753,B757,B758,B763,B765,B767	A753,A758,A759,A763,A767,A769,A770,B759,B760,B761,B769,B770	0
924115	A751,A757,A760,A761,A765,B751,B753,B757,B758,B763,B765,B769	A753,A758,A759,A763,A767,A769,A770,B759,B760,B761,B767,B770	0
924116	A751,A757,A760,A761,A765,B751,B753,B757,B758,B763,B765,B770	A753,A758,A759,A763,A767,A769,A770,B759,B760,B761,B767,B769	0
924117	A751,A757,A760,A761,A765,B751,B753,B757,B758,B763,B767,B769	A753,A758,A759,A763,A767,A769,A770,B759,B760,B761,B765,B770	0
924118	A751,A757,A760,A761,A765,B751,B753,B757,B758,B763,B767,B770	A753,A758,A759,A763,A767,A769,A770,B759,B760,B761,B765,B769	0
924119	A751,A757,A760,A761,A765,B751,B753,B757,B758,B763,B769,B770	A753,A758,A759,A763,A767,A769,A770,B759,B760,B761,B765,B767	0
924120	A751,A757,A760,A761,A765,B751,B753,B757,B758,B765,B767,B769	A753,A758,A759,A763,A767,A769,A770,B759,B760,B761,B763,B770	0
924121	A751,A757,A760,A761,A765,B751,B753,B757,B758,B765,B767,B770	A753,A758,A759,A763,A767,A769,A770,B759,B760,B761,B763,B769	0
924122	A751,A757,A760,A761,A765,B751,B753,B757,B758,B765,B769,B770	A753,A758,A759,A763,A767,A769,A770,B759,B760,B761,B763,B767	0
924123	A751,A757,A760,A761,A765,B751,B753,B757,B758,B767,B769,B770	A753,A758,A759,A763,A767,A769,A770,B759,B760,B761,B763,B765	0
924124	A751,A757,A760,A761,A765,B751,B753,B757,B759,B760,B761,B763	A753,A758,A759,A763,A767,A769,A770,B758,B765,B767,B769,B770	2	ICAM1_MOUSE,MXRA8_MOUSE
924125	A751,A757,A760,A761,A765,B751,B753,B757,B759,B760,B761,B765	A753,A758,A759,A763,A767,A769,A770,B758,B763,B767,B769,B770	0
924126	A751,A757,A760,A761,A765,B751,B753,B757,B759,B760,B761,B767	A753,A758,A759,A763,A767,A769,A770,B758,B763,B765,B769,B770	1	PDIA1_MOUSE
924127	A751,A757,A760,A761,A765,B751,B753,B757,B759,B760,B761,B769	A753,A758,A759,A763,A767,A769,A770,B758,B763,B765,B767,B770	0
924128	A751,A757,A760,A761,A765,B751,B753,B757,B759,B760,B761,B770	A753,A758,A759,A763,A767,A769,A770,B758,B763,B765,B767,B769	0
924129	A751,A757,A760,A761,A765,B751,B753,B757,B759,B760,B763,B765	A753,A758,A759,A763,A767,A769,A770,B758,B761,B767,B769,B770	0
924130	A751,A757,A760,A761,A765,B751,B753,B757,B759,B760,B763,B767	A753,A758,A759,A763,A767,A769,A770,B758,B761,B765,B769,B770	1	ICAM1_MOUSE
924131	A751,A757,A760,A761,A765,B751,B753,B757,B759,B760,B763,B769	A753,A758,A759,A763,A767,A769,A770,B758,B761,B765,B767,B770	1	SPR1A_MOUSE
924132	A751,A757,A760,A761,A765,B751,B753,B757,B759,B760,B763,B770	A753,A758,A759,A763,A767,A769,A770,B758,B761,B765,B767,B769	1	ICAM1_MOUSE
924133	A751,A757,A760,A761,A765,B751,B753,B757,B759,B760,B765,B767	A753,A758,A759,A763,A767,A769,A770,B758,B761,B763,B769,B770	0
924134	A751,A757,A760,A761,A765,B751,B753,B757,B759,B760,B765,B769	A753,A758,A759,A763,A767,A769,A770,B758,B761,B763,B767,B770	0
924135	A751,A757,A760,A761,A765,B751,B753,B757,B759,B760,B765,B770	A753,A758,A759,A763,A767,A769,A770,B758,B761,B763,B767,B769	0
924136	A751,A757,A760,A761,A765,B751,B753,B757,B759,B760,B767,B769	A753,A758,A759,A763,A767,A769,A770,B758,B761,B763,B765,B770	0
924137	A751,A757,A760,A761,A765,B751,B753,B757,B759,B760,B767,B770	A753,A758,A759,A763,A767,A769,A770,B758,B761,B763,B765,B769	0
924138	A751,A757,A760,A761,A765,B751,B753,B757,B759,B760,B769,B770	A753,A758,A759,A763,A767,A769,A770,B758,B761,B763,B765,B767	0
924139	A751,A757,A760,A761,A765,B751,B753,B757,B759,B761,B763,B765	A753,A758,A759,A763,A767,A769,A770,B758,B760,B767,B769,B770	0
924140	A751,A757,A760,A761,A765,B751,B753,B757,B759,B761,B763,B767	A753,A758,A759,A763,A767,A769,A770,B758,B760,B765,B769,B770	2	PDIA1_MOUSE,I18BP_MOUSE
924141	A751,A757,A760,A761,A765,B751,B753,B757,B759,B761,B763,B769	A753,A758,A759,A763,A767,A769,A770,B758,B760,B765,B767,B770	1	I18BP_MOUSE
924142	A751,A757,A760,A761,A765,B751,B753,B757,B759,B761,B763,B770	A753,A758,A759,A763,A767,A769,A770,B758,B760,B765,B767,B769	1	I18BP_MOUSE
924143	A751,A757,A760,A761,A765,B751,B753,B757,B759,B761,B765,B767	A753,A758,A759,A763,A767,A769,A770,B758,B760,B763,B769,B770	1	PDIA1_MOUSE
924144	A751,A757,A760,A761,A765,B751,B753,B757,B759,B761,B765,B769	A753,A758,A759,A763,A767,A769,A770,B758,B760,B763,B767,B770	0
924145	A751,A757,A760,A761,A765,B751,B753,B757,B759,B761,B765,B770	A753,A758,A759,A763,A767,A769,A770,B758,B760,B763,B767,B769	0
924146	A751,A757,A760,A761,A765,B751,B753,B757,B759,B761,B767,B769	A753,A758,A759,A763,A767,A769,A770,B758,B760,B763,B765,B770	1	PDIA1_MOUSE
924147	A751,A757,A760,A761,A765,B751,B753,B757,B759,B761,B767,B770	A753,A758,A759,A763,A767,A769,A770,B758,B760,B763,B765,B769	1	PDIA1_MOUSE
924148	A751,A757,A760,A761,A765,B751,B753,B757,B759,B761,B769,B770	A753,A758,A759,A763,A767,A769,A770,B758,B760,B763,B765,B767	0
924149	A751,A757,A760,A761,A765,B751,B753,B757,B759,B763,B765,B767	A753,A758,A759,A763,A767,A769,A770,B758,B760,B761,B769,B770	0
924150	A751,A757,A760,A761,A765,B751,B753,B757,B759,B763,B765,B769	A753,A758,A759,A763,A767,A769,A770,B758,B760,B761,B767,B770	0
924151	A751,A757,A760,A761,A765,B751,B753,B757,B759,B763,B765,B770	A753,A758,A759,A763,A767,A769,A770,B758,B760,B761,B767,B769	0
924152	A751,A757,A760,A761,A765,B751,B753,B757,B759,B763,B767,B769	A753,A758,A759,A763,A767,A769,A770,B758,B760,B761,B765,B770	0
924153	A751,A757,A760,A761,A765,B751,B753,B757,B759,B763,B767,B770	A753,A758,A759,A763,A767,A769,A770,B758,B760,B761,B765,B769	0
924154	A751,A757,A760,A761,A765,B751,B753,B757,B759,B763,B769,B770	A753,A758,A759,A763,A767,A769,A770,B758,B760,B761,B765,B767	0
924155	A751,A757,A760,A761,A765,B751,B753,B757,B759,B765,B767,B769	A753,A758,A759,A763,A767,A769,A770,B758,B760,B761,B763,B770	0
924156	A751,A757,A760,A761,A765,B751,B753,B757,B759,B765,B767,B770	A753,A758,A759,A763,A767,A769,A770,B758,B760,B761,B763,B769	0
924157	A751,A757,A760,A761,A765,B751,B753,B757,B759,B765,B769,B770	A753,A758,A759,A763,A767,A769,A770,B758,B760,B761,B763,B767	0
924158	A751,A757,A760,A761,A765,B751,B753,B757,B759,B767,B769,B770	A753,A758,A759,A763,A767,A769,A770,B758,B760,B761,B763,B765	0
924159	A751,A757,A760,A761,A765,B751,B753,B757,B760,B761,B763,B765	A753,A758,A759,A763,A767,A769,A770,B758,B759,B767,B769,B770	0
924160	A751,A757,A760,A761,A765,B751,B753,B757,B760,B761,B763,B767	A753,A758,A759,A763,A767,A769,A770,B758,B759,B765,B769,B770	1	PDIA1_MOUSE
924161	A751,A757,A760,A761,A765,B751,B753,B757,B760,B761,B763,B769	A753,A758,A759,A763,A767,A769,A770,B758,B759,B765,B767,B770	1	SPR1A_MOUSE
924162	A751,A757,A760,A761,A765,B751,B753,B757,B760,B761,B763,B770	A753,A758,A759,A763,A767,A769,A770,B758,B759,B765,B767,B769	1	CADM4_MOUSE
924163	A751,A757,A760,A761,A765,B751,B753,B757,B760,B761,B765,B767	A753,A758,A759,A763,A767,A769,A770,B758,B759,B763,B769,B770	0
924164	A751,A757,A760,A761,A765,B751,B753,B757,B760,B761,B765,B769	A753,A758,A759,A763,A767,A769,A770,B758,B759,B763,B767,B770	0
924165	A751,A757,A760,A761,A765,B751,B753,B757,B760,B761,B765,B770	A753,A758,A759,A763,A767,A769,A770,B758,B759,B763,B767,B769	0
924166	A751,A757,A760,A761,A765,B751,B753,B757,B760,B761,B767,B769	A753,A758,A759,A763,A767,A769,A770,B758,B759,B763,B765,B770	1	PDIA1_MOUSE
924167	A751,A757,A760,A761,A765,B751,B753,B757,B760,B761,B767,B770	A753,A758,A759,A763,A767,A769,A770,B758,B759,B763,B765,B769	1	CADM4_MOUSE
924168	A751,A757,A760,A761,A765,B751,B753,B757,B760,B761,B769,B770	A753,A758,A759,A763,A767,A769,A770,B758,B759,B763,B765,B767	0
924169	A751,A757,A760,A761,A765,B751,B753,B757,B760,B763,B765,B767	A753,A758,A759,A763,A767,A769,A770,B758,B759,B761,B769,B770	0
924170	A751,A757,A760,A761,A765,B751,B753,B757,B760,B763,B765,B769	A753,A758,A759,A763,A767,A769,A770,B758,B759,B761,B767,B770	0
924171	A751,A757,A760,A761,A765,B751,B753,B757,B760,B763,B765,B770	A753,A758,A759,A763,A767,A769,A770,B758,B759,B761,B767,B769	0
924172	A751,A757,A760,A761,A765,B751,B753,B757,B760,B763,B767,B769	A753,A758,A759,A763,A767,A769,A770,B758,B759,B761,B765,B770	0
924173	A751,A757,A760,A761,A765,B751,B753,B757,B760,B763,B767,B770	A753,A758,A759,A763,A767,A769,A770,B758,B759,B761,B765,B769	1	CADM4_MOUSE
924174	A751,A757,A760,A761,A765,B751,B753,B757,B760,B763,B769,B770	A753,A758,A759,A763,A767,A769,A770,B758,B759,B761,B765,B767	0
924175	A751,A757,A760,A761,A765,B751,B753,B757,B760,B765,B767,B769	A753,A758,A759,A763,A767,A769,A770,B758,B759,B761,B763,B770	0
924176	A751,A757,A760,A761,A765,B751,B753,B757,B760,B765,B767,B770	A753,A758,A759,A763,A767,A769,A770,B758,B759,B761,B763,B769	0
924177	A751,A757,A760,A761,A765,B751,B753,B757,B760,B765,B769,B770	A753,A758,A759,A763,A767,A769,A770,B758,B759,B761,B763,B767	0
924178	A751,A757,A760,A761,A765,B751,B753,B757,B760,B767,B769,B770	A753,A758,A759,A763,A767,A769,A770,B758,B759,B761,B763,B765	0
924179	A751,A757,A760,A761,A765,B751,B753,B757,B761,B763,B765,B767	A753,A758,A759,A763,A767,A769,A770,B758,B759,B760,B769,B770	1	PDIA1_MOUSE
924180	A751,A757,A760,A761,A765,B751,B753,B757,B761,B763,B765,B769	A753,A758,A759,A763,A767,A769,A770,B758,B759,B760,B767,B770	0
924181	A751,A757,A760,A761,A765,B751,B753,B757,B761,B763,B765,B770	A753,A758,A759,A763,A767,A769,A770,B758,B759,B760,B767,B769	1	CADM4_MOUSE
924182	A751,A757,A760,A761,A765,B751,B753,B757,B761,B763,B767,B769	A753,A758,A759,A763,A767,A769,A770,B758,B759,B760,B765,B770	2	PDIA1_MOUSE,I18BP_MOUSE
924183	A751,A757,A760,A761,A765,B751,B753,B757,B761,B763,B767,B770	A753,A758,A759,A763,A767,A769,A770,B758,B759,B760,B765,B769	3	PDIA1_MOUSE,I18BP_MOUSE,CADM4_MOUSE
924184	A751,A757,A760,A761,A765,B751,B753,B757,B761,B763,B769,B770	A753,A758,A759,A763,A767,A769,A770,B758,B759,B760,B765,B767	1	I18BP_MOUSE
924185	A751,A757,A760,A761,A765,B751,B753,B757,B761,B765,B767,B769	A753,A758,A759,A763,A767,A769,A770,B758,B759,B760,B763,B770	1	PDIA1_MOUSE
924186	A751,A757,A760,A761,A765,B751,B753,B757,B761,B765,B767,B770	A753,A758,A759,A763,A767,A769,A770,B758,B759,B760,B763,B769	0
924187	A751,A757,A760,A761,A765,B751,B753,B757,B761,B765,B769,B770	A753,A758,A759,A763,A767,A769,A770,B758,B759,B760,B763,B767	0
924188	A751,A757,A760,A761,A765,B751,B753,B757,B761,B767,B769,B770	A753,A758,A759,A763,A767,A769,A770,B758,B759,B760,B763,B765	1	PDIA1_MOUSE
924189	A751,A757,A760,A761,A765,B751,B753,B757,B763,B765,B767,B769	A753,A758,A759,A763,A767,A769,A770,B758,B759,B760,B761,B770	0
924190	A751,A757,A760,A761,A765,B751,B753,B757,B763,B765,B767,B770	A753,A758,A759,A763,A767,A769,A770,B758,B759,B760,B761,B769	1	CADM4_MOUSE
924191	A751,A757,A760,A761,A765,B751,B753,B757,B763,B765,B769,B770	A753,A758,A759,A763,A767,A769,A770,B758,B759,B760,B761,B767	0
924192	A751,A757,A760,A761,A765,B751,B753,B757,B763,B767,B769,B770	A753,A758,A759,A763,A767,A769,A770,B758,B759,B760,B761,B765	0
924193	A751,A757,A760,A761,A765,B751,B753,B757,B765,B767,B769,B770	A753,A758,A759,A763,A767,A769,A770,B758,B759,B760,B761,B763	0
924194	A751,A757,A760,A761,A765,B751,B753,B758,B759,B760,B761,B763	A753,A758,A759,A763,A767,A769,A770,B757,B765,B767,B769,B770	2	ICAM1_MOUSE,MXRA8_MOUSE
924195	A751,A757,A760,A761,A765,B751,B753,B758,B759,B760,B761,B765	A753,A758,A759,A763,A767,A769,A770,B757,B763,B767,B769,B770	1	MXRA8_MOUSE
924196	A751,A757,A760,A761,A765,B751,B753,B758,B759,B760,B761,B767	A753,A758,A759,A763,A767,A769,A770,B757,B763,B765,B769,B770	2	PDIA1_MOUSE,MXRA8_MOUSE
924197	A751,A757,A760,A761,A765,B751,B753,B758,B759,B760,B761,B769	A753,A758,A759,A763,A767,A769,A770,B757,B763,B765,B767,B770	1	MXRA8_MOUSE
924198	A751,A757,A760,A761,A765,B751,B753,B758,B759,B760,B761,B770	A753,A758,A759,A763,A767,A769,A770,B757,B763,B765,B767,B769	0
924199	A751,A757,A760,A761,A765,B751,B753,B758,B759,B760,B763,B765	A753,A758,A759,A763,A767,A769,A770,B757,B761,B767,B769,B770	2	MXRA8_MOUSE,CAH2_MOUSE
924200	A751,A757,A760,A761,A765,B751,B753,B758,B759,B760,B763,B767	A753,A758,A759,A763,A767,A769,A770,B757,B761,B765,B769,B770	1	ICAM1_MOUSE
924201	A751,A757,A760,A761,A765,B751,B753,B758,B759,B760,B763,B769	A753,A758,A759,A763,A767,A769,A770,B757,B761,B765,B767,B770	0
924202	A751,A757,A760,A761,A765,B751,B753,B758,B759,B760,B763,B770	A753,A758,A759,A763,A767,A769,A770,B757,B761,B765,B767,B769	2	AMBP_MOUSE,CAH2_MOUSE
924203	A751,A757,A760,A761,A765,B751,B753,B758,B759,B760,B765,B767	A753,A758,A759,A763,A767,A769,A770,B757,B761,B763,B769,B770	0
924204	A751,A757,A760,A761,A765,B751,B753,B758,B759,B760,B765,B769	A753,A758,A759,A763,A767,A769,A770,B757,B761,B763,B767,B770	0
924205	A751,A757,A760,A761,A765,B751,B753,B758,B759,B760,B765,B770	A753,A758,A759,A763,A767,A769,A770,B757,B761,B763,B767,B769	1	CAH2_MOUSE
924206	A751,A757,A760,A761,A765,B751,B753,B758,B759,B760,B767,B769	A753,A758,A759,A763,A767,A769,A770,B757,B761,B763,B765,B770	0
924207	A751,A757,A760,A761,A765,B751,B753,B758,B759,B760,B767,B770	A753,A758,A759,A763,A767,A769,A770,B757,B761,B763,B765,B769	0
924208	A751,A757,A760,A761,A765,B751,B753,B758,B759,B760,B769,B770	A753,A758,A759,A763,A767,A769,A770,B757,B761,B763,B765,B767	0
924209	A751,A757,A760,A761,A765,B751,B753,B758,B759,B761,B763,B765	A753,A758,A759,A763,A767,A769,A770,B757,B760,B767,B769,B770	2	NEUR1_MOUSE,MXRA8_MOUSE
924210	A751,A757,A760,A761,A765,B751,B753,B758,B759,B761,B763,B767	A753,A758,A759,A763,A767,A769,A770,B757,B760,B765,B769,B770	2	PDIA1_MOUSE,MXRA8_MOUSE
924211	A751,A757,A760,A761,A765,B751,B753,B758,B759,B761,B763,B769	A753,A758,A759,A763,A767,A769,A770,B757,B760,B765,B767,B770	0
924212	A751,A757,A760,A761,A765,B751,B753,B758,B759,B761,B763,B770	A753,A758,A759,A763,A767,A769,A770,B757,B760,B765,B767,B769	0
924213	A751,A757,A760,A761,A765,B751,B753,B758,B759,B761,B765,B767	A753,A758,A759,A763,A767,A769,A770,B757,B760,B763,B769,B770	2	PDIA1_MOUSE,MXRA8_MOUSE
924214	A751,A757,A760,A761,A765,B751,B753,B758,B759,B761,B765,B769	A753,A758,A759,A763,A767,A769,A770,B757,B760,B763,B767,B770	0
924215	A751,A757,A760,A761,A765,B751,B753,B758,B759,B761,B765,B770	A753,A758,A759,A763,A767,A769,A770,B757,B760,B763,B767,B769	0
924216	A751,A757,A760,A761,A765,B751,B753,B758,B759,B761,B767,B769	A753,A758,A759,A763,A767,A769,A770,B757,B760,B763,B765,B770	1	PDIA1_MOUSE
924217	A751,A757,A760,A761,A765,B751,B753,B758,B759,B761,B767,B770	A753,A758,A759,A763,A767,A769,A770,B757,B760,B763,B765,B769	1	PDIA1_MOUSE
924218	A751,A757,A760,A761,A765,B751,B753,B758,B759,B761,B769,B770	A753,A758,A759,A763,A767,A769,A770,B757,B760,B763,B765,B767	0
924219	A751,A757,A760,A761,A765,B751,B753,B758,B759,B763,B765,B767	A753,A758,A759,A763,A767,A769,A770,B757,B760,B761,B769,B770	0
924220	A751,A757,A760,A761,A765,B751,B753,B758,B759,B763,B765,B769	A753,A758,A759,A763,A767,A769,A770,B757,B760,B761,B767,B770	0
924221	A751,A757,A760,A761,A765,B751,B753,B758,B759,B763,B765,B770	A753,A758,A759,A763,A767,A769,A770,B757,B760,B761,B767,B769	1	CAH2_MOUSE
924222	A751,A757,A760,A761,A765,B751,B753,B758,B759,B763,B767,B769	A753,A758,A759,A763,A767,A769,A770,B757,B760,B761,B765,B770	0
924223	A751,A757,A760,A761,A765,B751,B753,B758,B759,B763,B767,B770	A753,A758,A759,A763,A767,A769,A770,B757,B760,B761,B765,B769	0
924224	A751,A757,A760,A761,A765,B751,B753,B758,B759,B763,B769,B770	A753,A758,A759,A763,A767,A769,A770,B757,B760,B761,B765,B767	0
924225	A751,A757,A760,A761,A765,B751,B753,B758,B759,B765,B767,B769	A753,A758,A759,A763,A767,A769,A770,B757,B760,B761,B763,B770	0
924226	A751,A757,A760,A761,A765,B751,B753,B758,B759,B765,B767,B770	A753,A758,A759,A763,A767,A769,A770,B757,B760,B761,B763,B769	0
924227	A751,A757,A760,A761,A765,B751,B753,B758,B759,B765,B769,B770	A753,A758,A759,A763,A767,A769,A770,B757,B760,B761,B763,B767	0
924228	A751,A757,A760,A761,A765,B751,B753,B758,B759,B767,B769,B770	A753,A758,A759,A763,A767,A769,A770,B757,B760,B761,B763,B765	0
924229	A751,A757,A760,A761,A765,B751,B753,B758,B760,B761,B763,B765	A753,A758,A759,A763,A767,A769,A770,B757,B759,B767,B769,B770	1	MXRA8_MOUSE
924230	A751,A757,A760,A761,A765,B751,B753,B758,B760,B761,B763,B767	A753,A758,A759,A763,A767,A769,A770,B757,B759,B765,B769,B770	0
924231	A751,A757,A760,A761,A765,B751,B753,B758,B760,B761,B763,B769	A753,A758,A759,A763,A767,A769,A770,B757,B759,B765,B767,B770	0
924232	A751,A757,A760,A761,A765,B751,B753,B758,B760,B761,B763,B770	A753,A758,A759,A763,A767,A769,A770,B757,B759,B765,B767,B769	0
924233	A751,A757,A760,A761,A765,B751,B753,B758,B760,B761,B765,B767	A753,A758,A759,A763,A767,A769,A770,B757,B759,B763,B769,B770	0
924234	A751,A757,A760,A761,A765,B751,B753,B758,B760,B761,B765,B769	A753,A758,A759,A763,A767,A769,A770,B757,B759,B763,B767,B770	0
924235	A751,A757,A760,A761,A765,B751,B753,B758,B760,B761,B765,B770	A753,A758,A759,A763,A767,A769,A770,B757,B759,B763,B767,B769	0
924236	A751,A757,A760,A761,A765,B751,B753,B758,B760,B761,B767,B769	A753,A758,A759,A763,A767,A769,A770,B757,B759,B763,B765,B770	1	PDIA1_MOUSE
924237	A751,A757,A760,A761,A765,B751,B753,B758,B760,B761,B767,B770	A753,A758,A759,A763,A767,A769,A770,B757,B759,B763,B765,B769	0
924238	A751,A757,A760,A761,A765,B751,B753,B758,B760,B761,B769,B770	A753,A758,A759,A763,A767,A769,A770,B757,B759,B763,B765,B767	0
924239	A751,A757,A760,A761,A765,B751,B753,B758,B760,B763,B765,B767	A753,A758,A759,A763,A767,A769,A770,B757,B759,B761,B769,B770	0
924240	A751,A757,A760,A761,A765,B751,B753,B758,B760,B763,B765,B769	A753,A758,A759,A763,A767,A769,A770,B757,B759,B761,B767,B770	0
924241	A751,A757,A760,A761,A765,B751,B753,B758,B760,B763,B765,B770	A753,A758,A759,A763,A767,A769,A770,B757,B759,B761,B767,B769	1	CAH2_MOUSE
924242	A751,A757,A760,A761,A765,B751,B753,B758,B760,B763,B767,B769	A753,A758,A759,A763,A767,A769,A770,B757,B759,B761,B765,B770	0
924243	A751,A757,A760,A761,A765,B751,B753,B758,B760,B763,B767,B770	A753,A758,A759,A763,A767,A769,A770,B757,B759,B761,B765,B769	0
924244	A751,A757,A760,A761,A765,B751,B753,B758,B760,B763,B769,B770	A753,A758,A759,A763,A767,A769,A770,B757,B759,B761,B765,B767	0
924245	A751,A757,A760,A761,A765,B751,B753,B758,B760,B765,B767,B769	A753,A758,A759,A763,A767,A769,A770,B757,B759,B761,B763,B770	0
924246	A751,A757,A760,A761,A765,B751,B753,B758,B760,B765,B767,B770	A753,A758,A759,A763,A767,A769,A770,B757,B759,B761,B763,B769	0
924247	A751,A757,A760,A761,A765,B751,B753,B758,B760,B765,B769,B770	A753,A758,A759,A763,A767,A769,A770,B757,B759,B761,B763,B767	0
924248	A751,A757,A760,A761,A765,B751,B753,B758,B760,B767,B769,B770	A753,A758,A759,A763,A767,A769,A770,B757,B759,B761,B763,B765	0
924249	A751,A757,A760,A761,A765,B751,B753,B758,B761,B763,B765,B767	A753,A758,A759,A763,A767,A769,A770,B757,B759,B760,B769,B770	1	NEUR1_MOUSE
924250	A751,A757,A760,A761,A765,B751,B753,B758,B761,B763,B765,B769	A753,A758,A759,A763,A767,A769,A770,B757,B759,B760,B767,B770	1	NEUR1_MOUSE
924251	A751,A757,A760,A761,A765,B751,B753,B758,B761,B763,B765,B770	A753,A758,A759,A763,A767,A769,A770,B757,B759,B760,B767,B769	0
924252	A751,A757,A760,A761,A765,B751,B753,B758,B761,B763,B767,B769	A753,A758,A759,A763,A767,A769,A770,B757,B759,B760,B765,B770	1	PDIA1_MOUSE
924253	A751,A757,A760,A761,A765,B751,B753,B758,B761,B763,B767,B770	A753,A758,A759,A763,A767,A769,A770,B757,B759,B760,B765,B769	1	CADM4_MOUSE
924254	A751,A757,A760,A761,A765,B751,B753,B758,B761,B763,B769,B770	A753,A758,A759,A763,A767,A769,A770,B757,B759,B760,B765,B767	0
924255	A751,A757,A760,A761,A765,B751,B753,B758,B761,B765,B767,B769	A753,A758,A759,A763,A767,A769,A770,B757,B759,B760,B763,B770	1	PDIA1_MOUSE
924256	A751,A757,A760,A761,A765,B751,B753,B758,B761,B765,B767,B770	A753,A758,A759,A763,A767,A769,A770,B757,B759,B760,B763,B769	0
924257	A751,A757,A760,A761,A765,B751,B753,B758,B761,B765,B769,B770	A753,A758,A759,A763,A767,A769,A770,B757,B759,B760,B763,B767	0
924258	A751,A757,A760,A761,A765,B751,B753,B758,B761,B767,B769,B770	A753,A758,A759,A763,A767,A769,A770,B757,B759,B760,B763,B765	1	PDIA1_MOUSE
924259	A751,A757,A760,A761,A765,B751,B753,B758,B763,B765,B767,B769	A753,A758,A759,A763,A767,A769,A770,B757,B759,B760,B761,B770	1	NEUR1_MOUSE
924260	A751,A757,A760,A761,A765,B751,B753,B758,B763,B765,B767,B770	A753,A758,A759,A763,A767,A769,A770,B757,B759,B760,B761,B769	1	RETNB_MOUSE
924261	A751,A757,A760,A761,A765,B751,B753,B758,B763,B765,B769,B770	A753,A758,A759,A763,A767,A769,A770,B757,B759,B760,B761,B767	0
924262	A751,A757,A760,A761,A765,B751,B753,B758,B763,B767,B769,B770	A753,A758,A759,A763,A767,A769,A770,B757,B759,B760,B761,B765	0
924263	A751,A757,A760,A761,A765,B751,B753,B758,B765,B767,B769,B770	A753,A758,A759,A763,A767,A769,A770,B757,B759,B760,B761,B763	0
924264	A751,A757,A760,A761,A765,B751,B753,B759,B760,B761,B763,B765	A753,A758,A759,A763,A767,A769,A770,B757,B758,B767,B769,B770	2	NEUR1_MOUSE,MXRA8_MOUSE
924265	A751,A757,A760,A761,A765,B751,B753,B759,B760,B761,B763,B767	A753,A758,A759,A763,A767,A769,A770,B757,B758,B765,B769,B770	4	NEUR1_MOUSE,PDIA1_MOUSE,A1AG1_MOUSE,ICAM1_MOUSE
924266	A751,A757,A760,A761,A765,B751,B753,B759,B760,B761,B763,B769	A753,A758,A759,A763,A767,A769,A770,B757,B758,B765,B767,B770	3	NEUR1_MOUSE,SPR1A_MOUSE,CAMP_MOUSE
924267	A751,A757,A760,A761,A765,B751,B753,B759,B760,B761,B763,B770	A753,A758,A759,A763,A767,A769,A770,B757,B758,B765,B767,B769	1	ICAM1_MOUSE
924268	A751,A757,A760,A761,A765,B751,B753,B759,B760,B761,B765,B767	A753,A758,A759,A763,A767,A769,A770,B757,B758,B763,B769,B770	0
924269	A751,A757,A760,A761,A765,B751,B753,B759,B760,B761,B765,B769	A753,A758,A759,A763,A767,A769,A770,B757,B758,B763,B767,B770	0
924270	A751,A757,A760,A761,A765,B751,B753,B759,B760,B761,B765,B770	A753,A758,A759,A763,A767,A769,A770,B757,B758,B763,B767,B769	0
924271	A751,A757,A760,A761,A765,B751,B753,B759,B760,B761,B767,B769	A753,A758,A759,A763,A767,A769,A770,B757,B758,B763,B765,B770	1	PDIA1_MOUSE
924272	A751,A757,A760,A761,A765,B751,B753,B759,B760,B761,B767,B770	A753,A758,A759,A763,A767,A769,A770,B757,B758,B763,B765,B769	0
924273	A751,A757,A760,A761,A765,B751,B753,B759,B760,B761,B769,B770	A753,A758,A759,A763,A767,A769,A770,B757,B758,B763,B765,B767	0
924274	A751,A757,A760,A761,A765,B751,B753,B759,B760,B763,B765,B767	A753,A758,A759,A763,A767,A769,A770,B757,B758,B761,B769,B770	2	NEUR1_MOUSE,A1AG1_MOUSE
924275	A751,A757,A760,A761,A765,B751,B753,B759,B760,B763,B765,B769	A753,A758,A759,A763,A767,A769,A770,B757,B758,B761,B767,B770	1	NEUR1_MOUSE
924276	A751,A757,A760,A761,A765,B751,B753,B759,B760,B763,B765,B770	A753,A758,A759,A763,A767,A769,A770,B757,B758,B761,B767,B769	2	A1AG1_MOUSE,CAH2_MOUSE
924277	A751,A757,A760,A761,A765,B751,B753,B759,B760,B763,B767,B769	A753,A758,A759,A763,A767,A769,A770,B757,B758,B761,B765,B770	0
924278	A751,A757,A760,A761,A765,B751,B753,B759,B760,B763,B767,B770	A753,A758,A759,A763,A767,A769,A770,B757,B758,B761,B765,B769	2	A1AG1_MOUSE,ICAM1_MOUSE
924279	A751,A757,A760,A761,A765,B751,B753,B759,B760,B763,B769,B770	A753,A758,A759,A763,A767,A769,A770,B757,B758,B761,B765,B767	0
924280	A751,A757,A760,A761,A765,B751,B753,B759,B760,B765,B767,B769	A753,A758,A759,A763,A767,A769,A770,B757,B758,B761,B763,B770	0
924281	A751,A757,A760,A761,A765,B751,B753,B759,B760,B765,B767,B770	A753,A758,A759,A763,A767,A769,A770,B757,B758,B761,B763,B769	0
924282	A751,A757,A760,A761,A765,B751,B753,B759,B760,B765,B769,B770	A753,A758,A759,A763,A767,A769,A770,B757,B758,B761,B763,B767	0
924283	A751,A757,A760,A761,A765,B751,B753,B759,B760,B767,B769,B770	A753,A758,A759,A763,A767,A769,A770,B757,B758,B761,B763,B765	0
924284	A751,A757,A760,A761,A765,B751,B753,B759,B761,B763,B765,B767	A753,A758,A759,A763,A767,A769,A770,B757,B758,B760,B769,B770	3	NEUR1_MOUSE,PDIA1_MOUSE,I18BP_MOUSE
924285	A751,A757,A760,A761,A765,B751,B753,B759,B761,B763,B765,B769	A753,A758,A759,A763,A767,A769,A770,B757,B758,B760,B767,B770	2	NEUR1_MOUSE,I18BP_MOUSE
924286	A751,A757,A760,A761,A765,B751,B753,B759,B761,B763,B765,B770	A753,A758,A759,A763,A767,A769,A770,B757,B758,B760,B767,B769	2	NEUR1_MOUSE,I18BP_MOUSE
924287	A751,A757,A760,A761,A765,B751,B753,B759,B761,B763,B767,B769	A753,A758,A759,A763,A767,A769,A770,B757,B758,B760,B765,B770	3	NEUR1_MOUSE,PDIA1_MOUSE,I18BP_MOUSE
924288	A751,A757,A760,A761,A765,B751,B753,B759,B761,B763,B767,B770	A753,A758,A759,A763,A767,A769,A770,B757,B758,B760,B765,B769	4	NEUR1_MOUSE,PDIA1_MOUSE,I18BP_MOUSE,CADM4_MOUSE
924289	A751,A757,A760,A761,A765,B751,B753,B759,B761,B763,B769,B770	A753,A758,A759,A763,A767,A769,A770,B757,B758,B760,B765,B767	2	NEUR1_MOUSE,I18BP_MOUSE
924290	A751,A757,A760,A761,A765,B751,B753,B759,B761,B765,B767,B769	A753,A758,A759,A763,A767,A769,A770,B757,B758,B760,B763,B770	2	NEUR1_MOUSE,PDIA1_MOUSE
924291	A751,A757,A760,A761,A765,B751,B753,B759,B761,B765,B767,B770	A753,A758,A759,A763,A767,A769,A770,B757,B758,B760,B763,B769	0
924292	A751,A757,A760,A761,A765,B751,B753,B759,B761,B765,B769,B770	A753,A758,A759,A763,A767,A769,A770,B757,B758,B760,B763,B767	0
924293	A751,A757,A760,A761,A765,B751,B753,B759,B761,B767,B769,B770	A753,A758,A759,A763,A767,A769,A770,B757,B758,B760,B763,B765	1	PDIA1_MOUSE
924294	A751,A757,A760,A761,A765,B751,B753,B759,B763,B765,B767,B769	A753,A758,A759,A763,A767,A769,A770,B757,B758,B760,B761,B770	1	NEUR1_MOUSE
924295	A751,A757,A760,A761,A765,B751,B753,B759,B763,B765,B767,B770	A753,A758,A759,A763,A767,A769,A770,B757,B758,B760,B761,B769	1	NEUR1_MOUSE
924296	A751,A757,A760,A761,A765,B751,B753,B759,B763,B765,B769,B770	A753,A758,A759,A763,A767,A769,A770,B757,B758,B760,B761,B767	1	NEUR1_MOUSE
924297	A751,A757,A760,A761,A765,B751,B753,B759,B763,B767,B769,B770	A753,A758,A759,A763,A767,A769,A770,B757,B758,B760,B761,B765	2	NEUR1_MOUSE,I18BP_MOUSE
924298	A751,A757,A760,A761,A765,B751,B753,B759,B765,B767,B769,B770	A753,A758,A759,A763,A767,A769,A770,B757,B758,B760,B761,B763	0
924299	A751,A757,A760,A761,A765,B751,B753,B760,B761,B763,B765,B767	A753,A758,A759,A763,A767,A769,A770,B757,B758,B759,B769,B770	1	NEUR1_MOUSE
924300	A751,A757,A760,A761,A765,B751,B753,B760,B761,B763,B765,B769	A753,A758,A759,A763,A767,A769,A770,B757,B758,B759,B767,B770	1	NEUR1_MOUSE
924301	A751,A757,A760,A761,A765,B751,B753,B760,B761,B763,B765,B770	A753,A758,A759,A763,A767,A769,A770,B757,B758,B759,B767,B769	2	NEUR1_MOUSE,CADM4_MOUSE
924302	A751,A757,A760,A761,A765,B751,B753,B760,B761,B763,B767,B769	A753,A758,A759,A763,A767,A769,A770,B757,B758,B759,B765,B770	2	NEUR1_MOUSE,PDIA1_MOUSE
924303	A751,A757,A760,A761,A765,B751,B753,B760,B761,B763,B767,B770	A753,A758,A759,A763,A767,A769,A770,B757,B758,B759,B765,B769	1	CADM4_MOUSE
924304	A751,A757,A760,A761,A765,B751,B753,B760,B761,B763,B769,B770	A753,A758,A759,A763,A767,A769,A770,B757,B758,B759,B765,B767	0
924305	A751,A757,A760,A761,A765,B751,B753,B760,B761,B765,B767,B769	A753,A758,A759,A763,A767,A769,A770,B757,B758,B759,B763,B770	0
924306	A751,A757,A760,A761,A765,B751,B753,B760,B761,B765,B767,B770	A753,A758,A759,A763,A767,A769,A770,B757,B758,B759,B763,B769	0
924307	A751,A757,A760,A761,A765,B751,B753,B760,B761,B765,B769,B770	A753,A758,A759,A763,A767,A769,A770,B757,B758,B759,B763,B767	0
924308	A751,A757,A760,A761,A765,B751,B753,B760,B761,B767,B769,B770	A753,A758,A759,A763,A767,A769,A770,B757,B758,B759,B763,B765	0
924309	A751,A757,A760,A761,A765,B751,B753,B760,B763,B765,B767,B769	A753,A758,A759,A763,A767,A769,A770,B757,B758,B759,B761,B770	2	NEUR1_MOUSE,IGKC_MOUSE
924310	A751,A757,A760,A761,A765,B751,B753,B760,B763,B765,B767,B770	A753,A758,A759,A763,A767,A769,A770,B757,B758,B759,B761,B769	4	NEUR1_MOUSE,A1AG1_MOUSE,IGKC_MOUSE,CADM4_MOUSE
924311	A751,A757,A760,A761,A765,B751,B753,B760,B763,B765,B769,B770	A753,A758,A759,A763,A767,A769,A770,B757,B758,B759,B761,B767	2	NEUR1_MOUSE,IGKC_MOUSE
924312	A751,A757,A760,A761,A765,B751,B753,B760,B763,B767,B769,B770	A753,A758,A759,A763,A767,A769,A770,B757,B758,B759,B761,B765	1	IGKC_MOUSE
924313	A751,A757,A760,A761,A765,B751,B753,B760,B765,B767,B769,B770	A753,A758,A759,A763,A767,A769,A770,B757,B758,B759,B761,B763	0
924314	A751,A757,A760,A761,A765,B751,B753,B761,B763,B765,B767,B769	A753,A758,A759,A763,A767,A769,A770,B757,B758,B759,B760,B770	3	NEUR1_MOUSE,PDIA1_MOUSE,I18BP_MOUSE
924315	A751,A757,A760,A761,A765,B751,B753,B761,B763,B765,B767,B770	A753,A758,A759,A763,A767,A769,A770,B757,B758,B759,B760,B769	2	NEUR1_MOUSE,CADM4_MOUSE
924316	A751,A757,A760,A761,A765,B751,B753,B761,B763,B765,B769,B770	A753,A758,A759,A763,A767,A769,A770,B757,B758,B759,B760,B767	3	NEUR1_MOUSE,I18BP_MOUSE,RISC_MOUSE
924317	A751,A757,A760,A761,A765,B751,B753,B761,B763,B767,B769,B770	A753,A758,A759,A763,A767,A769,A770,B757,B758,B759,B760,B765	4	NEUR1_MOUSE,PDIA1_MOUSE,I18BP_MOUSE,CADM4_MOUSE
924318	A751,A757,A760,A761,A765,B751,B753,B761,B765,B767,B769,B770	A753,A758,A759,A763,A767,A769,A770,B757,B758,B759,B760,B763	2	NEUR1_MOUSE,RISC_MOUSE
924319	A751,A757,A760,A761,A765,B751,B753,B763,B765,B767,B769,B770	A753,A758,A759,A763,A767,A769,A770,B757,B758,B759,B760,B761	3	RETNB_MOUSE,NEUR1_MOUSE,RISC_MOUSE
924320	A751,A757,A760,A761,A765,B751,B757,B758,B759,B760,B761,B763	A753,A758,A759,A763,A767,A769,A770,B753,B765,B767,B769,B770	2	APOD_MOUSE,MXRA8_MOUSE
924321	A751,A757,A760,A761,A765,B751,B757,B758,B759,B760,B761,B765	A753,A758,A759,A763,A767,A769,A770,B753,B763,B767,B769,B770	1	MXRA8_MOUSE
924322	A751,A757,A760,A761,A765,B751,B757,B758,B759,B760,B761,B767	A753,A758,A759,A763,A767,A769,A770,B753,B763,B765,B769,B770	1	PDIA3_MOUSE
924323	A751,A757,A760,A761,A765,B751,B757,B758,B759,B760,B761,B769	A753,A758,A759,A763,A767,A769,A770,B753,B763,B765,B767,B770	0
924324	A751,A757,A760,A761,A765,B751,B757,B758,B759,B760,B761,B770	A753,A758,A759,A763,A767,A769,A770,B753,B763,B765,B767,B769	0
924325	A751,A757,A760,A761,A765,B751,B757,B758,B759,B760,B763,B765	A753,A758,A759,A763,A767,A769,A770,B753,B761,B767,B769,B770	0
924326	A751,A757,A760,A761,A765,B751,B757,B758,B759,B760,B763,B767	A753,A758,A759,A763,A767,A769,A770,B753,B761,B765,B769,B770	1	APOD_MOUSE
924327	A751,A757,A760,A761,A765,B751,B757,B758,B759,B760,B763,B769	A753,A758,A759,A763,A767,A769,A770,B753,B761,B765,B767,B770	0
924328	A751,A757,A760,A761,A765,B751,B757,B758,B759,B760,B763,B770	A753,A758,A759,A763,A767,A769,A770,B753,B761,B765,B767,B769	0
924329	A751,A757,A760,A761,A765,B751,B757,B758,B759,B760,B765,B767	A753,A758,A759,A763,A767,A769,A770,B753,B761,B763,B769,B770	0
924330	A751,A757,A760,A761,A765,B751,B757,B758,B759,B760,B765,B769	A753,A758,A759,A763,A767,A769,A770,B753,B761,B763,B767,B770	0
924331	A751,A757,A760,A761,A765,B751,B757,B758,B759,B760,B765,B770	A753,A758,A759,A763,A767,A769,A770,B753,B761,B763,B767,B769	0
924332	A751,A757,A760,A761,A765,B751,B757,B758,B759,B760,B767,B769	A753,A758,A759,A763,A767,A769,A770,B753,B761,B763,B765,B770	0
924333	A751,A757,A760,A761,A765,B751,B757,B758,B759,B760,B767,B770	A753,A758,A759,A763,A767,A769,A770,B753,B761,B763,B765,B769	0
924334	A751,A757,A760,A761,A765,B751,B757,B758,B759,B760,B769,B770	A753,A758,A759,A763,A767,A769,A770,B753,B761,B763,B765,B767	0
924335	A751,A757,A760,A761,A765,B751,B757,B758,B759,B761,B763,B765	A753,A758,A759,A763,A767,A769,A770,B753,B760,B767,B769,B770	0
924336	A751,A757,A760,A761,A765,B751,B757,B758,B759,B761,B763,B767	A753,A758,A759,A763,A767,A769,A770,B753,B760,B765,B769,B770	2	APOD_MOUSE,T106B_MOUSE
924337	A751,A757,A760,A761,A765,B751,B757,B758,B759,B761,B763,B769	A753,A758,A759,A763,A767,A769,A770,B753,B760,B765,B767,B770	0
924338	A751,A757,A760,A761,A765,B751,B757,B758,B759,B761,B763,B770	A753,A758,A759,A763,A767,A769,A770,B753,B760,B765,B767,B769	0
924339	A751,A757,A760,A761,A765,B751,B757,B758,B759,B761,B765,B767	A753,A758,A759,A763,A767,A769,A770,B753,B760,B763,B769,B770	0
924340	A751,A757,A760,A761,A765,B751,B757,B758,B759,B761,B765,B769	A753,A758,A759,A763,A767,A769,A770,B753,B760,B763,B767,B770	0
924341	A751,A757,A760,A761,A765,B751,B757,B758,B759,B761,B765,B770	A753,A758,A759,A763,A767,A769,A770,B753,B760,B763,B767,B769	0
924342	A751,A757,A760,A761,A765,B751,B757,B758,B759,B761,B767,B769	A753,A758,A759,A763,A767,A769,A770,B753,B760,B763,B765,B770	1	PDIA1_MOUSE
924343	A751,A757,A760,A761,A765,B751,B757,B758,B759,B761,B767,B770	A753,A758,A759,A763,A767,A769,A770,B753,B760,B763,B765,B769	0
924344	A751,A757,A760,A761,A765,B751,B757,B758,B759,B761,B769,B770	A753,A758,A759,A763,A767,A769,A770,B753,B760,B763,B765,B767	0
924345	A751,A757,A760,A761,A765,B751,B757,B758,B759,B763,B765,B767	A753,A758,A759,A763,A767,A769,A770,B753,B760,B761,B769,B770	0
924346	A751,A757,A760,A761,A765,B751,B757,B758,B759,B763,B765,B769	A753,A758,A759,A763,A767,A769,A770,B753,B760,B761,B767,B770	0
924347	A751,A757,A760,A761,A765,B751,B757,B758,B759,B763,B765,B770	A753,A758,A759,A763,A767,A769,A770,B753,B760,B761,B767,B769	0
924348	A751,A757,A760,A761,A765,B751,B757,B758,B759,B763,B767,B769	A753,A758,A759,A763,A767,A769,A770,B753,B760,B761,B765,B770	0
924349	A751,A757,A760,A761,A765,B751,B757,B758,B759,B763,B767,B770	A753,A758,A759,A763,A767,A769,A770,B753,B760,B761,B765,B769	0
924350	A751,A757,A760,A761,A765,B751,B757,B758,B759,B763,B769,B770	A753,A758,A759,A763,A767,A769,A770,B753,B760,B761,B765,B767	0
924351	A751,A757,A760,A761,A765,B751,B757,B758,B759,B765,B767,B769	A753,A758,A759,A763,A767,A769,A770,B753,B760,B761,B763,B770	0
924352	A751,A757,A760,A761,A765,B751,B757,B758,B759,B765,B767,B770	A753,A758,A759,A763,A767,A769,A770,B753,B760,B761,B763,B769	0
924353	A751,A757,A760,A761,A765,B751,B757,B758,B759,B765,B769,B770	A753,A758,A759,A763,A767,A769,A770,B753,B760,B761,B763,B767	0
924354	A751,A757,A760,A761,A765,B751,B757,B758,B759,B767,B769,B770	A753,A758,A759,A763,A767,A769,A770,B753,B760,B761,B763,B765	0
924355	A751,A757,A760,A761,A765,B751,B757,B758,B760,B761,B763,B765	A753,A758,A759,A763,A767,A769,A770,B753,B759,B767,B769,B770	0
924356	A751,A757,A760,A761,A765,B751,B757,B758,B760,B761,B763,B767	A753,A758,A759,A763,A767,A769,A770,B753,B759,B765,B769,B770	0
924357	A751,A757,A760,A761,A765,B751,B757,B758,B760,B761,B763,B769	A753,A758,A759,A763,A767,A769,A770,B753,B759,B765,B767,B770	0
924358	A751,A757,A760,A761,A765,B751,B757,B758,B760,B761,B763,B770	A753,A758,A759,A763,A767,A769,A770,B753,B759,B765,B767,B769	0
924359	A751,A757,A760,A761,A765,B751,B757,B758,B760,B761,B765,B767	A753,A758,A759,A763,A767,A769,A770,B753,B759,B763,B769,B770	0
924360	A751,A757,A760,A761,A765,B751,B757,B758,B760,B761,B765,B769	A753,A758,A759,A763,A767,A769,A770,B753,B759,B763,B767,B770	0
924361	A751,A757,A760,A761,A765,B751,B757,B758,B760,B761,B765,B770	A753,A758,A759,A763,A767,A769,A770,B753,B759,B763,B767,B769	0
924362	A751,A757,A760,A761,A765,B751,B757,B758,B760,B761,B767,B769	A753,A758,A759,A763,A767,A769,A770,B753,B759,B763,B765,B770	0
924363	A751,A757,A760,A761,A765,B751,B757,B758,B760,B761,B767,B770	A753,A758,A759,A763,A767,A769,A770,B753,B759,B763,B765,B769	0
924364	A751,A757,A760,A761,A765,B751,B757,B758,B760,B761,B769,B770	A753,A758,A759,A763,A767,A769,A770,B753,B759,B763,B765,B767	0
924365	A751,A757,A760,A761,A765,B751,B757,B758,B760,B763,B765,B767	A753,A758,A759,A763,A767,A769,A770,B753,B759,B761,B769,B770	0
924366	A751,A757,A760,A761,A765,B751,B757,B758,B760,B763,B765,B769	A753,A758,A759,A763,A767,A769,A770,B753,B759,B761,B767,B770	0
924367	A751,A757,A760,A761,A765,B751,B757,B758,B760,B763,B765,B770	A753,A758,A759,A763,A767,A769,A770,B753,B759,B761,B767,B769	0
924368	A751,A757,A760,A761,A765,B751,B757,B758,B760,B763,B767,B769	A753,A758,A759,A763,A767,A769,A770,B753,B759,B761,B765,B770	0
924369	A751,A757,A760,A761,A765,B751,B757,B758,B760,B763,B767,B770	A753,A758,A759,A763,A767,A769,A770,B753,B759,B761,B765,B769	0
924370	A751,A757,A760,A761,A765,B751,B757,B758,B760,B763,B769,B770	A753,A758,A759,A763,A767,A769,A770,B753,B759,B761,B765,B767	0
924371	A751,A757,A760,A761,A765,B751,B757,B758,B760,B765,B767,B769	A753,A758,A759,A763,A767,A769,A770,B753,B759,B761,B763,B770	0
924372	A751,A757,A760,A761,A765,B751,B757,B758,B760,B765,B767,B770	A753,A758,A759,A763,A767,A769,A770,B753,B759,B761,B763,B769	0
924373	A751,A757,A760,A761,A765,B751,B757,B758,B760,B765,B769,B770	A753,A758,A759,A763,A767,A769,A770,B753,B759,B761,B763,B767	0
924374	A751,A757,A760,A761,A765,B751,B757,B758,B760,B767,B769,B770	A753,A758,A759,A763,A767,A769,A770,B753,B759,B761,B763,B765	0
924375	A751,A757,A760,A761,A765,B751,B757,B758,B761,B763,B765,B767	A753,A758,A759,A763,A767,A769,A770,B753,B759,B760,B769,B770	2	SEM4B_MOUSE,GALNS_MOUSE
924376	A751,A757,A760,A761,A765,B751,B757,B758,B761,B763,B765,B769	A753,A758,A759,A763,A767,A769,A770,B753,B759,B760,B767,B770	0
924377	A751,A757,A760,A761,A765,B751,B757,B758,B761,B763,B765,B770	A753,A758,A759,A763,A767,A769,A770,B753,B759,B760,B767,B769	0
924378	A751,A757,A760,A761,A765,B751,B757,B758,B761,B763,B767,B769	A753,A758,A759,A763,A767,A769,A770,B753,B759,B760,B765,B770	2	SEM4B_MOUSE,GALNS_MOUSE
924379	A751,A757,A760,A761,A765,B751,B757,B758,B761,B763,B767,B770	A753,A758,A759,A763,A767,A769,A770,B753,B759,B760,B765,B769	2	CADM4_MOUSE,GALNS_MOUSE
924380	A751,A757,A760,A761,A765,B751,B757,B758,B761,B763,B769,B770	A753,A758,A759,A763,A767,A769,A770,B753,B759,B760,B765,B767	0
924381	A751,A757,A760,A761,A765,B751,B757,B758,B761,B765,B767,B769	A753,A758,A759,A763,A767,A769,A770,B753,B759,B760,B763,B770	1	GALNS_MOUSE
924382	A751,A757,A760,A761,A765,B751,B757,B758,B761,B765,B767,B770	A753,A758,A759,A763,A767,A769,A770,B753,B759,B760,B763,B769	1	GALNS_MOUSE
924383	A751,A757,A760,A761,A765,B751,B757,B758,B761,B765,B769,B770	A753,A758,A759,A763,A767,A769,A770,B753,B759,B760,B763,B767	0
924384	A751,A757,A760,A761,A765,B751,B757,B758,B761,B767,B769,B770	A753,A758,A759,A763,A767,A769,A770,B753,B759,B760,B763,B765	1	GALNS_MOUSE
924385	A751,A757,A760,A761,A765,B751,B757,B758,B763,B765,B767,B769	A753,A758,A759,A763,A767,A769,A770,B753,B759,B760,B761,B770	0
924386	A751,A757,A760,A761,A765,B751,B757,B758,B763,B765,B767,B770	A753,A758,A759,A763,A767,A769,A770,B753,B759,B760,B761,B769	2	RETNB_MOUSE,GALNS_MOUSE
924387	A751,A757,A760,A761,A765,B751,B757,B758,B763,B765,B769,B770	A753,A758,A759,A763,A767,A769,A770,B753,B759,B760,B761,B767	0
924388	A751,A757,A760,A761,A765,B751,B757,B758,B763,B767,B769,B770	A753,A758,A759,A763,A767,A769,A770,B753,B759,B760,B761,B765	1	GALNS_MOUSE
924389	A751,A757,A760,A761,A765,B751,B757,B758,B765,B767,B769,B770	A753,A758,A759,A763,A767,A769,A770,B753,B759,B760,B761,B763	0
924390	A751,A757,A760,A761,A765,B751,B757,B759,B760,B761,B763,B765	A753,A758,A759,A763,A767,A769,A770,B753,B758,B767,B769,B770	0
924391	A751,A757,A760,A761,A765,B751,B757,B759,B760,B761,B763,B767	A753,A758,A759,A763,A767,A769,A770,B753,B758,B765,B769,B770	0
924392	A751,A757,A760,A761,A765,B751,B757,B759,B760,B761,B763,B769	A753,A758,A759,A763,A767,A769,A770,B753,B758,B765,B767,B770	0
924393	A751,A757,A760,A761,A765,B751,B757,B759,B760,B761,B763,B770	A753,A758,A759,A763,A767,A769,A770,B753,B758,B765,B767,B769	0
924394	A751,A757,A760,A761,A765,B751,B757,B759,B760,B761,B765,B767	A753,A758,A759,A763,A767,A769,A770,B753,B758,B763,B769,B770	1	PDIA3_MOUSE
924395	A751,A757,A760,A761,A765,B751,B757,B759,B760,B761,B765,B769	A753,A758,A759,A763,A767,A769,A770,B753,B758,B763,B767,B770	0
924396	A751,A757,A760,A761,A765,B751,B757,B759,B760,B761,B765,B770	A753,A758,A759,A763,A767,A769,A770,B753,B758,B763,B767,B769	0
924397	A751,A757,A760,A761,A765,B751,B757,B759,B760,B761,B767,B769	A753,A758,A759,A763,A767,A769,A770,B753,B758,B763,B765,B770	1	PDIA1_MOUSE
924398	A751,A757,A760,A761,A765,B751,B757,B759,B760,B761,B767,B770	A753,A758,A759,A763,A767,A769,A770,B753,B758,B763,B765,B769	0
924399	A751,A757,A760,A761,A765,B751,B757,B759,B760,B761,B769,B770	A753,A758,A759,A763,A767,A769,A770,B753,B758,B763,B765,B767	0
924400	A751,A757,A760,A761,A765,B751,B757,B759,B760,B763,B765,B767	A753,A758,A759,A763,A767,A769,A770,B753,B758,B761,B769,B770	0
924401	A751,A757,A760,A761,A765,B751,B757,B759,B760,B763,B765,B769	A753,A758,A759,A763,A767,A769,A770,B753,B758,B761,B767,B770	0
924402	A751,A757,A760,A761,A765,B751,B757,B759,B760,B763,B765,B770	A753,A758,A759,A763,A767,A769,A770,B753,B758,B761,B767,B769	0
924403	A751,A757,A760,A761,A765,B751,B757,B759,B760,B763,B767,B769	A753,A758,A759,A763,A767,A769,A770,B753,B758,B761,B765,B770	0
924404	A751,A757,A760,A761,A765,B751,B757,B759,B760,B763,B767,B770	A753,A758,A759,A763,A767,A769,A770,B753,B758,B761,B765,B769	0
924405	A751,A757,A760,A761,A765,B751,B757,B759,B760,B763,B769,B770	A753,A758,A759,A763,A767,A769,A770,B753,B758,B761,B765,B767	0
924406	A751,A757,A760,A761,A765,B751,B757,B759,B760,B765,B767,B769	A753,A758,A759,A763,A767,A769,A770,B753,B758,B761,B763,B770	0
924407	A751,A757,A760,A761,A765,B751,B757,B759,B760,B765,B767,B770	A753,A758,A759,A763,A767,A769,A770,B753,B758,B761,B763,B769	0
924408	A751,A757,A760,A761,A765,B751,B757,B759,B760,B765,B769,B770	A753,A758,A759,A763,A767,A769,A770,B753,B758,B761,B763,B767	0
924409	A751,A757,A760,A761,A765,B751,B757,B759,B760,B767,B769,B770	A753,A758,A759,A763,A767,A769,A770,B753,B758,B761,B763,B765	0
924410	A751,A757,A760,A761,A765,B751,B757,B759,B761,B763,B765,B767	A753,A758,A759,A763,A767,A769,A770,B753,B758,B760,B769,B770	1	GPC3_MOUSE
924411	A751,A757,A760,A761,A765,B751,B757,B759,B761,B763,B765,B769	A753,A758,A759,A763,A767,A769,A770,B753,B758,B760,B767,B770	2	RNT2A_MOUSE,GPC3_MOUSE
924412	A751,A757,A760,A761,A765,B751,B757,B759,B761,B763,B765,B770	A753,A758,A759,A763,A767,A769,A770,B753,B758,B760,B767,B769	1	GPC3_MOUSE
924413	A751,A757,A760,A761,A765,B751,B757,B759,B761,B763,B767,B769	A753,A758,A759,A763,A767,A769,A770,B753,B758,B760,B765,B770	1	PDIA1_MOUSE
924414	A751,A757,A760,A761,A765,B751,B757,B759,B761,B763,B767,B770	A753,A758,A759,A763,A767,A769,A770,B753,B758,B760,B765,B769	1	CADM4_MOUSE
924415	A751,A757,A760,A761,A765,B751,B757,B759,B761,B763,B769,B770	A753,A758,A759,A763,A767,A769,A770,B753,B758,B760,B765,B767	0
924416	A751,A757,A760,A761,A765,B751,B757,B759,B761,B765,B767,B769	A753,A758,A759,A763,A767,A769,A770,B753,B758,B760,B763,B770	0
924417	A751,A757,A760,A761,A765,B751,B757,B759,B761,B765,B767,B770	A753,A758,A759,A763,A767,A769,A770,B753,B758,B760,B763,B769	0
924418	A751,A757,A760,A761,A765,B751,B757,B759,B761,B765,B769,B770	A753,A758,A759,A763,A767,A769,A770,B753,B758,B760,B763,B767	0
924419	A751,A757,A760,A761,A765,B751,B757,B759,B761,B767,B769,B770	A753,A758,A759,A763,A767,A769,A770,B753,B758,B760,B763,B765	0
924420	A751,A757,A760,A761,A765,B751,B757,B759,B763,B765,B767,B769	A753,A758,A759,A763,A767,A769,A770,B753,B758,B760,B761,B770	0
924421	A751,A757,A760,A761,A765,B751,B757,B759,B763,B765,B767,B770	A753,A758,A759,A763,A767,A769,A770,B753,B758,B760,B761,B769	0
924422	A751,A757,A760,A761,A765,B751,B757,B759,B763,B765,B769,B770	A753,A758,A759,A763,A767,A769,A770,B753,B758,B760,B761,B767	0
924423	A751,A757,A760,A761,A765,B751,B757,B759,B763,B767,B769,B770	A753,A758,A759,A763,A767,A769,A770,B753,B758,B760,B761,B765	0
924424	A751,A757,A760,A761,A765,B751,B757,B759,B765,B767,B769,B770	A753,A758,A759,A763,A767,A769,A770,B753,B758,B760,B761,B763	0
924425	A751,A757,A760,A761,A765,B751,B757,B760,B761,B763,B765,B767	A753,A758,A759,A763,A767,A769,A770,B753,B758,B759,B769,B770	0
924426	A751,A757,A760,A761,A765,B751,B757,B760,B761,B763,B765,B769	A753,A758,A759,A763,A767,A769,A770,B753,B758,B759,B767,B770	0
924427	A751,A757,A760,A761,A765,B751,B757,B760,B761,B763,B765,B770	A753,A758,A759,A763,A767,A769,A770,B753,B758,B759,B767,B769	1	CADM4_MOUSE
924428	A751,A757,A760,A761,A765,B751,B757,B760,B761,B763,B767,B769	A753,A758,A759,A763,A767,A769,A770,B753,B758,B759,B765,B770	0
924429	A751,A757,A760,A761,A765,B751,B757,B760,B761,B763,B767,B770	A753,A758,A759,A763,A767,A769,A770,B753,B758,B759,B765,B769	1	CADM4_MOUSE
924430	A751,A757,A760,A761,A765,B751,B757,B760,B761,B763,B769,B770	A753,A758,A759,A763,A767,A769,A770,B753,B758,B759,B765,B767	0
924431	A751,A757,A760,A761,A765,B751,B757,B760,B761,B765,B767,B769	A753,A758,A759,A763,A767,A769,A770,B753,B758,B759,B763,B770	0
924432	A751,A757,A760,A761,A765,B751,B757,B760,B761,B765,B767,B770	A753,A758,A759,A763,A767,A769,A770,B753,B758,B759,B763,B769	0
924433	A751,A757,A760,A761,A765,B751,B757,B760,B761,B765,B769,B770	A753,A758,A759,A763,A767,A769,A770,B753,B758,B759,B763,B767	0
924434	A751,A757,A760,A761,A765,B751,B757,B760,B761,B767,B769,B770	A753,A758,A759,A763,A767,A769,A770,B753,B758,B759,B763,B765	0
924435	A751,A757,A760,A761,A765,B751,B757,B760,B763,B765,B767,B769	A753,A758,A759,A763,A767,A769,A770,B753,B758,B759,B761,B770	0
924436	A751,A757,A760,A761,A765,B751,B757,B760,B763,B765,B767,B770	A753,A758,A759,A763,A767,A769,A770,B753,B758,B759,B761,B769	1	CADM4_MOUSE
924437	A751,A757,A760,A761,A765,B751,B757,B760,B763,B765,B769,B770	A753,A758,A759,A763,A767,A769,A770,B753,B758,B759,B761,B767	0
924438	A751,A757,A760,A761,A765,B751,B757,B760,B763,B767,B769,B770	A753,A758,A759,A763,A767,A769,A770,B753,B758,B759,B761,B765	0
924439	A751,A757,A760,A761,A765,B751,B757,B760,B765,B767,B769,B770	A753,A758,A759,A763,A767,A769,A770,B753,B758,B759,B761,B763	0
924440	A751,A757,A760,A761,A765,B751,B757,B761,B763,B765,B767,B769	A753,A758,A759,A763,A767,A769,A770,B753,B758,B759,B760,B770	3	GPC3_MOUSE,RISC_MOUSE,GALNS_MOUSE
924441	A751,A757,A760,A761,A765,B751,B757,B761,B763,B765,B767,B770	A753,A758,A759,A763,A767,A769,A770,B753,B758,B759,B760,B769	5	RETNB_MOUSE,GPC3_MOUSE,CADM4_MOUSE,RISC_MOUSE,GALNS_MOUSE
924442	A751,A757,A760,A761,A765,B751,B757,B761,B763,B765,B769,B770	A753,A758,A759,A763,A767,A769,A770,B753,B758,B759,B760,B767	3	GPC3_MOUSE,RISC_MOUSE,GALNS_MOUSE
924443	A751,A757,A760,A761,A765,B751,B757,B761,B763,B767,B769,B770	A753,A758,A759,A763,A767,A769,A770,B753,B758,B759,B760,B765	3	CADM4_MOUSE,RISC_MOUSE,GALNS_MOUSE
924444	A751,A757,A760,A761,A765,B751,B757,B761,B765,B767,B769,B770	A753,A758,A759,A763,A767,A769,A770,B753,B758,B759,B760,B763	2	RISC_MOUSE,GALNS_MOUSE
924445	A751,A757,A760,A761,A765,B751,B757,B763,B765,B767,B769,B770	A753,A758,A759,A763,A767,A769,A770,B753,B758,B759,B760,B761	3	RETNB_MOUSE,RISC_MOUSE,GALNS_MOUSE
924446	A751,A757,A760,A761,A765,B751,B758,B759,B760,B761,B763,B765	A753,A758,A759,A763,A767,A769,A770,B753,B757,B767,B769,B770	2	NEUR1_MOUSE,MXRA8_MOUSE
924447	A751,A757,A760,A761,A765,B751,B758,B759,B760,B761,B763,B767	A753,A758,A759,A763,A767,A769,A770,B753,B757,B765,B769,B770	3	APOD_MOUSE,NEUR1_MOUSE,MXRA8_MOUSE
924448	A751,A757,A760,A761,A765,B751,B758,B759,B760,B761,B763,B769	A753,A758,A759,A763,A767,A769,A770,B753,B757,B765,B767,B770	1	NEUR1_MOUSE
924449	A751,A757,A760,A761,A765,B751,B758,B759,B760,B761,B763,B770	A753,A758,A759,A763,A767,A769,A770,B753,B757,B765,B767,B769	0
924450	A751,A757,A760,A761,A765,B751,B758,B759,B760,B761,B765,B767	A753,A758,A759,A763,A767,A769,A770,B753,B757,B763,B769,B770	2	PDIA3_MOUSE,MXRA8_MOUSE
924451	A751,A757,A760,A761,A765,B751,B758,B759,B760,B761,B765,B769	A753,A758,A759,A763,A767,A769,A770,B753,B757,B763,B767,B770	0
924452	A751,A757,A760,A761,A765,B751,B758,B759,B760,B761,B765,B770	A753,A758,A759,A763,A767,A769,A770,B753,B757,B763,B767,B769	0
924453	A751,A757,A760,A761,A765,B751,B758,B759,B760,B761,B767,B769	A753,A758,A759,A763,A767,A769,A770,B753,B757,B763,B765,B770	0
924454	A751,A757,A760,A761,A765,B751,B758,B759,B760,B761,B767,B770	A753,A758,A759,A763,A767,A769,A770,B753,B757,B763,B765,B769	0
924455	A751,A757,A760,A761,A765,B751,B758,B759,B760,B761,B769,B770	A753,A758,A759,A763,A767,A769,A770,B753,B757,B763,B765,B767	0
924456	A751,A757,A760,A761,A765,B751,B758,B759,B760,B763,B765,B767	A753,A758,A759,A763,A767,A769,A770,B753,B757,B761,B769,B770	1	NEUR1_MOUSE
924457	A751,A757,A760,A761,A765,B751,B758,B759,B760,B763,B765,B769	A753,A758,A759,A763,A767,A769,A770,B753,B757,B761,B767,B770	1	NEUR1_MOUSE
924458	A751,A757,A760,A761,A765,B751,B758,B759,B760,B763,B765,B770	A753,A758,A759,A763,A767,A769,A770,B753,B757,B761,B767,B769	1	CAH2_MOUSE
924459	A751,A757,A760,A761,A765,B751,B758,B759,B760,B763,B767,B769	A753,A758,A759,A763,A767,A769,A770,B753,B757,B761,B765,B770	1	NEUR1_MOUSE
924460	A751,A757,A760,A761,A765,B751,B758,B759,B760,B763,B767,B770	A753,A758,A759,A763,A767,A769,A770,B753,B757,B761,B765,B769	0
924461	A751,A757,A760,A761,A765,B751,B758,B759,B760,B763,B769,B770	A753,A758,A759,A763,A767,A769,A770,B753,B757,B761,B765,B767	0
924462	A751,A757,A760,A761,A765,B751,B758,B759,B760,B765,B767,B769	A753,A758,A759,A763,A767,A769,A770,B753,B757,B761,B763,B770	0
924463	A751,A757,A760,A761,A765,B751,B758,B759,B760,B765,B767,B770	A753,A758,A759,A763,A767,A769,A770,B753,B757,B761,B763,B769	0
924464	A751,A757,A760,A761,A765,B751,B758,B759,B760,B765,B769,B770	A753,A758,A759,A763,A767,A769,A770,B753,B757,B761,B763,B767	0
924465	A751,A757,A760,A761,A765,B751,B758,B759,B760,B767,B769,B770	A753,A758,A759,A763,A767,A769,A770,B753,B757,B761,B763,B765	0
924466	A751,A757,A760,A761,A765,B751,B758,B759,B761,B763,B765,B767	A753,A758,A759,A763,A767,A769,A770,B753,B757,B760,B769,B770	3	NEUR1_MOUSE,NHLC3_MOUSE,EPDR1_MOUSE
924467	A751,A757,A760,A761,A765,B751,B758,B759,B761,B763,B765,B769	A753,A758,A759,A763,A767,A769,A770,B753,B757,B760,B767,B770	2	NEUR1_MOUSE,NHLC3_MOUSE
924468	A751,A757,A760,A761,A765,B751,B758,B759,B761,B763,B765,B770	A753,A758,A759,A763,A767,A769,A770,B753,B757,B760,B767,B769	2	NEUR1_MOUSE,NHLC3_MOUSE
924469	A751,A757,A760,A761,A765,B751,B758,B759,B761,B763,B767,B769	A753,A758,A759,A763,A767,A769,A770,B753,B757,B760,B765,B770	2	NEUR1_MOUSE,EPDR1_MOUSE
924470	A751,A757,A760,A761,A765,B751,B758,B759,B761,B763,B767,B770	A753,A758,A759,A763,A767,A769,A770,B753,B757,B760,B765,B769	3	NEUR1_MOUSE,NHLC3_MOUSE,EPDR1_MOUSE
924471	A751,A757,A760,A761,A765,B751,B758,B759,B761,B763,B769,B770	A753,A758,A759,A763,A767,A769,A770,B753,B757,B760,B765,B767	2	NEUR1_MOUSE,NHLC3_MOUSE
924472	A751,A757,A760,A761,A765,B751,B758,B759,B761,B765,B767,B769	A753,A758,A759,A763,A767,A769,A770,B753,B757,B760,B763,B770	1	NEUR1_MOUSE
924473	A751,A757,A760,A761,A765,B751,B758,B759,B761,B765,B767,B770	A753,A758,A759,A763,A767,A769,A770,B753,B757,B760,B763,B769	0
924474	A751,A757,A760,A761,A765,B751,B758,B759,B761,B765,B769,B770	A753,A758,A759,A763,A767,A769,A770,B753,B757,B760,B763,B767	1	NHLC3_MOUSE
924475	A751,A757,A760,A761,A765,B751,B758,B759,B761,B767,B769,B770	A753,A758,A759,A763,A767,A769,A770,B753,B757,B760,B763,B765	0
924476	A751,A757,A760,A761,A765,B751,B758,B759,B763,B765,B767,B769	A753,A758,A759,A763,A767,A769,A770,B753,B757,B760,B761,B770	2	NEUR1_MOUSE,NHLC3_MOUSE
924477	A751,A757,A760,A761,A765,B751,B758,B759,B763,B765,B767,B770	A753,A758,A759,A763,A767,A769,A770,B753,B757,B760,B761,B769	4	NEUR1_MOUSE,NHLC3_MOUSE,MUP5_MOUSE,MUP20_MOUSE
924478	A751,A757,A760,A761,A765,B751,B758,B759,B763,B765,B769,B770	A753,A758,A759,A763,A767,A769,A770,B753,B757,B760,B761,B767	2	NEUR1_MOUSE,NHLC3_MOUSE
924479	A751,A757,A760,A761,A765,B751,B758,B759,B763,B767,B769,B770	A753,A758,A759,A763,A767,A769,A770,B753,B757,B760,B761,B765	2	NEUR1_MOUSE,NHLC3_MOUSE
924480	A751,A757,A760,A761,A765,B751,B758,B759,B765,B767,B769,B770	A753,A758,A759,A763,A767,A769,A770,B753,B757,B760,B761,B763	0
924481	A751,A757,A760,A761,A765,B751,B758,B760,B761,B763,B765,B767	A753,A758,A759,A763,A767,A769,A770,B753,B757,B759,B769,B770	1	NEUR1_MOUSE
924482	A751,A757,A760,A761,A765,B751,B758,B760,B761,B763,B765,B769	A753,A758,A759,A763,A767,A769,A770,B753,B757,B759,B767,B770	2	TFF2_MOUSE,NEUR1_MOUSE
924483	A751,A757,A760,A761,A765,B751,B758,B760,B761,B763,B765,B770	A753,A758,A759,A763,A767,A769,A770,B753,B757,B759,B767,B769	1	NEUR1_MOUSE
924484	A751,A757,A760,A761,A765,B751,B758,B760,B761,B763,B767,B769	A753,A758,A759,A763,A767,A769,A770,B753,B757,B759,B765,B770	1	NEUR1_MOUSE
924485	A751,A757,A760,A761,A765,B751,B758,B760,B761,B763,B767,B770	A753,A758,A759,A763,A767,A769,A770,B753,B757,B759,B765,B769	2	EPDR1_MOUSE,CADM4_MOUSE
924486	A751,A757,A760,A761,A765,B751,B758,B760,B761,B763,B769,B770	A753,A758,A759,A763,A767,A769,A770,B753,B757,B759,B765,B767	0
924487	A751,A757,A760,A761,A765,B751,B758,B760,B761,B765,B767,B769	A753,A758,A759,A763,A767,A769,A770,B753,B757,B759,B763,B770	0
924488	A751,A757,A760,A761,A765,B751,B758,B760,B761,B765,B767,B770	A753,A758,A759,A763,A767,A769,A770,B753,B757,B759,B763,B769	0
924489	A751,A757,A760,A761,A765,B751,B758,B760,B761,B765,B769,B770	A753,A758,A759,A763,A767,A769,A770,B753,B757,B759,B763,B767	0
924490	A751,A757,A760,A761,A765,B751,B758,B760,B761,B767,B769,B770	A753,A758,A759,A763,A767,A769,A770,B753,B757,B759,B763,B765	0
924491	A751,A757,A760,A761,A765,B751,B758,B760,B763,B765,B767,B769	A753,A758,A759,A763,A767,A769,A770,B753,B757,B759,B761,B770	2	RETNB_MOUSE,NEUR1_MOUSE
924492	A751,A757,A760,A761,A765,B751,B758,B760,B763,B765,B767,B770	A753,A758,A759,A763,A767,A769,A770,B753,B757,B759,B761,B769	2	RETNB_MOUSE,NEUR1_MOUSE
924493	A751,A757,A760,A761,A765,B751,B758,B760,B763,B765,B769,B770	A753,A758,A759,A763,A767,A769,A770,B753,B757,B759,B761,B767	1	NEUR1_MOUSE
924494	A751,A757,A760,A761,A765,B751,B758,B760,B763,B767,B769,B770	A753,A758,A759,A763,A767,A769,A770,B753,B757,B759,B761,B765	0
924495	A751,A757,A760,A761,A765,B751,B758,B760,B765,B767,B769,B770	A753,A758,A759,A763,A767,A769,A770,B753,B757,B759,B761,B763	0
924496	A751,A757,A760,A761,A765,B751,B758,B761,B763,B765,B767,B769	A753,A758,A759,A763,A767,A769,A770,B753,B757,B759,B760,B770	8	RETNB_MOUSE,ASAH1_MOUSE,NEUR1_MOUSE,NHLC3_MOUSE,EPDR1_MOUSE,MA2B1_MOUSE,PPGB_MOUSE,GALNS_MOUSE
924497	A751,A757,A760,A761,A765,B751,B758,B761,B763,B765,B767,B770	A753,A758,A759,A763,A767,A769,A770,B753,B757,B759,B760,B769	12	RETNB_MOUSE,ASAH1_MOUSE,NEUR1_MOUSE,NHLC3_MOUSE,EPDR1_MOUSE,DPP2_MOUSE,MA2B1_MOUSE,CADM4_MOUSE,PPGB_MOUSE,MUP5_MOUSE,MUP20_MOUSE,GALNS_MOUSE
924498	A751,A757,A760,A761,A765,B751,B758,B761,B763,B765,B769,B770	A753,A758,A759,A763,A767,A769,A770,B753,B757,B759,B760,B767	7	ASAH1_MOUSE,NEUR1_MOUSE,NHLC3_MOUSE,EPDR1_MOUSE,MA2B1_MOUSE,PPGB_MOUSE,GALNS_MOUSE
924499	A751,A757,A760,A761,A765,B751,B758,B761,B763,B767,B769,B770	A753,A758,A759,A763,A767,A769,A770,B753,B757,B759,B760,B765	8	ASAH1_MOUSE,NEUR1_MOUSE,NHLC3_MOUSE,CATZ_MOUSE,EPDR1_MOUSE,MA2B1_MOUSE,PPGB_MOUSE,GALNS_MOUSE
924500	A751,A757,A760,A761,A765,B751,B758,B761,B765,B767,B769,B770	A753,A758,A759,A763,A767,A769,A770,B753,B757,B759,B760,B763	6	ASAH1_MOUSE,NEUR1_MOUSE,NHLC3_MOUSE,MA2B1_MOUSE,PPGB_MOUSE,GALNS_MOUSE
924501	A751,A757,A760,A761,A765,B751,B758,B763,B765,B767,B769,B770	A753,A758,A759,A763,A767,A769,A770,B753,B757,B759,B760,B761	10	RETNB_MOUSE,NEUR1_MOUSE,NHLC3_MOUSE,EPDR1_MOUSE,MA2B1_MOUSE,RISC_MOUSE,PPGB_MOUSE,MUP5_MOUSE,MUP20_MOUSE,GALNS_MOUSE
924502	A751,A757,A760,A761,A765,B751,B759,B760,B761,B763,B765,B767	A753,A758,A759,A763,A767,A769,A770,B753,B757,B758,B769,B770	1	NEUR1_MOUSE
924503	A751,A757,A760,A761,A765,B751,B759,B760,B761,B763,B765,B769	A753,A758,A759,A763,A767,A769,A770,B753,B757,B758,B767,B770	1	NEUR1_MOUSE
924504	A751,A757,A760,A761,A765,B751,B759,B760,B761,B763,B765,B770	A753,A758,A759,A763,A767,A769,A770,B753,B757,B758,B767,B769	1	NEUR1_MOUSE
924505	A751,A757,A760,A761,A765,B751,B759,B760,B761,B763,B767,B769	A753,A758,A759,A763,A767,A769,A770,B753,B757,B758,B765,B770	1	NEUR1_MOUSE
924506	A751,A757,A760,A761,A765,B751,B759,B760,B761,B763,B767,B770	A753,A758,A759,A763,A767,A769,A770,B753,B757,B758,B765,B769	1	NEUR1_MOUSE
924507	A751,A757,A760,A761,A765,B751,B759,B760,B761,B763,B769,B770	A753,A758,A759,A763,A767,A769,A770,B753,B757,B758,B765,B767	1	NEUR1_MOUSE
924508	A751,A757,A760,A761,A765,B751,B759,B760,B761,B765,B767,B769	A753,A758,A759,A763,A767,A769,A770,B753,B757,B758,B763,B770	1	NEUR1_MOUSE
924509	A751,A757,A760,A761,A765,B751,B759,B760,B761,B765,B767,B770	A753,A758,A759,A763,A767,A769,A770,B753,B757,B758,B763,B769	1	NEUR1_MOUSE
924510	A751,A757,A760,A761,A765,B751,B759,B760,B761,B765,B769,B770	A753,A758,A759,A763,A767,A769,A770,B753,B757,B758,B763,B767	1	NEUR1_MOUSE
924511	A751,A757,A760,A761,A765,B751,B759,B760,B761,B767,B769,B770	A753,A758,A759,A763,A767,A769,A770,B753,B757,B758,B763,B765	0
924512	A751,A757,A760,A761,A765,B751,B759,B760,B763,B765,B767,B769	A753,A758,A759,A763,A767,A769,A770,B753,B757,B758,B761,B770	1	NEUR1_MOUSE
924513	A751,A757,A760,A761,A765,B751,B759,B760,B763,B765,B767,B770	A753,A758,A759,A763,A767,A769,A770,B753,B757,B758,B761,B769	1	NEUR1_MOUSE
924514	A751,A757,A760,A761,A765,B751,B759,B760,B763,B765,B769,B770	A753,A758,A759,A763,A767,A769,A770,B753,B757,B758,B761,B767	1	NEUR1_MOUSE
924515	A751,A757,A760,A761,A765,B751,B759,B760,B763,B767,B769,B770	A753,A758,A759,A763,A767,A769,A770,B753,B757,B758,B761,B765	1	NEUR1_MOUSE
924516	A751,A757,A760,A761,A765,B751,B759,B760,B765,B767,B769,B770	A753,A758,A759,A763,A767,A769,A770,B753,B757,B758,B761,B763	1	NEUR1_MOUSE
924517	A751,A757,A760,A761,A765,B751,B759,B761,B763,B765,B767,B769	A753,A758,A759,A763,A767,A769,A770,B753,B757,B758,B760,B770	4	NEUR1_MOUSE,NHLC3_MOUSE,EPDR1_MOUSE,PPGB_MOUSE
924518	A751,A757,A760,A761,A765,B751,B759,B761,B763,B765,B767,B770	A753,A758,A759,A763,A767,A769,A770,B753,B757,B758,B760,B769	4	NEUR1_MOUSE,NHLC3_MOUSE,EPDR1_MOUSE,GPC3_MOUSE
924519	A751,A757,A760,A761,A765,B751,B759,B761,B763,B765,B769,B770	A753,A758,A759,A763,A767,A769,A770,B753,B757,B758,B760,B767	3	NEUR1_MOUSE,NHLC3_MOUSE,PPGB_MOUSE
924520	A751,A757,A760,A761,A765,B751,B759,B761,B763,B767,B769,B770	A753,A758,A759,A763,A767,A769,A770,B753,B757,B758,B760,B765	6	NEUR1_MOUSE,NHLC3_MOUSE,EPDR1_MOUSE,I18BP_MOUSE,PPGB_MOUSE,GALNS_MOUSE
924521	A751,A757,A760,A761,A765,B751,B759,B761,B765,B767,B769,B770	A753,A758,A759,A763,A767,A769,A770,B753,B757,B758,B760,B763	2	NEUR1_MOUSE,NHLC3_MOUSE
924522	A751,A757,A760,A761,A765,B751,B759,B763,B765,B767,B769,B770	A753,A758,A759,A763,A767,A769,A770,B753,B757,B758,B760,B761	5	RETNB_MOUSE,NEUR1_MOUSE,NHLC3_MOUSE,PPGB_MOUSE,MUP20_MOUSE
924523	A751,A757,A760,A761,A765,B751,B760,B761,B763,B765,B767,B769	A753,A758,A759,A763,A767,A769,A770,B753,B757,B758,B759,B770	3	NEUR1_MOUSE,RISC_MOUSE,PPGB_MOUSE
924524	A751,A757,A760,A761,A765,B751,B760,B761,B763,B765,B767,B770	A753,A758,A759,A763,A767,A769,A770,B753,B757,B758,B759,B769	6	RETNB_MOUSE,NEUR1_MOUSE,EPDR1_MOUSE,CADM4_MOUSE,RISC_MOUSE,PPGB_MOUSE
924525	A751,A757,A760,A761,A765,B751,B760,B761,B763,B765,B769,B770	A753,A758,A759,A763,A767,A769,A770,B753,B757,B758,B759,B767	3	NEUR1_MOUSE,RISC_MOUSE,PPGB_MOUSE
924526	A751,A757,A760,A761,A765,B751,B760,B761,B763,B767,B769,B770	A753,A758,A759,A763,A767,A769,A770,B753,B757,B758,B759,B765	6	NEUR1_MOUSE,CATZ_MOUSE,EPDR1_MOUSE,CADM4_MOUSE,RISC_MOUSE,PPGB_MOUSE
924527	A751,A757,A760,A761,A765,B751,B760,B761,B765,B767,B769,B770	A753,A758,A759,A763,A767,A769,A770,B753,B757,B758,B759,B763	3	NEUR1_MOUSE,RISC_MOUSE,PPGB_MOUSE
924528	A751,A757,A760,A761,A765,B751,B760,B763,B765,B767,B769,B770	A753,A758,A759,A763,A767,A769,A770,B753,B757,B758,B759,B761	5	RETNB_MOUSE,NEUR1_MOUSE,IGKC_MOUSE,RISC_MOUSE,PPGB_MOUSE
924529	A751,A757,A760,A761,A765,B751,B761,B763,B765,B767,B769,B770	A753,A758,A759,A763,A767,A769,A770,B753,B757,B758,B759,B760	13	RETNB_MOUSE,ASAH1_MOUSE,NEUR1_MOUSE,NHLC3_MOUSE,CATZ_MOUSE,EPDR1_MOUSE,DPP2_MOUSE,MA2B1_MOUSE,GPC3_MOUSE,CADM4_MOUSE,RISC_MOUSE,PPGB_MOUSE,GALNS_MOUSE
924530	A751,A757,A760,A761,A765,B753,B757,B758,B759,B760,B761,B763	A753,A758,A759,A763,A767,A769,A770,B751,B765,B767,B769,B770	1	MXRA8_MOUSE
924531	A751,A757,A760,A761,A765,B753,B757,B758,B759,B760,B761,B765	A753,A758,A759,A763,A767,A769,A770,B751,B763,B767,B769,B770	1	MXRA8_MOUSE
924532	A751,A757,A760,A761,A765,B753,B757,B758,B759,B760,B761,B767	A753,A758,A759,A763,A767,A769,A770,B751,B763,B765,B769,B770	0
924533	A751,A757,A760,A761,A765,B753,B757,B758,B759,B760,B761,B769	A753,A758,A759,A763,A767,A769,A770,B751,B763,B765,B767,B770	0
924534	A751,A757,A760,A761,A765,B753,B757,B758,B759,B760,B761,B770	A753,A758,A759,A763,A767,A769,A770,B751,B763,B765,B767,B769	0
924535	A751,A757,A760,A761,A765,B753,B757,B758,B759,B760,B763,B765	A753,A758,A759,A763,A767,A769,A770,B751,B761,B767,B769,B770	0
924536	A751,A757,A760,A761,A765,B753,B757,B758,B759,B760,B763,B767	A753,A758,A759,A763,A767,A769,A770,B751,B761,B765,B769,B770	1	ICAM1_MOUSE
924537	A751,A757,A760,A761,A765,B753,B757,B758,B759,B760,B763,B769	A753,A758,A759,A763,A767,A769,A770,B751,B761,B765,B767,B770	0
924538	A751,A757,A760,A761,A765,B753,B757,B758,B759,B760,B763,B770	A753,A758,A759,A763,A767,A769,A770,B751,B761,B765,B767,B769	0
924539	A751,A757,A760,A761,A765,B753,B757,B758,B759,B760,B765,B767	A753,A758,A759,A763,A767,A769,A770,B751,B761,B763,B769,B770	0
924540	A751,A757,A760,A761,A765,B753,B757,B758,B759,B760,B765,B769	A753,A758,A759,A763,A767,A769,A770,B751,B761,B763,B767,B770	0
924541	A751,A757,A760,A761,A765,B753,B757,B758,B759,B760,B765,B770	A753,A758,A759,A763,A767,A769,A770,B751,B761,B763,B767,B769	0
924542	A751,A757,A760,A761,A765,B753,B757,B758,B759,B760,B767,B769	A753,A758,A759,A763,A767,A769,A770,B751,B761,B763,B765,B770	0
924543	A751,A757,A760,A761,A765,B753,B757,B758,B759,B760,B767,B770	A753,A758,A759,A763,A767,A769,A770,B751,B761,B763,B765,B769	0
924544	A751,A757,A760,A761,A765,B753,B757,B758,B759,B760,B769,B770	A753,A758,A759,A763,A767,A769,A770,B751,B761,B763,B765,B767	0
924545	A751,A757,A760,A761,A765,B753,B757,B758,B759,B761,B763,B765	A753,A758,A759,A763,A767,A769,A770,B751,B760,B767,B769,B770	0
924546	A751,A757,A760,A761,A765,B753,B757,B758,B759,B761,B763,B767	A753,A758,A759,A763,A767,A769,A770,B751,B760,B765,B769,B770	1	T106B_MOUSE
924547	A751,A757,A760,A761,A765,B753,B757,B758,B759,B761,B763,B769	A753,A758,A759,A763,A767,A769,A770,B751,B760,B765,B767,B770	0
924548	A751,A757,A760,A761,A765,B753,B757,B758,B759,B761,B763,B770	A753,A758,A759,A763,A767,A769,A770,B751,B760,B765,B767,B769	0
924549	A751,A757,A760,A761,A765,B753,B757,B758,B759,B761,B765,B767	A753,A758,A759,A763,A767,A769,A770,B751,B760,B763,B769,B770	0
924550	A751,A757,A760,A761,A765,B753,B757,B758,B759,B761,B765,B769	A753,A758,A759,A763,A767,A769,A770,B751,B760,B763,B767,B770	0
924551	A751,A757,A760,A761,A765,B753,B757,B758,B759,B761,B765,B770	A753,A758,A759,A763,A767,A769,A770,B751,B760,B763,B767,B769	0
924552	A751,A757,A760,A761,A765,B753,B757,B758,B759,B761,B767,B769	A753,A758,A759,A763,A767,A769,A770,B751,B760,B763,B765,B770	0
924553	A751,A757,A760,A761,A765,B753,B757,B758,B759,B761,B767,B770	A753,A758,A759,A763,A767,A769,A770,B751,B760,B763,B765,B769	0
924554	A751,A757,A760,A761,A765,B753,B757,B758,B759,B761,B769,B770	A753,A758,A759,A763,A767,A769,A770,B751,B760,B763,B765,B767	0
924555	A751,A757,A760,A761,A765,B753,B757,B758,B759,B763,B765,B767	A753,A758,A759,A763,A767,A769,A770,B751,B760,B761,B769,B770	0
924556	A751,A757,A760,A761,A765,B753,B757,B758,B759,B763,B765,B769	A753,A758,A759,A763,A767,A769,A770,B751,B760,B761,B767,B770	0
924557	A751,A757,A760,A761,A765,B753,B757,B758,B759,B763,B765,B770	A753,A758,A759,A763,A767,A769,A770,B751,B760,B761,B767,B769	0
924558	A751,A757,A760,A761,A765,B753,B757,B758,B759,B763,B767,B769	A753,A758,A759,A763,A767,A769,A770,B751,B760,B761,B765,B770	2	LY6C2_MOUSE,VCAM1_MOUSE
924559	A751,A757,A760,A761,A765,B753,B757,B758,B759,B763,B767,B770	A753,A758,A759,A763,A767,A769,A770,B751,B760,B761,B765,B769	0
924560	A751,A757,A760,A761,A765,B753,B757,B758,B759,B763,B769,B770	A753,A758,A759,A763,A767,A769,A770,B751,B760,B761,B765,B767	1	VCAM1_MOUSE
924561	A751,A757,A760,A761,A765,B753,B757,B758,B759,B765,B767,B769	A753,A758,A759,A763,A767,A769,A770,B751,B760,B761,B763,B770	0
924562	A751,A757,A760,A761,A765,B753,B757,B758,B759,B765,B767,B770	A753,A758,A759,A763,A767,A769,A770,B751,B760,B761,B763,B769	0
924563	A751,A757,A760,A761,A765,B753,B757,B758,B759,B765,B769,B770	A753,A758,A759,A763,A767,A769,A770,B751,B760,B761,B763,B767	0
924564	A751,A757,A760,A761,A765,B753,B757,B758,B759,B767,B769,B770	A753,A758,A759,A763,A767,A769,A770,B751,B760,B761,B763,B765	0
924565	A751,A757,A760,A761,A765,B753,B757,B758,B760,B761,B763,B765	A753,A758,A759,A763,A767,A769,A770,B751,B759,B767,B769,B770	0
924566	A751,A757,A760,A761,A765,B753,B757,B758,B760,B761,B763,B767	A753,A758,A759,A763,A767,A769,A770,B751,B759,B765,B769,B770	0
924567	A751,A757,A760,A761,A765,B753,B757,B758,B760,B761,B763,B769	A753,A758,A759,A763,A767,A769,A770,B751,B759,B765,B767,B770	1	TFF2_MOUSE
924568	A751,A757,A760,A761,A765,B753,B757,B758,B760,B761,B763,B770	A753,A758,A759,A763,A767,A769,A770,B751,B759,B765,B767,B769	0
924569	A751,A757,A760,A761,A765,B753,B757,B758,B760,B761,B765,B767	A753,A758,A759,A763,A767,A769,A770,B751,B759,B763,B769,B770	0
924570	A751,A757,A760,A761,A765,B753,B757,B758,B760,B761,B765,B769	A753,A758,A759,A763,A767,A769,A770,B751,B759,B763,B767,B770	0
924571	A751,A757,A760,A761,A765,B753,B757,B758,B760,B761,B765,B770	A753,A758,A759,A763,A767,A769,A770,B751,B759,B763,B767,B769	0
924572	A751,A757,A760,A761,A765,B753,B757,B758,B760,B761,B767,B769	A753,A758,A759,A763,A767,A769,A770,B751,B759,B763,B765,B770	0
924573	A751,A757,A760,A761,A765,B753,B757,B758,B760,B761,B767,B770	A753,A758,A759,A763,A767,A769,A770,B751,B759,B763,B765,B769	0
924574	A751,A757,A760,A761,A765,B753,B757,B758,B760,B761,B769,B770	A753,A758,A759,A763,A767,A769,A770,B751,B759,B763,B765,B767	0
924575	A751,A757,A760,A761,A765,B753,B757,B758,B760,B763,B765,B767	A753,A758,A759,A763,A767,A769,A770,B751,B759,B761,B769,B770	0
924576	A751,A757,A760,A761,A765,B753,B757,B758,B760,B763,B765,B769	A753,A758,A759,A763,A767,A769,A770,B751,B759,B761,B767,B770	1	TFF2_MOUSE
924577	A751,A757,A760,A761,A765,B753,B757,B758,B760,B763,B765,B770	A753,A758,A759,A763,A767,A769,A770,B751,B759,B761,B767,B769	0
924578	A751,A757,A760,A761,A765,B753,B757,B758,B760,B763,B767,B769	A753,A758,A759,A763,A767,A769,A770,B751,B759,B761,B765,B770	0
924579	A751,A757,A760,A761,A765,B753,B757,B758,B760,B763,B767,B770	A753,A758,A759,A763,A767,A769,A770,B751,B759,B761,B765,B769	0
924580	A751,A757,A760,A761,A765,B753,B757,B758,B760,B763,B769,B770	A753,A758,A759,A763,A767,A769,A770,B751,B759,B761,B765,B767	0
924581	A751,A757,A760,A761,A765,B753,B757,B758,B760,B765,B767,B769	A753,A758,A759,A763,A767,A769,A770,B751,B759,B761,B763,B770	0
924582	A751,A757,A760,A761,A765,B753,B757,B758,B760,B765,B767,B770	A753,A758,A759,A763,A767,A769,A770,B751,B759,B761,B763,B769	0
924583	A751,A757,A760,A761,A765,B753,B757,B758,B760,B765,B769,B770	A753,A758,A759,A763,A767,A769,A770,B751,B759,B761,B763,B767	0
924584	A751,A757,A760,A761,A765,B753,B757,B758,B760,B767,B769,B770	A753,A758,A759,A763,A767,A769,A770,B751,B759,B761,B763,B765	0
924585	A751,A757,A760,A761,A765,B753,B757,B758,B761,B763,B765,B767	A753,A758,A759,A763,A767,A769,A770,B751,B759,B760,B769,B770	0
924586	A751,A757,A760,A761,A765,B753,B757,B758,B761,B763,B765,B769	A753,A758,A759,A763,A767,A769,A770,B751,B759,B760,B767,B770	0
924587	A751,A757,A760,A761,A765,B753,B757,B758,B761,B763,B765,B770	A753,A758,A759,A763,A767,A769,A770,B751,B759,B760,B767,B769	0
924588	A751,A757,A760,A761,A765,B753,B757,B758,B761,B763,B767,B769	A753,A758,A759,A763,A767,A769,A770,B751,B759,B760,B765,B770	0
924589	A751,A757,A760,A761,A765,B753,B757,B758,B761,B763,B767,B770	A753,A758,A759,A763,A767,A769,A770,B751,B759,B760,B765,B769	1	CADM4_MOUSE
924590	A751,A757,A760,A761,A765,B753,B757,B758,B761,B763,B769,B770	A753,A758,A759,A763,A767,A769,A770,B751,B759,B760,B765,B767	0
924591	A751,A757,A760,A761,A765,B753,B757,B758,B761,B765,B767,B769	A753,A758,A759,A763,A767,A769,A770,B751,B759,B760,B763,B770	0
924592	A751,A757,A760,A761,A765,B753,B757,B758,B761,B765,B767,B770	A753,A758,A759,A763,A767,A769,A770,B751,B759,B760,B763,B769	0
924593	A751,A757,A760,A761,A765,B753,B757,B758,B761,B765,B769,B770	A753,A758,A759,A763,A767,A769,A770,B751,B759,B760,B763,B767	0
924594	A751,A757,A760,A761,A765,B753,B757,B758,B761,B767,B769,B770	A753,A758,A759,A763,A767,A769,A770,B751,B759,B760,B763,B765	0
924595	A751,A757,A760,A761,A765,B753,B757,B758,B763,B765,B767,B769	A753,A758,A759,A763,A767,A769,A770,B751,B759,B760,B761,B770	0
924596	A751,A757,A760,A761,A765,B753,B757,B758,B763,B765,B767,B770	A753,A758,A759,A763,A767,A769,A770,B751,B759,B760,B761,B769	1	RETNB_MOUSE
924597	A751,A757,A760,A761,A765,B753,B757,B758,B763,B765,B769,B770	A753,A758,A759,A763,A767,A769,A770,B751,B759,B760,B761,B767	0
924598	A751,A757,A760,A761,A765,B753,B757,B758,B763,B767,B769,B770	A753,A758,A759,A763,A767,A769,A770,B751,B759,B760,B761,B765	0
924599	A751,A757,A760,A761,A765,B753,B757,B758,B765,B767,B769,B770	A753,A758,A759,A763,A767,A769,A770,B751,B759,B760,B761,B763	0
924600	A751,A757,A760,A761,A765,B753,B757,B759,B760,B761,B763,B765	A753,A758,A759,A763,A767,A769,A770,B751,B758,B767,B769,B770	0
924601	A751,A757,A760,A761,A765,B753,B757,B759,B760,B761,B763,B767	A753,A758,A759,A763,A767,A769,A770,B751,B758,B765,B769,B770	1	ICAM1_MOUSE
924602	A751,A757,A760,A761,A765,B753,B757,B759,B760,B761,B763,B769	A753,A758,A759,A763,A767,A769,A770,B751,B758,B765,B767,B770	2	SPR1A_MOUSE,CAMP_MOUSE
924603	A751,A757,A760,A761,A765,B753,B757,B759,B760,B761,B763,B770	A753,A758,A759,A763,A767,A769,A770,B751,B758,B765,B767,B769	0
924604	A751,A757,A760,A761,A765,B753,B757,B759,B760,B761,B765,B767	A753,A758,A759,A763,A767,A769,A770,B751,B758,B763,B769,B770	0
924605	A751,A757,A760,A761,A765,B753,B757,B759,B760,B761,B765,B769	A753,A758,A759,A763,A767,A769,A770,B751,B758,B763,B767,B770	0
924606	A751,A757,A760,A761,A765,B753,B757,B759,B760,B761,B765,B770	A753,A758,A759,A763,A767,A769,A770,B751,B758,B763,B767,B769	0
924607	A751,A757,A760,A761,A765,B753,B757,B759,B760,B761,B767,B769	A753,A758,A759,A763,A767,A769,A770,B751,B758,B763,B765,B770	0
924608	A751,A757,A760,A761,A765,B753,B757,B759,B760,B761,B767,B770	A753,A758,A759,A763,A767,A769,A770,B751,B758,B763,B765,B769	0
924609	A751,A757,A760,A761,A765,B753,B757,B759,B760,B761,B769,B770	A753,A758,A759,A763,A767,A769,A770,B751,B758,B763,B765,B767	0
924610	A751,A757,A760,A761,A765,B753,B757,B759,B760,B763,B765,B767	A753,A758,A759,A763,A767,A769,A770,B751,B758,B761,B769,B770	0
924611	A751,A757,A760,A761,A765,B753,B757,B759,B760,B763,B765,B769	A753,A758,A759,A763,A767,A769,A770,B751,B758,B761,B767,B770	0
924612	A751,A757,A760,A761,A765,B753,B757,B759,B760,B763,B765,B770	A753,A758,A759,A763,A767,A769,A770,B751,B758,B761,B767,B769	0
924613	A751,A757,A760,A761,A765,B753,B757,B759,B760,B763,B767,B769	A753,A758,A759,A763,A767,A769,A770,B751,B758,B761,B765,B770	0
924614	A751,A757,A760,A761,A765,B753,B757,B759,B760,B763,B767,B770	A753,A758,A759,A763,A767,A769,A770,B751,B758,B761,B765,B769	1	ICAM1_MOUSE
924615	A751,A757,A760,A761,A765,B753,B757,B759,B760,B763,B769,B770	A753,A758,A759,A763,A767,A769,A770,B751,B758,B761,B765,B767	0
924616	A751,A757,A760,A761,A765,B753,B757,B759,B760,B765,B767,B769	A753,A758,A759,A763,A767,A769,A770,B751,B758,B761,B763,B770	0
924617	A751,A757,A760,A761,A765,B753,B757,B759,B760,B765,B767,B770	A753,A758,A759,A763,A767,A769,A770,B751,B758,B761,B763,B769	0
924618	A751,A757,A760,A761,A765,B753,B757,B759,B760,B765,B769,B770	A753,A758,A759,A763,A767,A769,A770,B751,B758,B761,B763,B767	0
924619	A751,A757,A760,A761,A765,B753,B757,B759,B760,B767,B769,B770	A753,A758,A759,A763,A767,A769,A770,B751,B758,B761,B763,B765	0
924620	A751,A757,A760,A761,A765,B753,B757,B759,B761,B763,B765,B767	A753,A758,A759,A763,A767,A769,A770,B751,B758,B760,B769,B770	0
924621	A751,A757,A760,A761,A765,B753,B757,B759,B761,B763,B765,B769	A753,A758,A759,A763,A767,A769,A770,B751,B758,B760,B767,B770	1	I18BP_MOUSE
924622	A751,A757,A760,A761,A765,B753,B757,B759,B761,B763,B765,B770	A753,A758,A759,A763,A767,A769,A770,B751,B758,B760,B767,B769	0
924623	A751,A757,A760,A761,A765,B753,B757,B759,B761,B763,B767,B769	A753,A758,A759,A763,A767,A769,A770,B751,B758,B760,B765,B770	1	I18BP_MOUSE
924624	A751,A757,A760,A761,A765,B753,B757,B759,B761,B763,B767,B770	A753,A758,A759,A763,A767,A769,A770,B751,B758,B760,B765,B769	2	I18BP_MOUSE,CADM4_MOUSE
924625	A751,A757,A760,A761,A765,B753,B757,B759,B761,B763,B769,B770	A753,A758,A759,A763,A767,A769,A770,B751,B758,B760,B765,B767	1	I18BP_MOUSE
924626	A751,A757,A760,A761,A765,B753,B757,B759,B761,B765,B767,B769	A753,A758,A759,A763,A767,A769,A770,B751,B758,B760,B763,B770	0
924627	A751,A757,A760,A761,A765,B753,B757,B759,B761,B765,B767,B770	A753,A758,A759,A763,A767,A769,A770,B751,B758,B760,B763,B769	0
924628	A751,A757,A760,A761,A765,B753,B757,B759,B761,B765,B769,B770	A753,A758,A759,A763,A767,A769,A770,B751,B758,B760,B763,B767	0
924629	A751,A757,A760,A761,A765,B753,B757,B759,B761,B767,B769,B770	A753,A758,A759,A763,A767,A769,A770,B751,B758,B760,B763,B765	0
924630	A751,A757,A760,A761,A765,B753,B757,B759,B763,B765,B767,B769	A753,A758,A759,A763,A767,A769,A770,B751,B758,B760,B761,B770	0
924631	A751,A757,A760,A761,A765,B753,B757,B759,B763,B765,B767,B770	A753,A758,A759,A763,A767,A769,A770,B751,B758,B760,B761,B769	0
924632	A751,A757,A760,A761,A765,B753,B757,B759,B763,B765,B769,B770	A753,A758,A759,A763,A767,A769,A770,B751,B758,B760,B761,B767	0
924633	A751,A757,A760,A761,A765,B753,B757,B759,B763,B767,B769,B770	A753,A758,A759,A763,A767,A769,A770,B751,B758,B760,B761,B765	0
924634	A751,A757,A760,A761,A765,B753,B757,B759,B765,B767,B769,B770	A753,A758,A759,A763,A767,A769,A770,B751,B758,B760,B761,B763	0
924635	A751,A757,A760,A761,A765,B753,B757,B760,B761,B763,B765,B767	A753,A758,A759,A763,A767,A769,A770,B751,B758,B759,B769,B770	1	MA2A1_MOUSE
924636	A751,A757,A760,A761,A765,B753,B757,B760,B761,B763,B765,B769	A753,A758,A759,A763,A767,A769,A770,B751,B758,B759,B767,B770	1	TFF2_MOUSE
924637	A751,A757,A760,A761,A765,B753,B757,B760,B761,B763,B765,B770	A753,A758,A759,A763,A767,A769,A770,B751,B758,B759,B767,B769	0
924638	A751,A757,A760,A761,A765,B753,B757,B760,B761,B763,B767,B769	A753,A758,A759,A763,A767,A769,A770,B751,B758,B759,B765,B770	0
924639	A751,A757,A760,A761,A765,B753,B757,B760,B761,B763,B767,B770	A753,A758,A759,A763,A767,A769,A770,B751,B758,B759,B765,B769	1	CADM4_MOUSE
924640	A751,A757,A760,A761,A765,B753,B757,B760,B761,B763,B769,B770	A753,A758,A759,A763,A767,A769,A770,B751,B758,B759,B765,B767	0
924641	A751,A757,A760,A761,A765,B753,B757,B760,B761,B765,B767,B769	A753,A758,A759,A763,A767,A769,A770,B751,B758,B759,B763,B770	0
924642	A751,A757,A760,A761,A765,B753,B757,B760,B761,B765,B767,B770	A753,A758,A759,A763,A767,A769,A770,B751,B758,B759,B763,B769	0
924643	A751,A757,A760,A761,A765,B753,B757,B760,B761,B765,B769,B770	A753,A758,A759,A763,A767,A769,A770,B751,B758,B759,B763,B767	0
924644	A751,A757,A760,A761,A765,B753,B757,B760,B761,B767,B769,B770	A753,A758,A759,A763,A767,A769,A770,B751,B758,B759,B763,B765	0
924645	A751,A757,A760,A761,A765,B753,B757,B760,B763,B765,B767,B769	A753,A758,A759,A763,A767,A769,A770,B751,B758,B759,B761,B770	0
924646	A751,A757,A760,A761,A765,B753,B757,B760,B763,B765,B767,B770	A753,A758,A759,A763,A767,A769,A770,B751,B758,B759,B761,B769	1	CADM4_MOUSE
924647	A751,A757,A760,A761,A765,B753,B757,B760,B763,B765,B769,B770	A753,A758,A759,A763,A767,A769,A770,B751,B758,B759,B761,B767	0
924648	A751,A757,A760,A761,A765,B753,B757,B760,B763,B767,B769,B770	A753,A758,A759,A763,A767,A769,A770,B751,B758,B759,B761,B765	0
924649	A751,A757,A760,A761,A765,B753,B757,B760,B765,B767,B769,B770	A753,A758,A759,A763,A767,A769,A770,B751,B758,B759,B761,B763	0
924650	A751,A757,A760,A761,A765,B753,B757,B761,B763,B765,B767,B769	A753,A758,A759,A763,A767,A769,A770,B751,B758,B759,B760,B770	0
924651	A751,A757,A760,A761,A765,B753,B757,B761,B763,B765,B767,B770	A753,A758,A759,A763,A767,A769,A770,B751,B758,B759,B760,B769	2	GPC3_MOUSE,CADM4_MOUSE
924652	A751,A757,A760,A761,A765,B753,B757,B761,B763,B765,B769,B770	A753,A758,A759,A763,A767,A769,A770,B751,B758,B759,B760,B767	0
924653	A751,A757,A760,A761,A765,B753,B757,B761,B763,B767,B769,B770	A753,A758,A759,A763,A767,A769,A770,B751,B758,B759,B760,B765	2	I18BP_MOUSE,CADM4_MOUSE
924654	A751,A757,A760,A761,A765,B753,B757,B761,B765,B767,B769,B770	A753,A758,A759,A763,A767,A769,A770,B751,B758,B759,B760,B763	1	FBX50_MOUSE
924655	A751,A757,A760,A761,A765,B753,B757,B763,B765,B767,B769,B770	A753,A758,A759,A763,A767,A769,A770,B751,B758,B759,B760,B761	1	RETNB_MOUSE
924656	A751,A757,A760,A761,A765,B753,B758,B759,B760,B761,B763,B765	A753,A758,A759,A763,A767,A769,A770,B751,B757,B767,B769,B770	1	MXRA8_MOUSE
924657	A751,A757,A760,A761,A765,B753,B758,B759,B760,B761,B763,B767	A753,A758,A759,A763,A767,A769,A770,B751,B757,B765,B769,B770	2	T106B_MOUSE,MXRA8_MOUSE
924658	A751,A757,A760,A761,A765,B753,B758,B759,B760,B761,B763,B769	A753,A758,A759,A763,A767,A769,A770,B751,B757,B765,B767,B770	0
924659	A751,A757,A760,A761,A765,B753,B758,B759,B760,B761,B763,B770	A753,A758,A759,A763,A767,A769,A770,B751,B757,B765,B767,B769	0
924660	A751,A757,A760,A761,A765,B753,B758,B759,B760,B761,B765,B767	A753,A758,A759,A763,A767,A769,A770,B751,B757,B763,B769,B770	0
924661	A751,A757,A760,A761,A765,B753,B758,B759,B760,B761,B765,B769	A753,A758,A759,A763,A767,A769,A770,B751,B757,B763,B767,B770	0
924662	A751,A757,A760,A761,A765,B753,B758,B759,B760,B761,B765,B770	A753,A758,A759,A763,A767,A769,A770,B751,B757,B763,B767,B769	0
924663	A751,A757,A760,A761,A765,B753,B758,B759,B760,B761,B767,B769	A753,A758,A759,A763,A767,A769,A770,B751,B757,B763,B765,B770	0
924664	A751,A757,A760,A761,A765,B753,B758,B759,B760,B761,B767,B770	A753,A758,A759,A763,A767,A769,A770,B751,B757,B763,B765,B769	0
924665	A751,A757,A760,A761,A765,B753,B758,B759,B760,B761,B769,B770	A753,A758,A759,A763,A767,A769,A770,B751,B757,B763,B765,B767	0
924666	A751,A757,A760,A761,A765,B753,B758,B759,B760,B763,B765,B767	A753,A758,A759,A763,A767,A769,A770,B751,B757,B761,B769,B770	0
924667	A751,A757,A760,A761,A765,B753,B758,B759,B760,B763,B765,B769	A753,A758,A759,A763,A767,A769,A770,B751,B757,B761,B767,B770	0
924668	A751,A757,A760,A761,A765,B753,B758,B759,B760,B763,B765,B770	A753,A758,A759,A763,A767,A769,A770,B751,B757,B761,B767,B769	1	CAH2_MOUSE
924669	A751,A757,A760,A761,A765,B753,B758,B759,B760,B763,B767,B769	A753,A758,A759,A763,A767,A769,A770,B751,B757,B761,B765,B770	0
924670	A751,A757,A760,A761,A765,B753,B758,B759,B760,B763,B767,B770	A753,A758,A759,A763,A767,A769,A770,B751,B757,B761,B765,B769	0
924671	A751,A757,A760,A761,A765,B753,B758,B759,B760,B763,B769,B770	A753,A758,A759,A763,A767,A769,A770,B751,B757,B761,B765,B767	0
924672	A751,A757,A760,A761,A765,B753,B758,B759,B760,B765,B767,B769	A753,A758,A759,A763,A767,A769,A770,B751,B757,B761,B763,B770	0
924673	A751,A757,A760,A761,A765,B753,B758,B759,B760,B765,B767,B770	A753,A758,A759,A763,A767,A769,A770,B751,B757,B761,B763,B769	0
924674	A751,A757,A760,A761,A765,B753,B758,B759,B760,B765,B769,B770	A753,A758,A759,A763,A767,A769,A770,B751,B757,B761,B763,B767	0
924675	A751,A757,A760,A761,A765,B753,B758,B759,B760,B767,B769,B770	A753,A758,A759,A763,A767,A769,A770,B751,B757,B761,B763,B765	0
924676	A751,A757,A760,A761,A765,B753,B758,B759,B761,B763,B765,B767	A753,A758,A759,A763,A767,A769,A770,B751,B757,B760,B769,B770	1	T106B_MOUSE
924677	A751,A757,A760,A761,A765,B753,B758,B759,B761,B763,B765,B769	A753,A758,A759,A763,A767,A769,A770,B751,B757,B760,B767,B770	0
924678	A751,A757,A760,A761,A765,B753,B758,B759,B761,B763,B765,B770	A753,A758,A759,A763,A767,A769,A770,B751,B757,B760,B767,B769	0
924679	A751,A757,A760,A761,A765,B753,B758,B759,B761,B763,B767,B769	A753,A758,A759,A763,A767,A769,A770,B751,B757,B760,B765,B770	1	VCAM1_MOUSE
924680	A751,A757,A760,A761,A765,B753,B758,B759,B761,B763,B767,B770	A753,A758,A759,A763,A767,A769,A770,B751,B757,B760,B765,B769	1	T106B_MOUSE
924681	A751,A757,A760,A761,A765,B753,B758,B759,B761,B763,B769,B770	A753,A758,A759,A763,A767,A769,A770,B751,B757,B760,B765,B767	2	VCAM1_MOUSE,I18BP_MOUSE
924682	A751,A757,A760,A761,A765,B753,B758,B759,B761,B765,B767,B769	A753,A758,A759,A763,A767,A769,A770,B751,B757,B760,B763,B770	0
924683	A751,A757,A760,A761,A765,B753,B758,B759,B761,B765,B767,B770	A753,A758,A759,A763,A767,A769,A770,B751,B757,B760,B763,B769	0
924684	A751,A757,A760,A761,A765,B753,B758,B759,B761,B765,B769,B770	A753,A758,A759,A763,A767,A769,A770,B751,B757,B760,B763,B767	0
924685	A751,A757,A760,A761,A765,B753,B758,B759,B761,B767,B769,B770	A753,A758,A759,A763,A767,A769,A770,B751,B757,B760,B763,B765	0
924686	A751,A757,A760,A761,A765,B753,B758,B759,B763,B765,B767,B769	A753,A758,A759,A763,A767,A769,A770,B751,B757,B760,B761,B770	1	VCAM1_MOUSE
924687	A751,A757,A760,A761,A765,B753,B758,B759,B763,B765,B767,B770	A753,A758,A759,A763,A767,A769,A770,B751,B757,B760,B761,B769	0
924688	A751,A757,A760,A761,A765,B753,B758,B759,B763,B765,B769,B770	A753,A758,A759,A763,A767,A769,A770,B751,B757,B760,B761,B767	1	VCAM1_MOUSE
924689	A751,A757,A760,A761,A765,B753,B758,B759,B763,B767,B769,B770	A753,A758,A759,A763,A767,A769,A770,B751,B757,B760,B761,B765	1	VCAM1_MOUSE
924690	A751,A757,A760,A761,A765,B753,B758,B759,B765,B767,B769,B770	A753,A758,A759,A763,A767,A769,A770,B751,B757,B760,B761,B763	0
924691	A751,A757,A760,A761,A765,B753,B758,B760,B761,B763,B765,B767	A753,A758,A759,A763,A767,A769,A770,B751,B757,B759,B769,B770	1	MA2A1_MOUSE
924692	A751,A757,A760,A761,A765,B753,B758,B760,B761,B763,B765,B769	A753,A758,A759,A763,A767,A769,A770,B751,B757,B759,B767,B770	1	TFF2_MOUSE
924693	A751,A757,A760,A761,A765,B753,B758,B760,B761,B763,B765,B770	A753,A758,A759,A763,A767,A769,A770,B751,B757,B759,B767,B769	1	ENOPH_MOUSE
924694	A751,A757,A760,A761,A765,B753,B758,B760,B761,B763,B767,B769	A753,A758,A759,A763,A767,A769,A770,B751,B757,B759,B765,B770	1	CATZ_MOUSE
924695	A751,A757,A760,A761,A765,B753,B758,B760,B761,B763,B767,B770	A753,A758,A759,A763,A767,A769,A770,B751,B757,B759,B765,B769	2	CATZ_MOUSE,CADM4_MOUSE
924696	A751,A757,A760,A761,A765,B753,B758,B760,B761,B763,B769,B770	A753,A758,A759,A763,A767,A769,A770,B751,B757,B759,B765,B767	0
924697	A751,A757,A760,A761,A765,B753,B758,B760,B761,B765,B767,B769	A753,A758,A759,A763,A767,A769,A770,B751,B757,B759,B763,B770	0
924698	A751,A757,A760,A761,A765,B753,B758,B760,B761,B765,B767,B770	A753,A758,A759,A763,A767,A769,A770,B751,B757,B759,B763,B769	0
924699	A751,A757,A760,A761,A765,B753,B758,B760,B761,B765,B769,B770	A753,A758,A759,A763,A767,A769,A770,B751,B757,B759,B763,B767	0
924700	A751,A757,A760,A761,A765,B753,B758,B760,B761,B767,B769,B770	A753,A758,A759,A763,A767,A769,A770,B751,B757,B759,B763,B765	0
924701	A751,A757,A760,A761,A765,B753,B758,B760,B763,B765,B767,B769	A753,A758,A759,A763,A767,A769,A770,B751,B757,B759,B761,B770	2	RETNB_MOUSE,IGKC_MOUSE
924702	A751,A757,A760,A761,A765,B753,B758,B760,B763,B765,B767,B770	A753,A758,A759,A763,A767,A769,A770,B751,B757,B759,B761,B769	2	RETNB_MOUSE,IGKC_MOUSE
924703	A751,A757,A760,A761,A765,B753,B758,B760,B763,B765,B769,B770	A753,A758,A759,A763,A767,A769,A770,B751,B757,B759,B761,B767	1	IGKC_MOUSE
924704	A751,A757,A760,A761,A765,B753,B758,B760,B763,B767,B769,B770	A753,A758,A759,A763,A767,A769,A770,B751,B757,B759,B761,B765	1	IGKC_MOUSE
924705	A751,A757,A760,A761,A765,B753,B758,B760,B765,B767,B769,B770	A753,A758,A759,A763,A767,A769,A770,B751,B757,B759,B761,B763	0
924706	A751,A757,A760,A761,A765,B753,B758,B761,B763,B765,B767,B769	A753,A758,A759,A763,A767,A769,A770,B751,B757,B759,B760,B770	2	RETNB_MOUSE,CATZ_MOUSE
924707	A751,A757,A760,A761,A765,B753,B758,B761,B763,B765,B767,B770	A753,A758,A759,A763,A767,A769,A770,B751,B757,B759,B760,B769	5	PLBL2_MOUSE,RETNB_MOUSE,CATZ_MOUSE,DPP2_MOUSE,CADM4_MOUSE
924708	A751,A757,A760,A761,A765,B753,B758,B761,B763,B765,B769,B770	A753,A758,A759,A763,A767,A769,A770,B751,B757,B759,B760,B767	0
924709	A751,A757,A760,A761,A765,B753,B758,B761,B763,B767,B769,B770	A753,A758,A759,A763,A767,A769,A770,B751,B757,B759,B760,B765	1	CATZ_MOUSE
924710	A751,A757,A760,A761,A765,B753,B758,B761,B765,B767,B769,B770	A753,A758,A759,A763,A767,A769,A770,B751,B757,B759,B760,B763	0
924711	A751,A757,A760,A761,A765,B753,B758,B763,B765,B767,B769,B770	A753,A758,A759,A763,A767,A769,A770,B751,B757,B759,B760,B761	3	PLBL2_MOUSE,RETNB_MOUSE,IGKC_MOUSE
924712	A751,A757,A760,A761,A765,B753,B759,B760,B761,B763,B765,B767	A753,A758,A759,A763,A767,A769,A770,B751,B757,B758,B769,B770	2	NEUR1_MOUSE,MA2A1_MOUSE
924713	A751,A757,A760,A761,A765,B753,B759,B760,B761,B763,B765,B769	A753,A758,A759,A763,A767,A769,A770,B751,B757,B758,B767,B770	1	NEUR1_MOUSE
924714	A751,A757,A760,A761,A765,B753,B759,B760,B761,B763,B765,B770	A753,A758,A759,A763,A767,A769,A770,B751,B757,B758,B767,B769	1	ENOPH_MOUSE
924715	A751,A757,A760,A761,A765,B753,B759,B760,B761,B763,B767,B769	A753,A758,A759,A763,A767,A769,A770,B751,B757,B758,B765,B770	0
924716	A751,A757,A760,A761,A765,B753,B759,B760,B761,B763,B767,B770	A753,A758,A759,A763,A767,A769,A770,B751,B757,B758,B765,B769	0
924717	A751,A757,A760,A761,A765,B753,B759,B760,B761,B763,B769,B770	A753,A758,A759,A763,A767,A769,A770,B751,B757,B758,B765,B767	0
924718	A751,A757,A760,A761,A765,B753,B759,B760,B761,B765,B767,B769	A753,A758,A759,A763,A767,A769,A770,B751,B757,B758,B763,B770	0
924719	A751,A757,A760,A761,A765,B753,B759,B760,B761,B765,B767,B770	A753,A758,A759,A763,A767,A769,A770,B751,B757,B758,B763,B769	0
924720	A751,A757,A760,A761,A765,B753,B759,B760,B761,B765,B769,B770	A753,A758,A759,A763,A767,A769,A770,B751,B757,B758,B763,B767	0
924721	A751,A757,A760,A761,A765,B753,B759,B760,B761,B767,B769,B770	A753,A758,A759,A763,A767,A769,A770,B751,B757,B758,B763,B765	0
924722	A751,A757,A760,A761,A765,B753,B759,B760,B763,B765,B767,B769	A753,A758,A759,A763,A767,A769,A770,B751,B757,B758,B761,B770	1	NEUR1_MOUSE
924723	A751,A757,A760,A761,A765,B753,B759,B760,B763,B765,B767,B770	A753,A758,A759,A763,A767,A769,A770,B751,B757,B758,B761,B769	1	A1AG1_MOUSE
924724	A751,A757,A760,A761,A765,B753,B759,B760,B763,B765,B769,B770	A753,A758,A759,A763,A767,A769,A770,B751,B757,B758,B761,B767	0
924725	A751,A757,A760,A761,A765,B753,B759,B760,B763,B767,B769,B770	A753,A758,A759,A763,A767,A769,A770,B751,B757,B758,B761,B765	0
924726	A751,A757,A760,A761,A765,B753,B759,B760,B765,B767,B769,B770	A753,A758,A759,A763,A767,A769,A770,B751,B757,B758,B761,B763	0
924727	A751,A757,A760,A761,A765,B753,B759,B761,B763,B765,B767,B769	A753,A758,A759,A763,A767,A769,A770,B751,B757,B758,B760,B770	3	NEUR1_MOUSE,MA2A1_MOUSE,I18BP_MOUSE
924728	A751,A757,A760,A761,A765,B753,B759,B761,B763,B765,B767,B770	A753,A758,A759,A763,A767,A769,A770,B751,B757,B758,B760,B769	2	NEUR1_MOUSE,I18BP_MOUSE
924729	A751,A757,A760,A761,A765,B753,B759,B761,B763,B765,B769,B770	A753,A758,A759,A763,A767,A769,A770,B751,B757,B758,B760,B767	2	NEUR1_MOUSE,I18BP_MOUSE
924730	A751,A757,A760,A761,A765,B753,B759,B761,B763,B767,B769,B770	A753,A758,A759,A763,A767,A769,A770,B751,B757,B758,B760,B765	1	I18BP_MOUSE
924731	A751,A757,A760,A761,A765,B753,B759,B761,B765,B767,B769,B770	A753,A758,A759,A763,A767,A769,A770,B751,B757,B758,B760,B763	0
924732	A751,A757,A760,A761,A765,B753,B759,B763,B765,B767,B769,B770	A753,A758,A759,A763,A767,A769,A770,B751,B757,B758,B760,B761	2	RETNB_MOUSE,NEUR1_MOUSE
924733	A751,A757,A760,A761,A765,B753,B760,B761,B763,B765,B767,B769	A753,A758,A759,A763,A767,A769,A770,B751,B757,B758,B759,B770	2	NEUR1_MOUSE,MA2A1_MOUSE
924734	A751,A757,A760,A761,A765,B753,B760,B761,B763,B765,B767,B770	A753,A758,A759,A763,A767,A769,A770,B751,B757,B758,B759,B769	3	RETNB_MOUSE,MA2A1_MOUSE,CADM4_MOUSE
924735	A751,A757,A760,A761,A765,B753,B760,B761,B763,B765,B769,B770	A753,A758,A759,A763,A767,A769,A770,B751,B757,B758,B759,B767	1	CFAB_MOUSE
924736	A751,A757,A760,A761,A765,B753,B760,B761,B763,B767,B769,B770	A753,A758,A759,A763,A767,A769,A770,B751,B757,B758,B759,B765	2	CATZ_MOUSE,CADM4_MOUSE
924737	A751,A757,A760,A761,A765,B753,B760,B761,B765,B767,B769,B770	A753,A758,A759,A763,A767,A769,A770,B751,B757,B758,B759,B763	0
924738	A751,A757,A760,A761,A765,B753,B760,B763,B765,B767,B769,B770	A753,A758,A759,A763,A767,A769,A770,B751,B757,B758,B759,B761	2	RETNB_MOUSE,IGKC_MOUSE
924739	A751,A757,A760,A761,A765,B753,B761,B763,B765,B767,B769,B770	A753,A758,A759,A763,A767,A769,A770,B751,B757,B758,B759,B760	13	MUP17_MOUSE,CFAB_MOUSE,MUP18_MOUSE,RETNB_MOUSE,NEUR1_MOUSE,CATZ_MOUSE,DPP2_MOUSE,I18BP_MOUSE,CADM4_MOUSE,FBX50_MOUSE,RISC_MOUSE,PPGB_MOUSE,PPT1_MOUSE
924740	A751,A757,A760,A761,A765,B757,B758,B759,B760,B761,B763,B765	A753,A758,A759,A763,A767,A769,A770,B751,B753,B767,B769,B770	1	GPC3_MOUSE
924741	A751,A757,A760,A761,A765,B757,B758,B759,B760,B761,B763,B767	A753,A758,A759,A763,A767,A769,A770,B751,B753,B765,B769,B770	2	APOD_MOUSE,T106B_MOUSE
924742	A751,A757,A760,A761,A765,B757,B758,B759,B760,B761,B763,B769	A753,A758,A759,A763,A767,A769,A770,B751,B753,B765,B767,B770	0
924743	A751,A757,A760,A761,A765,B757,B758,B759,B760,B761,B763,B770	A753,A758,A759,A763,A767,A769,A770,B751,B753,B765,B767,B769	0
924744	A751,A757,A760,A761,A765,B757,B758,B759,B760,B761,B765,B767	A753,A758,A759,A763,A767,A769,A770,B751,B753,B763,B769,B770	2	GPC3_MOUSE,PDIA3_MOUSE
924745	A751,A757,A760,A761,A765,B757,B758,B759,B760,B761,B765,B769	A753,A758,A759,A763,A767,A769,A770,B751,B753,B763,B767,B770	1	GPC3_MOUSE
924746	A751,A757,A760,A761,A765,B757,B758,B759,B760,B761,B765,B770	A753,A758,A759,A763,A767,A769,A770,B751,B753,B763,B767,B769	1	GPC3_MOUSE
924747	A751,A757,A760,A761,A765,B757,B758,B759,B760,B761,B767,B769	A753,A758,A759,A763,A767,A769,A770,B751,B753,B763,B765,B770	0
924748	A751,A757,A760,A761,A765,B757,B758,B759,B760,B761,B767,B770	A753,A758,A759,A763,A767,A769,A770,B751,B753,B763,B765,B769	0
924749	A751,A757,A760,A761,A765,B757,B758,B759,B760,B761,B769,B770	A753,A758,A759,A763,A767,A769,A770,B751,B753,B763,B765,B767	0
924750	A751,A757,A760,A761,A765,B757,B758,B759,B760,B763,B765,B767	A753,A758,A759,A763,A767,A769,A770,B751,B753,B761,B769,B770	1	T106B_MOUSE
924751	A751,A757,A760,A761,A765,B757,B758,B759,B760,B763,B765,B769	A753,A758,A759,A763,A767,A769,A770,B751,B753,B761,B767,B770	0
924752	A751,A757,A760,A761,A765,B757,B758,B759,B760,B763,B765,B770	A753,A758,A759,A763,A767,A769,A770,B751,B753,B761,B767,B769	0
924753	A751,A757,A760,A761,A765,B757,B758,B759,B760,B763,B767,B769	A753,A758,A759,A763,A767,A769,A770,B751,B753,B761,B765,B770	0
924754	A751,A757,A760,A761,A765,B757,B758,B759,B760,B763,B767,B770	A753,A758,A759,A763,A767,A769,A770,B751,B753,B761,B765,B769	1	T106B_MOUSE
924755	A751,A757,A760,A761,A765,B757,B758,B759,B760,B763,B769,B770	A753,A758,A759,A763,A767,A769,A770,B751,B753,B761,B765,B767	0
924756	A751,A757,A760,A761,A765,B757,B758,B759,B760,B765,B767,B769	A753,A758,A759,A763,A767,A769,A770,B751,B753,B761,B763,B770	0
924757	A751,A757,A760,A761,A765,B757,B758,B759,B760,B765,B767,B770	A753,A758,A759,A763,A767,A769,A770,B751,B753,B761,B763,B769	0
924758	A751,A757,A760,A761,A765,B757,B758,B759,B760,B765,B769,B770	A753,A758,A759,A763,A767,A769,A770,B751,B753,B761,B763,B767	0
924759	A751,A757,A760,A761,A765,B757,B758,B759,B760,B767,B769,B770	A753,A758,A759,A763,A767,A769,A770,B751,B753,B761,B763,B765	0
924760	A751,A757,A760,A761,A765,B757,B758,B759,B761,B763,B765,B767	A753,A758,A759,A763,A767,A769,A770,B751,B753,B760,B769,B770	3	SEM4B_MOUSE,GPC3_MOUSE,T106B_MOUSE
924761	A751,A757,A760,A761,A765,B757,B758,B759,B761,B763,B765,B769	A753,A758,A759,A763,A767,A769,A770,B751,B753,B760,B767,B770	4	RNT2A_MOUSE,SEM4B_MOUSE,GPC3_MOUSE,VCAM1_MOUSE
924762	A751,A757,A760,A761,A765,B757,B758,B759,B761,B763,B765,B770	A753,A758,A759,A763,A767,A769,A770,B751,B753,B760,B767,B769	1	GPC3_MOUSE
924763	A751,A757,A760,A761,A765,B757,B758,B759,B761,B763,B767,B769	A753,A758,A759,A763,A767,A769,A770,B751,B753,B760,B765,B770	5	SEM4B_MOUSE,GPC3_MOUSE,VCAM1_MOUSE,T106B_MOUSE,GALNS_MOUSE
924764	A751,A757,A760,A761,A765,B757,B758,B759,B761,B763,B767,B770	A753,A758,A759,A763,A767,A769,A770,B751,B753,B760,B765,B769	4	SEM4B_MOUSE,GPC3_MOUSE,T106B_MOUSE,GALNS_MOUSE
924765	A751,A757,A760,A761,A765,B757,B758,B759,B761,B763,B769,B770	A753,A758,A759,A763,A767,A769,A770,B751,B753,B760,B765,B767	2	GPC3_MOUSE,VCAM1_MOUSE
924766	A751,A757,A760,A761,A765,B757,B758,B759,B761,B765,B767,B769	A753,A758,A759,A763,A767,A769,A770,B751,B753,B760,B763,B770	2	SEM4B_MOUSE,GPC3_MOUSE
924767	A751,A757,A760,A761,A765,B757,B758,B759,B761,B765,B767,B770	A753,A758,A759,A763,A767,A769,A770,B751,B753,B760,B763,B769	1	GPC3_MOUSE
924768	A751,A757,A760,A761,A765,B757,B758,B759,B761,B765,B769,B770	A753,A758,A759,A763,A767,A769,A770,B751,B753,B760,B763,B767	1	GPC3_MOUSE
924769	A751,A757,A760,A761,A765,B757,B758,B759,B761,B767,B769,B770	A753,A758,A759,A763,A767,A769,A770,B751,B753,B760,B763,B765	2	GPC3_MOUSE,GALNS_MOUSE
924770	A751,A757,A760,A761,A765,B757,B758,B759,B763,B765,B767,B769	A753,A758,A759,A763,A767,A769,A770,B751,B753,B760,B761,B770	2	GPC3_MOUSE,VCAM1_MOUSE
924771	A751,A757,A760,A761,A765,B757,B758,B759,B763,B765,B767,B770	A753,A758,A759,A763,A767,A769,A770,B751,B753,B760,B761,B769	2	GPC3_MOUSE,T106B_MOUSE
924772	A751,A757,A760,A761,A765,B757,B758,B759,B763,B765,B769,B770	A753,A758,A759,A763,A767,A769,A770,B751,B753,B760,B761,B767	2	GPC3_MOUSE,VCAM1_MOUSE
924773	A751,A757,A760,A761,A765,B757,B758,B759,B763,B767,B769,B770	A753,A758,A759,A763,A767,A769,A770,B751,B753,B760,B761,B765	1	VCAM1_MOUSE
924774	A751,A757,A760,A761,A765,B757,B758,B759,B765,B767,B769,B770	A753,A758,A759,A763,A767,A769,A770,B751,B753,B760,B761,B763	1	GPC3_MOUSE
924775	A751,A757,A760,A761,A765,B757,B758,B760,B761,B763,B765,B767	A753,A758,A759,A763,A767,A769,A770,B751,B753,B759,B769,B770	1	GPC3_MOUSE
924776	A751,A757,A760,A761,A765,B757,B758,B760,B761,B763,B765,B769	A753,A758,A759,A763,A767,A769,A770,B751,B753,B759,B767,B770	3	TFF2_MOUSE,GPC3_MOUSE,P3IP1_MOUSE
924777	A751,A757,A760,A761,A765,B757,B758,B760,B761,B763,B765,B770	A753,A758,A759,A763,A767,A769,A770,B751,B753,B759,B767,B769	1	GPC3_MOUSE
924778	A751,A757,A760,A761,A765,B757,B758,B760,B761,B763,B767,B769	A753,A758,A759,A763,A767,A769,A770,B751,B753,B759,B765,B770	0
924779	A751,A757,A760,A761,A765,B757,B758,B760,B761,B763,B767,B770	A753,A758,A759,A763,A767,A769,A770,B751,B753,B759,B765,B769	1	CADM4_MOUSE
924780	A751,A757,A760,A761,A765,B757,B758,B760,B761,B763,B769,B770	A753,A758,A759,A763,A767,A769,A770,B751,B753,B759,B765,B767	0
924781	A751,A757,A760,A761,A765,B757,B758,B760,B761,B765,B767,B769	A753,A758,A759,A763,A767,A769,A770,B751,B753,B759,B763,B770	1	GPC3_MOUSE
924782	A751,A757,A760,A761,A765,B757,B758,B760,B761,B765,B767,B770	A753,A758,A759,A763,A767,A769,A770,B751,B753,B759,B763,B769	1	GPC3_MOUSE
924783	A751,A757,A760,A761,A765,B757,B758,B760,B761,B765,B769,B770	A753,A758,A759,A763,A767,A769,A770,B751,B753,B759,B763,B767	1	GPC3_MOUSE
924784	A751,A757,A760,A761,A765,B757,B758,B760,B761,B767,B769,B770	A753,A758,A759,A763,A767,A769,A770,B751,B753,B759,B763,B765	0
924785	A751,A757,A760,A761,A765,B757,B758,B760,B763,B765,B767,B769	A753,A758,A759,A763,A767,A769,A770,B751,B753,B759,B761,B770	1	RETNB_MOUSE
924786	A751,A757,A760,A761,A765,B757,B758,B760,B763,B765,B767,B770	A753,A758,A759,A763,A767,A769,A770,B751,B753,B759,B761,B769	1	RETNB_MOUSE
924787	A751,A757,A760,A761,A765,B757,B758,B760,B763,B765,B769,B770	A753,A758,A759,A763,A767,A769,A770,B751,B753,B759,B761,B767	0
924788	A751,A757,A760,A761,A765,B757,B758,B760,B763,B767,B769,B770	A753,A758,A759,A763,A767,A769,A770,B751,B753,B759,B761,B765	0
924789	A751,A757,A760,A761,A765,B757,B758,B760,B765,B767,B769,B770	A753,A758,A759,A763,A767,A769,A770,B751,B753,B759,B761,B763	0
924790	A751,A757,A760,A761,A765,B757,B758,B761,B763,B765,B767,B769	A753,A758,A759,A763,A767,A769,A770,B751,B753,B759,B760,B770	6	RETNB_MOUSE,RNT2A_MOUSE,SEM4B_MOUSE,GPC3_MOUSE,P3IP1_MOUSE,GALNS_MOUSE
924791	A751,A757,A760,A761,A765,B757,B758,B761,B763,B765,B767,B770	A753,A758,A759,A763,A767,A769,A770,B751,B753,B759,B760,B769	6	RETNB_MOUSE,SEM4B_MOUSE,MA2B1_MOUSE,GPC3_MOUSE,CADM4_MOUSE,GALNS_MOUSE
924792	A751,A757,A760,A761,A765,B757,B758,B761,B763,B765,B769,B770	A753,A758,A759,A763,A767,A769,A770,B751,B753,B759,B760,B767	5	AMD_MOUSE,MA2B1_MOUSE,GPC3_MOUSE,P3IP1_MOUSE,GALNS_MOUSE
924793	A751,A757,A760,A761,A765,B757,B758,B761,B763,B767,B769,B770	A753,A758,A759,A763,A767,A769,A770,B751,B753,B759,B760,B765	4	EPDR1_MOUSE,SEM4B_MOUSE,GPC3_MOUSE,GALNS_MOUSE
924794	A751,A757,A760,A761,A765,B757,B758,B761,B765,B767,B769,B770	A753,A758,A759,A763,A767,A769,A770,B751,B753,B759,B760,B763	3	RETNB_MOUSE,GPC3_MOUSE,GALNS_MOUSE
924795	A751,A757,A760,A761,A765,B757,B758,B763,B765,B767,B769,B770	A753,A758,A759,A763,A767,A769,A770,B751,B753,B759,B760,B761	3	RETNB_MOUSE,GPC3_MOUSE,GALNS_MOUSE
924796	A751,A757,A760,A761,A765,B757,B759,B760,B761,B763,B765,B767	A753,A758,A759,A763,A767,A769,A770,B751,B753,B758,B769,B770	3	DEFB1_MOUSE,MA2A1_MOUSE,GPC3_MOUSE
924797	A751,A757,A760,A761,A765,B757,B759,B760,B761,B763,B765,B769	A753,A758,A759,A763,A767,A769,A770,B751,B753,B758,B767,B770	1	GPC3_MOUSE
924798	A751,A757,A760,A761,A765,B757,B759,B760,B761,B763,B765,B770	A753,A758,A759,A763,A767,A769,A770,B751,B753,B758,B767,B769	1	GPC3_MOUSE
924799	A751,A757,A760,A761,A765,B757,B759,B760,B761,B763,B767,B769	A753,A758,A759,A763,A767,A769,A770,B751,B753,B758,B765,B770	2	DEFB1_MOUSE,GPC3_MOUSE
924800	A751,A757,A760,A761,A765,B757,B759,B760,B761,B763,B767,B770	A753,A758,A759,A763,A767,A769,A770,B751,B753,B758,B765,B769	1	GPC3_MOUSE
924801	A751,A757,A760,A761,A765,B757,B759,B760,B761,B763,B769,B770	A753,A758,A759,A763,A767,A769,A770,B751,B753,B758,B765,B767	1	GPC3_MOUSE
924802	A751,A757,A760,A761,A765,B757,B759,B760,B761,B765,B767,B769	A753,A758,A759,A763,A767,A769,A770,B751,B753,B758,B763,B770	1	GPC3_MOUSE
924803	A751,A757,A760,A761,A765,B757,B759,B760,B761,B765,B767,B770	A753,A758,A759,A763,A767,A769,A770,B751,B753,B758,B763,B769	1	GPC3_MOUSE
924804	A751,A757,A760,A761,A765,B757,B759,B760,B761,B765,B769,B770	A753,A758,A759,A763,A767,A769,A770,B751,B753,B758,B763,B767	1	GPC3_MOUSE
924805	A751,A757,A760,A761,A765,B757,B759,B760,B761,B767,B769,B770	A753,A758,A759,A763,A767,A769,A770,B751,B753,B758,B763,B765	0
924806	A751,A757,A760,A761,A765,B757,B759,B760,B763,B765,B767,B769	A753,A758,A759,A763,A767,A769,A770,B751,B753,B758,B761,B770	1	GPC3_MOUSE
924807	A751,A757,A760,A761,A765,B757,B759,B760,B763,B765,B767,B770	A753,A758,A759,A763,A767,A769,A770,B751,B753,B758,B761,B769	1	GPC3_MOUSE
924808	A751,A757,A760,A761,A765,B757,B759,B760,B763,B765,B769,B770	A753,A758,A759,A763,A767,A769,A770,B751,B753,B758,B761,B767	1	GPC3_MOUSE
924809	A751,A757,A760,A761,A765,B757,B759,B760,B763,B767,B769,B770	A753,A758,A759,A763,A767,A769,A770,B751,B753,B758,B761,B765	0
924810	A751,A757,A760,A761,A765,B757,B759,B760,B765,B767,B769,B770	A753,A758,A759,A763,A767,A769,A770,B751,B753,B758,B761,B763	0
924811	A751,A757,A760,A761,A765,B757,B759,B761,B763,B765,B767,B769	A753,A758,A759,A763,A767,A769,A770,B751,B753,B758,B760,B770	5	RNT2A_MOUSE,SEM4B_MOUSE,DEFB1_MOUSE,GPC3_MOUSE,GALNS_MOUSE
924812	A751,A757,A760,A761,A765,B757,B759,B761,B763,B765,B767,B770	A753,A758,A759,A763,A767,A769,A770,B751,B753,B758,B760,B769	3	DEFB1_MOUSE,GPC3_MOUSE,GALNS_MOUSE
924813	A751,A757,A760,A761,A765,B757,B759,B761,B763,B765,B769,B770	A753,A758,A759,A763,A767,A769,A770,B751,B753,B758,B760,B767	2	RNT2A_MOUSE,GPC3_MOUSE
924814	A751,A757,A760,A761,A765,B757,B759,B761,B763,B767,B769,B770	A753,A758,A759,A763,A767,A769,A770,B751,B753,B758,B760,B765	3	DEFB1_MOUSE,GPC3_MOUSE,GALNS_MOUSE
924815	A751,A757,A760,A761,A765,B757,B759,B761,B765,B767,B769,B770	A753,A758,A759,A763,A767,A769,A770,B751,B753,B758,B760,B763	2	GPC3_MOUSE,GALNS_MOUSE
924816	A751,A757,A760,A761,A765,B757,B759,B763,B765,B767,B769,B770	A753,A758,A759,A763,A767,A769,A770,B751,B753,B758,B760,B761	2	RETNB_MOUSE,GPC3_MOUSE
924817	A751,A757,A760,A761,A765,B757,B760,B761,B763,B765,B767,B769	A753,A758,A759,A763,A767,A769,A770,B751,B753,B758,B759,B770	4	DEFB1_MOUSE,MA2A1_MOUSE,GPC3_MOUSE,P3IP1_MOUSE
924818	A751,A757,A760,A761,A765,B757,B760,B761,B763,B765,B767,B770	A753,A758,A759,A763,A767,A769,A770,B751,B753,B758,B759,B769	3	RETNB_MOUSE,GPC3_MOUSE,CADM4_MOUSE
924819	A751,A757,A760,A761,A765,B757,B760,B761,B763,B765,B769,B770	A753,A758,A759,A763,A767,A769,A770,B751,B753,B758,B759,B767	3	GPC3_MOUSE,RISC_MOUSE,P3IP1_MOUSE
924820	A751,A757,A760,A761,A765,B757,B760,B761,B763,B767,B769,B770	A753,A758,A759,A763,A767,A769,A770,B751,B753,B758,B759,B765	3	GGH_MOUSE,GPC3_MOUSE,CADM4_MOUSE
924821	A751,A757,A760,A761,A765,B757,B760,B761,B765,B767,B769,B770	A753,A758,A759,A763,A767,A769,A770,B751,B753,B758,B759,B763	1	GPC3_MOUSE
924822	A751,A757,A760,A761,A765,B757,B760,B763,B765,B767,B769,B770	A753,A758,A759,A763,A767,A769,A770,B751,B753,B758,B759,B761	4	RETNB_MOUSE,GPC3_MOUSE,IGKC_MOUSE,RISC_MOUSE
924823	A751,A757,A760,A761,A765,B757,B761,B763,B765,B767,B769,B770	A753,A758,A759,A763,A767,A769,A770,B751,B753,B758,B759,B760	12	RETNB_MOUSE,NHLC3_MOUSE,EPDR1_MOUSE,DPP2_MOUSE,DEFB1_MOUSE,MA2B1_MOUSE,GPC3_MOUSE,FBX50_MOUSE,RISC_MOUSE,PPGB_MOUSE,P3IP1_MOUSE,GALNS_MOUSE
924824	A751,A757,A760,A761,A765,B758,B759,B760,B761,B763,B765,B767	A753,A758,A759,A763,A767,A769,A770,B751,B753,B757,B769,B770	5	NEUR1_MOUSE,MA2A1_MOUSE,GPC3_MOUSE,T106B_MOUSE,SPRL1_MOUSE
924825	A751,A757,A760,A761,A765,B758,B759,B760,B761,B763,B765,B769	A753,A758,A759,A763,A767,A769,A770,B751,B753,B757,B767,B770	2	NEUR1_MOUSE,GPC3_MOUSE
924826	A751,A757,A760,A761,A765,B758,B759,B760,B761,B763,B765,B770	A753,A758,A759,A763,A767,A769,A770,B751,B753,B757,B767,B769	1	GPC3_MOUSE
924827	A751,A757,A760,A761,A765,B758,B759,B760,B761,B763,B767,B769	A753,A758,A759,A763,A767,A769,A770,B751,B753,B757,B765,B770	0
924828	A751,A757,A760,A761,A765,B758,B759,B760,B761,B763,B767,B770	A753,A758,A759,A763,A767,A769,A770,B751,B753,B757,B765,B769	2	EPDR1_MOUSE,T106B_MOUSE
924829	A751,A757,A760,A761,A765,B758,B759,B760,B761,B763,B769,B770	A753,A758,A759,A763,A767,A769,A770,B751,B753,B757,B765,B767	0
924830	A751,A757,A760,A761,A765,B758,B759,B760,B761,B765,B767,B769	A753,A758,A759,A763,A767,A769,A770,B751,B753,B757,B763,B770	0
924831	A751,A757,A760,A761,A765,B758,B759,B760,B761,B765,B767,B770	A753,A758,A759,A763,A767,A769,A770,B751,B753,B757,B763,B769	0
924832	A751,A757,A760,A761,A765,B758,B759,B760,B761,B765,B769,B770	A753,A758,A759,A763,A767,A769,A770,B751,B753,B757,B763,B767	0
924833	A751,A757,A760,A761,A765,B758,B759,B760,B761,B767,B769,B770	A753,A758,A759,A763,A767,A769,A770,B751,B753,B757,B763,B765	0
924834	A751,A757,A760,A761,A765,B758,B759,B760,B763,B765,B767,B769	A753,A758,A759,A763,A767,A769,A770,B751,B753,B757,B761,B770	1	NEUR1_MOUSE
924835	A751,A757,A760,A761,A765,B758,B759,B760,B763,B765,B767,B770	A753,A758,A759,A763,A767,A769,A770,B751,B753,B757,B761,B769	2	RETNB_MOUSE,T106B_MOUSE
924836	A751,A757,A760,A761,A765,B758,B759,B760,B763,B765,B769,B770	A753,A758,A759,A763,A767,A769,A770,B751,B753,B757,B761,B767	1	NHLC3_MOUSE
924837	A751,A757,A760,A761,A765,B758,B759,B760,B763,B767,B769,B770	A753,A758,A759,A763,A767,A769,A770,B751,B753,B757,B761,B765	0
924838	A751,A757,A760,A761,A765,B758,B759,B760,B765,B767,B769,B770	A753,A758,A759,A763,A767,A769,A770,B751,B753,B757,B761,B763	0
924839	A751,A757,A760,A761,A765,B758,B759,B761,B763,B765,B767,B769	A753,A758,A759,A763,A767,A769,A770,B751,B753,B757,B760,B770	9	NEUR1_MOUSE,RNT2A_MOUSE,CBPQ_MOUSE,NHLC3_MOUSE,EPDR1_MOUSE,SEM4B_MOUSE,GPC3_MOUSE,VCAM1_MOUSE,GALNS_MOUSE
924840	A751,A757,A760,A761,A765,B758,B759,B761,B763,B765,B767,B770	A753,A758,A759,A763,A767,A769,A770,B751,B753,B757,B760,B769	11	RETNB_MOUSE,NEUR1_MOUSE,CBPQ_MOUSE,NHLC3_MOUSE,EPDR1_MOUSE,DPP2_MOUSE,MA2B1_MOUSE,GPC3_MOUSE,T106B_MOUSE,SPRL1_MOUSE,GALNS_MOUSE
924841	A751,A757,A760,A761,A765,B758,B759,B761,B763,B765,B769,B770	A753,A758,A759,A763,A767,A769,A770,B751,B753,B757,B760,B767	9	NEUR1_MOUSE,CBPQ_MOUSE,NHLC3_MOUSE,EPDR1_MOUSE,DPP2_MOUSE,GPC3_MOUSE,VCAM1_MOUSE,PPGB_MOUSE,GALNS_MOUSE
924842	A751,A757,A760,A761,A765,B758,B759,B761,B763,B767,B769,B770	A753,A758,A759,A763,A767,A769,A770,B751,B753,B757,B760,B765	10	CBPQ_MOUSE,NHLC3_MOUSE,CATZ_MOUSE,EPDR1_MOUSE,DPP2_MOUSE,GPC3_MOUSE,VCAM1_MOUSE,T106B_MOUSE,PPGB_MOUSE,GALNS_MOUSE
924843	A751,A757,A760,A761,A765,B758,B759,B761,B765,B767,B769,B770	A753,A758,A759,A763,A767,A769,A770,B751,B753,B757,B760,B763	4	CBPQ_MOUSE,NHLC3_MOUSE,GPC3_MOUSE,GALNS_MOUSE
924844	A751,A757,A760,A761,A765,B758,B759,B763,B765,B767,B769,B770	A753,A758,A759,A763,A767,A769,A770,B751,B753,B757,B760,B761	10	RETNB_MOUSE,NEUR1_MOUSE,CBPQ_MOUSE,NHLC3_MOUSE,EPDR1_MOUSE,GPC3_MOUSE,VCAM1_MOUSE,PPGB_MOUSE,MUP20_MOUSE,GALNS_MOUSE
924845	A751,A757,A760,A761,A765,B758,B760,B761,B763,B765,B767,B769	A753,A758,A759,A763,A767,A769,A770,B751,B753,B757,B759,B770	9	TFF2_MOUSE,RETNB_MOUSE,NEUR1_MOUSE,CATZ_MOUSE,EPDR1_MOUSE,MA2A1_MOUSE,GPC3_MOUSE,PPGB_MOUSE,P3IP1_MOUSE
924846	A751,A757,A760,A761,A765,B758,B760,B761,B763,B765,B767,B770	A753,A758,A759,A763,A767,A769,A770,B751,B753,B757,B759,B769	7	RETNB_MOUSE,NHLC3_MOUSE,CATZ_MOUSE,EPDR1_MOUSE,DPP2_MOUSE,MA2B1_MOUSE,GPC3_MOUSE
924847	A751,A757,A760,A761,A765,B758,B760,B761,B763,B765,B769,B770	A753,A758,A759,A763,A767,A769,A770,B751,B753,B757,B759,B767	8	TFF2_MOUSE,RETNB_MOUSE,NHLC3_MOUSE,CATZ_MOUSE,DPP2_MOUSE,GPC3_MOUSE,PPGB_MOUSE,P3IP1_MOUSE
924848	A751,A757,A760,A761,A765,B758,B760,B761,B763,B767,B769,B770	A753,A758,A759,A763,A767,A769,A770,B751,B753,B757,B759,B765	4	RETNB_MOUSE,CATZ_MOUSE,EPDR1_MOUSE,PPGB_MOUSE
924849	A751,A757,A760,A761,A765,B758,B760,B761,B765,B767,B769,B770	A753,A758,A759,A763,A767,A769,A770,B751,B753,B757,B759,B763	2	RETNB_MOUSE,PPGB_MOUSE
924850	A751,A757,A760,A761,A765,B758,B760,B763,B765,B767,B769,B770	A753,A758,A759,A763,A767,A769,A770,B751,B753,B757,B759,B761	7	VNN1_MOUSE,RETNB_MOUSE,BTD_MOUSE,NHLC3_MOUSE,CATZ_MOUSE,IGKC_MOUSE,PPGB_MOUSE
924851	A751,A757,A760,A761,A765,B758,B761,B763,B765,B767,B769,B770	A753,A758,A759,A763,A767,A769,A770,B751,B753,B757,B759,B760	20	MANBA_MOUSE,RETNB_MOUSE,ASAH1_MOUSE,NEUR1_MOUSE,GLB1L_MOUSE,CBPQ_MOUSE,NHLC3_MOUSE,CATZ_MOUSE,EPDR1_MOUSE,DPP2_MOUSE,MA2B1_MOUSE,GPC3_MOUSE,NHRF1_MOUSE,TIP_MOUSE,TPP1_MOUSE,RISC_MOUSE,PPGB_MOUSE,P3IP1_MOUSE,MUP20_MOUSE,GALNS_MOUSE
924852	A751,A757,A760,A761,A765,B759,B760,B761,B763,B765,B767,B769	A753,A758,A759,A763,A767,A769,A770,B751,B753,B757,B758,B770	4	NEUR1_MOUSE,DEFB1_MOUSE,MA2A1_MOUSE,GPC3_MOUSE
924853	A751,A757,A760,A761,A765,B759,B760,B761,B763,B765,B767,B770	A753,A758,A759,A763,A767,A769,A770,B751,B753,B757,B758,B769	6	NEUR1_MOUSE,NHLC3_MOUSE,EPDR1_MOUSE,MA2A1_MOUSE,GPC3_MOUSE,SPRL1_MOUSE
924854	A751,A757,A760,A761,A765,B759,B760,B761,B763,B765,B769,B770	A753,A758,A759,A763,A767,A769,A770,B751,B753,B757,B758,B767	3	NEUR1_MOUSE,NHLC3_MOUSE,GPC3_MOUSE
924855	A751,A757,A760,A761,A765,B759,B760,B761,B763,B767,B769,B770	A753,A758,A759,A763,A767,A769,A770,B751,B753,B757,B758,B765	2	NEUR1_MOUSE,EPDR1_MOUSE
924856	A751,A757,A760,A761,A765,B759,B760,B761,B765,B767,B769,B770	A753,A758,A759,A763,A767,A769,A770,B751,B753,B757,B758,B763	2	NEUR1_MOUSE,GPC3_MOUSE
924857	A751,A757,A760,A761,A765,B759,B760,B763,B765,B767,B769,B770	A753,A758,A759,A763,A767,A769,A770,B751,B753,B757,B758,B761	4	RETNB_MOUSE,NEUR1_MOUSE,NHLC3_MOUSE,GPC3_MOUSE
924858	A751,A757,A760,A761,A765,B759,B761,B763,B765,B767,B769,B770	A753,A758,A759,A763,A767,A769,A770,B751,B753,B757,B758,B760	12	RETNB_MOUSE,NEUR1_MOUSE,GLB1L_MOUSE,CBPQ_MOUSE,NHLC3_MOUSE,EPDR1_MOUSE,DPP2_MOUSE,DEFB1_MOUSE,MA2B1_MOUSE,GPC3_MOUSE,PPGB_MOUSE,GALNS_MOUSE
924859	A751,A757,A760,A761,A765,B760,B761,B763,B765,B767,B769,B770	A753,A758,A759,A763,A767,A769,A770,B751,B753,B757,B758,B759	14	RETNB_MOUSE,NEUR1_MOUSE,GLB1L_MOUSE,NHLC3_MOUSE,CATZ_MOUSE,EPDR1_MOUSE,DPP2_MOUSE,MA2A1_MOUSE,MA2B1_MOUSE,GPC3_MOUSE,RISC_MOUSE,PPGB_MOUSE,P3IP1_MOUSE,PPT1_MOUSE
924860	A751,A757,A760,A761,A767,A769,A770,B751,B753,B757,B758,B759	A753,A758,A759,A763,A765,B760,B761,B763,B765,B767,B769,B770	0
924861	A751,A757,A760,A761,A767,A769,A770,B751,B753,B757,B758,B760	A753,A758,A759,A763,A765,B759,B761,B763,B765,B767,B769,B770	0
924862	A751,A757,A760,A761,A767,A769,A770,B751,B753,B757,B758,B761	A753,A758,A759,A763,A765,B759,B760,B763,B765,B767,B769,B770	0
924863	A751,A757,A760,A761,A767,A769,A770,B751,B753,B757,B758,B763	A753,A758,A759,A763,A765,B759,B760,B761,B765,B767,B769,B770	0
924864	A751,A757,A760,A761,A767,A769,A770,B751,B753,B757,B758,B765	A753,A758,A759,A763,A765,B759,B760,B761,B763,B767,B769,B770	0
924865	A751,A757,A760,A761,A767,A769,A770,B751,B753,B757,B758,B767	A753,A758,A759,A763,A765,B759,B760,B761,B763,B765,B769,B770	0
924866	A751,A757,A760,A761,A767,A769,A770,B751,B753,B757,B758,B769	A753,A758,A759,A763,A765,B759,B760,B761,B763,B765,B767,B770	0
924867	A751,A757,A760,A761,A767,A769,A770,B751,B753,B757,B758,B770	A753,A758,A759,A763,A765,B759,B760,B761,B763,B765,B767,B769	0
924868	A751,A757,A760,A761,A767,A769,A770,B751,B753,B757,B759,B760	A753,A758,A759,A763,A765,B758,B761,B763,B765,B767,B769,B770	1	DPP2_MOUSE
924869	A751,A757,A760,A761,A767,A769,A770,B751,B753,B757,B759,B761	A753,A758,A759,A763,A765,B758,B760,B763,B765,B767,B769,B770	1	IGKC_MOUSE
924870	A751,A757,A760,A761,A767,A769,A770,B751,B753,B757,B759,B763	A753,A758,A759,A763,A765,B758,B760,B761,B765,B767,B769,B770	0
924871	A751,A757,A760,A761,A767,A769,A770,B751,B753,B757,B759,B765	A753,A758,A759,A763,A765,B758,B760,B761,B763,B767,B769,B770	0
924872	A751,A757,A760,A761,A767,A769,A770,B751,B753,B757,B759,B767	A753,A758,A759,A763,A765,B758,B760,B761,B763,B765,B769,B770	0
924873	A751,A757,A760,A761,A767,A769,A770,B751,B753,B757,B759,B769	A753,A758,A759,A763,A765,B758,B760,B761,B763,B765,B767,B770	0
924874	A751,A757,A760,A761,A767,A769,A770,B751,B753,B757,B759,B770	A753,A758,A759,A763,A765,B758,B760,B761,B763,B765,B767,B769	0
924875	A751,A757,A760,A761,A767,A769,A770,B751,B753,B757,B760,B761	A753,A758,A759,A763,A765,B758,B759,B763,B765,B767,B769,B770	0
924876	A751,A757,A760,A761,A767,A769,A770,B751,B753,B757,B760,B763	A753,A758,A759,A763,A765,B758,B759,B761,B765,B767,B769,B770	0
924877	A751,A757,A760,A761,A767,A769,A770,B751,B753,B757,B760,B765	A753,A758,A759,A763,A765,B758,B759,B761,B763,B767,B769,B770	0
924878	A751,A757,A760,A761,A767,A769,A770,B751,B753,B757,B760,B767	A753,A758,A759,A763,A765,B758,B759,B761,B763,B765,B769,B770	0
924879	A751,A757,A760,A761,A767,A769,A770,B751,B753,B757,B760,B769	A753,A758,A759,A763,A765,B758,B759,B761,B763,B765,B767,B770	0
924880	A751,A757,A760,A761,A767,A769,A770,B751,B753,B757,B760,B770	A753,A758,A759,A763,A765,B758,B759,B761,B763,B765,B767,B769	0
924881	A751,A757,A760,A761,A767,A769,A770,B751,B753,B757,B761,B763	A753,A758,A759,A763,A765,B758,B759,B760,B765,B767,B769,B770	0
924882	A751,A757,A760,A761,A767,A769,A770,B751,B753,B757,B761,B765	A753,A758,A759,A763,A765,B758,B759,B760,B763,B767,B769,B770	0
924883	A751,A757,A760,A761,A767,A769,A770,B751,B753,B757,B761,B767	A753,A758,A759,A763,A765,B758,B759,B760,B763,B765,B769,B770	0
924884	A751,A757,A760,A761,A767,A769,A770,B751,B753,B757,B761,B769	A753,A758,A759,A763,A765,B758,B759,B760,B763,B765,B767,B770	0
924885	A751,A757,A760,A761,A767,A769,A770,B751,B753,B757,B761,B770	A753,A758,A759,A763,A765,B758,B759,B760,B763,B765,B767,B769	0
924886	A751,A757,A760,A761,A767,A769,A770,B751,B753,B757,B763,B765	A753,A758,A759,A763,A765,B758,B759,B760,B761,B767,B769,B770	0
924887	A751,A757,A760,A761,A767,A769,A770,B751,B753,B757,B763,B767	A753,A758,A759,A763,A765,B758,B759,B760,B761,B765,B769,B770	0
924888	A751,A757,A760,A761,A767,A769,A770,B751,B753,B757,B763,B769	A753,A758,A759,A763,A765,B758,B759,B760,B761,B765,B767,B770	0
924889	A751,A757,A760,A761,A767,A769,A770,B751,B753,B757,B763,B770	A753,A758,A759,A763,A765,B758,B759,B760,B761,B765,B767,B769	0
924890	A751,A757,A760,A761,A767,A769,A770,B751,B753,B757,B765,B767	A753,A758,A759,A763,A765,B758,B759,B760,B761,B763,B769,B770	0
924891	A751,A757,A760,A761,A767,A769,A770,B751,B753,B757,B765,B769	A753,A758,A759,A763,A765,B758,B759,B760,B761,B763,B767,B770	0
924892	A751,A757,A760,A761,A767,A769,A770,B751,B753,B757,B765,B770	A753,A758,A759,A763,A765,B758,B759,B760,B761,B763,B767,B769	0
924893	A751,A757,A760,A761,A767,A769,A770,B751,B753,B757,B767,B769	A753,A758,A759,A763,A765,B758,B759,B760,B761,B763,B765,B770	0
924894	A751,A757,A760,A761,A767,A769,A770,B751,B753,B757,B767,B770	A753,A758,A759,A763,A765,B758,B759,B760,B761,B763,B765,B769	0
924895	A751,A757,A760,A761,A767,A769,A770,B751,B753,B757,B769,B770	A753,A758,A759,A763,A765,B758,B759,B760,B761,B763,B765,B767	0
924896	A751,A757,A760,A761,A767,A769,A770,B751,B753,B758,B759,B760	A753,A758,A759,A763,A765,B757,B761,B763,B765,B767,B769,B770	0
924897	A751,A757,A760,A761,A767,A769,A770,B751,B753,B758,B759,B761	A753,A758,A759,A763,A765,B757,B760,B763,B765,B767,B769,B770	0
924898	A751,A757,A760,A761,A767,A769,A770,B751,B753,B758,B759,B763	A753,A758,A759,A763,A765,B757,B760,B761,B765,B767,B769,B770	0
924899	A751,A757,A760,A761,A767,A769,A770,B751,B753,B758,B759,B765	A753,A758,A759,A763,A765,B757,B760,B761,B763,B767,B769,B770	0
924900	A751,A757,A760,A761,A767,A769,A770,B751,B753,B758,B759,B767	A753,A758,A759,A763,A765,B757,B760,B761,B763,B765,B769,B770	0
924901	A751,A757,A760,A761,A767,A769,A770,B751,B753,B758,B759,B769	A753,A758,A759,A763,A765,B757,B760,B761,B763,B765,B767,B770	0
924902	A751,A757,A760,A761,A767,A769,A770,B751,B753,B758,B759,B770	A753,A758,A759,A763,A765,B757,B760,B761,B763,B765,B767,B769	0
924903	A751,A757,A760,A761,A767,A769,A770,B751,B753,B758,B760,B761	A753,A758,A759,A763,A765,B757,B759,B763,B765,B767,B769,B770	0
924904	A751,A757,A760,A761,A767,A769,A770,B751,B753,B758,B760,B763	A753,A758,A759,A763,A765,B757,B759,B761,B765,B767,B769,B770	0
924905	A751,A757,A760,A761,A767,A769,A770,B751,B753,B758,B760,B765	A753,A758,A759,A763,A765,B757,B759,B761,B763,B767,B769,B770	0
924906	A751,A757,A760,A761,A767,A769,A770,B751,B753,B758,B760,B767	A753,A758,A759,A763,A765,B757,B759,B761,B763,B765,B769,B770	0
924907	A751,A757,A760,A761,A767,A769,A770,B751,B753,B758,B760,B769	A753,A758,A759,A763,A765,B757,B759,B761,B763,B765,B767,B770	0
924908	A751,A757,A760,A761,A767,A769,A770,B751,B753,B758,B760,B770	A753,A758,A759,A763,A765,B757,B759,B761,B763,B765,B767,B769	0
924909	A751,A757,A760,A761,A767,A769,A770,B751,B753,B758,B761,B763	A753,A758,A759,A763,A765,B757,B759,B760,B765,B767,B769,B770	0
924910	A751,A757,A760,A761,A767,A769,A770,B751,B753,B758,B761,B765	A753,A758,A759,A763,A765,B757,B759,B760,B763,B767,B769,B770	0
924911	A751,A757,A760,A761,A767,A769,A770,B751,B753,B758,B761,B767	A753,A758,A759,A763,A765,B757,B759,B760,B763,B765,B769,B770	0
924912	A751,A757,A760,A761,A767,A769,A770,B751,B753,B758,B761,B769	A753,A758,A759,A763,A765,B757,B759,B760,B763,B765,B767,B770	0
924913	A751,A757,A760,A761,A767,A769,A770,B751,B753,B758,B761,B770	A753,A758,A759,A763,A765,B757,B759,B760,B763,B765,B767,B769	0
924914	A751,A757,A760,A761,A767,A769,A770,B751,B753,B758,B763,B765	A753,A758,A759,A763,A765,B757,B759,B760,B761,B767,B769,B770	0
924915	A751,A757,A760,A761,A767,A769,A770,B751,B753,B758,B763,B767	A753,A758,A759,A763,A765,B757,B759,B760,B761,B765,B769,B770	0
924916	A751,A757,A760,A761,A767,A769,A770,B751,B753,B758,B763,B769	A753,A758,A759,A763,A765,B757,B759,B760,B761,B765,B767,B770	0
924917	A751,A757,A760,A761,A767,A769,A770,B751,B753,B758,B763,B770	A753,A758,A759,A763,A765,B757,B759,B760,B761,B765,B767,B769	0
924918	A751,A757,A760,A761,A767,A769,A770,B751,B753,B758,B765,B767	A753,A758,A759,A763,A765,B757,B759,B760,B761,B763,B769,B770	0
924919	A751,A757,A760,A761,A767,A769,A770,B751,B753,B758,B765,B769	A753,A758,A759,A763,A765,B757,B759,B760,B761,B763,B767,B770	0
924920	A751,A757,A760,A761,A767,A769,A770,B751,B753,B758,B765,B770	A753,A758,A759,A763,A765,B757,B759,B760,B761,B763,B767,B769	0
924921	A751,A757,A760,A761,A767,A769,A770,B751,B753,B758,B767,B769	A753,A758,A759,A763,A765,B757,B759,B760,B761,B763,B765,B770	0
924922	A751,A757,A760,A761,A767,A769,A770,B751,B753,B758,B767,B770	A753,A758,A759,A763,A765,B757,B759,B760,B761,B763,B765,B769	0
924923	A751,A757,A760,A761,A767,A769,A770,B751,B753,B758,B769,B770	A753,A758,A759,A763,A765,B757,B759,B760,B761,B763,B765,B767	0
924924	A751,A757,A760,A761,A767,A769,A770,B751,B753,B759,B760,B761	A753,A758,A759,A763,A765,B757,B758,B763,B765,B767,B769,B770	0
924925	A751,A757,A760,A761,A767,A769,A770,B751,B753,B759,B760,B763	A753,A758,A759,A763,A765,B757,B758,B761,B765,B767,B769,B770	0
924926	A751,A757,A760,A761,A767,A769,A770,B751,B753,B759,B760,B765	A753,A758,A759,A763,A765,B757,B758,B761,B763,B767,B769,B770	0
924927	A751,A757,A760,A761,A767,A769,A770,B751,B753,B759,B760,B767	A753,A758,A759,A763,A765,B757,B758,B761,B763,B765,B769,B770	0
924928	A751,A757,A760,A761,A767,A769,A770,B751,B753,B759,B760,B769	A753,A758,A759,A763,A765,B757,B758,B761,B763,B765,B767,B770	0
924929	A751,A757,A760,A761,A767,A769,A770,B751,B753,B759,B760,B770	A753,A758,A759,A763,A765,B757,B758,B761,B763,B765,B767,B769	0
924930	A751,A757,A760,A761,A767,A769,A770,B751,B753,B759,B761,B763	A753,A758,A759,A763,A765,B757,B758,B760,B765,B767,B769,B770	0
924931	A751,A757,A760,A761,A767,A769,A770,B751,B753,B759,B761,B765	A753,A758,A759,A763,A765,B757,B758,B760,B763,B767,B769,B770	0
924932	A751,A757,A760,A761,A767,A769,A770,B751,B753,B759,B761,B767	A753,A758,A759,A763,A765,B757,B758,B760,B763,B765,B769,B770	0
924933	A751,A757,A760,A761,A767,A769,A770,B751,B753,B759,B761,B769	A753,A758,A759,A763,A765,B757,B758,B760,B763,B765,B767,B770	0
924934	A751,A757,A760,A761,A767,A769,A770,B751,B753,B759,B761,B770	A753,A758,A759,A763,A765,B757,B758,B760,B763,B765,B767,B769	0
924935	A751,A757,A760,A761,A767,A769,A770,B751,B753,B759,B763,B765	A753,A758,A759,A763,A765,B757,B758,B760,B761,B767,B769,B770	0
924936	A751,A757,A760,A761,A767,A769,A770,B751,B753,B759,B763,B767	A753,A758,A759,A763,A765,B757,B758,B760,B761,B765,B769,B770	0
924937	A751,A757,A760,A761,A767,A769,A770,B751,B753,B759,B763,B769	A753,A758,A759,A763,A765,B757,B758,B760,B761,B765,B767,B770	0
924938	A751,A757,A760,A761,A767,A769,A770,B751,B753,B759,B763,B770	A753,A758,A759,A763,A765,B757,B758,B760,B761,B765,B767,B769	0
924939	A751,A757,A760,A761,A767,A769,A770,B751,B753,B759,B765,B767	A753,A758,A759,A763,A765,B757,B758,B760,B761,B763,B769,B770	0
924940	A751,A757,A760,A761,A767,A769,A770,B751,B753,B759,B765,B769	A753,A758,A759,A763,A765,B757,B758,B760,B761,B763,B767,B770	0
924941	A751,A757,A760,A761,A767,A769,A770,B751,B753,B759,B765,B770	A753,A758,A759,A763,A765,B757,B758,B760,B761,B763,B767,B769	0
924942	A751,A757,A760,A761,A767,A769,A770,B751,B753,B759,B767,B769	A753,A758,A759,A763,A765,B757,B758,B760,B761,B763,B765,B770	0
924943	A751,A757,A760,A761,A767,A769,A770,B751,B753,B759,B767,B770	A753,A758,A759,A763,A765,B757,B758,B760,B761,B763,B765,B769	0
924944	A751,A757,A760,A761,A767,A769,A770,B751,B753,B759,B769,B770	A753,A758,A759,A763,A765,B757,B758,B760,B761,B763,B765,B767	0
924945	A751,A757,A760,A761,A767,A769,A770,B751,B753,B760,B761,B763	A753,A758,A759,A763,A765,B757,B758,B759,B765,B767,B769,B770	0
924946	A751,A757,A760,A761,A767,A769,A770,B751,B753,B760,B761,B765	A753,A758,A759,A763,A765,B757,B758,B759,B763,B767,B769,B770	0
924947	A751,A757,A760,A761,A767,A769,A770,B751,B753,B760,B761,B767	A753,A758,A759,A763,A765,B757,B758,B759,B763,B765,B769,B770	0
924948	A751,A757,A760,A761,A767,A769,A770,B751,B753,B760,B761,B769	A753,A758,A759,A763,A765,B757,B758,B759,B763,B765,B767,B770	0
924949	A751,A757,A760,A761,A767,A769,A770,B751,B753,B760,B761,B770	A753,A758,A759,A763,A765,B757,B758,B759,B763,B765,B767,B769	0
924950	A751,A757,A760,A761,A767,A769,A770,B751,B753,B760,B763,B765	A753,A758,A759,A763,A765,B757,B758,B759,B761,B767,B769,B770	0
924951	A751,A757,A760,A761,A767,A769,A770,B751,B753,B760,B763,B767	A753,A758,A759,A763,A765,B757,B758,B759,B761,B765,B769,B770	0
924952	A751,A757,A760,A761,A767,A769,A770,B751,B753,B760,B763,B769	A753,A758,A759,A763,A765,B757,B758,B759,B761,B765,B767,B770	0
924953	A751,A757,A760,A761,A767,A769,A770,B751,B753,B760,B763,B770	A753,A758,A759,A763,A765,B757,B758,B759,B761,B765,B767,B769	0
924954	A751,A757,A760,A761,A767,A769,A770,B751,B753,B760,B765,B767	A753,A758,A759,A763,A765,B757,B758,B759,B761,B763,B769,B770	0
924955	A751,A757,A760,A761,A767,A769,A770,B751,B753,B760,B765,B769	A753,A758,A759,A763,A765,B757,B758,B759,B761,B763,B767,B770	0
924956	A751,A757,A760,A761,A767,A769,A770,B751,B753,B760,B765,B770	A753,A758,A759,A763,A765,B757,B758,B759,B761,B763,B767,B769	0
924957	A751,A757,A760,A761,A767,A769,A770,B751,B753,B760,B767,B769	A753,A758,A759,A763,A765,B757,B758,B759,B761,B763,B765,B770	0
924958	A751,A757,A760,A761,A767,A769,A770,B751,B753,B760,B767,B770	A753,A758,A759,A763,A765,B757,B758,B759,B761,B763,B765,B769	0
924959	A751,A757,A760,A761,A767,A769,A770,B751,B753,B760,B769,B770	A753,A758,A759,A763,A765,B757,B758,B759,B761,B763,B765,B767	0
924960	A751,A757,A760,A761,A767,A769,A770,B751,B753,B761,B763,B765	A753,A758,A759,A763,A765,B757,B758,B759,B760,B767,B769,B770	0
924961	A751,A757,A760,A761,A767,A769,A770,B751,B753,B761,B763,B767	A753,A758,A759,A763,A765,B757,B758,B759,B760,B765,B769,B770	0
924962	A751,A757,A760,A761,A767,A769,A770,B751,B753,B761,B763,B769	A753,A758,A759,A763,A765,B757,B758,B759,B760,B765,B767,B770	0
924963	A751,A757,A760,A761,A767,A769,A770,B751,B753,B761,B763,B770	A753,A758,A759,A763,A765,B757,B758,B759,B760,B765,B767,B769	0
924964	A751,A757,A760,A761,A767,A769,A770,B751,B753,B761,B765,B767	A753,A758,A759,A763,A765,B757,B758,B759,B760,B763,B769,B770	0
924965	A751,A757,A760,A761,A767,A769,A770,B751,B753,B761,B765,B769	A753,A758,A759,A763,A765,B757,B758,B759,B760,B763,B767,B770	0
924966	A751,A757,A760,A761,A767,A769,A770,B751,B753,B761,B765,B770	A753,A758,A759,A763,A765,B757,B758,B759,B760,B763,B767,B769	0
924967	A751,A757,A760,A761,A767,A769,A770,B751,B753,B761,B767,B769	A753,A758,A759,A763,A765,B757,B758,B759,B760,B763,B765,B770	1	CAH1_MOUSE
924968	A751,A757,A760,A761,A767,A769,A770,B751,B753,B761,B767,B770	A753,A758,A759,A763,A765,B757,B758,B759,B760,B763,B765,B769	0
924969	A751,A757,A760,A761,A767,A769,A770,B751,B753,B761,B769,B770	A753,A758,A759,A763,A765,B757,B758,B759,B760,B763,B765,B767	0
924970	A751,A757,A760,A761,A767,A769,A770,B751,B753,B763,B765,B767	A753,A758,A759,A763,A765,B757,B758,B759,B760,B761,B769,B770	0
924971	A751,A757,A760,A761,A767,A769,A770,B751,B753,B763,B765,B769	A753,A758,A759,A763,A765,B757,B758,B759,B760,B761,B767,B770	0
924972	A751,A757,A760,A761,A767,A769,A770,B751,B753,B763,B765,B770	A753,A758,A759,A763,A765,B757,B758,B759,B760,B761,B767,B769	0
924973	A751,A757,A760,A761,A767,A769,A770,B751,B753,B763,B767,B769	A753,A758,A759,A763,A765,B757,B758,B759,B760,B761,B765,B770	0
924974	A751,A757,A760,A761,A767,A769,A770,B751,B753,B763,B767,B770	A753,A758,A759,A763,A765,B757,B758,B759,B760,B761,B765,B769	0
924975	A751,A757,A760,A761,A767,A769,A770,B751,B753,B763,B769,B770	A753,A758,A759,A763,A765,B757,B758,B759,B760,B761,B765,B767	0
924976	A751,A757,A760,A761,A767,A769,A770,B751,B753,B765,B767,B769	A753,A758,A759,A763,A765,B757,B758,B759,B760,B761,B763,B770	0
924977	A751,A757,A760,A761,A767,A769,A770,B751,B753,B765,B767,B770	A753,A758,A759,A763,A765,B757,B758,B759,B760,B761,B763,B769	0
924978	A751,A757,A760,A761,A767,A769,A770,B751,B753,B765,B769,B770	A753,A758,A759,A763,A765,B757,B758,B759,B760,B761,B763,B767	0
924979	A751,A757,A760,A761,A767,A769,A770,B751,B753,B767,B769,B770	A753,A758,A759,A763,A765,B757,B758,B759,B760,B761,B763,B765	0
924980	A751,A757,A760,A761,A767,A769,A770,B751,B757,B758,B759,B760	A753,A758,A759,A763,A765,B753,B761,B763,B765,B767,B769,B770	0
924981	A751,A757,A760,A761,A767,A769,A770,B751,B757,B758,B759,B761	A753,A758,A759,A763,A765,B753,B760,B763,B765,B767,B769,B770	1	IGKC_MOUSE
924982	A751,A757,A760,A761,A767,A769,A770,B751,B757,B758,B759,B763	A753,A758,A759,A763,A765,B753,B760,B761,B765,B767,B769,B770	0
924983	A751,A757,A760,A761,A767,A769,A770,B751,B757,B758,B759,B765	A753,A758,A759,A763,A765,B753,B760,B761,B763,B767,B769,B770	1	KV6AB_MOUSE
924984	A751,A757,A760,A761,A767,A769,A770,B751,B757,B758,B759,B767	A753,A758,A759,A763,A765,B753,B760,B761,B763,B765,B769,B770	0
924985	A751,A757,A760,A761,A767,A769,A770,B751,B757,B758,B759,B769	A753,A758,A759,A763,A765,B753,B760,B761,B763,B765,B767,B770	1	KV6AB_MOUSE
924986	A751,A757,A760,A761,A767,A769,A770,B751,B757,B758,B759,B770	A753,A758,A759,A763,A765,B753,B760,B761,B763,B765,B767,B769	0
924987	A751,A757,A760,A761,A767,A769,A770,B751,B757,B758,B760,B761	A753,A758,A759,A763,A765,B753,B759,B763,B765,B767,B769,B770	0
924988	A751,A757,A760,A761,A767,A769,A770,B751,B757,B758,B760,B763	A753,A758,A759,A763,A765,B753,B759,B761,B765,B767,B769,B770	0
924989	A751,A757,A760,A761,A767,A769,A770,B751,B757,B758,B760,B765	A753,A758,A759,A763,A765,B753,B759,B761,B763,B767,B769,B770	0
924990	A751,A757,A760,A761,A767,A769,A770,B751,B757,B758,B760,B767	A753,A758,A759,A763,A765,B753,B759,B761,B763,B765,B769,B770	0
924991	A751,A757,A760,A761,A767,A769,A770,B751,B757,B758,B760,B769	A753,A758,A759,A763,A765,B753,B759,B761,B763,B765,B767,B770	0
924992	A751,A757,A760,A761,A767,A769,A770,B751,B757,B758,B760,B770	A753,A758,A759,A763,A765,B753,B759,B761,B763,B765,B767,B769	0
924993	A751,A757,A760,A761,A767,A769,A770,B751,B757,B758,B761,B763	A753,A758,A759,A763,A765,B753,B759,B760,B765,B767,B769,B770	0
924994	A751,A757,A760,A761,A767,A769,A770,B751,B757,B758,B761,B765	A753,A758,A759,A763,A765,B753,B759,B760,B763,B767,B769,B770	0
924995	A751,A757,A760,A761,A767,A769,A770,B751,B757,B758,B761,B767	A753,A758,A759,A763,A765,B753,B759,B760,B763,B765,B769,B770	0
924996	A751,A757,A760,A761,A767,A769,A770,B751,B757,B758,B761,B769	A753,A758,A759,A763,A765,B753,B759,B760,B763,B765,B767,B770	0
924997	A751,A757,A760,A761,A767,A769,A770,B751,B757,B758,B761,B770	A753,A758,A759,A763,A765,B753,B759,B760,B763,B765,B767,B769	0
924998	A751,A757,A760,A761,A767,A769,A770,B751,B757,B758,B763,B765	A753,A758,A759,A763,A765,B753,B759,B760,B761,B767,B769,B770	0
924999	A751,A757,A760,A761,A767,A769,A770,B751,B757,B758,B763,B767	A753,A758,A759,A763,A765,B753,B759,B760,B761,B765,B769,B770	0
925000	A751,A757,A760,A761,A767,A769,A770,B751,B757,B758,B763,B769	A753,A758,A759,A763,A765,B753,B759,B760,B761,B765,B767,B770	0
925001	A751,A757,A760,A761,A767,A769,A770,B751,B757,B758,B763,B770	A753,A758,A759,A763,A765,B753,B759,B760,B761,B765,B767,B769	0
925002	A751,A757,A760,A761,A767,A769,A770,B751,B757,B758,B765,B767	A753,A758,A759,A763,A765,B753,B759,B760,B761,B763,B769,B770	0
925003	A751,A757,A760,A761,A767,A769,A770,B751,B757,B758,B765,B769	A753,A758,A759,A763,A765,B753,B759,B760,B761,B763,B767,B770	1	KV6AB_MOUSE
925004	A751,A757,A760,A761,A767,A769,A770,B751,B757,B758,B765,B770	A753,A758,A759,A763,A765,B753,B759,B760,B761,B763,B767,B769	0
925005	A751,A757,A760,A761,A767,A769,A770,B751,B757,B758,B767,B769	A753,A758,A759,A763,A765,B753,B759,B760,B761,B763,B765,B770	0
925006	A751,A757,A760,A761,A767,A769,A770,B751,B757,B758,B767,B770	A753,A758,A759,A763,A765,B753,B759,B760,B761,B763,B765,B769	0
925007	A751,A757,A760,A761,A767,A769,A770,B751,B757,B758,B769,B770	A753,A758,A759,A763,A765,B753,B759,B760,B761,B763,B765,B767	0
925008	A751,A757,A760,A761,A767,A769,A770,B751,B757,B759,B760,B761	A753,A758,A759,A763,A765,B753,B758,B763,B765,B767,B769,B770	1	IGKC_MOUSE
925009	A751,A757,A760,A761,A767,A769,A770,B751,B757,B759,B760,B763	A753,A758,A759,A763,A765,B753,B758,B761,B765,B767,B769,B770	0
925010	A751,A757,A760,A761,A767,A769,A770,B751,B757,B759,B760,B765	A753,A758,A759,A763,A765,B753,B758,B761,B763,B767,B769,B770	0
925011	A751,A757,A760,A761,A767,A769,A770,B751,B757,B759,B760,B767	A753,A758,A759,A763,A765,B753,B758,B761,B763,B765,B769,B770	0
925012	A751,A757,A760,A761,A767,A769,A770,B751,B757,B759,B760,B769	A753,A758,A759,A763,A765,B753,B758,B761,B763,B765,B767,B770	0
925013	A751,A757,A760,A761,A767,A769,A770,B751,B757,B759,B760,B770	A753,A758,A759,A763,A765,B753,B758,B761,B763,B765,B767,B769	0
925014	A751,A757,A760,A761,A767,A769,A770,B751,B757,B759,B761,B763	A753,A758,A759,A763,A765,B753,B758,B760,B765,B767,B769,B770	0
925015	A751,A757,A760,A761,A767,A769,A770,B751,B757,B759,B761,B765	A753,A758,A759,A763,A765,B753,B758,B760,B763,B767,B769,B770	1	IGKC_MOUSE
925016	A751,A757,A760,A761,A767,A769,A770,B751,B757,B759,B761,B767	A753,A758,A759,A763,A765,B753,B758,B760,B763,B765,B769,B770	1	IGKC_MOUSE
925017	A751,A757,A760,A761,A767,A769,A770,B751,B757,B759,B761,B769	A753,A758,A759,A763,A765,B753,B758,B760,B763,B765,B767,B770	2	KV6AB_MOUSE,IGKC_MOUSE
925018	A751,A757,A760,A761,A767,A769,A770,B751,B757,B759,B761,B770	A753,A758,A759,A763,A765,B753,B758,B760,B763,B765,B767,B769	1	IGKC_MOUSE
925019	A751,A757,A760,A761,A767,A769,A770,B751,B757,B759,B763,B765	A753,A758,A759,A763,A765,B753,B758,B760,B761,B767,B769,B770	0
925020	A751,A757,A760,A761,A767,A769,A770,B751,B757,B759,B763,B767	A753,A758,A759,A763,A765,B753,B758,B760,B761,B765,B769,B770	0
925021	A751,A757,A760,A761,A767,A769,A770,B751,B757,B759,B763,B769	A753,A758,A759,A763,A765,B753,B758,B760,B761,B765,B767,B770	0
925022	A751,A757,A760,A761,A767,A769,A770,B751,B757,B759,B763,B770	A753,A758,A759,A763,A765,B753,B758,B760,B761,B765,B767,B769	0
925023	A751,A757,A760,A761,A767,A769,A770,B751,B757,B759,B765,B767	A753,A758,A759,A763,A765,B753,B758,B760,B761,B763,B769,B770	1	KV6AB_MOUSE
925024	A751,A757,A760,A761,A767,A769,A770,B751,B757,B759,B765,B769	A753,A758,A759,A763,A765,B753,B758,B760,B761,B763,B767,B770	1	KV6AB_MOUSE
925025	A751,A757,A760,A761,A767,A769,A770,B751,B757,B759,B765,B770	A753,A758,A759,A763,A765,B753,B758,B760,B761,B763,B767,B769	0
925026	A751,A757,A760,A761,A767,A769,A770,B751,B757,B759,B767,B769	A753,A758,A759,A763,A765,B753,B758,B760,B761,B763,B765,B770	1	KV6AB_MOUSE
925027	A751,A757,A760,A761,A767,A769,A770,B751,B757,B759,B767,B770	A753,A758,A759,A763,A765,B753,B758,B760,B761,B763,B765,B769	0
925028	A751,A757,A760,A761,A767,A769,A770,B751,B757,B759,B769,B770	A753,A758,A759,A763,A765,B753,B758,B760,B761,B763,B765,B767	0
925029	A751,A757,A760,A761,A767,A769,A770,B751,B757,B760,B761,B763	A753,A758,A759,A763,A765,B753,B758,B759,B765,B767,B769,B770	0
925030	A751,A757,A760,A761,A767,A769,A770,B751,B757,B760,B761,B765	A753,A758,A759,A763,A765,B753,B758,B759,B763,B767,B769,B770	0
925031	A751,A757,A760,A761,A767,A769,A770,B751,B757,B760,B761,B767	A753,A758,A759,A763,A765,B753,B758,B759,B763,B765,B769,B770	0
925032	A751,A757,A760,A761,A767,A769,A770,B751,B757,B760,B761,B769	A753,A758,A759,A763,A765,B753,B758,B759,B763,B765,B767,B770	0
925033	A751,A757,A760,A761,A767,A769,A770,B751,B757,B760,B761,B770	A753,A758,A759,A763,A765,B753,B758,B759,B763,B765,B767,B769	0
925034	A751,A757,A760,A761,A767,A769,A770,B751,B757,B760,B763,B765	A753,A758,A759,A763,A765,B753,B758,B759,B761,B767,B769,B770	0
925035	A751,A757,A760,A761,A767,A769,A770,B751,B757,B760,B763,B767	A753,A758,A759,A763,A765,B753,B758,B759,B761,B765,B769,B770	0
925036	A751,A757,A760,A761,A767,A769,A770,B751,B757,B760,B763,B769	A753,A758,A759,A763,A765,B753,B758,B759,B761,B765,B767,B770	0
925037	A751,A757,A760,A761,A767,A769,A770,B751,B757,B760,B763,B770	A753,A758,A759,A763,A765,B753,B758,B759,B761,B765,B767,B769	0
925038	A751,A757,A760,A761,A767,A769,A770,B751,B757,B760,B765,B767	A753,A758,A759,A763,A765,B753,B758,B759,B761,B763,B769,B770	0
925039	A751,A757,A760,A761,A767,A769,A770,B751,B757,B760,B765,B769	A753,A758,A759,A763,A765,B753,B758,B759,B761,B763,B767,B770	0
925040	A751,A757,A760,A761,A767,A769,A770,B751,B757,B760,B765,B770	A753,A758,A759,A763,A765,B753,B758,B759,B761,B763,B767,B769	0
925041	A751,A757,A760,A761,A767,A769,A770,B751,B757,B760,B767,B769	A753,A758,A759,A763,A765,B753,B758,B759,B761,B763,B765,B770	0
925042	A751,A757,A760,A761,A767,A769,A770,B751,B757,B760,B767,B770	A753,A758,A759,A763,A765,B753,B758,B759,B761,B763,B765,B769	0
925043	A751,A757,A760,A761,A767,A769,A770,B751,B757,B760,B769,B770	A753,A758,A759,A763,A765,B753,B758,B759,B761,B763,B765,B767	0
925044	A751,A757,A760,A761,A767,A769,A770,B751,B757,B761,B763,B765	A753,A758,A759,A763,A765,B753,B758,B759,B760,B767,B769,B770	0
925045	A751,A757,A760,A761,A767,A769,A770,B751,B757,B761,B763,B767	A753,A758,A759,A763,A765,B753,B758,B759,B760,B765,B769,B770	0
925046	A751,A757,A760,A761,A767,A769,A770,B751,B757,B761,B763,B769	A753,A758,A759,A763,A765,B753,B758,B759,B760,B765,B767,B770	0
925047	A751,A757,A760,A761,A767,A769,A770,B751,B757,B761,B763,B770	A753,A758,A759,A763,A765,B753,B758,B759,B760,B765,B767,B769	0
925048	A751,A757,A760,A761,A767,A769,A770,B751,B757,B761,B765,B767	A753,A758,A759,A763,A765,B753,B758,B759,B760,B763,B769,B770	0
925049	A751,A757,A760,A761,A767,A769,A770,B751,B757,B761,B765,B769	A753,A758,A759,A763,A765,B753,B758,B759,B760,B763,B767,B770	0
925050	A751,A757,A760,A761,A767,A769,A770,B751,B757,B761,B765,B770	A753,A758,A759,A763,A765,B753,B758,B759,B760,B763,B767,B769	0
925051	A751,A757,A760,A761,A767,A769,A770,B751,B757,B761,B767,B769	A753,A758,A759,A763,A765,B753,B758,B759,B760,B763,B765,B770	1	CAH2_MOUSE
925052	A751,A757,A760,A761,A767,A769,A770,B751,B757,B761,B767,B770	A753,A758,A759,A763,A765,B753,B758,B759,B760,B763,B765,B769	0
925053	A751,A757,A760,A761,A767,A769,A770,B751,B757,B761,B769,B770	A753,A758,A759,A763,A765,B753,B758,B759,B760,B763,B765,B767	0
925054	A751,A757,A760,A761,A767,A769,A770,B751,B757,B763,B765,B767	A753,A758,A759,A763,A765,B753,B758,B759,B760,B761,B769,B770	0
925055	A751,A757,A760,A761,A767,A769,A770,B751,B757,B763,B765,B769	A753,A758,A759,A763,A765,B753,B758,B759,B760,B761,B767,B770	0
925056	A751,A757,A760,A761,A767,A769,A770,B751,B757,B763,B765,B770	A753,A758,A759,A763,A765,B753,B758,B759,B760,B761,B767,B769	0
925057	A751,A757,A760,A761,A767,A769,A770,B751,B757,B763,B767,B769	A753,A758,A759,A763,A765,B753,B758,B759,B760,B761,B765,B770	0
925058	A751,A757,A760,A761,A767,A769,A770,B751,B757,B763,B767,B770	A753,A758,A759,A763,A765,B753,B758,B759,B760,B761,B765,B769	0
925059	A751,A757,A760,A761,A767,A769,A770,B751,B757,B763,B769,B770	A753,A758,A759,A763,A765,B753,B758,B759,B760,B761,B765,B767	0
925060	A751,A757,A760,A761,A767,A769,A770,B751,B757,B765,B767,B769	A753,A758,A759,A763,A765,B753,B758,B759,B760,B761,B763,B770	1	KV6AB_MOUSE
925061	A751,A757,A760,A761,A767,A769,A770,B751,B757,B765,B767,B770	A753,A758,A759,A763,A765,B753,B758,B759,B760,B761,B763,B769	0
925062	A751,A757,A760,A761,A767,A769,A770,B751,B757,B765,B769,B770	A753,A758,A759,A763,A765,B753,B758,B759,B760,B761,B763,B767	0
925063	A751,A757,A760,A761,A767,A769,A770,B751,B757,B767,B769,B770	A753,A758,A759,A763,A765,B753,B758,B759,B760,B761,B763,B765	0
925064	A751,A757,A760,A761,A767,A769,A770,B751,B758,B759,B760,B761	A753,A758,A759,A763,A765,B753,B757,B763,B765,B767,B769,B770	0
925065	A751,A757,A760,A761,A767,A769,A770,B751,B758,B759,B760,B763	A753,A758,A759,A763,A765,B753,B757,B761,B765,B767,B769,B770	0
925066	A751,A757,A760,A761,A767,A769,A770,B751,B758,B759,B760,B765	A753,A758,A759,A763,A765,B753,B757,B761,B763,B767,B769,B770	0
925067	A751,A757,A760,A761,A767,A769,A770,B751,B758,B759,B760,B767	A753,A758,A759,A763,A765,B753,B757,B761,B763,B765,B769,B770	0
925068	A751,A757,A760,A761,A767,A769,A770,B751,B758,B759,B760,B769	A753,A758,A759,A763,A765,B753,B757,B761,B763,B765,B767,B770	0
925069	A751,A757,A760,A761,A767,A769,A770,B751,B758,B759,B760,B770	A753,A758,A759,A763,A765,B753,B757,B761,B763,B765,B767,B769	0
925070	A751,A757,A760,A761,A767,A769,A770,B751,B758,B759,B761,B763	A753,A758,A759,A763,A765,B753,B757,B760,B765,B767,B769,B770	0
925071	A751,A757,A760,A761,A767,A769,A770,B751,B758,B759,B761,B765	A753,A758,A759,A763,A765,B753,B757,B760,B763,B767,B769,B770	0
925072	A751,A757,A760,A761,A767,A769,A770,B751,B758,B759,B761,B767	A753,A758,A759,A763,A765,B753,B757,B760,B763,B765,B769,B770	0
925073	A751,A757,A760,A761,A767,A769,A770,B751,B758,B759,B761,B769	A753,A758,A759,A763,A765,B753,B757,B760,B763,B765,B767,B770	0
925074	A751,A757,A760,A761,A767,A769,A770,B751,B758,B759,B761,B770	A753,A758,A759,A763,A765,B753,B757,B760,B763,B765,B767,B769	0
925075	A751,A757,A760,A761,A767,A769,A770,B751,B758,B759,B763,B765	A753,A758,A759,A763,A765,B753,B757,B760,B761,B767,B769,B770	0
925076	A751,A757,A760,A761,A767,A769,A770,B751,B758,B759,B763,B767	A753,A758,A759,A763,A765,B753,B757,B760,B761,B765,B769,B770	0
925077	A751,A757,A760,A761,A767,A769,A770,B751,B758,B759,B763,B769	A753,A758,A759,A763,A765,B753,B757,B760,B761,B765,B767,B770	0
925078	A751,A757,A760,A761,A767,A769,A770,B751,B758,B759,B763,B770	A753,A758,A759,A763,A765,B753,B757,B760,B761,B765,B767,B769	0
925079	A751,A757,A760,A761,A767,A769,A770,B751,B758,B759,B765,B767	A753,A758,A759,A763,A765,B753,B757,B760,B761,B763,B769,B770	0
925080	A751,A757,A760,A761,A767,A769,A770,B751,B758,B759,B765,B769	A753,A758,A759,A763,A765,B753,B757,B760,B761,B763,B767,B770	0
925081	A751,A757,A760,A761,A767,A769,A770,B751,B758,B759,B765,B770	A753,A758,A759,A763,A765,B753,B757,B760,B761,B763,B767,B769	0
925082	A751,A757,A760,A761,A767,A769,A770,B751,B758,B759,B767,B769	A753,A758,A759,A763,A765,B753,B757,B760,B761,B763,B765,B770	0
925083	A751,A757,A760,A761,A767,A769,A770,B751,B758,B759,B767,B770	A753,A758,A759,A763,A765,B753,B757,B760,B761,B763,B765,B769	0
925084	A751,A757,A760,A761,A767,A769,A770,B751,B758,B759,B769,B770	A753,A758,A759,A763,A765,B753,B757,B760,B761,B763,B765,B767	0
925085	A751,A757,A760,A761,A767,A769,A770,B751,B758,B760,B761,B763	A753,A758,A759,A763,A765,B753,B757,B759,B765,B767,B769,B770	0
925086	A751,A757,A760,A761,A767,A769,A770,B751,B758,B760,B761,B765	A753,A758,A759,A763,A765,B753,B757,B759,B763,B767,B769,B770	0
925087	A751,A757,A760,A761,A767,A769,A770,B751,B758,B760,B761,B767	A753,A758,A759,A763,A765,B753,B757,B759,B763,B765,B769,B770	0
925088	A751,A757,A760,A761,A767,A769,A770,B751,B758,B760,B761,B769	A753,A758,A759,A763,A765,B753,B757,B759,B763,B765,B767,B770	0
925089	A751,A757,A760,A761,A767,A769,A770,B751,B758,B760,B761,B770	A753,A758,A759,A763,A765,B753,B757,B759,B763,B765,B767,B769	0
925090	A751,A757,A760,A761,A767,A769,A770,B751,B758,B760,B763,B765	A753,A758,A759,A763,A765,B753,B757,B759,B761,B767,B769,B770	0
925091	A751,A757,A760,A761,A767,A769,A770,B751,B758,B760,B763,B767	A753,A758,A759,A763,A765,B753,B757,B759,B761,B765,B769,B770	0
925092	A751,A757,A760,A761,A767,A769,A770,B751,B758,B760,B763,B769	A753,A758,A759,A763,A765,B753,B757,B759,B761,B765,B767,B770	0
925093	A751,A757,A760,A761,A767,A769,A770,B751,B758,B760,B763,B770	A753,A758,A759,A763,A765,B753,B757,B759,B761,B765,B767,B769	0
925094	A751,A757,A760,A761,A767,A769,A770,B751,B758,B760,B765,B767	A753,A758,A759,A763,A765,B753,B757,B759,B761,B763,B769,B770	0
925095	A751,A757,A760,A761,A767,A769,A770,B751,B758,B760,B765,B769	A753,A758,A759,A763,A765,B753,B757,B759,B761,B763,B767,B770	0
925096	A751,A757,A760,A761,A767,A769,A770,B751,B758,B760,B765,B770	A753,A758,A759,A763,A765,B753,B757,B759,B761,B763,B767,B769	0
925097	A751,A757,A760,A761,A767,A769,A770,B751,B758,B760,B767,B769	A753,A758,A759,A763,A765,B753,B757,B759,B761,B763,B765,B770	0
925098	A751,A757,A760,A761,A767,A769,A770,B751,B758,B760,B767,B770	A753,A758,A759,A763,A765,B753,B757,B759,B761,B763,B765,B769	0
925099	A751,A757,A760,A761,A767,A769,A770,B751,B758,B760,B769,B770	A753,A758,A759,A763,A765,B753,B757,B759,B761,B763,B765,B767	0
925100	A751,A757,A760,A761,A767,A769,A770,B751,B758,B761,B763,B765	A753,A758,A759,A763,A765,B753,B757,B759,B760,B767,B769,B770	0
925101	A751,A757,A760,A761,A767,A769,A770,B751,B758,B761,B763,B767	A753,A758,A759,A763,A765,B753,B757,B759,B760,B765,B769,B770	0
925102	A751,A757,A760,A761,A767,A769,A770,B751,B758,B761,B763,B769	A753,A758,A759,A763,A765,B753,B757,B759,B760,B765,B767,B770	0
925103	A751,A757,A760,A761,A767,A769,A770,B751,B758,B761,B763,B770	A753,A758,A759,A763,A765,B753,B757,B759,B760,B765,B767,B769	0
925104	A751,A757,A760,A761,A767,A769,A770,B751,B758,B761,B765,B767	A753,A758,A759,A763,A765,B753,B757,B759,B760,B763,B769,B770	0
925105	A751,A757,A760,A761,A767,A769,A770,B751,B758,B761,B765,B769	A753,A758,A759,A763,A765,B753,B757,B759,B760,B763,B767,B770	1	ICAM1_MOUSE
925106	A751,A757,A760,A761,A767,A769,A770,B751,B758,B761,B765,B770	A753,A758,A759,A763,A765,B753,B757,B759,B760,B763,B767,B769	0
925107	A751,A757,A760,A761,A767,A769,A770,B751,B758,B761,B767,B769	A753,A758,A759,A763,A765,B753,B757,B759,B760,B763,B765,B770	0
925108	A751,A757,A760,A761,A767,A769,A770,B751,B758,B761,B767,B770	A753,A758,A759,A763,A765,B753,B757,B759,B760,B763,B765,B769	0
925109	A751,A757,A760,A761,A767,A769,A770,B751,B758,B761,B769,B770	A753,A758,A759,A763,A765,B753,B757,B759,B760,B763,B765,B767	0
925110	A751,A757,A760,A761,A767,A769,A770,B751,B758,B763,B765,B767	A753,A758,A759,A763,A765,B753,B757,B759,B760,B761,B769,B770	0
925111	A751,A757,A760,A761,A767,A769,A770,B751,B758,B763,B765,B769	A753,A758,A759,A763,A765,B753,B757,B759,B760,B761,B767,B770	0
925112	A751,A757,A760,A761,A767,A769,A770,B751,B758,B763,B765,B770	A753,A758,A759,A763,A765,B753,B757,B759,B760,B761,B767,B769	0
925113	A751,A757,A760,A761,A767,A769,A770,B751,B758,B763,B767,B769	A753,A758,A759,A763,A765,B753,B757,B759,B760,B761,B765,B770	0
925114	A751,A757,A760,A761,A767,A769,A770,B751,B758,B763,B767,B770	A753,A758,A759,A763,A765,B753,B757,B759,B760,B761,B765,B769	0
925115	A751,A757,A760,A761,A767,A769,A770,B751,B758,B763,B769,B770	A753,A758,A759,A763,A765,B753,B757,B759,B760,B761,B765,B767	0
925116	A751,A757,A760,A761,A767,A769,A770,B751,B758,B765,B767,B769	A753,A758,A759,A763,A765,B753,B757,B759,B760,B761,B763,B770	0
925117	A751,A757,A760,A761,A767,A769,A770,B751,B758,B765,B767,B770	A753,A758,A759,A763,A765,B753,B757,B759,B760,B761,B763,B769	2	SPR1A_MOUSE,CAMP_MOUSE
925118	A751,A757,A760,A761,A767,A769,A770,B751,B758,B765,B769,B770	A753,A758,A759,A763,A765,B753,B757,B759,B760,B761,B763,B767	1	ICAM1_MOUSE
925119	A751,A757,A760,A761,A767,A769,A770,B751,B758,B767,B769,B770	A753,A758,A759,A763,A765,B753,B757,B759,B760,B761,B763,B765	0
925120	A751,A757,A760,A761,A767,A769,A770,B751,B759,B760,B761,B763	A753,A758,A759,A763,A765,B753,B757,B758,B765,B767,B769,B770	0
925121	A751,A757,A760,A761,A767,A769,A770,B751,B759,B760,B761,B765	A753,A758,A759,A763,A765,B753,B757,B758,B763,B767,B769,B770	0
925122	A751,A757,A760,A761,A767,A769,A770,B751,B759,B760,B761,B767	A753,A758,A759,A763,A765,B753,B757,B758,B763,B765,B769,B770	0
925123	A751,A757,A760,A761,A767,A769,A770,B751,B759,B760,B761,B769	A753,A758,A759,A763,A765,B753,B757,B758,B763,B765,B767,B770	0
925124	A751,A757,A760,A761,A767,A769,A770,B751,B759,B760,B761,B770	A753,A758,A759,A763,A765,B753,B757,B758,B763,B765,B767,B769	0
925125	A751,A757,A760,A761,A767,A769,A770,B751,B759,B760,B763,B765	A753,A758,A759,A763,A765,B753,B757,B758,B761,B767,B769,B770	0
925126	A751,A757,A760,A761,A767,A769,A770,B751,B759,B760,B763,B767	A753,A758,A759,A763,A765,B753,B757,B758,B761,B765,B769,B770	0
925127	A751,A757,A760,A761,A767,A769,A770,B751,B759,B760,B763,B769	A753,A758,A759,A763,A765,B753,B757,B758,B761,B765,B767,B770	0
925128	A751,A757,A760,A761,A767,A769,A770,B751,B759,B760,B763,B770	A753,A758,A759,A763,A765,B753,B757,B758,B761,B765,B767,B769	0
925129	A751,A757,A760,A761,A767,A769,A770,B751,B759,B760,B765,B767	A753,A758,A759,A763,A765,B753,B757,B758,B761,B763,B769,B770	0
925130	A751,A757,A760,A761,A767,A769,A770,B751,B759,B760,B765,B769	A753,A758,A759,A763,A765,B753,B757,B758,B761,B763,B767,B770	0
925131	A751,A757,A760,A761,A767,A769,A770,B751,B759,B760,B765,B770	A753,A758,A759,A763,A765,B753,B757,B758,B761,B763,B767,B769	0
925132	A751,A757,A760,A761,A767,A769,A770,B751,B759,B760,B767,B769	A753,A758,A759,A763,A765,B753,B757,B758,B761,B763,B765,B770	0
925133	A751,A757,A760,A761,A767,A769,A770,B751,B759,B760,B767,B770	A753,A758,A759,A763,A765,B753,B757,B758,B761,B763,B765,B769	0
925134	A751,A757,A760,A761,A767,A769,A770,B751,B759,B760,B769,B770	A753,A758,A759,A763,A765,B753,B757,B758,B761,B763,B765,B767	0
925135	A751,A757,A760,A761,A767,A769,A770,B751,B759,B761,B763,B765	A753,A758,A759,A763,A765,B753,B757,B758,B760,B767,B769,B770	0
925136	A751,A757,A760,A761,A767,A769,A770,B751,B759,B761,B763,B767	A753,A758,A759,A763,A765,B753,B757,B758,B760,B765,B769,B770	0
925137	A751,A757,A760,A761,A767,A769,A770,B751,B759,B761,B763,B769	A753,A758,A759,A763,A765,B753,B757,B758,B760,B765,B767,B770	0
925138	A751,A757,A760,A761,A767,A769,A770,B751,B759,B761,B763,B770	A753,A758,A759,A763,A765,B753,B757,B758,B760,B765,B767,B769	0
925139	A751,A757,A760,A761,A767,A769,A770,B751,B759,B761,B765,B767	A753,A758,A759,A763,A765,B753,B757,B758,B760,B763,B769,B770	0
925140	A751,A757,A760,A761,A767,A769,A770,B751,B759,B761,B765,B769	A753,A758,A759,A763,A765,B753,B757,B758,B760,B763,B767,B770	0
925141	A751,A757,A760,A761,A767,A769,A770,B751,B759,B761,B765,B770	A753,A758,A759,A763,A765,B753,B757,B758,B760,B763,B767,B769	0
925142	A751,A757,A760,A761,A767,A769,A770,B751,B759,B761,B767,B769	A753,A758,A759,A763,A765,B753,B757,B758,B760,B763,B765,B770	1	CAH1_MOUSE
925143	A751,A757,A760,A761,A767,A769,A770,B751,B759,B761,B767,B770	A753,A758,A759,A763,A765,B753,B757,B758,B760,B763,B765,B769	0
925144	A751,A757,A760,A761,A767,A769,A770,B751,B759,B761,B769,B770	A753,A758,A759,A763,A765,B753,B757,B758,B760,B763,B765,B767	0
925145	A751,A757,A760,A761,A767,A769,A770,B751,B759,B763,B765,B767	A753,A758,A759,A763,A765,B753,B757,B758,B760,B761,B769,B770	0
925146	A751,A757,A760,A761,A767,A769,A770,B751,B759,B763,B765,B769	A753,A758,A759,A763,A765,B753,B757,B758,B760,B761,B767,B770	0
925147	A751,A757,A760,A761,A767,A769,A770,B751,B759,B763,B765,B770	A753,A758,A759,A763,A765,B753,B757,B758,B760,B761,B767,B769	0
925148	A751,A757,A760,A761,A767,A769,A770,B751,B759,B763,B767,B769	A753,A758,A759,A763,A765,B753,B757,B758,B760,B761,B765,B770	0
925149	A751,A757,A760,A761,A767,A769,A770,B751,B759,B763,B767,B770	A753,A758,A759,A763,A765,B753,B757,B758,B760,B761,B765,B769	0
925150	A751,A757,A760,A761,A767,A769,A770,B751,B759,B763,B769,B770	A753,A758,A759,A763,A765,B753,B757,B758,B760,B761,B765,B767	0
925151	A751,A757,A760,A761,A767,A769,A770,B751,B759,B765,B767,B769	A753,A758,A759,A763,A765,B753,B757,B758,B760,B761,B763,B770	0
925152	A751,A757,A760,A761,A767,A769,A770,B751,B759,B765,B767,B770	A753,A758,A759,A763,A765,B753,B757,B758,B760,B761,B763,B769	0
925153	A751,A757,A760,A761,A767,A769,A770,B751,B759,B765,B769,B770	A753,A758,A759,A763,A765,B753,B757,B758,B760,B761,B763,B767	0
925154	A751,A757,A760,A761,A767,A769,A770,B751,B759,B767,B769,B770	A753,A758,A759,A763,A765,B753,B757,B758,B760,B761,B763,B765	0
925155	A751,A757,A760,A761,A767,A769,A770,B751,B760,B761,B763,B765	A753,A758,A759,A763,A765,B753,B757,B758,B759,B767,B769,B770	0
925156	A751,A757,A760,A761,A767,A769,A770,B751,B760,B761,B763,B767	A753,A758,A759,A763,A765,B753,B757,B758,B759,B765,B769,B770	0
925157	A751,A757,A760,A761,A767,A769,A770,B751,B760,B761,B763,B769	A753,A758,A759,A763,A765,B753,B757,B758,B759,B765,B767,B770	0
925158	A751,A757,A760,A761,A767,A769,A770,B751,B760,B761,B763,B770	A753,A758,A759,A763,A765,B753,B757,B758,B759,B765,B767,B769	0
925159	A751,A757,A760,A761,A767,A769,A770,B751,B760,B761,B765,B767	A753,A758,A759,A763,A765,B753,B757,B758,B759,B763,B769,B770	0
925160	A751,A757,A760,A761,A767,A769,A770,B751,B760,B761,B765,B769	A753,A758,A759,A763,A765,B753,B757,B758,B759,B763,B767,B770	0
925161	A751,A757,A760,A761,A767,A769,A770,B751,B760,B761,B765,B770	A753,A758,A759,A763,A765,B753,B757,B758,B759,B763,B767,B769	0
925162	A751,A757,A760,A761,A767,A769,A770,B751,B760,B761,B767,B769	A753,A758,A759,A763,A765,B753,B757,B758,B759,B763,B765,B770	0
925163	A751,A757,A760,A761,A767,A769,A770,B751,B760,B761,B767,B770	A753,A758,A759,A763,A765,B753,B757,B758,B759,B763,B765,B769	0
925164	A751,A757,A760,A761,A767,A769,A770,B751,B760,B761,B769,B770	A753,A758,A759,A763,A765,B753,B757,B758,B759,B763,B765,B767	0
925165	A751,A757,A760,A761,A767,A769,A770,B751,B760,B763,B765,B767	A753,A758,A759,A763,A765,B753,B757,B758,B759,B761,B769,B770	0
925166	A751,A757,A760,A761,A767,A769,A770,B751,B760,B763,B765,B769	A753,A758,A759,A763,A765,B753,B757,B758,B759,B761,B767,B770	0
925167	A751,A757,A760,A761,A767,A769,A770,B751,B760,B763,B765,B770	A753,A758,A759,A763,A765,B753,B757,B758,B759,B761,B767,B769	0
925168	A751,A757,A760,A761,A767,A769,A770,B751,B760,B763,B767,B769	A753,A758,A759,A763,A765,B753,B757,B758,B759,B761,B765,B770	0
925169	A751,A757,A760,A761,A767,A769,A770,B751,B760,B763,B767,B770	A753,A758,A759,A763,A765,B753,B757,B758,B759,B761,B765,B769	0
925170	A751,A757,A760,A761,A767,A769,A770,B751,B760,B763,B769,B770	A753,A758,A759,A763,A765,B753,B757,B758,B759,B761,B765,B767	0
925171	A751,A757,A760,A761,A767,A769,A770,B751,B760,B765,B767,B769	A753,A758,A759,A763,A765,B753,B757,B758,B759,B761,B763,B770	0
925172	A751,A757,A760,A761,A767,A769,A770,B751,B760,B765,B767,B770	A753,A758,A759,A763,A765,B753,B757,B758,B759,B761,B763,B769	0
925173	A751,A757,A760,A761,A767,A769,A770,B751,B760,B765,B769,B770	A753,A758,A759,A763,A765,B753,B757,B758,B759,B761,B763,B767	0
925174	A751,A757,A760,A761,A767,A769,A770,B751,B760,B767,B769,B770	A753,A758,A759,A763,A765,B753,B757,B758,B759,B761,B763,B765	0
925175	A751,A757,A760,A761,A767,A769,A770,B751,B761,B763,B765,B767	A753,A758,A759,A763,A765,B753,B757,B758,B759,B760,B769,B770	0
925176	A751,A757,A760,A761,A767,A769,A770,B751,B761,B763,B765,B769	A753,A758,A759,A763,A765,B753,B757,B758,B759,B760,B767,B770	0
925177	A751,A757,A760,A761,A767,A769,A770,B751,B761,B763,B765,B770	A753,A758,A759,A763,A765,B753,B757,B758,B759,B760,B767,B769	0
925178	A751,A757,A760,A761,A767,A769,A770,B751,B761,B763,B767,B769	A753,A758,A759,A763,A765,B753,B757,B758,B759,B760,B765,B770	0
925179	A751,A757,A760,A761,A767,A769,A770,B751,B761,B763,B767,B770	A753,A758,A759,A763,A765,B753,B757,B758,B759,B760,B765,B769	0
925180	A751,A757,A760,A761,A767,A769,A770,B751,B761,B763,B769,B770	A753,A758,A759,A763,A765,B753,B757,B758,B759,B760,B765,B767	0
925181	A751,A757,A760,A761,A767,A769,A770,B751,B761,B765,B767,B769	A753,A758,A759,A763,A765,B753,B757,B758,B759,B760,B763,B770	1	CAH1_MOUSE
925182	A751,A757,A760,A761,A767,A769,A770,B751,B761,B765,B767,B770	A753,A758,A759,A763,A765,B753,B757,B758,B759,B760,B763,B769	0
925183	A751,A757,A760,A761,A767,A769,A770,B751,B761,B765,B769,B770	A753,A758,A759,A763,A765,B753,B757,B758,B759,B760,B763,B767	1	ICAM1_MOUSE
925184	A751,A757,A760,A761,A767,A769,A770,B751,B761,B767,B769,B770	A753,A758,A759,A763,A765,B753,B757,B758,B759,B760,B763,B765	1	CAH1_MOUSE
925185	A751,A757,A760,A761,A767,A769,A770,B751,B763,B765,B767,B769	A753,A758,A759,A763,A765,B753,B757,B758,B759,B760,B761,B770	0
925186	A751,A757,A760,A761,A767,A769,A770,B751,B763,B765,B767,B770	A753,A758,A759,A763,A765,B753,B757,B758,B759,B760,B761,B769	0
925187	A751,A757,A760,A761,A767,A769,A770,B751,B763,B765,B769,B770	A753,A758,A759,A763,A765,B753,B757,B758,B759,B760,B761,B767	0
925188	A751,A757,A760,A761,A767,A769,A770,B751,B763,B767,B769,B770	A753,A758,A759,A763,A765,B753,B757,B758,B759,B760,B761,B765	0
925189	A751,A757,A760,A761,A767,A769,A770,B751,B765,B767,B769,B770	A753,A758,A759,A763,A765,B753,B757,B758,B759,B760,B761,B763	0
925190	A751,A757,A760,A761,A767,A769,A770,B753,B757,B758,B759,B760	A753,A758,A759,A763,A765,B751,B761,B763,B765,B767,B769,B770	0
925191	A751,A757,A760,A761,A767,A769,A770,B753,B757,B758,B759,B761	A753,A758,A759,A763,A765,B751,B760,B763,B765,B767,B769,B770	1	IGKC_MOUSE
925192	A751,A757,A760,A761,A767,A769,A770,B753,B757,B758,B759,B763	A753,A758,A759,A763,A765,B751,B760,B761,B765,B767,B769,B770	0
925193	A751,A757,A760,A761,A767,A769,A770,B753,B757,B758,B759,B765	A753,A758,A759,A763,A765,B751,B760,B761,B763,B767,B769,B770	0
925194	A751,A757,A760,A761,A767,A769,A770,B753,B757,B758,B759,B767	A753,A758,A759,A763,A765,B751,B760,B761,B763,B765,B769,B770	0
925195	A751,A757,A760,A761,A767,A769,A770,B753,B757,B758,B759,B769	A753,A758,A759,A763,A765,B751,B760,B761,B763,B765,B767,B770	0
925196	A751,A757,A760,A761,A767,A769,A770,B753,B757,B758,B759,B770	A753,A758,A759,A763,A765,B751,B760,B761,B763,B765,B767,B769	0
925197	A751,A757,A760,A761,A767,A769,A770,B753,B757,B758,B760,B761	A753,A758,A759,A763,A765,B751,B759,B763,B765,B767,B769,B770	0
925198	A751,A757,A760,A761,A767,A769,A770,B753,B757,B758,B760,B763	A753,A758,A759,A763,A765,B751,B759,B761,B765,B767,B769,B770	0
925199	A751,A757,A760,A761,A767,A769,A770,B753,B757,B758,B760,B765	A753,A758,A759,A763,A765,B751,B759,B761,B763,B767,B769,B770	0
925200	A751,A757,A760,A761,A767,A769,A770,B753,B757,B758,B760,B767	A753,A758,A759,A763,A765,B751,B759,B761,B763,B765,B769,B770	0
925201	A751,A757,A760,A761,A767,A769,A770,B753,B757,B758,B760,B769	A753,A758,A759,A763,A765,B751,B759,B761,B763,B765,B767,B770	0
925202	A751,A757,A760,A761,A767,A769,A770,B753,B757,B758,B760,B770	A753,A758,A759,A763,A765,B751,B759,B761,B763,B765,B767,B769	0
925203	A751,A757,A760,A761,A767,A769,A770,B753,B757,B758,B761,B763	A753,A758,A759,A763,A765,B751,B759,B760,B765,B767,B769,B770	0
925204	A751,A757,A760,A761,A767,A769,A770,B753,B757,B758,B761,B765	A753,A758,A759,A763,A765,B751,B759,B760,B763,B767,B769,B770	0
925205	A751,A757,A760,A761,A767,A769,A770,B753,B757,B758,B761,B767	A753,A758,A759,A763,A765,B751,B759,B760,B763,B765,B769,B770	0
925206	A751,A757,A760,A761,A767,A769,A770,B753,B757,B758,B761,B769	A753,A758,A759,A763,A765,B751,B759,B760,B763,B765,B767,B770	0
925207	A751,A757,A760,A761,A767,A769,A770,B753,B757,B758,B761,B770	A753,A758,A759,A763,A765,B751,B759,B760,B763,B765,B767,B769	0
925208	A751,A757,A760,A761,A767,A769,A770,B753,B757,B758,B763,B765	A753,A758,A759,A763,A765,B751,B759,B760,B761,B767,B769,B770	0
925209	A751,A757,A760,A761,A767,A769,A770,B753,B757,B758,B763,B767	A753,A758,A759,A763,A765,B751,B759,B760,B761,B765,B769,B770	0
925210	A751,A757,A760,A761,A767,A769,A770,B753,B757,B758,B763,B769	A753,A758,A759,A763,A765,B751,B759,B760,B761,B765,B767,B770	0
925211	A751,A757,A760,A761,A767,A769,A770,B753,B757,B758,B763,B770	A753,A758,A759,A763,A765,B751,B759,B760,B761,B765,B767,B769	0
925212	A751,A757,A760,A761,A767,A769,A770,B753,B757,B758,B765,B767	A753,A758,A759,A763,A765,B751,B759,B760,B761,B763,B769,B770	0
925213	A751,A757,A760,A761,A767,A769,A770,B753,B757,B758,B765,B769	A753,A758,A759,A763,A765,B751,B759,B760,B761,B763,B767,B770	0
925214	A751,A757,A760,A761,A767,A769,A770,B753,B757,B758,B765,B770	A753,A758,A759,A763,A765,B751,B759,B760,B761,B763,B767,B769	0
925215	A751,A757,A760,A761,A767,A769,A770,B753,B757,B758,B767,B769	A753,A758,A759,A763,A765,B751,B759,B760,B761,B763,B765,B770	0
925216	A751,A757,A760,A761,A767,A769,A770,B753,B757,B758,B767,B770	A753,A758,A759,A763,A765,B751,B759,B760,B761,B763,B765,B769	0
925217	A751,A757,A760,A761,A767,A769,A770,B753,B757,B758,B769,B770	A753,A758,A759,A763,A765,B751,B759,B760,B761,B763,B765,B767	0
925218	A751,A757,A760,A761,A767,A769,A770,B753,B757,B759,B760,B761	A753,A758,A759,A763,A765,B751,B758,B763,B765,B767,B769,B770	0
925219	A751,A757,A760,A761,A767,A769,A770,B753,B757,B759,B760,B763	A753,A758,A759,A763,A765,B751,B758,B761,B765,B767,B769,B770	0
925220	A751,A757,A760,A761,A767,A769,A770,B753,B757,B759,B760,B765	A753,A758,A759,A763,A765,B751,B758,B761,B763,B767,B769,B770	0
925221	A751,A757,A760,A761,A767,A769,A770,B753,B757,B759,B760,B767	A753,A758,A759,A763,A765,B751,B758,B761,B763,B765,B769,B770	0
925222	A751,A757,A760,A761,A767,A769,A770,B753,B757,B759,B760,B769	A753,A758,A759,A763,A765,B751,B758,B761,B763,B765,B767,B770	0
925223	A751,A757,A760,A761,A767,A769,A770,B753,B757,B759,B760,B770	A753,A758,A759,A763,A765,B751,B758,B761,B763,B765,B767,B769	0
925224	A751,A757,A760,A761,A767,A769,A770,B753,B757,B759,B761,B763	A753,A758,A759,A763,A765,B751,B758,B760,B765,B767,B769,B770	0
925225	A751,A757,A760,A761,A767,A769,A770,B753,B757,B759,B761,B765	A753,A758,A759,A763,A765,B751,B758,B760,B763,B767,B769,B770	0
925226	A751,A757,A760,A761,A767,A769,A770,B753,B757,B759,B761,B767	A753,A758,A759,A763,A765,B751,B758,B760,B763,B765,B769,B770	0
925227	A751,A757,A760,A761,A767,A769,A770,B753,B757,B759,B761,B769	A753,A758,A759,A763,A765,B751,B758,B760,B763,B765,B767,B770	0
925228	A751,A757,A760,A761,A767,A769,A770,B753,B757,B759,B761,B770	A753,A758,A759,A763,A765,B751,B758,B760,B763,B765,B767,B769	0
925229	A751,A757,A760,A761,A767,A769,A770,B753,B757,B759,B763,B765	A753,A758,A759,A763,A765,B751,B758,B760,B761,B767,B769,B770	0
925230	A751,A757,A760,A761,A767,A769,A770,B753,B757,B759,B763,B767	A753,A758,A759,A763,A765,B751,B758,B760,B761,B765,B769,B770	0
925231	A751,A757,A760,A761,A767,A769,A770,B753,B757,B759,B763,B769	A753,A758,A759,A763,A765,B751,B758,B760,B761,B765,B767,B770	0
925232	A751,A757,A760,A761,A767,A769,A770,B753,B757,B759,B763,B770	A753,A758,A759,A763,A765,B751,B758,B760,B761,B765,B767,B769	0
925233	A751,A757,A760,A761,A767,A769,A770,B753,B757,B759,B765,B767	A753,A758,A759,A763,A765,B751,B758,B760,B761,B763,B769,B770	0
925234	A751,A757,A760,A761,A767,A769,A770,B753,B757,B759,B765,B769	A753,A758,A759,A763,A765,B751,B758,B760,B761,B763,B767,B770	0
925235	A751,A757,A760,A761,A767,A769,A770,B753,B757,B759,B765,B770	A753,A758,A759,A763,A765,B751,B758,B760,B761,B763,B767,B769	0
925236	A751,A757,A760,A761,A767,A769,A770,B753,B757,B759,B767,B769	A753,A758,A759,A763,A765,B751,B758,B760,B761,B763,B765,B770	0
925237	A751,A757,A760,A761,A767,A769,A770,B753,B757,B759,B767,B770	A753,A758,A759,A763,A765,B751,B758,B760,B761,B763,B765,B769	0
925238	A751,A757,A760,A761,A767,A769,A770,B753,B757,B759,B769,B770	A753,A758,A759,A763,A765,B751,B758,B760,B761,B763,B765,B767	0
925239	A751,A757,A760,A761,A767,A769,A770,B753,B757,B760,B761,B763	A753,A758,A759,A763,A765,B751,B758,B759,B765,B767,B769,B770	0
925240	A751,A757,A760,A761,A767,A769,A770,B753,B757,B760,B761,B765	A753,A758,A759,A763,A765,B751,B758,B759,B763,B767,B769,B770	0
925241	A751,A757,A760,A761,A767,A769,A770,B753,B757,B760,B761,B767	A753,A758,A759,A763,A765,B751,B758,B759,B763,B765,B769,B770	0
925242	A751,A757,A760,A761,A767,A769,A770,B753,B757,B760,B761,B769	A753,A758,A759,A763,A765,B751,B758,B759,B763,B765,B767,B770	0
925243	A751,A757,A760,A761,A767,A769,A770,B753,B757,B760,B761,B770	A753,A758,A759,A763,A765,B751,B758,B759,B763,B765,B767,B769	0
925244	A751,A757,A760,A761,A767,A769,A770,B753,B757,B760,B763,B765	A753,A758,A759,A763,A765,B751,B758,B759,B761,B767,B769,B770	0
925245	A751,A757,A760,A761,A767,A769,A770,B753,B757,B760,B763,B767	A753,A758,A759,A763,A765,B751,B758,B759,B761,B765,B769,B770	0
925246	A751,A757,A760,A761,A767,A769,A770,B753,B757,B760,B763,B769	A753,A758,A759,A763,A765,B751,B758,B759,B761,B765,B767,B770	0
925247	A751,A757,A760,A761,A767,A769,A770,B753,B757,B760,B763,B770	A753,A758,A759,A763,A765,B751,B758,B759,B761,B765,B767,B769	0
925248	A751,A757,A760,A761,A767,A769,A770,B753,B757,B760,B765,B767	A753,A758,A759,A763,A765,B751,B758,B759,B761,B763,B769,B770	0
925249	A751,A757,A760,A761,A767,A769,A770,B753,B757,B760,B765,B769	A753,A758,A759,A763,A765,B751,B758,B759,B761,B763,B767,B770	0
925250	A751,A757,A760,A761,A767,A769,A770,B753,B757,B760,B765,B770	A753,A758,A759,A763,A765,B751,B758,B759,B761,B763,B767,B769	0
925251	A751,A757,A760,A761,A767,A769,A770,B753,B757,B760,B767,B769	A753,A758,A759,A763,A765,B751,B758,B759,B761,B763,B765,B770	0
925252	A751,A757,A760,A761,A767,A769,A770,B753,B757,B760,B767,B770	A753,A758,A759,A763,A765,B751,B758,B759,B761,B763,B765,B769	0
925253	A751,A757,A760,A761,A767,A769,A770,B753,B757,B760,B769,B770	A753,A758,A759,A763,A765,B751,B758,B759,B761,B763,B765,B767	0
925254	A751,A757,A760,A761,A767,A769,A770,B753,B757,B761,B763,B765	A753,A758,A759,A763,A765,B751,B758,B759,B760,B767,B769,B770	0
925255	A751,A757,A760,A761,A767,A769,A770,B753,B757,B761,B763,B767	A753,A758,A759,A763,A765,B751,B758,B759,B760,B765,B769,B770	0
925256	A751,A757,A760,A761,A767,A769,A770,B753,B757,B761,B763,B769	A753,A758,A759,A763,A765,B751,B758,B759,B760,B765,B767,B770	0
925257	A751,A757,A760,A761,A767,A769,A770,B753,B757,B761,B763,B770	A753,A758,A759,A763,A765,B751,B758,B759,B760,B765,B767,B769	0
925258	A751,A757,A760,A761,A767,A769,A770,B753,B757,B761,B765,B767	A753,A758,A759,A763,A765,B751,B758,B759,B760,B763,B769,B770	0
925259	A751,A757,A760,A761,A767,A769,A770,B753,B757,B761,B765,B769	A753,A758,A759,A763,A765,B751,B758,B759,B760,B763,B767,B770	0
925260	A751,A757,A760,A761,A767,A769,A770,B753,B757,B761,B765,B770	A753,A758,A759,A763,A765,B751,B758,B759,B760,B763,B767,B769	0
925261	A751,A757,A760,A761,A767,A769,A770,B753,B757,B761,B767,B769	A753,A758,A759,A763,A765,B751,B758,B759,B760,B763,B765,B770	2	CAH1_MOUSE,CAH2_MOUSE
925262	A751,A757,A760,A761,A767,A769,A770,B753,B757,B761,B767,B770	A753,A758,A759,A763,A765,B751,B758,B759,B760,B763,B765,B769	0
925263	A751,A757,A760,A761,A767,A769,A770,B753,B757,B761,B769,B770	A753,A758,A759,A763,A765,B751,B758,B759,B760,B763,B765,B767	0
925264	A751,A757,A760,A761,A767,A769,A770,B753,B757,B763,B765,B767	A753,A758,A759,A763,A765,B751,B758,B759,B760,B761,B769,B770	0
925265	A751,A757,A760,A761,A767,A769,A770,B753,B757,B763,B765,B769	A753,A758,A759,A763,A765,B751,B758,B759,B760,B761,B767,B770	0
925266	A751,A757,A760,A761,A767,A769,A770,B753,B757,B763,B765,B770	A753,A758,A759,A763,A765,B751,B758,B759,B760,B761,B767,B769	0
925267	A751,A757,A760,A761,A767,A769,A770,B753,B757,B763,B767,B769	A753,A758,A759,A763,A765,B751,B758,B759,B760,B761,B765,B770	0
925268	A751,A757,A760,A761,A767,A769,A770,B753,B757,B763,B767,B770	A753,A758,A759,A763,A765,B751,B758,B759,B760,B761,B765,B769	0
925269	A751,A757,A760,A761,A767,A769,A770,B753,B757,B763,B769,B770	A753,A758,A759,A763,A765,B751,B758,B759,B760,B761,B765,B767	0
925270	A751,A757,A760,A761,A767,A769,A770,B753,B757,B765,B767,B769	A753,A758,A759,A763,A765,B751,B758,B759,B760,B761,B763,B770	0
925271	A751,A757,A760,A761,A767,A769,A770,B753,B757,B765,B767,B770	A753,A758,A759,A763,A765,B751,B758,B759,B760,B761,B763,B769	0
925272	A751,A757,A760,A761,A767,A769,A770,B753,B757,B765,B769,B770	A753,A758,A759,A763,A765,B751,B758,B759,B760,B761,B763,B767	0
925273	A751,A757,A760,A761,A767,A769,A770,B753,B757,B767,B769,B770	A753,A758,A759,A763,A765,B751,B758,B759,B760,B761,B763,B765	0
925274	A751,A757,A760,A761,A767,A769,A770,B753,B758,B759,B760,B761	A753,A758,A759,A763,A765,B751,B757,B763,B765,B767,B769,B770	0
925275	A751,A757,A760,A761,A767,A769,A770,B753,B758,B759,B760,B763	A753,A758,A759,A763,A765,B751,B757,B761,B765,B767,B769,B770	1	HGFA_MOUSE
925276	A751,A757,A760,A761,A767,A769,A770,B753,B758,B759,B760,B765	A753,A758,A759,A763,A765,B751,B757,B761,B763,B767,B769,B770	0
925277	A751,A757,A760,A761,A767,A769,A770,B753,B758,B759,B760,B767	A753,A758,A759,A763,A765,B751,B757,B761,B763,B765,B769,B770	0
925278	A751,A757,A760,A761,A767,A769,A770,B753,B758,B759,B760,B769	A753,A758,A759,A763,A765,B751,B757,B761,B763,B765,B767,B770	0
925279	A751,A757,A760,A761,A767,A769,A770,B753,B758,B759,B760,B770	A753,A758,A759,A763,A765,B751,B757,B761,B763,B765,B767,B769	0
925280	A751,A757,A760,A761,A767,A769,A770,B753,B758,B759,B761,B763	A753,A758,A759,A763,A765,B751,B757,B760,B765,B767,B769,B770	0
925281	A751,A757,A760,A761,A767,A769,A770,B753,B758,B759,B761,B765	A753,A758,A759,A763,A765,B751,B757,B760,B763,B767,B769,B770	0
925282	A751,A757,A760,A761,A767,A769,A770,B753,B758,B759,B761,B767	A753,A758,A759,A763,A765,B751,B757,B760,B763,B765,B769,B770	0
925283	A751,A757,A760,A761,A767,A769,A770,B753,B758,B759,B761,B769	A753,A758,A759,A763,A765,B751,B757,B760,B763,B765,B767,B770	0
925284	A751,A757,A760,A761,A767,A769,A770,B753,B758,B759,B761,B770	A753,A758,A759,A763,A765,B751,B757,B760,B763,B765,B767,B769	0
925285	A751,A757,A760,A761,A767,A769,A770,B753,B758,B759,B763,B765	A753,A758,A759,A763,A765,B751,B757,B760,B761,B767,B769,B770	0
925286	A751,A757,A760,A761,A767,A769,A770,B753,B758,B759,B763,B767	A753,A758,A759,A763,A765,B751,B757,B760,B761,B765,B769,B770	0
925287	A751,A757,A760,A761,A767,A769,A770,B753,B758,B759,B763,B769	A753,A758,A759,A763,A765,B751,B757,B760,B761,B765,B767,B770	0
925288	A751,A757,A760,A761,A767,A769,A770,B753,B758,B759,B763,B770	A753,A758,A759,A763,A765,B751,B757,B760,B761,B765,B767,B769	0
925289	A751,A757,A760,A761,A767,A769,A770,B753,B758,B759,B765,B767	A753,A758,A759,A763,A765,B751,B757,B760,B761,B763,B769,B770	0
925290	A751,A757,A760,A761,A767,A769,A770,B753,B758,B759,B765,B769	A753,A758,A759,A763,A765,B751,B757,B760,B761,B763,B767,B770	0
925291	A751,A757,A760,A761,A767,A769,A770,B753,B758,B759,B765,B770	A753,A758,A759,A763,A765,B751,B757,B760,B761,B763,B767,B769	0
925292	A751,A757,A760,A761,A767,A769,A770,B753,B758,B759,B767,B769	A753,A758,A759,A763,A765,B751,B757,B760,B761,B763,B765,B770	0
925293	A751,A757,A760,A761,A767,A769,A770,B753,B758,B759,B767,B770	A753,A758,A759,A763,A765,B751,B757,B760,B761,B763,B765,B769	0
925294	A751,A757,A760,A761,A767,A769,A770,B753,B758,B759,B769,B770	A753,A758,A759,A763,A765,B751,B757,B760,B761,B763,B765,B767	0
925295	A751,A757,A760,A761,A767,A769,A770,B753,B758,B760,B761,B763	A753,A758,A759,A763,A765,B751,B757,B759,B765,B767,B769,B770	0
925296	A751,A757,A760,A761,A767,A769,A770,B753,B758,B760,B761,B765	A753,A758,A759,A763,A765,B751,B757,B759,B763,B767,B769,B770	0
925297	A751,A757,A760,A761,A767,A769,A770,B753,B758,B760,B761,B767	A753,A758,A759,A763,A765,B751,B757,B759,B763,B765,B769,B770	0
925298	A751,A757,A760,A761,A767,A769,A770,B753,B758,B760,B761,B769	A753,A758,A759,A763,A765,B751,B757,B759,B763,B765,B767,B770	0
925299	A751,A757,A760,A761,A767,A769,A770,B753,B758,B760,B761,B770	A753,A758,A759,A763,A765,B751,B757,B759,B763,B765,B767,B769	0
925300	A751,A757,A760,A761,A767,A769,A770,B753,B758,B760,B763,B765	A753,A758,A759,A763,A765,B751,B757,B759,B761,B767,B769,B770	0
925301	A751,A757,A760,A761,A767,A769,A770,B753,B758,B760,B763,B767	A753,A758,A759,A763,A765,B751,B757,B759,B761,B765,B769,B770	0
925302	A751,A757,A760,A761,A767,A769,A770,B753,B758,B760,B763,B769	A753,A758,A759,A763,A765,B751,B757,B759,B761,B765,B767,B770	0
925303	A751,A757,A760,A761,A767,A769,A770,B753,B758,B760,B763,B770	A753,A758,A759,A763,A765,B751,B757,B759,B761,B765,B767,B769	0
925304	A751,A757,A760,A761,A767,A769,A770,B753,B758,B760,B765,B767	A753,A758,A759,A763,A765,B751,B757,B759,B761,B763,B769,B770	0
925305	A751,A757,A760,A761,A767,A769,A770,B753,B758,B760,B765,B769	A753,A758,A759,A763,A765,B751,B757,B759,B761,B763,B767,B770	0
925306	A751,A757,A760,A761,A767,A769,A770,B753,B758,B760,B765,B770	A753,A758,A759,A763,A765,B751,B757,B759,B761,B763,B767,B769	0
925307	A751,A757,A760,A761,A767,A769,A770,B753,B758,B760,B767,B769	A753,A758,A759,A763,A765,B751,B757,B759,B761,B763,B765,B770	0
925308	A751,A757,A760,A761,A767,A769,A770,B753,B758,B760,B767,B770	A753,A758,A759,A763,A765,B751,B757,B759,B761,B763,B765,B769	0
925309	A751,A757,A760,A761,A767,A769,A770,B753,B758,B760,B769,B770	A753,A758,A759,A763,A765,B751,B757,B759,B761,B763,B765,B767	0
925310	A751,A757,A760,A761,A767,A769,A770,B753,B758,B761,B763,B765	A753,A758,A759,A763,A765,B751,B757,B759,B760,B767,B769,B770	0
925311	A751,A757,A760,A761,A767,A769,A770,B753,B758,B761,B763,B767	A753,A758,A759,A763,A765,B751,B757,B759,B760,B765,B769,B770	0
925312	A751,A757,A760,A761,A767,A769,A770,B753,B758,B761,B763,B769	A753,A758,A759,A763,A765,B751,B757,B759,B760,B765,B767,B770	0
925313	A751,A757,A760,A761,A767,A769,A770,B753,B758,B761,B763,B770	A753,A758,A759,A763,A765,B751,B757,B759,B760,B765,B767,B769	0
925314	A751,A757,A760,A761,A767,A769,A770,B753,B758,B761,B765,B767	A753,A758,A759,A763,A765,B751,B757,B759,B760,B763,B769,B770	0
925315	A751,A757,A760,A761,A767,A769,A770,B753,B758,B761,B765,B769	A753,A758,A759,A763,A765,B751,B757,B759,B760,B763,B767,B770	0
925316	A751,A757,A760,A761,A767,A769,A770,B753,B758,B761,B765,B770	A753,A758,A759,A763,A765,B751,B757,B759,B760,B763,B767,B769	0
925317	A751,A757,A760,A761,A767,A769,A770,B753,B758,B761,B767,B769	A753,A758,A759,A763,A765,B751,B757,B759,B760,B763,B765,B770	1	CAH1_MOUSE
925318	A751,A757,A760,A761,A767,A769,A770,B753,B758,B761,B767,B770	A753,A758,A759,A763,A765,B751,B757,B759,B760,B763,B765,B769	0
925319	A751,A757,A760,A761,A767,A769,A770,B753,B758,B761,B769,B770	A753,A758,A759,A763,A765,B751,B757,B759,B760,B763,B765,B767	0
925320	A751,A757,A760,A761,A767,A769,A770,B753,B758,B763,B765,B767	A753,A758,A759,A763,A765,B751,B757,B759,B760,B761,B769,B770	0
925321	A751,A757,A760,A761,A767,A769,A770,B753,B758,B763,B765,B769	A753,A758,A759,A763,A765,B751,B757,B759,B760,B761,B767,B770	0
925322	A751,A757,A760,A761,A767,A769,A770,B753,B758,B763,B765,B770	A753,A758,A759,A763,A765,B751,B757,B759,B760,B761,B767,B769	0
925323	A751,A757,A760,A761,A767,A769,A770,B753,B758,B763,B767,B769	A753,A758,A759,A763,A765,B751,B757,B759,B760,B761,B765,B770	0
925324	A751,A757,A760,A761,A767,A769,A770,B753,B758,B763,B767,B770	A753,A758,A759,A763,A765,B751,B757,B759,B760,B761,B765,B769	0
925325	A751,A757,A760,A761,A767,A769,A770,B753,B758,B763,B769,B770	A753,A758,A759,A763,A765,B751,B757,B759,B760,B761,B765,B767	0
925326	A751,A757,A760,A761,A767,A769,A770,B753,B758,B765,B767,B769	A753,A758,A759,A763,A765,B751,B757,B759,B760,B761,B763,B770	0
925327	A751,A757,A760,A761,A767,A769,A770,B753,B758,B765,B767,B770	A753,A758,A759,A763,A765,B751,B757,B759,B760,B761,B763,B769	0
925328	A751,A757,A760,A761,A767,A769,A770,B753,B758,B765,B769,B770	A753,A758,A759,A763,A765,B751,B757,B759,B760,B761,B763,B767	0
925329	A751,A757,A760,A761,A767,A769,A770,B753,B758,B767,B769,B770	A753,A758,A759,A763,A765,B751,B757,B759,B760,B761,B763,B765	0
925330	A751,A757,A760,A761,A767,A769,A770,B753,B759,B760,B761,B763	A753,A758,A759,A763,A765,B751,B757,B758,B765,B767,B769,B770	1	CAMP_MOUSE
925331	A751,A757,A760,A761,A767,A769,A770,B753,B759,B760,B761,B765	A753,A758,A759,A763,A765,B751,B757,B758,B763,B767,B769,B770	0
925332	A751,A757,A760,A761,A767,A769,A770,B753,B759,B760,B761,B767	A753,A758,A759,A763,A765,B751,B757,B758,B763,B765,B769,B770	0
925333	A751,A757,A760,A761,A767,A769,A770,B753,B759,B760,B761,B769	A753,A758,A759,A763,A765,B751,B757,B758,B763,B765,B767,B770	0
925334	A751,A757,A760,A761,A767,A769,A770,B753,B759,B760,B761,B770	A753,A758,A759,A763,A765,B751,B757,B758,B763,B765,B767,B769	0
925335	A751,A757,A760,A761,A767,A769,A770,B753,B759,B760,B763,B765	A753,A758,A759,A763,A765,B751,B757,B758,B761,B767,B769,B770	0
925336	A751,A757,A760,A761,A767,A769,A770,B753,B759,B760,B763,B767	A753,A758,A759,A763,A765,B751,B757,B758,B761,B765,B769,B770	1	HGFA_MOUSE
925337	A751,A757,A760,A761,A767,A769,A770,B753,B759,B760,B763,B769	A753,A758,A759,A763,A765,B751,B757,B758,B761,B765,B767,B770	1	HGFA_MOUSE
925338	A751,A757,A760,A761,A767,A769,A770,B753,B759,B760,B763,B770	A753,A758,A759,A763,A765,B751,B757,B758,B761,B765,B767,B769	0
925339	A751,A757,A760,A761,A767,A769,A770,B753,B759,B760,B765,B767	A753,A758,A759,A763,A765,B751,B757,B758,B761,B763,B769,B770	0
925340	A751,A757,A760,A761,A767,A769,A770,B753,B759,B760,B765,B769	A753,A758,A759,A763,A765,B751,B757,B758,B761,B763,B767,B770	0
925341	A751,A757,A760,A761,A767,A769,A770,B753,B759,B760,B765,B770	A753,A758,A759,A763,A765,B751,B757,B758,B761,B763,B767,B769	0
925342	A751,A757,A760,A761,A767,A769,A770,B753,B759,B760,B767,B769	A753,A758,A759,A763,A765,B751,B757,B758,B761,B763,B765,B770	0
925343	A751,A757,A760,A761,A767,A769,A770,B753,B759,B760,B767,B770	A753,A758,A759,A763,A765,B751,B757,B758,B761,B763,B765,B769	0
925344	A751,A757,A760,A761,A767,A769,A770,B753,B759,B760,B769,B770	A753,A758,A759,A763,A765,B751,B757,B758,B761,B763,B765,B767	0
925345	A751,A757,A760,A761,A767,A769,A770,B753,B759,B761,B763,B765	A753,A758,A759,A763,A765,B751,B757,B758,B760,B767,B769,B770	0
925346	A751,A757,A760,A761,A767,A769,A770,B753,B759,B761,B763,B767	A753,A758,A759,A763,A765,B751,B757,B758,B760,B765,B769,B770	0
925347	A751,A757,A760,A761,A767,A769,A770,B753,B759,B761,B763,B769	A753,A758,A759,A763,A765,B751,B757,B758,B760,B765,B767,B770	0
925348	A751,A757,A760,A761,A767,A769,A770,B753,B759,B761,B763,B770	A753,A758,A759,A763,A765,B751,B757,B758,B760,B765,B767,B769	0
925349	A751,A757,A760,A761,A767,A769,A770,B753,B759,B761,B765,B767	A753,A758,A759,A763,A765,B751,B757,B758,B760,B763,B769,B770	0
925350	A751,A757,A760,A761,A767,A769,A770,B753,B759,B761,B765,B769	A753,A758,A759,A763,A765,B751,B757,B758,B760,B763,B767,B770	0
925351	A751,A757,A760,A761,A767,A769,A770,B753,B759,B761,B765,B770	A753,A758,A759,A763,A765,B751,B757,B758,B760,B763,B767,B769	0
925352	A751,A757,A760,A761,A767,A769,A770,B753,B759,B761,B767,B769	A753,A758,A759,A763,A765,B751,B757,B758,B760,B763,B765,B770	1	CAH1_MOUSE
925353	A751,A757,A760,A761,A767,A769,A770,B753,B759,B761,B767,B770	A753,A758,A759,A763,A765,B751,B757,B758,B760,B763,B765,B769	0
925354	A751,A757,A760,A761,A767,A769,A770,B753,B759,B761,B769,B770	A753,A758,A759,A763,A765,B751,B757,B758,B760,B763,B765,B767	0
925355	A751,A757,A760,A761,A767,A769,A770,B753,B759,B763,B765,B767	A753,A758,A759,A763,A765,B751,B757,B758,B760,B761,B769,B770	0
925356	A751,A757,A760,A761,A767,A769,A770,B753,B759,B763,B765,B769	A753,A758,A759,A763,A765,B751,B757,B758,B760,B761,B767,B770	0
925357	A751,A757,A760,A761,A767,A769,A770,B753,B759,B763,B765,B770	A753,A758,A759,A763,A765,B751,B757,B758,B760,B761,B767,B769	0
925358	A751,A757,A760,A761,A767,A769,A770,B753,B759,B763,B767,B769	A753,A758,A759,A763,A765,B751,B757,B758,B760,B761,B765,B770	0
925359	A751,A757,A760,A761,A767,A769,A770,B753,B759,B763,B767,B770	A753,A758,A759,A763,A765,B751,B757,B758,B760,B761,B765,B769	0
925360	A751,A757,A760,A761,A767,A769,A770,B753,B759,B763,B769,B770	A753,A758,A759,A763,A765,B751,B757,B758,B760,B761,B765,B767	0
925361	A751,A757,A760,A761,A767,A769,A770,B753,B759,B765,B767,B769	A753,A758,A759,A763,A765,B751,B757,B758,B760,B761,B763,B770	0
925362	A751,A757,A760,A761,A767,A769,A770,B753,B759,B765,B767,B770	A753,A758,A759,A763,A765,B751,B757,B758,B760,B761,B763,B769	0
925363	A751,A757,A760,A761,A767,A769,A770,B753,B759,B765,B769,B770	A753,A758,A759,A763,A765,B751,B757,B758,B760,B761,B763,B767	0
925364	A751,A757,A760,A761,A767,A769,A770,B753,B759,B767,B769,B770	A753,A758,A759,A763,A765,B751,B757,B758,B760,B761,B763,B765	0
925365	A751,A757,A760,A761,A767,A769,A770,B753,B760,B761,B763,B765	A753,A758,A759,A763,A765,B751,B757,B758,B759,B767,B769,B770	0
925366	A751,A757,A760,A761,A767,A769,A770,B753,B760,B761,B763,B767	A753,A758,A759,A763,A765,B751,B757,B758,B759,B765,B769,B770	0
925367	A751,A757,A760,A761,A767,A769,A770,B753,B760,B761,B763,B769	A753,A758,A759,A763,A765,B751,B757,B758,B759,B765,B767,B770	0
925368	A751,A757,A760,A761,A767,A769,A770,B753,B760,B761,B763,B770	A753,A758,A759,A763,A765,B751,B757,B758,B759,B765,B767,B769	0
925369	A751,A757,A760,A761,A767,A769,A770,B753,B760,B761,B765,B767	A753,A758,A759,A763,A765,B751,B757,B758,B759,B763,B769,B770	0
925370	A751,A757,A760,A761,A767,A769,A770,B753,B760,B761,B765,B769	A753,A758,A759,A763,A765,B751,B757,B758,B759,B763,B767,B770	0
925371	A751,A757,A760,A761,A767,A769,A770,B753,B760,B761,B765,B770	A753,A758,A759,A763,A765,B751,B757,B758,B759,B763,B767,B769	0
925372	A751,A757,A760,A761,A767,A769,A770,B753,B760,B761,B767,B769	A753,A758,A759,A763,A765,B751,B757,B758,B759,B763,B765,B770	0
925373	A751,A757,A760,A761,A767,A769,A770,B753,B760,B761,B767,B770	A753,A758,A759,A763,A765,B751,B757,B758,B759,B763,B765,B769	0
925374	A751,A757,A760,A761,A767,A769,A770,B753,B760,B761,B769,B770	A753,A758,A759,A763,A765,B751,B757,B758,B759,B763,B765,B767	0
925375	A751,A757,A760,A761,A767,A769,A770,B753,B760,B763,B765,B767	A753,A758,A759,A763,A765,B751,B757,B758,B759,B761,B769,B770	0
925376	A751,A757,A760,A761,A767,A769,A770,B753,B760,B763,B765,B769	A753,A758,A759,A763,A765,B751,B757,B758,B759,B761,B767,B770	0
925377	A751,A757,A760,A761,A767,A769,A770,B753,B760,B763,B765,B770	A753,A758,A759,A763,A765,B751,B757,B758,B759,B761,B767,B769	0
925378	A751,A757,A760,A761,A767,A769,A770,B753,B760,B763,B767,B769	A753,A758,A759,A763,A765,B751,B757,B758,B759,B761,B765,B770	0
925379	A751,A757,A760,A761,A767,A769,A770,B753,B760,B763,B767,B770	A753,A758,A759,A763,A765,B751,B757,B758,B759,B761,B765,B769	0
925380	A751,A757,A760,A761,A767,A769,A770,B753,B760,B763,B769,B770	A753,A758,A759,A763,A765,B751,B757,B758,B759,B761,B765,B767	0
925381	A751,A757,A760,A761,A767,A769,A770,B753,B760,B765,B767,B769	A753,A758,A759,A763,A765,B751,B757,B758,B759,B761,B763,B770	0
925382	A751,A757,A760,A761,A767,A769,A770,B753,B760,B765,B767,B770	A753,A758,A759,A763,A765,B751,B757,B758,B759,B761,B763,B769	0
925383	A751,A757,A760,A761,A767,A769,A770,B753,B760,B765,B769,B770	A753,A758,A759,A763,A765,B751,B757,B758,B759,B761,B763,B767	0
925384	A751,A757,A760,A761,A767,A769,A770,B753,B760,B767,B769,B770	A753,A758,A759,A763,A765,B751,B757,B758,B759,B761,B763,B765	0
925385	A751,A757,A760,A761,A767,A769,A770,B753,B761,B763,B765,B767	A753,A758,A759,A763,A765,B751,B757,B758,B759,B760,B769,B770	0
925386	A751,A757,A760,A761,A767,A769,A770,B753,B761,B763,B765,B769	A753,A758,A759,A763,A765,B751,B757,B758,B759,B760,B767,B770	0
925387	A751,A757,A760,A761,A767,A769,A770,B753,B761,B763,B765,B770	A753,A758,A759,A763,A765,B751,B757,B758,B759,B760,B767,B769	0
925388	A751,A757,A760,A761,A767,A769,A770,B753,B761,B763,B767,B769	A753,A758,A759,A763,A765,B751,B757,B758,B759,B760,B765,B770	1	CAH1_MOUSE
925389	A751,A757,A760,A761,A767,A769,A770,B753,B761,B763,B767,B770	A753,A758,A759,A763,A765,B751,B757,B758,B759,B760,B765,B769	0
925390	A751,A757,A760,A761,A767,A769,A770,B753,B761,B763,B769,B770	A753,A758,A759,A763,A765,B751,B757,B758,B759,B760,B765,B767	0
925391	A751,A757,A760,A761,A767,A769,A770,B753,B761,B765,B767,B769	A753,A758,A759,A763,A765,B751,B757,B758,B759,B760,B763,B770	1	CAH1_MOUSE
925392	A751,A757,A760,A761,A767,A769,A770,B753,B761,B765,B767,B770	A753,A758,A759,A763,A765,B751,B757,B758,B759,B760,B763,B769	0
925393	A751,A757,A760,A761,A767,A769,A770,B753,B761,B765,B769,B770	A753,A758,A759,A763,A765,B751,B757,B758,B759,B760,B763,B767	0
925394	A751,A757,A760,A761,A767,A769,A770,B753,B761,B767,B769,B770	A753,A758,A759,A763,A765,B751,B757,B758,B759,B760,B763,B765	1	CAH1_MOUSE
925395	A751,A757,A760,A761,A767,A769,A770,B753,B763,B765,B767,B769	A753,A758,A759,A763,A765,B751,B757,B758,B759,B760,B761,B770	0
925396	A751,A757,A760,A761,A767,A769,A770,B753,B763,B765,B767,B770	A753,A758,A759,A763,A765,B751,B757,B758,B759,B760,B761,B769	0
925397	A751,A757,A760,A761,A767,A769,A770,B753,B763,B765,B769,B770	A753,A758,A759,A763,A765,B751,B757,B758,B759,B760,B761,B767	0
925398	A751,A757,A760,A761,A767,A769,A770,B753,B763,B767,B769,B770	A753,A758,A759,A763,A765,B751,B757,B758,B759,B760,B761,B765	0
925399	A751,A757,A760,A761,A767,A769,A770,B753,B765,B767,B769,B770	A753,A758,A759,A763,A765,B751,B757,B758,B759,B760,B761,B763	0
925400	A751,A757,A760,A761,A767,A769,A770,B757,B758,B759,B760,B761	A753,A758,A759,A763,A765,B751,B753,B763,B765,B767,B769,B770	0
925401	A751,A757,A760,A761,A767,A769,A770,B757,B758,B759,B760,B763	A753,A758,A759,A763,A765,B751,B753,B761,B765,B767,B769,B770	0
925402	A751,A757,A760,A761,A767,A769,A770,B757,B758,B759,B760,B765	A753,A758,A759,A763,A765,B751,B753,B761,B763,B767,B769,B770	0
925403	A751,A757,A760,A761,A767,A769,A770,B757,B758,B759,B760,B767	A753,A758,A759,A763,A765,B751,B753,B761,B763,B765,B769,B770	0
925404	A751,A757,A760,A761,A767,A769,A770,B757,B758,B759,B760,B769	A753,A758,A759,A763,A765,B751,B753,B761,B763,B765,B767,B770	0
925405	A751,A757,A760,A761,A767,A769,A770,B757,B758,B759,B760,B770	A753,A758,A759,A763,A765,B751,B753,B761,B763,B765,B767,B769	0
925406	A751,A757,A760,A761,A767,A769,A770,B757,B758,B759,B761,B763	A753,A758,A759,A763,A765,B751,B753,B760,B765,B767,B769,B770	0
925407	A751,A757,A760,A761,A767,A769,A770,B757,B758,B759,B761,B765	A753,A758,A759,A763,A765,B751,B753,B760,B763,B767,B769,B770	1	IGKC_MOUSE
925408	A751,A757,A760,A761,A767,A769,A770,B757,B758,B759,B761,B767	A753,A758,A759,A763,A765,B751,B753,B760,B763,B765,B769,B770	1	IGKC_MOUSE
925409	A751,A757,A760,A761,A767,A769,A770,B757,B758,B759,B761,B769	A753,A758,A759,A763,A765,B751,B753,B760,B763,B765,B767,B770	1	IGKC_MOUSE
925410	A751,A757,A760,A761,A767,A769,A770,B757,B758,B759,B761,B770	A753,A758,A759,A763,A765,B751,B753,B760,B763,B765,B767,B769	1	IGKC_MOUSE
925411	A751,A757,A760,A761,A767,A769,A770,B757,B758,B759,B763,B765	A753,A758,A759,A763,A765,B751,B753,B760,B761,B767,B769,B770	0
925412	A751,A757,A760,A761,A767,A769,A770,B757,B758,B759,B763,B767	A753,A758,A759,A763,A765,B751,B753,B760,B761,B765,B769,B770	0
925413	A751,A757,A760,A761,A767,A769,A770,B757,B758,B759,B763,B769	A753,A758,A759,A763,A765,B751,B753,B760,B761,B765,B767,B770	1	TSP1_MOUSE
925414	A751,A757,A760,A761,A767,A769,A770,B757,B758,B759,B763,B770	A753,A758,A759,A763,A765,B751,B753,B760,B761,B765,B767,B769	0
925415	A751,A757,A760,A761,A767,A769,A770,B757,B758,B759,B765,B767	A753,A758,A759,A763,A765,B751,B753,B760,B761,B763,B769,B770	0
925416	A751,A757,A760,A761,A767,A769,A770,B757,B758,B759,B765,B769	A753,A758,A759,A763,A765,B751,B753,B760,B761,B763,B767,B770	0
925417	A751,A757,A760,A761,A767,A769,A770,B757,B758,B759,B765,B770	A753,A758,A759,A763,A765,B751,B753,B760,B761,B763,B767,B769	0
925418	A751,A757,A760,A761,A767,A769,A770,B757,B758,B759,B767,B769	A753,A758,A759,A763,A765,B751,B753,B760,B761,B763,B765,B770	0
925419	A751,A757,A760,A761,A767,A769,A770,B757,B758,B759,B767,B770	A753,A758,A759,A763,A765,B751,B753,B760,B761,B763,B765,B769	0
925420	A751,A757,A760,A761,A767,A769,A770,B757,B758,B759,B769,B770	A753,A758,A759,A763,A765,B751,B753,B760,B761,B763,B765,B767	0
925421	A751,A757,A760,A761,A767,A769,A770,B757,B758,B760,B761,B763	A753,A758,A759,A763,A765,B751,B753,B759,B765,B767,B769,B770	0
925422	A751,A757,A760,A761,A767,A769,A770,B757,B758,B760,B761,B765	A753,A758,A759,A763,A765,B751,B753,B759,B763,B767,B769,B770	0
925423	A751,A757,A760,A761,A767,A769,A770,B757,B758,B760,B761,B767	A753,A758,A759,A763,A765,B751,B753,B759,B763,B765,B769,B770	0
925424	A751,A757,A760,A761,A767,A769,A770,B757,B758,B760,B761,B769	A753,A758,A759,A763,A765,B751,B753,B759,B763,B765,B767,B770	0
925425	A751,A757,A760,A761,A767,A769,A770,B757,B758,B760,B761,B770	A753,A758,A759,A763,A765,B751,B753,B759,B763,B765,B767,B769	0
925426	A751,A757,A760,A761,A767,A769,A770,B757,B758,B760,B763,B765	A753,A758,A759,A763,A765,B751,B753,B759,B761,B767,B769,B770	0
925427	A751,A757,A760,A761,A767,A769,A770,B757,B758,B760,B763,B767	A753,A758,A759,A763,A765,B751,B753,B759,B761,B765,B769,B770	0
925428	A751,A757,A760,A761,A767,A769,A770,B757,B758,B760,B763,B769	A753,A758,A759,A763,A765,B751,B753,B759,B761,B765,B767,B770	0
925429	A751,A757,A760,A761,A767,A769,A770,B757,B758,B760,B763,B770	A753,A758,A759,A763,A765,B751,B753,B759,B761,B765,B767,B769	0
925430	A751,A757,A760,A761,A767,A769,A770,B757,B758,B760,B765,B767	A753,A758,A759,A763,A765,B751,B753,B759,B761,B763,B769,B770	0
925431	A751,A757,A760,A761,A767,A769,A770,B757,B758,B760,B765,B769	A753,A758,A759,A763,A765,B751,B753,B759,B761,B763,B767,B770	1	FA12_MOUSE
925432	A751,A757,A760,A761,A767,A769,A770,B757,B758,B760,B765,B770	A753,A758,A759,A763,A765,B751,B753,B759,B761,B763,B767,B769	0
925433	A751,A757,A760,A761,A767,A769,A770,B757,B758,B760,B767,B769	A753,A758,A759,A763,A765,B751,B753,B759,B761,B763,B765,B770	0
925434	A751,A757,A760,A761,A767,A769,A770,B757,B758,B760,B767,B770	A753,A758,A759,A763,A765,B751,B753,B759,B761,B763,B765,B769	0
925435	A751,A757,A760,A761,A767,A769,A770,B757,B758,B760,B769,B770	A753,A758,A759,A763,A765,B751,B753,B759,B761,B763,B765,B767	0
925436	A751,A757,A760,A761,A767,A769,A770,B757,B758,B761,B763,B765	A753,A758,A759,A763,A765,B751,B753,B759,B760,B767,B769,B770	0
925437	A751,A757,A760,A761,A767,A769,A770,B757,B758,B761,B763,B767	A753,A758,A759,A763,A765,B751,B753,B759,B760,B765,B769,B770	0
925438	A751,A757,A760,A761,A767,A769,A770,B757,B758,B761,B763,B769	A753,A758,A759,A763,A765,B751,B753,B759,B760,B765,B767,B770	0
925439	A751,A757,A760,A761,A767,A769,A770,B757,B758,B761,B763,B770	A753,A758,A759,A763,A765,B751,B753,B759,B760,B765,B767,B769	0
925440	A751,A757,A760,A761,A767,A769,A770,B757,B758,B761,B765,B767	A753,A758,A759,A763,A765,B751,B753,B759,B760,B763,B769,B770	0
925441	A751,A757,A760,A761,A767,A769,A770,B757,B758,B761,B765,B769	A753,A758,A759,A763,A765,B751,B753,B759,B760,B763,B767,B770	2	ICAM1_MOUSE,FA12_MOUSE
925442	A751,A757,A760,A761,A767,A769,A770,B757,B758,B761,B765,B770	A753,A758,A759,A763,A765,B751,B753,B759,B760,B763,B767,B769	0
925443	A751,A757,A760,A761,A767,A769,A770,B757,B758,B761,B767,B769	A753,A758,A759,A763,A765,B751,B753,B759,B760,B763,B765,B770	1	CAH2_MOUSE
925444	A751,A757,A760,A761,A767,A769,A770,B757,B758,B761,B767,B770	A753,A758,A759,A763,A765,B751,B753,B759,B760,B763,B765,B769	0
925445	A751,A757,A760,A761,A767,A769,A770,B757,B758,B761,B769,B770	A753,A758,A759,A763,A765,B751,B753,B759,B760,B763,B765,B767	0
925446	A751,A757,A760,A761,A767,A769,A770,B757,B758,B763,B765,B767	A753,A758,A759,A763,A765,B751,B753,B759,B760,B761,B769,B770	0
925447	A751,A757,A760,A761,A767,A769,A770,B757,B758,B763,B765,B769	A753,A758,A759,A763,A765,B751,B753,B759,B760,B761,B767,B770	1	FA12_MOUSE
925448	A751,A757,A760,A761,A767,A769,A770,B757,B758,B763,B765,B770	A753,A758,A759,A763,A765,B751,B753,B759,B760,B761,B767,B769	0
925449	A751,A757,A760,A761,A767,A769,A770,B757,B758,B763,B767,B769	A753,A758,A759,A763,A765,B751,B753,B759,B760,B761,B765,B770	0
925450	A751,A757,A760,A761,A767,A769,A770,B757,B758,B763,B767,B770	A753,A758,A759,A763,A765,B751,B753,B759,B760,B761,B765,B769	0
925451	A751,A757,A760,A761,A767,A769,A770,B757,B758,B763,B769,B770	A753,A758,A759,A763,A765,B751,B753,B759,B760,B761,B765,B767	0
925452	A751,A757,A760,A761,A767,A769,A770,B757,B758,B765,B767,B769	A753,A758,A759,A763,A765,B751,B753,B759,B760,B761,B763,B770	1	ICAM1_MOUSE
925453	A751,A757,A760,A761,A767,A769,A770,B757,B758,B765,B767,B770	A753,A758,A759,A763,A765,B751,B753,B759,B760,B761,B763,B769	1	SPR1A_MOUSE
925454	A751,A757,A760,A761,A767,A769,A770,B757,B758,B765,B769,B770	A753,A758,A759,A763,A765,B751,B753,B759,B760,B761,B763,B767	1	ICAM1_MOUSE
925455	A751,A757,A760,A761,A767,A769,A770,B757,B758,B767,B769,B770	A753,A758,A759,A763,A765,B751,B753,B759,B760,B761,B763,B765	0
925456	A751,A757,A760,A761,A767,A769,A770,B757,B759,B760,B761,B763	A753,A758,A759,A763,A765,B751,B753,B758,B765,B767,B769,B770	0
925457	A751,A757,A760,A761,A767,A769,A770,B757,B759,B760,B761,B765	A753,A758,A759,A763,A765,B751,B753,B758,B763,B767,B769,B770	0
925458	A751,A757,A760,A761,A767,A769,A770,B757,B759,B760,B761,B767	A753,A758,A759,A763,A765,B751,B753,B758,B763,B765,B769,B770	0
925459	A751,A757,A760,A761,A767,A769,A770,B757,B759,B760,B761,B769	A753,A758,A759,A763,A765,B751,B753,B758,B763,B765,B767,B770	0
925460	A751,A757,A760,A761,A767,A769,A770,B757,B759,B760,B761,B770	A753,A758,A759,A763,A765,B751,B753,B758,B763,B765,B767,B769	0
925461	A751,A757,A760,A761,A767,A769,A770,B757,B759,B760,B763,B765	A753,A758,A759,A763,A765,B751,B753,B758,B761,B767,B769,B770	0
925462	A751,A757,A760,A761,A767,A769,A770,B757,B759,B760,B763,B767	A753,A758,A759,A763,A765,B751,B753,B758,B761,B765,B769,B770	0
925463	A751,A757,A760,A761,A767,A769,A770,B757,B759,B760,B763,B769	A753,A758,A759,A763,A765,B751,B753,B758,B761,B765,B767,B770	0
925464	A751,A757,A760,A761,A767,A769,A770,B757,B759,B760,B763,B770	A753,A758,A759,A763,A765,B751,B753,B758,B761,B765,B767,B769	0
925465	A751,A757,A760,A761,A767,A769,A770,B757,B759,B760,B765,B767	A753,A758,A759,A763,A765,B751,B753,B758,B761,B763,B769,B770	0
925466	A751,A757,A760,A761,A767,A769,A770,B757,B759,B760,B765,B769	A753,A758,A759,A763,A765,B751,B753,B758,B761,B763,B767,B770	0
925467	A751,A757,A760,A761,A767,A769,A770,B757,B759,B760,B765,B770	A753,A758,A759,A763,A765,B751,B753,B758,B761,B763,B767,B769	0
925468	A751,A757,A760,A761,A767,A769,A770,B757,B759,B760,B767,B769	A753,A758,A759,A763,A765,B751,B753,B758,B761,B763,B765,B770	0
925469	A751,A757,A760,A761,A767,A769,A770,B757,B759,B760,B767,B770	A753,A758,A759,A763,A765,B751,B753,B758,B761,B763,B765,B769	0
925470	A751,A757,A760,A761,A767,A769,A770,B757,B759,B760,B769,B770	A753,A758,A759,A763,A765,B751,B753,B758,B761,B763,B765,B767	0
925471	A751,A757,A760,A761,A767,A769,A770,B757,B759,B761,B763,B765	A753,A758,A759,A763,A765,B751,B753,B758,B760,B767,B769,B770	0
925472	A751,A757,A760,A761,A767,A769,A770,B757,B759,B761,B763,B767	A753,A758,A759,A763,A765,B751,B753,B758,B760,B765,B769,B770	0
925473	A751,A757,A760,A761,A767,A769,A770,B757,B759,B761,B763,B769	A753,A758,A759,A763,A765,B751,B753,B758,B760,B765,B767,B770	1	OSTP_MOUSE
925474	A751,A757,A760,A761,A767,A769,A770,B757,B759,B761,B763,B770	A753,A758,A759,A763,A765,B751,B753,B758,B760,B765,B767,B769	0
925475	A751,A757,A760,A761,A767,A769,A770,B757,B759,B761,B765,B767	A753,A758,A759,A763,A765,B751,B753,B758,B760,B763,B769,B770	0
925476	A751,A757,A760,A761,A767,A769,A770,B757,B759,B761,B765,B769	A753,A758,A759,A763,A765,B751,B753,B758,B760,B763,B767,B770	0
925477	A751,A757,A760,A761,A767,A769,A770,B757,B759,B761,B765,B770	A753,A758,A759,A763,A765,B751,B753,B758,B760,B763,B767,B769	0
925478	A751,A757,A760,A761,A767,A769,A770,B757,B759,B761,B767,B769	A753,A758,A759,A763,A765,B751,B753,B758,B760,B763,B765,B770	3	OSTP_MOUSE,CAH1_MOUSE,CAH2_MOUSE
925479	A751,A757,A760,A761,A767,A769,A770,B757,B759,B761,B767,B770	A753,A758,A759,A763,A765,B751,B753,B758,B760,B763,B765,B769	0
925480	A751,A757,A760,A761,A767,A769,A770,B757,B759,B761,B769,B770	A753,A758,A759,A763,A765,B751,B753,B758,B760,B763,B765,B767	0
925481	A751,A757,A760,A761,A767,A769,A770,B757,B759,B763,B765,B767	A753,A758,A759,A763,A765,B751,B753,B758,B760,B761,B769,B770	0
925482	A751,A757,A760,A761,A767,A769,A770,B757,B759,B763,B765,B769	A753,A758,A759,A763,A765,B751,B753,B758,B760,B761,B767,B770	0
925483	A751,A757,A760,A761,A767,A769,A770,B757,B759,B763,B765,B770	A753,A758,A759,A763,A765,B751,B753,B758,B760,B761,B767,B769	0
925484	A751,A757,A760,A761,A767,A769,A770,B757,B759,B763,B767,B769	A753,A758,A759,A763,A765,B751,B753,B758,B760,B761,B765,B770	0
925485	A751,A757,A760,A761,A767,A769,A770,B757,B759,B763,B767,B770	A753,A758,A759,A763,A765,B751,B753,B758,B760,B761,B765,B769	0
925486	A751,A757,A760,A761,A767,A769,A770,B757,B759,B763,B769,B770	A753,A758,A759,A763,A765,B751,B753,B758,B760,B761,B765,B767	1	TSP1_MOUSE
925487	A751,A757,A760,A761,A767,A769,A770,B757,B759,B765,B767,B769	A753,A758,A759,A763,A765,B751,B753,B758,B760,B761,B763,B770	0
925488	A751,A757,A760,A761,A767,A769,A770,B757,B759,B765,B767,B770	A753,A758,A759,A763,A765,B751,B753,B758,B760,B761,B763,B769	0
925489	A751,A757,A760,A761,A767,A769,A770,B757,B759,B765,B769,B770	A753,A758,A759,A763,A765,B751,B753,B758,B760,B761,B763,B767	0
925490	A751,A757,A760,A761,A767,A769,A770,B757,B759,B767,B769,B770	A753,A758,A759,A763,A765,B751,B753,B758,B760,B761,B763,B765	0
925491	A751,A757,A760,A761,A767,A769,A770,B757,B760,B761,B763,B765	A753,A758,A759,A763,A765,B751,B753,B758,B759,B767,B769,B770	0
925492	A751,A757,A760,A761,A767,A769,A770,B757,B760,B761,B763,B767	A753,A758,A759,A763,A765,B751,B753,B758,B759,B765,B769,B770	0
925493	A751,A757,A760,A761,A767,A769,A770,B757,B760,B761,B763,B769	A753,A758,A759,A763,A765,B751,B753,B758,B759,B765,B767,B770	0
925494	A751,A757,A760,A761,A767,A769,A770,B757,B760,B761,B763,B770	A753,A758,A759,A763,A765,B751,B753,B758,B759,B765,B767,B769	0
925495	A751,A757,A760,A761,A767,A769,A770,B757,B760,B761,B765,B767	A753,A758,A759,A763,A765,B751,B753,B758,B759,B763,B769,B770	0
925496	A751,A757,A760,A761,A767,A769,A770,B757,B760,B761,B765,B769	A753,A758,A759,A763,A765,B751,B753,B758,B759,B763,B767,B770	0
925497	A751,A757,A760,A761,A767,A769,A770,B757,B760,B761,B765,B770	A753,A758,A759,A763,A765,B751,B753,B758,B759,B763,B767,B769	0
925498	A751,A757,A760,A761,A767,A769,A770,B757,B760,B761,B767,B769	A753,A758,A759,A763,A765,B751,B753,B758,B759,B763,B765,B770	1	CAH2_MOUSE
925499	A751,A757,A760,A761,A767,A769,A770,B757,B760,B761,B767,B770	A753,A758,A759,A763,A765,B751,B753,B758,B759,B763,B765,B769	0
925500	A751,A757,A760,A761,A767,A769,A770,B757,B760,B761,B769,B770	A753,A758,A759,A763,A765,B751,B753,B758,B759,B763,B765,B767	0
925501	A751,A757,A760,A761,A767,A769,A770,B757,B760,B763,B765,B767	A753,A758,A759,A763,A765,B751,B753,B758,B759,B761,B769,B770	0
925502	A751,A757,A760,A761,A767,A769,A770,B757,B760,B763,B765,B769	A753,A758,A759,A763,A765,B751,B753,B758,B759,B761,B767,B770	0
925503	A751,A757,A760,A761,A767,A769,A770,B757,B760,B763,B765,B770	A753,A758,A759,A763,A765,B751,B753,B758,B759,B761,B767,B769	0
925504	A751,A757,A760,A761,A767,A769,A770,B757,B760,B763,B767,B769	A753,A758,A759,A763,A765,B751,B753,B758,B759,B761,B765,B770	0
925505	A751,A757,A760,A761,A767,A769,A770,B757,B760,B763,B767,B770	A753,A758,A759,A763,A765,B751,B753,B758,B759,B761,B765,B769	0
925506	A751,A757,A760,A761,A767,A769,A770,B757,B760,B763,B769,B770	A753,A758,A759,A763,A765,B751,B753,B758,B759,B761,B765,B767	0
925507	A751,A757,A760,A761,A767,A769,A770,B757,B760,B765,B767,B769	A753,A758,A759,A763,A765,B751,B753,B758,B759,B761,B763,B770	0
925508	A751,A757,A760,A761,A767,A769,A770,B757,B760,B765,B767,B770	A753,A758,A759,A763,A765,B751,B753,B758,B759,B761,B763,B769	0
925509	A751,A757,A760,A761,A767,A769,A770,B757,B760,B765,B769,B770	A753,A758,A759,A763,A765,B751,B753,B758,B759,B761,B763,B767	0
925510	A751,A757,A760,A761,A767,A769,A770,B757,B760,B767,B769,B770	A753,A758,A759,A763,A765,B751,B753,B758,B759,B761,B763,B765	0
925511	A751,A757,A760,A761,A767,A769,A770,B757,B761,B763,B765,B767	A753,A758,A759,A763,A765,B751,B753,B758,B759,B760,B769,B770	0
925512	A751,A757,A760,A761,A767,A769,A770,B757,B761,B763,B765,B769	A753,A758,A759,A763,A765,B751,B753,B758,B759,B760,B767,B770	1	NHRF3_MOUSE
925513	A751,A757,A760,A761,A767,A769,A770,B757,B761,B763,B765,B770	A753,A758,A759,A763,A765,B751,B753,B758,B759,B760,B767,B769	1	NHRF3_MOUSE
925514	A751,A757,A760,A761,A767,A769,A770,B757,B761,B763,B767,B769	A753,A758,A759,A763,A765,B751,B753,B758,B759,B760,B765,B770	2	FURIN_MOUSE,CAH2_MOUSE
925515	A751,A757,A760,A761,A767,A769,A770,B757,B761,B763,B767,B770	A753,A758,A759,A763,A765,B751,B753,B758,B759,B760,B765,B769	0
925516	A751,A757,A760,A761,A767,A769,A770,B757,B761,B763,B769,B770	A753,A758,A759,A763,A765,B751,B753,B758,B759,B760,B765,B767	1	NHRF3_MOUSE
925517	A751,A757,A760,A761,A767,A769,A770,B757,B761,B765,B767,B769	A753,A758,A759,A763,A765,B751,B753,B758,B759,B760,B763,B770	2	CAH1_MOUSE,CAH2_MOUSE
925518	A751,A757,A760,A761,A767,A769,A770,B757,B761,B765,B767,B770	A753,A758,A759,A763,A765,B751,B753,B758,B759,B760,B763,B769	0
925519	A751,A757,A760,A761,A767,A769,A770,B757,B761,B765,B769,B770	A753,A758,A759,A763,A765,B751,B753,B758,B759,B760,B763,B767	1	ICAM1_MOUSE
925520	A751,A757,A760,A761,A767,A769,A770,B757,B761,B767,B769,B770	A753,A758,A759,A763,A765,B751,B753,B758,B759,B760,B763,B765	2	CAH1_MOUSE,CAH2_MOUSE
925521	A751,A757,A760,A761,A767,A769,A770,B757,B763,B765,B767,B769	A753,A758,A759,A763,A765,B751,B753,B758,B759,B760,B761,B770	1	NHRF3_MOUSE
925522	A751,A757,A760,A761,A767,A769,A770,B757,B763,B765,B767,B770	A753,A758,A759,A763,A765,B751,B753,B758,B759,B760,B761,B769	1	NHRF3_MOUSE
925523	A751,A757,A760,A761,A767,A769,A770,B757,B763,B765,B769,B770	A753,A758,A759,A763,A765,B751,B753,B758,B759,B760,B761,B767	1	NHRF3_MOUSE
925524	A751,A757,A760,A761,A767,A769,A770,B757,B763,B767,B769,B770	A753,A758,A759,A763,A765,B751,B753,B758,B759,B760,B761,B765	1	NHRF3_MOUSE
925525	A751,A757,A760,A761,A767,A769,A770,B757,B765,B767,B769,B770	A753,A758,A759,A763,A765,B751,B753,B758,B759,B760,B761,B763	0
925526	A751,A757,A760,A761,A767,A769,A770,B758,B759,B760,B761,B763	A753,A758,A759,A763,A765,B751,B753,B757,B765,B767,B769,B770	0
925527	A751,A757,A760,A761,A767,A769,A770,B758,B759,B760,B761,B765	A753,A758,A759,A763,A765,B751,B753,B757,B763,B767,B769,B770	0
925528	A751,A757,A760,A761,A767,A769,A770,B758,B759,B760,B761,B767	A753,A758,A759,A763,A765,B751,B753,B757,B763,B765,B769,B770	0
925529	A751,A757,A760,A761,A767,A769,A770,B758,B759,B760,B761,B769	A753,A758,A759,A763,A765,B751,B753,B757,B763,B765,B767,B770	0
925530	A751,A757,A760,A761,A767,A769,A770,B758,B759,B760,B761,B770	A753,A758,A759,A763,A765,B751,B753,B757,B763,B765,B767,B769	0
925531	A751,A757,A760,A761,A767,A769,A770,B758,B759,B760,B763,B765	A753,A758,A759,A763,A765,B751,B753,B757,B761,B767,B769,B770	0
925532	A751,A757,A760,A761,A767,A769,A770,B758,B759,B760,B763,B767	A753,A758,A759,A763,A765,B751,B753,B757,B761,B765,B769,B770	0
925533	A751,A757,A760,A761,A767,A769,A770,B758,B759,B760,B763,B769	A753,A758,A759,A763,A765,B751,B753,B757,B761,B765,B767,B770	0
925534	A751,A757,A760,A761,A767,A769,A770,B758,B759,B760,B763,B770	A753,A758,A759,A763,A765,B751,B753,B757,B761,B765,B767,B769	0
925535	A751,A757,A760,A761,A767,A769,A770,B758,B759,B760,B765,B767	A753,A758,A759,A763,A765,B751,B753,B757,B761,B763,B769,B770	0
925536	A751,A757,A760,A761,A767,A769,A770,B758,B759,B760,B765,B769	A753,A758,A759,A763,A765,B751,B753,B757,B761,B763,B767,B770	0
925537	A751,A757,A760,A761,A767,A769,A770,B758,B759,B760,B765,B770	A753,A758,A759,A763,A765,B751,B753,B757,B761,B763,B767,B769	0
925538	A751,A757,A760,A761,A767,A769,A770,B758,B759,B760,B767,B769	A753,A758,A759,A763,A765,B751,B753,B757,B761,B763,B765,B770	0
925539	A751,A757,A760,A761,A767,A769,A770,B758,B759,B760,B767,B770	A753,A758,A759,A763,A765,B751,B753,B757,B761,B763,B765,B769	0
925540	A751,A757,A760,A761,A767,A769,A770,B758,B759,B760,B769,B770	A753,A758,A759,A763,A765,B751,B753,B757,B761,B763,B765,B767	0
925541	A751,A757,A760,A761,A767,A769,A770,B758,B759,B761,B763,B765	A753,A758,A759,A763,A765,B751,B753,B757,B760,B767,B769,B770	0
925542	A751,A757,A760,A761,A767,A769,A770,B758,B759,B761,B763,B767	A753,A758,A759,A763,A765,B751,B753,B757,B760,B765,B769,B770	0
925543	A751,A757,A760,A761,A767,A769,A770,B758,B759,B761,B763,B769	A753,A758,A759,A763,A765,B751,B753,B757,B760,B765,B767,B770	0
925544	A751,A757,A760,A761,A767,A769,A770,B758,B759,B761,B763,B770	A753,A758,A759,A763,A765,B751,B753,B757,B760,B765,B767,B769	0
925545	A751,A757,A760,A761,A767,A769,A770,B758,B759,B761,B765,B767	A753,A758,A759,A763,A765,B751,B753,B757,B760,B763,B769,B770	0
925546	A751,A757,A760,A761,A767,A769,A770,B758,B759,B761,B765,B769	A753,A758,A759,A763,A765,B751,B753,B757,B760,B763,B767,B770	0
925547	A751,A757,A760,A761,A767,A769,A770,B758,B759,B761,B765,B770	A753,A758,A759,A763,A765,B751,B753,B757,B760,B763,B767,B769	0
925548	A751,A757,A760,A761,A767,A769,A770,B758,B759,B761,B767,B769	A753,A758,A759,A763,A765,B751,B753,B757,B760,B763,B765,B770	1	CAH1_MOUSE
925549	A751,A757,A760,A761,A767,A769,A770,B758,B759,B761,B767,B770	A753,A758,A759,A763,A765,B751,B753,B757,B760,B763,B765,B769	0
925550	A751,A757,A760,A761,A767,A769,A770,B758,B759,B761,B769,B770	A753,A758,A759,A763,A765,B751,B753,B757,B760,B763,B765,B767	0
925551	A751,A757,A760,A761,A767,A769,A770,B758,B759,B763,B765,B767	A753,A758,A759,A763,A765,B751,B753,B757,B760,B761,B769,B770	0
925552	A751,A757,A760,A761,A767,A769,A770,B758,B759,B763,B765,B769	A753,A758,A759,A763,A765,B751,B753,B757,B760,B761,B767,B770	0
925553	A751,A757,A760,A761,A767,A769,A770,B758,B759,B763,B765,B770	A753,A758,A759,A763,A765,B751,B753,B757,B760,B761,B767,B769	0
925554	A751,A757,A760,A761,A767,A769,A770,B758,B759,B763,B767,B769	A753,A758,A759,A763,A765,B751,B753,B757,B760,B761,B765,B770	0
925555	A751,A757,A760,A761,A767,A769,A770,B758,B759,B763,B767,B770	A753,A758,A759,A763,A765,B751,B753,B757,B760,B761,B765,B769	0
925556	A751,A757,A760,A761,A767,A769,A770,B758,B759,B763,B769,B770	A753,A758,A759,A763,A765,B751,B753,B757,B760,B761,B765,B767	0
925557	A751,A757,A760,A761,A767,A769,A770,B758,B759,B765,B767,B769	A753,A758,A759,A763,A765,B751,B753,B757,B760,B761,B763,B770	0
925558	A751,A757,A760,A761,A767,A769,A770,B758,B759,B765,B767,B770	A753,A758,A759,A763,A765,B751,B753,B757,B760,B761,B763,B769	1	SPR1A_MOUSE
925559	A751,A757,A760,A761,A767,A769,A770,B758,B759,B765,B769,B770	A753,A758,A759,A763,A765,B751,B753,B757,B760,B761,B763,B767	0
925560	A751,A757,A760,A761,A767,A769,A770,B758,B759,B767,B769,B770	A753,A758,A759,A763,A765,B751,B753,B757,B760,B761,B763,B765	0
925561	A751,A757,A760,A761,A767,A769,A770,B758,B760,B761,B763,B765	A753,A758,A759,A763,A765,B751,B753,B757,B759,B767,B769,B770	0
925562	A751,A757,A760,A761,A767,A769,A770,B758,B760,B761,B763,B767	A753,A758,A759,A763,A765,B751,B753,B757,B759,B765,B769,B770	0
925563	A751,A757,A760,A761,A767,A769,A770,B758,B760,B761,B763,B769	A753,A758,A759,A763,A765,B751,B753,B757,B759,B765,B767,B770	0
925564	A751,A757,A760,A761,A767,A769,A770,B758,B760,B761,B763,B770	A753,A758,A759,A763,A765,B751,B753,B757,B759,B765,B767,B769	0
925565	A751,A757,A760,A761,A767,A769,A770,B758,B760,B761,B765,B767	A753,A758,A759,A763,A765,B751,B753,B757,B759,B763,B769,B770	0
925566	A751,A757,A760,A761,A767,A769,A770,B758,B760,B761,B765,B769	A753,A758,A759,A763,A765,B751,B753,B757,B759,B763,B767,B770	0
925567	A751,A757,A760,A761,A767,A769,A770,B758,B760,B761,B765,B770	A753,A758,A759,A763,A765,B751,B753,B757,B759,B763,B767,B769	0
925568	A751,A757,A760,A761,A767,A769,A770,B758,B760,B761,B767,B769	A753,A758,A759,A763,A765,B751,B753,B757,B759,B763,B765,B770	0
925569	A751,A757,A760,A761,A767,A769,A770,B758,B760,B761,B767,B770	A753,A758,A759,A763,A765,B751,B753,B757,B759,B763,B765,B769	0
925570	A751,A757,A760,A761,A767,A769,A770,B758,B760,B761,B769,B770	A753,A758,A759,A763,A765,B751,B753,B757,B759,B763,B765,B767	0
925571	A751,A757,A760,A761,A767,A769,A770,B758,B760,B763,B765,B767	A753,A758,A759,A763,A765,B751,B753,B757,B759,B761,B769,B770	0
925572	A751,A757,A760,A761,A767,A769,A770,B758,B760,B763,B765,B769	A753,A758,A759,A763,A765,B751,B753,B757,B759,B761,B767,B770	0
925573	A751,A757,A760,A761,A767,A769,A770,B758,B760,B763,B765,B770	A753,A758,A759,A763,A765,B751,B753,B757,B759,B761,B767,B769	0
925574	A751,A757,A760,A761,A767,A769,A770,B758,B760,B763,B767,B769	A753,A758,A759,A763,A765,B751,B753,B757,B759,B761,B765,B770	0
925575	A751,A757,A760,A761,A767,A769,A770,B758,B760,B763,B767,B770	A753,A758,A759,A763,A765,B751,B753,B757,B759,B761,B765,B769	0
925576	A751,A757,A760,A761,A767,A769,A770,B758,B760,B763,B769,B770	A753,A758,A759,A763,A765,B751,B753,B757,B759,B761,B765,B767	0
925577	A751,A757,A760,A761,A767,A769,A770,B758,B760,B765,B767,B769	A753,A758,A759,A763,A765,B751,B753,B757,B759,B761,B763,B770	0
925578	A751,A757,A760,A761,A767,A769,A770,B758,B760,B765,B767,B770	A753,A758,A759,A763,A765,B751,B753,B757,B759,B761,B763,B769	0
925579	A751,A757,A760,A761,A767,A769,A770,B758,B760,B765,B769,B770	A753,A758,A759,A763,A765,B751,B753,B757,B759,B761,B763,B767	0
925580	A751,A757,A760,A761,A767,A769,A770,B758,B760,B767,B769,B770	A753,A758,A759,A763,A765,B751,B753,B757,B759,B761,B763,B765	0
925581	A751,A757,A760,A761,A767,A769,A770,B758,B761,B763,B765,B767	A753,A758,A759,A763,A765,B751,B753,B757,B759,B760,B769,B770	1	MANBA_MOUSE
925582	A751,A757,A760,A761,A767,A769,A770,B758,B761,B763,B765,B769	A753,A758,A759,A763,A765,B751,B753,B757,B759,B760,B767,B770	1	NHRF3_MOUSE
925583	A751,A757,A760,A761,A767,A769,A770,B758,B761,B763,B765,B770	A753,A758,A759,A763,A765,B751,B753,B757,B759,B760,B767,B769	2	NHRF3_MOUSE,MANBA_MOUSE
925584	A751,A757,A760,A761,A767,A769,A770,B758,B761,B763,B767,B769	A753,A758,A759,A763,A765,B751,B753,B757,B759,B760,B765,B770	2	MANBA_MOUSE,FURIN_MOUSE
925585	A751,A757,A760,A761,A767,A769,A770,B758,B761,B763,B767,B770	A753,A758,A759,A763,A765,B751,B753,B757,B759,B760,B765,B769	1	MANBA_MOUSE
925586	A751,A757,A760,A761,A767,A769,A770,B758,B761,B763,B769,B770	A753,A758,A759,A763,A765,B751,B753,B757,B759,B760,B765,B767	2	NHRF3_MOUSE,MANBA_MOUSE
925587	A751,A757,A760,A761,A767,A769,A770,B758,B761,B765,B767,B769	A753,A758,A759,A763,A765,B751,B753,B757,B759,B760,B763,B770	2	CAH1_MOUSE,ICAM1_MOUSE
925588	A751,A757,A760,A761,A767,A769,A770,B758,B761,B765,B767,B770	A753,A758,A759,A763,A765,B751,B753,B757,B759,B760,B763,B769	1	SPR1A_MOUSE
925589	A751,A757,A760,A761,A767,A769,A770,B758,B761,B765,B769,B770	A753,A758,A759,A763,A765,B751,B753,B757,B759,B760,B763,B767	1	ICAM1_MOUSE
925590	A751,A757,A760,A761,A767,A769,A770,B758,B761,B767,B769,B770	A753,A758,A759,A763,A765,B751,B753,B757,B759,B760,B763,B765	1	CAH1_MOUSE
925591	A751,A757,A760,A761,A767,A769,A770,B758,B763,B765,B767,B769	A753,A758,A759,A763,A765,B751,B753,B757,B759,B760,B761,B770	2	NHRF3_MOUSE,NHRF1_MOUSE
925592	A751,A757,A760,A761,A767,A769,A770,B758,B763,B765,B767,B770	A753,A758,A759,A763,A765,B751,B753,B757,B759,B760,B761,B769	3	MUP2_MOUSE,NHRF3_MOUSE,NHRF1_MOUSE
925593	A751,A757,A760,A761,A767,A769,A770,B758,B763,B765,B769,B770	A753,A758,A759,A763,A765,B751,B753,B757,B759,B760,B761,B767	2	NHRF3_MOUSE,NHRF1_MOUSE
925594	A751,A757,A760,A761,A767,A769,A770,B758,B763,B767,B769,B770	A753,A758,A759,A763,A765,B751,B753,B757,B759,B760,B761,B765	1	NHRF3_MOUSE
925595	A751,A757,A760,A761,A767,A769,A770,B758,B765,B767,B769,B770	A753,A758,A759,A763,A765,B751,B753,B757,B759,B760,B761,B763	3	SPR1A_MOUSE,ICAM1_MOUSE,NHRF1_MOUSE
925596	A751,A757,A760,A761,A767,A769,A770,B759,B760,B761,B763,B765	A753,A758,A759,A763,A765,B751,B753,B757,B758,B767,B769,B770	0
925597	A751,A757,A760,A761,A767,A769,A770,B759,B760,B761,B763,B767	A753,A758,A759,A763,A765,B751,B753,B757,B758,B765,B769,B770	0
925598	A751,A757,A760,A761,A767,A769,A770,B759,B760,B761,B763,B769	A753,A758,A759,A763,A765,B751,B753,B757,B758,B765,B767,B770	1	CAMP_MOUSE
925599	A751,A757,A760,A761,A767,A769,A770,B759,B760,B761,B763,B770	A753,A758,A759,A763,A765,B751,B753,B757,B758,B765,B767,B769	0
925600	A751,A757,A760,A761,A767,A769,A770,B759,B760,B761,B765,B767	A753,A758,A759,A763,A765,B751,B753,B757,B758,B763,B769,B770	0
925601	A751,A757,A760,A761,A767,A769,A770,B759,B760,B761,B765,B769	A753,A758,A759,A763,A765,B751,B753,B757,B758,B763,B767,B770	0
925602	A751,A757,A760,A761,A767,A769,A770,B759,B760,B761,B765,B770	A753,A758,A759,A763,A765,B751,B753,B757,B758,B763,B767,B769	0
925603	A751,A757,A760,A761,A767,A769,A770,B759,B760,B761,B767,B769	A753,A758,A759,A763,A765,B751,B753,B757,B758,B763,B765,B770	0
925604	A751,A757,A760,A761,A767,A769,A770,B759,B760,B761,B767,B770	A753,A758,A759,A763,A765,B751,B753,B757,B758,B763,B765,B769	0
925605	A751,A757,A760,A761,A767,A769,A770,B759,B760,B761,B769,B770	A753,A758,A759,A763,A765,B751,B753,B757,B758,B763,B765,B767	0
925606	A751,A757,A760,A761,A767,A769,A770,B759,B760,B763,B765,B767	A753,A758,A759,A763,A765,B751,B753,B757,B758,B761,B769,B770	0
925607	A751,A757,A760,A761,A767,A769,A770,B759,B760,B763,B765,B769	A753,A758,A759,A763,A765,B751,B753,B757,B758,B761,B767,B770	0
925608	A751,A757,A760,A761,A767,A769,A770,B759,B760,B763,B765,B770	A753,A758,A759,A763,A765,B751,B753,B757,B758,B761,B767,B769	0
925609	A751,A757,A760,A761,A767,A769,A770,B759,B760,B763,B767,B769	A753,A758,A759,A763,A765,B751,B753,B757,B758,B761,B765,B770	0
925610	A751,A757,A760,A761,A767,A769,A770,B759,B760,B763,B767,B770	A753,A758,A759,A763,A765,B751,B753,B757,B758,B761,B765,B769	0
925611	A751,A757,A760,A761,A767,A769,A770,B759,B760,B763,B769,B770	A753,A758,A759,A763,A765,B751,B753,B757,B758,B761,B765,B767	0
925612	A751,A757,A760,A761,A767,A769,A770,B759,B760,B765,B767,B769	A753,A758,A759,A763,A765,B751,B753,B757,B758,B761,B763,B770	0
925613	A751,A757,A760,A761,A767,A769,A770,B759,B760,B765,B767,B770	A753,A758,A759,A763,A765,B751,B753,B757,B758,B761,B763,B769	0
925614	A751,A757,A760,A761,A767,A769,A770,B759,B760,B765,B769,B770	A753,A758,A759,A763,A765,B751,B753,B757,B758,B761,B763,B767	0
925615	A751,A757,A760,A761,A767,A769,A770,B759,B760,B767,B769,B770	A753,A758,A759,A763,A765,B751,B753,B757,B758,B761,B763,B765	0
925616	A751,A757,A760,A761,A767,A769,A770,B759,B761,B763,B765,B767	A753,A758,A759,A763,A765,B751,B753,B757,B758,B760,B769,B770	1	NHRF3_MOUSE
925617	A751,A757,A760,A761,A767,A769,A770,B759,B761,B763,B765,B769	A753,A758,A759,A763,A765,B751,B753,B757,B758,B760,B767,B770	1	NHRF3_MOUSE
925618	A751,A757,A760,A761,A767,A769,A770,B759,B761,B763,B765,B770	A753,A758,A759,A763,A765,B751,B753,B757,B758,B760,B767,B769	1	NHRF3_MOUSE
925619	A751,A757,A760,A761,A767,A769,A770,B759,B761,B763,B767,B769	A753,A758,A759,A763,A765,B751,B753,B757,B758,B760,B765,B770	2	NHRF3_MOUSE,CAH1_MOUSE
925620	A751,A757,A760,A761,A767,A769,A770,B759,B761,B763,B767,B770	A753,A758,A759,A763,A765,B751,B753,B757,B758,B760,B765,B769	1	NHRF3_MOUSE
925621	A751,A757,A760,A761,A767,A769,A770,B759,B761,B763,B769,B770	A753,A758,A759,A763,A765,B751,B753,B757,B758,B760,B765,B767	1	NHRF3_MOUSE
925622	A751,A757,A760,A761,A767,A769,A770,B759,B761,B765,B767,B769	A753,A758,A759,A763,A765,B751,B753,B757,B758,B760,B763,B770	1	CAH1_MOUSE
925623	A751,A757,A760,A761,A767,A769,A770,B759,B761,B765,B767,B770	A753,A758,A759,A763,A765,B751,B753,B757,B758,B760,B763,B769	0
925624	A751,A757,A760,A761,A767,A769,A770,B759,B761,B765,B769,B770	A753,A758,A759,A763,A765,B751,B753,B757,B758,B760,B763,B767	1	NHRF3_MOUSE
925625	A751,A757,A760,A761,A767,A769,A770,B759,B761,B767,B769,B770	A753,A758,A759,A763,A765,B751,B753,B757,B758,B760,B763,B765	1	CAH1_MOUSE
925626	A751,A757,A760,A761,A767,A769,A770,B759,B763,B765,B767,B769	A753,A758,A759,A763,A765,B751,B753,B757,B758,B760,B761,B770	1	NHRF3_MOUSE
925627	A751,A757,A760,A761,A767,A769,A770,B759,B763,B765,B767,B770	A753,A758,A759,A763,A765,B751,B753,B757,B758,B760,B761,B769	1	NHRF3_MOUSE
925628	A751,A757,A760,A761,A767,A769,A770,B759,B763,B765,B769,B770	A753,A758,A759,A763,A765,B751,B753,B757,B758,B760,B761,B767	1	NHRF3_MOUSE
925629	A751,A757,A760,A761,A767,A769,A770,B759,B763,B767,B769,B770	A753,A758,A759,A763,A765,B751,B753,B757,B758,B760,B761,B765	1	NHRF3_MOUSE
925630	A751,A757,A760,A761,A767,A769,A770,B759,B765,B767,B769,B770	A753,A758,A759,A763,A765,B751,B753,B757,B758,B760,B761,B763	1	NHRF3_MOUSE
925631	A751,A757,A760,A761,A767,A769,A770,B760,B761,B763,B765,B767	A753,A758,A759,A763,A765,B751,B753,B757,B758,B759,B769,B770	0
925632	A751,A757,A760,A761,A767,A769,A770,B760,B761,B763,B765,B769	A753,A758,A759,A763,A765,B751,B753,B757,B758,B759,B767,B770	0
925633	A751,A757,A760,A761,A767,A769,A770,B760,B761,B763,B765,B770	A753,A758,A759,A763,A765,B751,B753,B757,B758,B759,B767,B769	0
925634	A751,A757,A760,A761,A767,A769,A770,B760,B761,B763,B767,B769	A753,A758,A759,A763,A765,B751,B753,B757,B758,B759,B765,B770	1	FURIN_MOUSE
925635	A751,A757,A760,A761,A767,A769,A770,B760,B761,B763,B767,B770	A753,A758,A759,A763,A765,B751,B753,B757,B758,B759,B765,B769	0
925636	A751,A757,A760,A761,A767,A769,A770,B760,B761,B763,B769,B770	A753,A758,A759,A763,A765,B751,B753,B757,B758,B759,B765,B767	0
925637	A751,A757,A760,A761,A767,A769,A770,B760,B761,B765,B767,B769	A753,A758,A759,A763,A765,B751,B753,B757,B758,B759,B763,B770	1	CAH1_MOUSE
925638	A751,A757,A760,A761,A767,A769,A770,B760,B761,B765,B767,B770	A753,A758,A759,A763,A765,B751,B753,B757,B758,B759,B763,B769	0
925639	A751,A757,A760,A761,A767,A769,A770,B760,B761,B765,B769,B770	A753,A758,A759,A763,A765,B751,B753,B757,B758,B759,B763,B767	0
925640	A751,A757,A760,A761,A767,A769,A770,B760,B761,B767,B769,B770	A753,A758,A759,A763,A765,B751,B753,B757,B758,B759,B763,B765	1	CAH1_MOUSE
925641	A751,A757,A760,A761,A767,A769,A770,B760,B763,B765,B767,B769	A753,A758,A759,A763,A765,B751,B753,B757,B758,B759,B761,B770	0
925642	A751,A757,A760,A761,A767,A769,A770,B760,B763,B765,B767,B770	A753,A758,A759,A763,A765,B751,B753,B757,B758,B759,B761,B769	0
925643	A751,A757,A760,A761,A767,A769,A770,B760,B763,B765,B769,B770	A753,A758,A759,A763,A765,B751,B753,B757,B758,B759,B761,B767	1	NHRF3_MOUSE
925644	A751,A757,A760,A761,A767,A769,A770,B760,B763,B767,B769,B770	A753,A758,A759,A763,A765,B751,B753,B757,B758,B759,B761,B765	0
925645	A751,A757,A760,A761,A767,A769,A770,B760,B765,B767,B769,B770	A753,A758,A759,A763,A765,B751,B753,B757,B758,B759,B761,B763	0
925646	A751,A757,A760,A761,A767,A769,A770,B761,B763,B765,B767,B769	A753,A758,A759,A763,A765,B751,B753,B757,B758,B759,B760,B770	5	MUP1_MOUSE,MUP17_MOUSE,NHRF3_MOUSE,CAH1_MOUSE,FURIN_MOUSE
925647	A751,A757,A760,A761,A767,A769,A770,B761,B763,B765,B767,B770	A753,A758,A759,A763,A765,B751,B753,B757,B758,B759,B760,B769	4	MUP1_MOUSE,MUP2_MOUSE,MUP17_MOUSE,NHRF3_MOUSE
925648	A751,A757,A760,A761,A767,A769,A770,B761,B763,B765,B769,B770	A753,A758,A759,A763,A765,B751,B753,B757,B758,B759,B760,B767	4	MUP1_MOUSE,MUP2_MOUSE,MUP17_MOUSE,NHRF3_MOUSE
925649	A751,A757,A760,A761,A767,A769,A770,B761,B763,B767,B769,B770	A753,A758,A759,A763,A765,B751,B753,B757,B758,B759,B760,B765	6	MUP1_MOUSE,MUP2_MOUSE,MUP17_MOUSE,NHRF3_MOUSE,CAH1_MOUSE,FURIN_MOUSE
925650	A751,A757,A760,A761,A767,A769,A770,B761,B765,B767,B769,B770	A753,A758,A759,A763,A765,B751,B753,B757,B758,B759,B760,B763	6	MUP1_MOUSE,MUP2_MOUSE,MUP17_MOUSE,NHRF3_MOUSE,CAH1_MOUSE,ICAM1_MOUSE
925651	A751,A757,A760,A761,A767,A769,A770,B763,B765,B767,B769,B770	A753,A758,A759,A763,A765,B751,B753,B757,B758,B759,B760,B761	6	MUP1_MOUSE,MUP2_MOUSE,MUP17_MOUSE,MUP18_MOUSE,NHRF3_MOUSE,NHRF1_MOUSE
925652	A751,A757,A760,A761,A767,A769,B751,B753,B757,B758,B759,B760	A753,A758,A759,A763,A765,A770,B761,B763,B765,B767,B769,B770	10	MUP17_MOUSE,MUP18_MOUSE,DPP2_MOUSE,VDAC1_MOUSE,MA2B1_MOUSE,CATH_MOUSE,TIP_MOUSE,RISC_MOUSE,PPGB_MOUSE,PPT2_MOUSE
925653	A751,A757,A760,A761,A767,A769,B751,B753,B757,B758,B759,B761	A753,A758,A759,A763,A765,A770,B760,B763,B765,B767,B769,B770	3	CATH_MOUSE,IGKC_MOUSE,PPT2_MOUSE
925654	A751,A757,A760,A761,A767,A769,B751,B753,B757,B758,B759,B763	A753,A758,A759,A763,A765,A770,B760,B761,B765,B767,B769,B770	0
925655	A751,A757,A760,A761,A767,A769,B751,B753,B757,B758,B759,B765	A753,A758,A759,A763,A765,A770,B760,B761,B763,B767,B769,B770	1	PPT2_MOUSE
925656	A751,A757,A760,A761,A767,A769,B751,B753,B757,B758,B759,B767	A753,A758,A759,A763,A765,A770,B760,B761,B763,B765,B769,B770	0
925657	A751,A757,A760,A761,A767,A769,B751,B753,B757,B758,B759,B769	A753,A758,A759,A763,A765,A770,B760,B761,B763,B765,B767,B770	1	DPP2_MOUSE
925658	A751,A757,A760,A761,A767,A769,B751,B753,B757,B758,B759,B770	A753,A758,A759,A763,A765,A770,B760,B761,B763,B765,B767,B769	1	MA2A1_MOUSE
925659	A751,A757,A760,A761,A767,A769,B751,B753,B757,B758,B760,B761	A753,A758,A759,A763,A765,A770,B759,B763,B765,B767,B769,B770	2	VDAC1_MOUSE,PPT2_MOUSE
925660	A751,A757,A760,A761,A767,A769,B751,B753,B757,B758,B760,B763	A753,A758,A759,A763,A765,A770,B759,B761,B765,B767,B769,B770	1	VDAC1_MOUSE
925661	A751,A757,A760,A761,A767,A769,B751,B753,B757,B758,B760,B765	A753,A758,A759,A763,A765,A770,B759,B761,B763,B767,B769,B770	2	VDAC1_MOUSE,PPT2_MOUSE
925662	A751,A757,A760,A761,A767,A769,B751,B753,B757,B758,B760,B767	A753,A758,A759,A763,A765,A770,B759,B761,B763,B765,B769,B770	2	VDAC1_MOUSE,PPT2_MOUSE
925663	A751,A757,A760,A761,A767,A769,B751,B753,B757,B758,B760,B769	A753,A758,A759,A763,A765,A770,B759,B761,B763,B765,B767,B770	3	DPP2_MOUSE,VDAC1_MOUSE,MOES_MOUSE
925664	A751,A757,A760,A761,A767,A769,B751,B753,B757,B758,B760,B770	A753,A758,A759,A763,A765,A770,B759,B761,B763,B765,B767,B769	2	VDAC1_MOUSE,PPT2_MOUSE
925665	A751,A757,A760,A761,A767,A769,B751,B753,B757,B758,B761,B763	A753,A758,A759,A763,A765,A770,B759,B760,B765,B767,B769,B770	0
925666	A751,A757,A760,A761,A767,A769,B751,B753,B757,B758,B761,B765	A753,A758,A759,A763,A765,A770,B759,B760,B763,B767,B769,B770	1	PPT2_MOUSE
925667	A751,A757,A760,A761,A767,A769,B751,B753,B757,B758,B761,B767	A753,A758,A759,A763,A765,A770,B759,B760,B763,B765,B769,B770	1	PPT2_MOUSE
925668	A751,A757,A760,A761,A767,A769,B751,B753,B757,B758,B761,B769	A753,A758,A759,A763,A765,A770,B759,B760,B763,B765,B767,B770	0
925669	A751,A757,A760,A761,A767,A769,B751,B753,B757,B758,B761,B770	A753,A758,A759,A763,A765,A770,B759,B760,B763,B765,B767,B769	0
925670	A751,A757,A760,A761,A767,A769,B751,B753,B757,B758,B763,B765	A753,A758,A759,A763,A765,A770,B759,B760,B761,B767,B769,B770	0
925671	A751,A757,A760,A761,A767,A769,B751,B753,B757,B758,B763,B767	A753,A758,A759,A763,A765,A770,B759,B760,B761,B765,B769,B770	0
925672	A751,A757,A760,A761,A767,A769,B751,B753,B757,B758,B763,B769	A753,A758,A759,A763,A765,A770,B759,B760,B761,B765,B767,B770	0
925673	A751,A757,A760,A761,A767,A769,B751,B753,B757,B758,B763,B770	A753,A758,A759,A763,A765,A770,B759,B760,B761,B765,B767,B769	0
925674	A751,A757,A760,A761,A767,A769,B751,B753,B757,B758,B765,B767	A753,A758,A759,A763,A765,A770,B759,B760,B761,B763,B769,B770	0
925675	A751,A757,A760,A761,A767,A769,B751,B753,B757,B758,B765,B769	A753,A758,A759,A763,A765,A770,B759,B760,B761,B763,B767,B770	0
925676	A751,A757,A760,A761,A767,A769,B751,B753,B757,B758,B765,B770	A753,A758,A759,A763,A765,A770,B759,B760,B761,B763,B767,B769	0
925677	A751,A757,A760,A761,A767,A769,B751,B753,B757,B758,B767,B769	A753,A758,A759,A763,A765,A770,B759,B760,B761,B763,B765,B770	0
925678	A751,A757,A760,A761,A767,A769,B751,B753,B757,B758,B767,B770	A753,A758,A759,A763,A765,A770,B759,B760,B761,B763,B765,B769	0
925679	A751,A757,A760,A761,A767,A769,B751,B753,B757,B758,B769,B770	A753,A758,A759,A763,A765,A770,B759,B760,B761,B763,B765,B767	1	MA2A1_MOUSE
925680	A751,A757,A760,A761,A767,A769,B751,B753,B757,B759,B760,B761	A753,A758,A759,A763,A765,A770,B758,B763,B765,B767,B769,B770	5	DPP2_MOUSE,VDAC1_MOUSE,CATH_MOUSE,TIP_MOUSE,PPT2_MOUSE
925681	A751,A757,A760,A761,A767,A769,B751,B753,B757,B759,B760,B763	A753,A758,A759,A763,A765,A770,B758,B761,B765,B767,B769,B770	1	VDAC1_MOUSE
925682	A751,A757,A760,A761,A767,A769,B751,B753,B757,B759,B760,B765	A753,A758,A759,A763,A765,A770,B758,B761,B763,B767,B769,B770	4	DPP2_MOUSE,VDAC1_MOUSE,TIP_MOUSE,PPT2_MOUSE
925683	A751,A757,A760,A761,A767,A769,B751,B753,B757,B759,B760,B767	A753,A758,A759,A763,A765,A770,B758,B761,B763,B765,B769,B770	4	DPP2_MOUSE,VDAC1_MOUSE,TIP_MOUSE,PPT2_MOUSE
925684	A751,A757,A760,A761,A767,A769,B751,B753,B757,B759,B760,B769	A753,A758,A759,A763,A765,A770,B758,B761,B763,B765,B767,B770	5	LDHB_MOUSE,DPP2_MOUSE,VDAC1_MOUSE,CATH_MOUSE,TPP1_MOUSE
925685	A751,A757,A760,A761,A767,A769,B751,B753,B757,B759,B760,B770	A753,A758,A759,A763,A765,A770,B758,B761,B763,B765,B767,B769	3	DPP2_MOUSE,VDAC1_MOUSE,PPT2_MOUSE
925686	A751,A757,A760,A761,A767,A769,B751,B753,B757,B759,B761,B763	A753,A758,A759,A763,A765,A770,B758,B760,B765,B767,B769,B770	0
925687	A751,A757,A760,A761,A767,A769,B751,B753,B757,B759,B761,B765	A753,A758,A759,A763,A765,A770,B758,B760,B763,B767,B769,B770	2	CATH_MOUSE,PPT2_MOUSE
925688	A751,A757,A760,A761,A767,A769,B751,B753,B757,B759,B761,B767	A753,A758,A759,A763,A765,A770,B758,B760,B763,B765,B769,B770	1	CD177_MOUSE
925689	A751,A757,A760,A761,A767,A769,B751,B753,B757,B759,B761,B769	A753,A758,A759,A763,A765,A770,B758,B760,B763,B765,B767,B770	1	CATH_MOUSE
925690	A751,A757,A760,A761,A767,A769,B751,B753,B757,B759,B761,B770	A753,A758,A759,A763,A765,A770,B758,B760,B763,B765,B767,B769	0
925691	A751,A757,A760,A761,A767,A769,B751,B753,B757,B759,B763,B765	A753,A758,A759,A763,A765,A770,B758,B760,B761,B767,B769,B770	0
925692	A751,A757,A760,A761,A767,A769,B751,B753,B757,B759,B763,B767	A753,A758,A759,A763,A765,A770,B758,B760,B761,B765,B769,B770	0
925693	A751,A757,A760,A761,A767,A769,B751,B753,B757,B759,B763,B769	A753,A758,A759,A763,A765,A770,B758,B760,B761,B765,B767,B770	0
925694	A751,A757,A760,A761,A767,A769,B751,B753,B757,B759,B763,B770	A753,A758,A759,A763,A765,A770,B758,B760,B761,B765,B767,B769	0
925695	A751,A757,A760,A761,A767,A769,B751,B753,B757,B759,B765,B767	A753,A758,A759,A763,A765,A770,B758,B760,B761,B763,B769,B770	0
925696	A751,A757,A760,A761,A767,A769,B751,B753,B757,B759,B765,B769	A753,A758,A759,A763,A765,A770,B758,B760,B761,B763,B767,B770	0
925697	A751,A757,A760,A761,A767,A769,B751,B753,B757,B759,B765,B770	A753,A758,A759,A763,A765,A770,B758,B760,B761,B763,B767,B769	0
925698	A751,A757,A760,A761,A767,A769,B751,B753,B757,B759,B767,B769	A753,A758,A759,A763,A765,A770,B758,B760,B761,B763,B765,B770	0
925699	A751,A757,A760,A761,A767,A769,B751,B753,B757,B759,B767,B770	A753,A758,A759,A763,A765,A770,B758,B760,B761,B763,B765,B769	0
925700	A751,A757,A760,A761,A767,A769,B751,B753,B757,B759,B769,B770	A753,A758,A759,A763,A765,A770,B758,B760,B761,B763,B765,B767	0
925701	A751,A757,A760,A761,A767,A769,B751,B753,B757,B760,B761,B763	A753,A758,A759,A763,A765,A770,B758,B759,B765,B767,B769,B770	0
925702	A751,A757,A760,A761,A767,A769,B751,B753,B757,B760,B761,B765	A753,A758,A759,A763,A765,A770,B758,B759,B763,B767,B769,B770	2	VCAM1_MOUSE,PPT2_MOUSE
925703	A751,A757,A760,A761,A767,A769,B751,B753,B757,B760,B761,B767	A753,A758,A759,A763,A765,A770,B758,B759,B763,B765,B769,B770	2	CD177_MOUSE,PPT2_MOUSE
925704	A751,A757,A760,A761,A767,A769,B751,B753,B757,B760,B761,B769	A753,A758,A759,A763,A765,A770,B758,B759,B763,B765,B767,B770	0
925705	A751,A757,A760,A761,A767,A769,B751,B753,B757,B760,B761,B770	A753,A758,A759,A763,A765,A770,B758,B759,B763,B765,B767,B769	1	PPT2_MOUSE
925706	A751,A757,A760,A761,A767,A769,B751,B753,B757,B760,B763,B765	A753,A758,A759,A763,A765,A770,B758,B759,B761,B767,B769,B770	0
925707	A751,A757,A760,A761,A767,A769,B751,B753,B757,B760,B763,B767	A753,A758,A759,A763,A765,A770,B758,B759,B761,B765,B769,B770	0
925708	A751,A757,A760,A761,A767,A769,B751,B753,B757,B760,B763,B769	A753,A758,A759,A763,A765,A770,B758,B759,B761,B765,B767,B770	0
925709	A751,A757,A760,A761,A767,A769,B751,B753,B757,B760,B763,B770	A753,A758,A759,A763,A765,A770,B758,B759,B761,B765,B767,B769	0
925710	A751,A757,A760,A761,A767,A769,B751,B753,B757,B760,B765,B767	A753,A758,A759,A763,A765,A770,B758,B759,B761,B763,B769,B770	1	PPT2_MOUSE
925711	A751,A757,A760,A761,A767,A769,B751,B753,B757,B760,B765,B769	A753,A758,A759,A763,A765,A770,B758,B759,B761,B763,B767,B770	0
925712	A751,A757,A760,A761,A767,A769,B751,B753,B757,B760,B765,B770	A753,A758,A759,A763,A765,A770,B758,B759,B761,B763,B767,B769	0
925713	A751,A757,A760,A761,A767,A769,B751,B753,B757,B760,B767,B769	A753,A758,A759,A763,A765,A770,B758,B759,B761,B763,B765,B770	0
925714	A751,A757,A760,A761,A767,A769,B751,B753,B757,B760,B767,B770	A753,A758,A759,A763,A765,A770,B758,B759,B761,B763,B765,B769	0
925715	A751,A757,A760,A761,A767,A769,B751,B753,B757,B760,B769,B770	A753,A758,A759,A763,A765,A770,B758,B759,B761,B763,B765,B767	1	ACE_MOUSE
925716	A751,A757,A760,A761,A767,A769,B751,B753,B757,B761,B763,B765	A753,A758,A759,A763,A765,A770,B758,B759,B760,B767,B769,B770	0
925717	A751,A757,A760,A761,A767,A769,B751,B753,B757,B761,B763,B767	A753,A758,A759,A763,A765,A770,B758,B759,B760,B765,B769,B770	0
925718	A751,A757,A760,A761,A767,A769,B751,B753,B757,B761,B763,B769	A753,A758,A759,A763,A765,A770,B758,B759,B760,B765,B767,B770	0
925719	A751,A757,A760,A761,A767,A769,B751,B753,B757,B761,B763,B770	A753,A758,A759,A763,A765,A770,B758,B759,B760,B765,B767,B769	0
925720	A751,A757,A760,A761,A767,A769,B751,B753,B757,B761,B765,B767	A753,A758,A759,A763,A765,A770,B758,B759,B760,B763,B769,B770	0
925721	A751,A757,A760,A761,A767,A769,B751,B753,B757,B761,B765,B769	A753,A758,A759,A763,A765,A770,B758,B759,B760,B763,B767,B770	0
925722	A751,A757,A760,A761,A767,A769,B751,B753,B757,B761,B765,B770	A753,A758,A759,A763,A765,A770,B758,B759,B760,B763,B767,B769	0
925723	A751,A757,A760,A761,A767,A769,B751,B753,B757,B761,B767,B769	A753,A758,A759,A763,A765,A770,B758,B759,B760,B763,B765,B770	0
925724	A751,A757,A760,A761,A767,A769,B751,B753,B757,B761,B767,B770	A753,A758,A759,A763,A765,A770,B758,B759,B760,B763,B765,B769	0
925725	A751,A757,A760,A761,A767,A769,B751,B753,B757,B761,B769,B770	A753,A758,A759,A763,A765,A770,B758,B759,B760,B763,B765,B767	0
925726	A751,A757,A760,A761,A767,A769,B751,B753,B757,B763,B765,B767	A753,A758,A759,A763,A765,A770,B758,B759,B760,B761,B769,B770	0
925727	A751,A757,A760,A761,A767,A769,B751,B753,B757,B763,B765,B769	A753,A758,A759,A763,A765,A770,B758,B759,B760,B761,B767,B770	0
925728	A751,A757,A760,A761,A767,A769,B751,B753,B757,B763,B765,B770	A753,A758,A759,A763,A765,A770,B758,B759,B760,B761,B767,B769	0
925729	A751,A757,A760,A761,A767,A769,B751,B753,B757,B763,B767,B769	A753,A758,A759,A763,A765,A770,B758,B759,B760,B761,B765,B770	0
925730	A751,A757,A760,A761,A767,A769,B751,B753,B757,B763,B767,B770	A753,A758,A759,A763,A765,A770,B758,B759,B760,B761,B765,B769	0
925731	A751,A757,A760,A761,A767,A769,B751,B753,B757,B763,B769,B770	A753,A758,A759,A763,A765,A770,B758,B759,B760,B761,B765,B767	0
925732	A751,A757,A760,A761,A767,A769,B751,B753,B757,B765,B767,B769	A753,A758,A759,A763,A765,A770,B758,B759,B760,B761,B763,B770	0
925733	A751,A757,A760,A761,A767,A769,B751,B753,B757,B765,B767,B770	A753,A758,A759,A763,A765,A770,B758,B759,B760,B761,B763,B769	0
925734	A751,A757,A760,A761,A767,A769,B751,B753,B757,B765,B769,B770	A753,A758,A759,A763,A765,A770,B758,B759,B760,B761,B763,B767	0
925735	A751,A757,A760,A761,A767,A769,B751,B753,B757,B767,B769,B770	A753,A758,A759,A763,A765,A770,B758,B759,B760,B761,B763,B765	0
925736	A751,A757,A760,A761,A767,A769,B751,B753,B758,B759,B760,B761	A753,A758,A759,A763,A765,A770,B757,B763,B765,B767,B769,B770	1	MXRA8_MOUSE
925737	A751,A757,A760,A761,A767,A769,B751,B753,B758,B759,B760,B763	A753,A758,A759,A763,A765,A770,B757,B761,B765,B767,B769,B770	0
925738	A751,A757,A760,A761,A767,A769,B751,B753,B758,B759,B760,B765	A753,A758,A759,A763,A765,A770,B757,B761,B763,B767,B769,B770	0
925739	A751,A757,A760,A761,A767,A769,B751,B753,B758,B759,B760,B767	A753,A758,A759,A763,A765,A770,B757,B761,B763,B765,B769,B770	0
925740	A751,A757,A760,A761,A767,A769,B751,B753,B758,B759,B760,B769	A753,A758,A759,A763,A765,A770,B757,B761,B763,B765,B767,B770	0
925741	A751,A757,A760,A761,A767,A769,B751,B753,B758,B759,B760,B770	A753,A758,A759,A763,A765,A770,B757,B761,B763,B765,B767,B769	0
925742	A751,A757,A760,A761,A767,A769,B751,B753,B758,B759,B761,B763	A753,A758,A759,A763,A765,A770,B757,B760,B765,B767,B769,B770	1	MXRA8_MOUSE
925743	A751,A757,A760,A761,A767,A769,B751,B753,B758,B759,B761,B765	A753,A758,A759,A763,A765,A770,B757,B760,B763,B767,B769,B770	0
925744	A751,A757,A760,A761,A767,A769,B751,B753,B758,B759,B761,B767	A753,A758,A759,A763,A765,A770,B757,B760,B763,B765,B769,B770	0
925745	A751,A757,A760,A761,A767,A769,B751,B753,B758,B759,B761,B769	A753,A758,A759,A763,A765,A770,B757,B760,B763,B765,B767,B770	0
925746	A751,A757,A760,A761,A767,A769,B751,B753,B758,B759,B761,B770	A753,A758,A759,A763,A765,A770,B757,B760,B763,B765,B767,B769	0
925747	A751,A757,A760,A761,A767,A769,B751,B753,B758,B759,B763,B765	A753,A758,A759,A763,A765,A770,B757,B760,B761,B767,B769,B770	0
925748	A751,A757,A760,A761,A767,A769,B751,B753,B758,B759,B763,B767	A753,A758,A759,A763,A765,A770,B757,B760,B761,B765,B769,B770	0
925749	A751,A757,A760,A761,A767,A769,B751,B753,B758,B759,B763,B769	A753,A758,A759,A763,A765,A770,B757,B760,B761,B765,B767,B770	0
925750	A751,A757,A760,A761,A767,A769,B751,B753,B758,B759,B763,B770	A753,A758,A759,A763,A765,A770,B757,B760,B761,B765,B767,B769	0
925751	A751,A757,A760,A761,A767,A769,B751,B753,B758,B759,B765,B767	A753,A758,A759,A763,A765,A770,B757,B760,B761,B763,B769,B770	0
925752	A751,A757,A760,A761,A767,A769,B751,B753,B758,B759,B765,B769	A753,A758,A759,A763,A765,A770,B757,B760,B761,B763,B767,B770	0
925753	A751,A757,A760,A761,A767,A769,B751,B753,B758,B759,B765,B770	A753,A758,A759,A763,A765,A770,B757,B760,B761,B763,B767,B769	0
925754	A751,A757,A760,A761,A767,A769,B751,B753,B758,B759,B767,B769	A753,A758,A759,A763,A765,A770,B757,B760,B761,B763,B765,B770	0
925755	A751,A757,A760,A761,A767,A769,B751,B753,B758,B759,B767,B770	A753,A758,A759,A763,A765,A770,B757,B760,B761,B763,B765,B769	0
925756	A751,A757,A760,A761,A767,A769,B751,B753,B758,B759,B769,B770	A753,A758,A759,A763,A765,A770,B757,B760,B761,B763,B765,B767	0
925757	A751,A757,A760,A761,A767,A769,B751,B753,B758,B760,B761,B763	A753,A758,A759,A763,A765,A770,B757,B759,B765,B767,B769,B770	0
925758	A751,A757,A760,A761,A767,A769,B751,B753,B758,B760,B761,B765	A753,A758,A759,A763,A765,A770,B757,B759,B763,B767,B769,B770	0
925759	A751,A757,A760,A761,A767,A769,B751,B753,B758,B760,B761,B767	A753,A758,A759,A763,A765,A770,B757,B759,B763,B765,B769,B770	0
925760	A751,A757,A760,A761,A767,A769,B751,B753,B758,B760,B761,B769	A753,A758,A759,A763,A765,A770,B757,B759,B763,B765,B767,B770	0
925761	A751,A757,A760,A761,A767,A769,B751,B753,B758,B760,B761,B770	A753,A758,A759,A763,A765,A770,B757,B759,B763,B765,B767,B769	0
925762	A751,A757,A760,A761,A767,A769,B751,B753,B758,B760,B763,B765	A753,A758,A759,A763,A765,A770,B757,B759,B761,B767,B769,B770	0
925763	A751,A757,A760,A761,A767,A769,B751,B753,B758,B760,B763,B767	A753,A758,A759,A763,A765,A770,B757,B759,B761,B765,B769,B770	0
925764	A751,A757,A760,A761,A767,A769,B751,B753,B758,B760,B763,B769	A753,A758,A759,A763,A765,A770,B757,B759,B761,B765,B767,B770	1	MOES_MOUSE
925765	A751,A757,A760,A761,A767,A769,B751,B753,B758,B760,B763,B770	A753,A758,A759,A763,A765,A770,B757,B759,B761,B765,B767,B769	0
925766	A751,A757,A760,A761,A767,A769,B751,B753,B758,B760,B765,B767	A753,A758,A759,A763,A765,A770,B757,B759,B761,B763,B769,B770	0
925767	A751,A757,A760,A761,A767,A769,B751,B753,B758,B760,B765,B769	A753,A758,A759,A763,A765,A770,B757,B759,B761,B763,B767,B770	0
925768	A751,A757,A760,A761,A767,A769,B751,B753,B758,B760,B765,B770	A753,A758,A759,A763,A765,A770,B757,B759,B761,B763,B767,B769	0
925769	A751,A757,A760,A761,A767,A769,B751,B753,B758,B760,B767,B769	A753,A758,A759,A763,A765,A770,B757,B759,B761,B763,B765,B770	0
925770	A751,A757,A760,A761,A767,A769,B751,B753,B758,B760,B767,B770	A753,A758,A759,A763,A765,A770,B757,B759,B761,B763,B765,B769	0
925771	A751,A757,A760,A761,A767,A769,B751,B753,B758,B760,B769,B770	A753,A758,A759,A763,A765,A770,B757,B759,B761,B763,B765,B767	1	MOES_MOUSE
925772	A751,A757,A760,A761,A767,A769,B751,B753,B758,B761,B763,B765	A753,A758,A759,A763,A765,A770,B757,B759,B760,B767,B769,B770	0
925773	A751,A757,A760,A761,A767,A769,B751,B753,B758,B761,B763,B767	A753,A758,A759,A763,A765,A770,B757,B759,B760,B765,B769,B770	0
925774	A751,A757,A760,A761,A767,A769,B751,B753,B758,B761,B763,B769	A753,A758,A759,A763,A765,A770,B757,B759,B760,B765,B767,B770	0
925775	A751,A757,A760,A761,A767,A769,B751,B753,B758,B761,B763,B770	A753,A758,A759,A763,A765,A770,B757,B759,B760,B765,B767,B769	0
925776	A751,A757,A760,A761,A767,A769,B751,B753,B758,B761,B765,B767	A753,A758,A759,A763,A765,A770,B757,B759,B760,B763,B769,B770	0
925777	A751,A757,A760,A761,A767,A769,B751,B753,B758,B761,B765,B769	A753,A758,A759,A763,A765,A770,B757,B759,B760,B763,B767,B770	0
925778	A751,A757,A760,A761,A767,A769,B751,B753,B758,B761,B765,B770	A753,A758,A759,A763,A765,A770,B757,B759,B760,B763,B767,B769	0
925779	A751,A757,A760,A761,A767,A769,B751,B753,B758,B761,B767,B769	A753,A758,A759,A763,A765,A770,B757,B759,B760,B763,B765,B770	0
925780	A751,A757,A760,A761,A767,A769,B751,B753,B758,B761,B767,B770	A753,A758,A759,A763,A765,A770,B757,B759,B760,B763,B765,B769	0
925781	A751,A757,A760,A761,A767,A769,B751,B753,B758,B761,B769,B770	A753,A758,A759,A763,A765,A770,B757,B759,B760,B763,B765,B767	0
925782	A751,A757,A760,A761,A767,A769,B751,B753,B758,B763,B765,B767	A753,A758,A759,A763,A765,A770,B757,B759,B760,B761,B769,B770	0
925783	A751,A757,A760,A761,A767,A769,B751,B753,B758,B763,B765,B769	A753,A758,A759,A763,A765,A770,B757,B759,B760,B761,B767,B770	0
925784	A751,A757,A760,A761,A767,A769,B751,B753,B758,B763,B765,B770	A753,A758,A759,A763,A765,A770,B757,B759,B760,B761,B767,B769	0
925785	A751,A757,A760,A761,A767,A769,B751,B753,B758,B763,B767,B769	A753,A758,A759,A763,A765,A770,B757,B759,B760,B761,B765,B770	0
925786	A751,A757,A760,A761,A767,A769,B751,B753,B758,B763,B767,B770	A753,A758,A759,A763,A765,A770,B757,B759,B760,B761,B765,B769	0
925787	A751,A757,A760,A761,A767,A769,B751,B753,B758,B763,B769,B770	A753,A758,A759,A763,A765,A770,B757,B759,B760,B761,B765,B767	0
925788	A751,A757,A760,A761,A767,A769,B751,B753,B758,B765,B767,B769	A753,A758,A759,A763,A765,A770,B757,B759,B760,B761,B763,B770	0
925789	A751,A757,A760,A761,A767,A769,B751,B753,B758,B765,B767,B770	A753,A758,A759,A763,A765,A770,B757,B759,B760,B761,B763,B769	1	CAMP_MOUSE
925790	A751,A757,A760,A761,A767,A769,B751,B753,B758,B765,B769,B770	A753,A758,A759,A763,A765,A770,B757,B759,B760,B761,B763,B767	0
925791	A751,A757,A760,A761,A767,A769,B751,B753,B758,B767,B769,B770	A753,A758,A759,A763,A765,A770,B757,B759,B760,B761,B763,B765	0
925792	A751,A757,A760,A761,A767,A769,B751,B753,B759,B760,B761,B763	A753,A758,A759,A763,A765,A770,B757,B758,B765,B767,B769,B770	0
925793	A751,A757,A760,A761,A767,A769,B751,B753,B759,B760,B761,B765	A753,A758,A759,A763,A765,A770,B757,B758,B763,B767,B769,B770	0
925794	A751,A757,A760,A761,A767,A769,B751,B753,B759,B760,B761,B767	A753,A758,A759,A763,A765,A770,B757,B758,B763,B765,B769,B770	0
925795	A751,A757,A760,A761,A767,A769,B751,B753,B759,B760,B761,B769	A753,A758,A759,A763,A765,A770,B757,B758,B763,B765,B767,B770	0
925796	A751,A757,A760,A761,A767,A769,B751,B753,B759,B760,B761,B770	A753,A758,A759,A763,A765,A770,B757,B758,B763,B765,B767,B769	0
925797	A751,A757,A760,A761,A767,A769,B751,B753,B759,B760,B763,B765	A753,A758,A759,A763,A765,A770,B757,B758,B761,B767,B769,B770	0
925798	A751,A757,A760,A761,A767,A769,B751,B753,B759,B760,B763,B767	A753,A758,A759,A763,A765,A770,B757,B758,B761,B765,B769,B770	0
925799	A751,A757,A760,A761,A767,A769,B751,B753,B759,B760,B763,B769	A753,A758,A759,A763,A765,A770,B757,B758,B761,B765,B767,B770	0
925800	A751,A757,A760,A761,A767,A769,B751,B753,B759,B760,B763,B770	A753,A758,A759,A763,A765,A770,B757,B758,B761,B765,B767,B769	0
925801	A751,A757,A760,A761,A767,A769,B751,B753,B759,B760,B765,B767	A753,A758,A759,A763,A765,A770,B757,B758,B761,B763,B769,B770	0
925802	A751,A757,A760,A761,A767,A769,B751,B753,B759,B760,B765,B769	A753,A758,A759,A763,A765,A770,B757,B758,B761,B763,B767,B770	0
925803	A751,A757,A760,A761,A767,A769,B751,B753,B759,B760,B765,B770	A753,A758,A759,A763,A765,A770,B757,B758,B761,B763,B767,B769	0
925804	A751,A757,A760,A761,A767,A769,B751,B753,B759,B760,B767,B769	A753,A758,A759,A763,A765,A770,B757,B758,B761,B763,B765,B770	0
925805	A751,A757,A760,A761,A767,A769,B751,B753,B759,B760,B767,B770	A753,A758,A759,A763,A765,A770,B757,B758,B761,B763,B765,B769	0
925806	A751,A757,A760,A761,A767,A769,B751,B753,B759,B760,B769,B770	A753,A758,A759,A763,A765,A770,B757,B758,B761,B763,B765,B767	0
925807	A751,A757,A760,A761,A767,A769,B751,B753,B759,B761,B763,B765	A753,A758,A759,A763,A765,A770,B757,B758,B760,B767,B769,B770	0
925808	A751,A757,A760,A761,A767,A769,B751,B753,B759,B761,B763,B767	A753,A758,A759,A763,A765,A770,B757,B758,B760,B765,B769,B770	0
925809	A751,A757,A760,A761,A767,A769,B751,B753,B759,B761,B763,B769	A753,A758,A759,A763,A765,A770,B757,B758,B760,B765,B767,B770	0
925810	A751,A757,A760,A761,A767,A769,B751,B753,B759,B761,B763,B770	A753,A758,A759,A763,A765,A770,B757,B758,B760,B765,B767,B769	0
925811	A751,A757,A760,A761,A767,A769,B751,B753,B759,B761,B765,B767	A753,A758,A759,A763,A765,A770,B757,B758,B760,B763,B769,B770	0
925812	A751,A757,A760,A761,A767,A769,B751,B753,B759,B761,B765,B769	A753,A758,A759,A763,A765,A770,B757,B758,B760,B763,B767,B770	0
925813	A751,A757,A760,A761,A767,A769,B751,B753,B759,B761,B765,B770	A753,A758,A759,A763,A765,A770,B757,B758,B760,B763,B767,B769	0
925814	A751,A757,A760,A761,A767,A769,B751,B753,B759,B761,B767,B769	A753,A758,A759,A763,A765,A770,B757,B758,B760,B763,B765,B770	0
925815	A751,A757,A760,A761,A767,A769,B751,B753,B759,B761,B767,B770	A753,A758,A759,A763,A765,A770,B757,B758,B760,B763,B765,B769	0
925816	A751,A757,A760,A761,A767,A769,B751,B753,B759,B761,B769,B770	A753,A758,A759,A763,A765,A770,B757,B758,B760,B763,B765,B767	0
925817	A751,A757,A760,A761,A767,A769,B751,B753,B759,B763,B765,B767	A753,A758,A759,A763,A765,A770,B757,B758,B760,B761,B769,B770	0
925818	A751,A757,A760,A761,A767,A769,B751,B753,B759,B763,B765,B769	A753,A758,A759,A763,A765,A770,B757,B758,B760,B761,B767,B770	0
925819	A751,A757,A760,A761,A767,A769,B751,B753,B759,B763,B765,B770	A753,A758,A759,A763,A765,A770,B757,B758,B760,B761,B767,B769	0
925820	A751,A757,A760,A761,A767,A769,B751,B753,B759,B763,B767,B769	A753,A758,A759,A763,A765,A770,B757,B758,B760,B761,B765,B770	0
925821	A751,A757,A760,A761,A767,A769,B751,B753,B759,B763,B767,B770	A753,A758,A759,A763,A765,A770,B757,B758,B760,B761,B765,B769	0
925822	A751,A757,A760,A761,A767,A769,B751,B753,B759,B763,B769,B770	A753,A758,A759,A763,A765,A770,B757,B758,B760,B761,B765,B767	0
925823	A751,A757,A760,A761,A767,A769,B751,B753,B759,B765,B767,B769	A753,A758,A759,A763,A765,A770,B757,B758,B760,B761,B763,B770	0
925824	A751,A757,A760,A761,A767,A769,B751,B753,B759,B765,B767,B770	A753,A758,A759,A763,A765,A770,B757,B758,B760,B761,B763,B769	0
925825	A751,A757,A760,A761,A767,A769,B751,B753,B759,B765,B769,B770	A753,A758,A759,A763,A765,A770,B757,B758,B760,B761,B763,B767	0
925826	A751,A757,A760,A761,A767,A769,B751,B753,B759,B767,B769,B770	A753,A758,A759,A763,A765,A770,B757,B758,B760,B761,B763,B765	0
925827	A751,A757,A760,A761,A767,A769,B751,B753,B760,B761,B763,B765	A753,A758,A759,A763,A765,A770,B757,B758,B759,B767,B769,B770	0
925828	A751,A757,A760,A761,A767,A769,B751,B753,B760,B761,B763,B767	A753,A758,A759,A763,A765,A770,B757,B758,B759,B765,B769,B770	0
925829	A751,A757,A760,A761,A767,A769,B751,B753,B760,B761,B763,B769	A753,A758,A759,A763,A765,A770,B757,B758,B759,B765,B767,B770	0
925830	A751,A757,A760,A761,A767,A769,B751,B753,B760,B761,B763,B770	A753,A758,A759,A763,A765,A770,B757,B758,B759,B765,B767,B769	0
925831	A751,A757,A760,A761,A767,A769,B751,B753,B760,B761,B765,B767	A753,A758,A759,A763,A765,A770,B757,B758,B759,B763,B769,B770	0
925832	A751,A757,A760,A761,A767,A769,B751,B753,B760,B761,B765,B769	A753,A758,A759,A763,A765,A770,B757,B758,B759,B763,B767,B770	0
925833	A751,A757,A760,A761,A767,A769,B751,B753,B760,B761,B765,B770	A753,A758,A759,A763,A765,A770,B757,B758,B759,B763,B767,B769	0
925834	A751,A757,A760,A761,A767,A769,B751,B753,B760,B761,B767,B769	A753,A758,A759,A763,A765,A770,B757,B758,B759,B763,B765,B770	0
925835	A751,A757,A760,A761,A767,A769,B751,B753,B760,B761,B767,B770	A753,A758,A759,A763,A765,A770,B757,B758,B759,B763,B765,B769	0
925836	A751,A757,A760,A761,A767,A769,B751,B753,B760,B761,B769,B770	A753,A758,A759,A763,A765,A770,B757,B758,B759,B763,B765,B767	0
925837	A751,A757,A760,A761,A767,A769,B751,B753,B760,B763,B765,B767	A753,A758,A759,A763,A765,A770,B757,B758,B759,B761,B769,B770	0
925838	A751,A757,A760,A761,A767,A769,B751,B753,B760,B763,B765,B769	A753,A758,A759,A763,A765,A770,B757,B758,B759,B761,B767,B770	0
925839	A751,A757,A760,A761,A767,A769,B751,B753,B760,B763,B765,B770	A753,A758,A759,A763,A765,A770,B757,B758,B759,B761,B767,B769	0
925840	A751,A757,A760,A761,A767,A769,B751,B753,B760,B763,B767,B769	A753,A758,A759,A763,A765,A770,B757,B758,B759,B761,B765,B770	0
925841	A751,A757,A760,A761,A767,A769,B751,B753,B760,B763,B767,B770	A753,A758,A759,A763,A765,A770,B757,B758,B759,B761,B765,B769	0
925842	A751,A757,A760,A761,A767,A769,B751,B753,B760,B763,B769,B770	A753,A758,A759,A763,A765,A770,B757,B758,B759,B761,B765,B767	0
925843	A751,A757,A760,A761,A767,A769,B751,B753,B760,B765,B767,B769	A753,A758,A759,A763,A765,A770,B757,B758,B759,B761,B763,B770	0
925844	A751,A757,A760,A761,A767,A769,B751,B753,B760,B765,B767,B770	A753,A758,A759,A763,A765,A770,B757,B758,B759,B761,B763,B769	0
925845	A751,A757,A760,A761,A767,A769,B751,B753,B760,B765,B769,B770	A753,A758,A759,A763,A765,A770,B757,B758,B759,B761,B763,B767	0
925846	A751,A757,A760,A761,A767,A769,B751,B753,B760,B767,B769,B770	A753,A758,A759,A763,A765,A770,B757,B758,B759,B761,B763,B765	0
925847	A751,A757,A760,A761,A767,A769,B751,B753,B761,B763,B765,B767	A753,A758,A759,A763,A765,A770,B757,B758,B759,B760,B769,B770	0
925848	A751,A757,A760,A761,A767,A769,B751,B753,B761,B763,B765,B769	A753,A758,A759,A763,A765,A770,B757,B758,B759,B760,B767,B770	0
925849	A751,A757,A760,A761,A767,A769,B751,B753,B761,B763,B765,B770	A753,A758,A759,A763,A765,A770,B757,B758,B759,B760,B767,B769	0
925850	A751,A757,A760,A761,A767,A769,B751,B753,B761,B763,B767,B769	A753,A758,A759,A763,A765,A770,B757,B758,B759,B760,B765,B770	0
925851	A751,A757,A760,A761,A767,A769,B751,B753,B761,B763,B767,B770	A753,A758,A759,A763,A765,A770,B757,B758,B759,B760,B765,B769	0
925852	A751,A757,A760,A761,A767,A769,B751,B753,B761,B763,B769,B770	A753,A758,A759,A763,A765,A770,B757,B758,B759,B760,B765,B767	0
925853	A751,A757,A760,A761,A767,A769,B751,B753,B761,B765,B767,B769	A753,A758,A759,A763,A765,A770,B757,B758,B759,B760,B763,B770	0
925854	A751,A757,A760,A761,A767,A769,B751,B753,B761,B765,B767,B770	A753,A758,A759,A763,A765,A770,B757,B758,B759,B760,B763,B769	0
925855	A751,A757,A760,A761,A767,A769,B751,B753,B761,B765,B769,B770	A753,A758,A759,A763,A765,A770,B757,B758,B759,B760,B763,B767	0
925856	A751,A757,A760,A761,A767,A769,B751,B753,B761,B767,B769,B770	A753,A758,A759,A763,A765,A770,B757,B758,B759,B760,B763,B765	0
925857	A751,A757,A760,A761,A767,A769,B751,B753,B763,B765,B767,B769	A753,A758,A759,A763,A765,A770,B757,B758,B759,B760,B761,B770	0
925858	A751,A757,A760,A761,A767,A769,B751,B753,B763,B765,B767,B770	A753,A758,A759,A763,A765,A770,B757,B758,B759,B760,B761,B769	0
925859	A751,A757,A760,A761,A767,A769,B751,B753,B763,B765,B769,B770	A753,A758,A759,A763,A765,A770,B757,B758,B759,B760,B761,B767	0
925860	A751,A757,A760,A761,A767,A769,B751,B753,B763,B767,B769,B770	A753,A758,A759,A763,A765,A770,B757,B758,B759,B760,B761,B765	0
925861	A751,A757,A760,A761,A767,A769,B751,B753,B765,B767,B769,B770	A753,A758,A759,A763,A765,A770,B757,B758,B759,B760,B761,B763	0
925862	A751,A757,A760,A761,A767,A769,B751,B757,B758,B759,B760,B761	A753,A758,A759,A763,A765,A770,B753,B763,B765,B767,B769,B770	3	VDAC1_MOUSE,IGKC_MOUSE,PPT2_MOUSE
925863	A751,A757,A760,A761,A767,A769,B751,B757,B758,B759,B760,B763	A753,A758,A759,A763,A765,A770,B753,B761,B765,B767,B769,B770	1	VDAC1_MOUSE
925864	A751,A757,A760,A761,A767,A769,B751,B757,B758,B759,B760,B765	A753,A758,A759,A763,A765,A770,B753,B761,B763,B767,B769,B770	1	PPT2_MOUSE
925865	A751,A757,A760,A761,A767,A769,B751,B757,B758,B759,B760,B767	A753,A758,A759,A763,A765,A770,B753,B761,B763,B765,B769,B770	0
925866	A751,A757,A760,A761,A767,A769,B751,B757,B758,B759,B760,B769	A753,A758,A759,A763,A765,A770,B753,B761,B763,B765,B767,B770	0
925867	A751,A757,A760,A761,A767,A769,B751,B757,B758,B759,B760,B770	A753,A758,A759,A763,A765,A770,B753,B761,B763,B765,B767,B769	1	VDAC1_MOUSE
925868	A751,A757,A760,A761,A767,A769,B751,B757,B758,B759,B761,B763	A753,A758,A759,A763,A765,A770,B753,B760,B765,B767,B769,B770	0
925869	A751,A757,A760,A761,A767,A769,B751,B757,B758,B759,B761,B765	A753,A758,A759,A763,A765,A770,B753,B760,B763,B767,B769,B770	1	IGKC_MOUSE
925870	A751,A757,A760,A761,A767,A769,B751,B757,B758,B759,B761,B767	A753,A758,A759,A763,A765,A770,B753,B760,B763,B765,B769,B770	1	IGKC_MOUSE
925871	A751,A757,A760,A761,A767,A769,B751,B757,B758,B759,B761,B769	A753,A758,A759,A763,A765,A770,B753,B760,B763,B765,B767,B770	1	IGKC_MOUSE
925872	A751,A757,A760,A761,A767,A769,B751,B757,B758,B759,B761,B770	A753,A758,A759,A763,A765,A770,B753,B760,B763,B765,B767,B769	1	IGKC_MOUSE
925873	A751,A757,A760,A761,A767,A769,B751,B757,B758,B759,B763,B765	A753,A758,A759,A763,A765,A770,B753,B760,B761,B767,B769,B770	0
925874	A751,A757,A760,A761,A767,A769,B751,B757,B758,B759,B763,B767	A753,A758,A759,A763,A765,A770,B753,B760,B761,B765,B769,B770	0
925875	A751,A757,A760,A761,A767,A769,B751,B757,B758,B759,B763,B769	A753,A758,A759,A763,A765,A770,B753,B760,B761,B765,B767,B770	0
925876	A751,A757,A760,A761,A767,A769,B751,B757,B758,B759,B763,B770	A753,A758,A759,A763,A765,A770,B753,B760,B761,B765,B767,B769	0
925877	A751,A757,A760,A761,A767,A769,B751,B757,B758,B759,B765,B767	A753,A758,A759,A763,A765,A770,B753,B760,B761,B763,B769,B770	0
925878	A751,A757,A760,A761,A767,A769,B751,B757,B758,B759,B765,B769	A753,A758,A759,A763,A765,A770,B753,B760,B761,B763,B767,B770	1	AMPE_MOUSE
925879	A751,A757,A760,A761,A767,A769,B751,B757,B758,B759,B765,B770	A753,A758,A759,A763,A765,A770,B753,B760,B761,B763,B767,B769	1	AMPE_MOUSE
925880	A751,A757,A760,A761,A767,A769,B751,B757,B758,B759,B767,B769	A753,A758,A759,A763,A765,A770,B753,B760,B761,B763,B765,B770	0
925881	A751,A757,A760,A761,A767,A769,B751,B757,B758,B759,B767,B770	A753,A758,A759,A763,A765,A770,B753,B760,B761,B763,B765,B769	0
925882	A751,A757,A760,A761,A767,A769,B751,B757,B758,B759,B769,B770	A753,A758,A759,A763,A765,A770,B753,B760,B761,B763,B765,B767	1	MA2A1_MOUSE
925883	A751,A757,A760,A761,A767,A769,B751,B757,B758,B760,B761,B763	A753,A758,A759,A763,A765,A770,B753,B759,B765,B767,B769,B770	0
925884	A751,A757,A760,A761,A767,A769,B751,B757,B758,B760,B761,B765	A753,A758,A759,A763,A765,A770,B753,B759,B763,B767,B769,B770	1	PPT2_MOUSE
925885	A751,A757,A760,A761,A767,A769,B751,B757,B758,B760,B761,B767	A753,A758,A759,A763,A765,A770,B753,B759,B763,B765,B769,B770	1	PPT2_MOUSE
925886	A751,A757,A760,A761,A767,A769,B751,B757,B758,B760,B761,B769	A753,A758,A759,A763,A765,A770,B753,B759,B763,B765,B767,B770	0
925887	A751,A757,A760,A761,A767,A769,B751,B757,B758,B760,B761,B770	A753,A758,A759,A763,A765,A770,B753,B759,B763,B765,B767,B769	0
925888	A751,A757,A760,A761,A767,A769,B751,B757,B758,B760,B763,B765	A753,A758,A759,A763,A765,A770,B753,B759,B761,B767,B769,B770	0
925889	A751,A757,A760,A761,A767,A769,B751,B757,B758,B760,B763,B767	A753,A758,A759,A763,A765,A770,B753,B759,B761,B765,B769,B770	0
925890	A751,A757,A760,A761,A767,A769,B751,B757,B758,B760,B763,B769	A753,A758,A759,A763,A765,A770,B753,B759,B761,B765,B767,B770	0
925891	A751,A757,A760,A761,A767,A769,B751,B757,B758,B760,B763,B770	A753,A758,A759,A763,A765,A770,B753,B759,B761,B765,B767,B769	0
925892	A751,A757,A760,A761,A767,A769,B751,B757,B758,B760,B765,B767	A753,A758,A759,A763,A765,A770,B753,B759,B761,B763,B769,B770	0
925893	A751,A757,A760,A761,A767,A769,B751,B757,B758,B760,B765,B769	A753,A758,A759,A763,A765,A770,B753,B759,B761,B763,B767,B770	0
925894	A751,A757,A760,A761,A767,A769,B751,B757,B758,B760,B765,B770	A753,A758,A759,A763,A765,A770,B753,B759,B761,B763,B767,B769	0
925895	A751,A757,A760,A761,A767,A769,B751,B757,B758,B760,B767,B769	A753,A758,A759,A763,A765,A770,B753,B759,B761,B763,B765,B770	0
925896	A751,A757,A760,A761,A767,A769,B751,B757,B758,B760,B767,B770	A753,A758,A759,A763,A765,A770,B753,B759,B761,B763,B765,B769	0
925897	A751,A757,A760,A761,A767,A769,B751,B757,B758,B760,B769,B770	A753,A758,A759,A763,A765,A770,B753,B759,B761,B763,B765,B767	0
925898	A751,A757,A760,A761,A767,A769,B751,B757,B758,B761,B763,B765	A753,A758,A759,A763,A765,A770,B753,B759,B760,B767,B769,B770	0
925899	A751,A757,A760,A761,A767,A769,B751,B757,B758,B761,B763,B767	A753,A758,A759,A763,A765,A770,B753,B759,B760,B765,B769,B770	0
925900	A751,A757,A760,A761,A767,A769,B751,B757,B758,B761,B763,B769	A753,A758,A759,A763,A765,A770,B753,B759,B760,B765,B767,B770	0
925901	A751,A757,A760,A761,A767,A769,B751,B757,B758,B761,B763,B770	A753,A758,A759,A763,A765,A770,B753,B759,B760,B765,B767,B769	0
925902	A751,A757,A760,A761,A767,A769,B751,B757,B758,B761,B765,B767	A753,A758,A759,A763,A765,A770,B753,B759,B760,B763,B769,B770	0
925903	A751,A757,A760,A761,A767,A769,B751,B757,B758,B761,B765,B769	A753,A758,A759,A763,A765,A770,B753,B759,B760,B763,B767,B770	0
925904	A751,A757,A760,A761,A767,A769,B751,B757,B758,B761,B765,B770	A753,A758,A759,A763,A765,A770,B753,B759,B760,B763,B767,B769	0
925905	A751,A757,A760,A761,A767,A769,B751,B757,B758,B761,B767,B769	A753,A758,A759,A763,A765,A770,B753,B759,B760,B763,B765,B770	0
925906	A751,A757,A760,A761,A767,A769,B751,B757,B758,B761,B767,B770	A753,A758,A759,A763,A765,A770,B753,B759,B760,B763,B765,B769	0
925907	A751,A757,A760,A761,A767,A769,B751,B757,B758,B761,B769,B770	A753,A758,A759,A763,A765,A770,B753,B759,B760,B763,B765,B767	0
925908	A751,A757,A760,A761,A767,A769,B751,B757,B758,B763,B765,B767	A753,A758,A759,A763,A765,A770,B753,B759,B760,B761,B769,B770	0
925909	A751,A757,A760,A761,A767,A769,B751,B757,B758,B763,B765,B769	A753,A758,A759,A763,A765,A770,B753,B759,B760,B761,B767,B770	0
925910	A751,A757,A760,A761,A767,A769,B751,B757,B758,B763,B765,B770	A753,A758,A759,A763,A765,A770,B753,B759,B760,B761,B767,B769	0
925911	A751,A757,A760,A761,A767,A769,B751,B757,B758,B763,B767,B769	A753,A758,A759,A763,A765,A770,B753,B759,B760,B761,B765,B770	0
925912	A751,A757,A760,A761,A767,A769,B751,B757,B758,B763,B767,B770	A753,A758,A759,A763,A765,A770,B753,B759,B760,B761,B765,B769	0
925913	A751,A757,A760,A761,A767,A769,B751,B757,B758,B763,B769,B770	A753,A758,A759,A763,A765,A770,B753,B759,B760,B761,B765,B767	0
925914	A751,A757,A760,A761,A767,A769,B751,B757,B758,B765,B767,B769	A753,A758,A759,A763,A765,A770,B753,B759,B760,B761,B763,B770	0
925915	A751,A757,A760,A761,A767,A769,B751,B757,B758,B765,B767,B770	A753,A758,A759,A763,A765,A770,B753,B759,B760,B761,B763,B769	2	SPR1A_MOUSE,CAMP_MOUSE
925916	A751,A757,A760,A761,A767,A769,B751,B757,B758,B765,B769,B770	A753,A758,A759,A763,A765,A770,B753,B759,B760,B761,B763,B767	0
925917	A751,A757,A760,A761,A767,A769,B751,B757,B758,B767,B769,B770	A753,A758,A759,A763,A765,A770,B753,B759,B760,B761,B763,B765	0
925918	A751,A757,A760,A761,A767,A769,B751,B757,B759,B760,B761,B763	A753,A758,A759,A763,A765,A770,B753,B758,B765,B767,B769,B770	0
925919	A751,A757,A760,A761,A767,A769,B751,B757,B759,B760,B761,B765	A753,A758,A759,A763,A765,A770,B753,B758,B763,B767,B769,B770	1	PPT2_MOUSE
925920	A751,A757,A760,A761,A767,A769,B751,B757,B759,B760,B761,B767	A753,A758,A759,A763,A765,A770,B753,B758,B763,B765,B769,B770	1	CD177_MOUSE
925921	A751,A757,A760,A761,A767,A769,B751,B757,B759,B760,B761,B769	A753,A758,A759,A763,A765,A770,B753,B758,B763,B765,B767,B770	0
925922	A751,A757,A760,A761,A767,A769,B751,B757,B759,B760,B761,B770	A753,A758,A759,A763,A765,A770,B753,B758,B763,B765,B767,B769	0
925923	A751,A757,A760,A761,A767,A769,B751,B757,B759,B760,B763,B765	A753,A758,A759,A763,A765,A770,B753,B758,B761,B767,B769,B770	0
925924	A751,A757,A760,A761,A767,A769,B751,B757,B759,B760,B763,B767	A753,A758,A759,A763,A765,A770,B753,B758,B761,B765,B769,B770	0
925925	A751,A757,A760,A761,A767,A769,B751,B757,B759,B760,B763,B769	A753,A758,A759,A763,A765,A770,B753,B758,B761,B765,B767,B770	0
925926	A751,A757,A760,A761,A767,A769,B751,B757,B759,B760,B763,B770	A753,A758,A759,A763,A765,A770,B753,B758,B761,B765,B767,B769	0
925927	A751,A757,A760,A761,A767,A769,B751,B757,B759,B760,B765,B767	A753,A758,A759,A763,A765,A770,B753,B758,B761,B763,B769,B770	0
925928	A751,A757,A760,A761,A767,A769,B751,B757,B759,B760,B765,B769	A753,A758,A759,A763,A765,A770,B753,B758,B761,B763,B767,B770	0
925929	A751,A757,A760,A761,A767,A769,B751,B757,B759,B760,B765,B770	A753,A758,A759,A763,A765,A770,B753,B758,B761,B763,B767,B769	0
925930	A751,A757,A760,A761,A767,A769,B751,B757,B759,B760,B767,B769	A753,A758,A759,A763,A765,A770,B753,B758,B761,B763,B765,B770	0
925931	A751,A757,A760,A761,A767,A769,B751,B757,B759,B760,B767,B770	A753,A758,A759,A763,A765,A770,B753,B758,B761,B763,B765,B769	0
925932	A751,A757,A760,A761,A767,A769,B751,B757,B759,B760,B769,B770	A753,A758,A759,A763,A765,A770,B753,B758,B761,B763,B765,B767	0
925933	A751,A757,A760,A761,A767,A769,B751,B757,B759,B761,B763,B765	A753,A758,A759,A763,A765,A770,B753,B758,B760,B767,B769,B770	0
925934	A751,A757,A760,A761,A767,A769,B751,B757,B759,B761,B763,B767	A753,A758,A759,A763,A765,A770,B753,B758,B760,B765,B769,B770	0
925935	A751,A757,A760,A761,A767,A769,B751,B757,B759,B761,B763,B769	A753,A758,A759,A763,A765,A770,B753,B758,B760,B765,B767,B770	0
925936	A751,A757,A760,A761,A767,A769,B751,B757,B759,B761,B763,B770	A753,A758,A759,A763,A765,A770,B753,B758,B760,B765,B767,B769	0
925937	A751,A757,A760,A761,A767,A769,B751,B757,B759,B761,B765,B767	A753,A758,A759,A763,A765,A770,B753,B758,B760,B763,B769,B770	0
925938	A751,A757,A760,A761,A767,A769,B751,B757,B759,B761,B765,B769	A753,A758,A759,A763,A765,A770,B753,B758,B760,B763,B767,B770	0
925939	A751,A757,A760,A761,A767,A769,B751,B757,B759,B761,B765,B770	A753,A758,A759,A763,A765,A770,B753,B758,B760,B763,B767,B769	0
925940	A751,A757,A760,A761,A767,A769,B751,B757,B759,B761,B767,B769	A753,A758,A759,A763,A765,A770,B753,B758,B760,B763,B765,B770	0
925941	A751,A757,A760,A761,A767,A769,B751,B757,B759,B761,B767,B770	A753,A758,A759,A763,A765,A770,B753,B758,B760,B763,B765,B769	0
925942	A751,A757,A760,A761,A767,A769,B751,B757,B759,B761,B769,B770	A753,A758,A759,A763,A765,A770,B753,B758,B760,B763,B765,B767	0
925943	A751,A757,A760,A761,A767,A769,B751,B757,B759,B763,B765,B767	A753,A758,A759,A763,A765,A770,B753,B758,B760,B761,B769,B770	0
925944	A751,A757,A760,A761,A767,A769,B751,B757,B759,B763,B765,B769	A753,A758,A759,A763,A765,A770,B753,B758,B760,B761,B767,B770	0
925945	A751,A757,A760,A761,A767,A769,B751,B757,B759,B763,B765,B770	A753,A758,A759,A763,A765,A770,B753,B758,B760,B761,B767,B769	0
925946	A751,A757,A760,A761,A767,A769,B751,B757,B759,B763,B767,B769	A753,A758,A759,A763,A765,A770,B753,B758,B760,B761,B765,B770	0
925947	A751,A757,A760,A761,A767,A769,B751,B757,B759,B763,B767,B770	A753,A758,A759,A763,A765,A770,B753,B758,B760,B761,B765,B769	0
925948	A751,A757,A760,A761,A767,A769,B751,B757,B759,B763,B769,B770	A753,A758,A759,A763,A765,A770,B753,B758,B760,B761,B765,B767	0
925949	A751,A757,A760,A761,A767,A769,B751,B757,B759,B765,B767,B769	A753,A758,A759,A763,A765,A770,B753,B758,B760,B761,B763,B770	0
925950	A751,A757,A760,A761,A767,A769,B751,B757,B759,B765,B767,B770	A753,A758,A759,A763,A765,A770,B753,B758,B760,B761,B763,B769	0
925951	A751,A757,A760,A761,A767,A769,B751,B757,B759,B765,B769,B770	A753,A758,A759,A763,A765,A770,B753,B758,B760,B761,B763,B767	1	AMPE_MOUSE
925952	A751,A757,A760,A761,A767,A769,B751,B757,B759,B767,B769,B770	A753,A758,A759,A763,A765,A770,B753,B758,B760,B761,B763,B765	0
925953	A751,A757,A760,A761,A767,A769,B751,B757,B760,B761,B763,B765	A753,A758,A759,A763,A765,A770,B753,B758,B759,B767,B769,B770	0
925954	A751,A757,A760,A761,A767,A769,B751,B757,B760,B761,B763,B767	A753,A758,A759,A763,A765,A770,B753,B758,B759,B765,B769,B770	0
925955	A751,A757,A760,A761,A767,A769,B751,B757,B760,B761,B763,B769	A753,A758,A759,A763,A765,A770,B753,B758,B759,B765,B767,B770	0
925956	A751,A757,A760,A761,A767,A769,B751,B757,B760,B761,B763,B770	A753,A758,A759,A763,A765,A770,B753,B758,B759,B765,B767,B769	0
925957	A751,A757,A760,A761,A767,A769,B751,B757,B760,B761,B765,B767	A753,A758,A759,A763,A765,A770,B753,B758,B759,B763,B769,B770	0
925958	A751,A757,A760,A761,A767,A769,B751,B757,B760,B761,B765,B769	A753,A758,A759,A763,A765,A770,B753,B758,B759,B763,B767,B770	0
925959	A751,A757,A760,A761,A767,A769,B751,B757,B760,B761,B765,B770	A753,A758,A759,A763,A765,A770,B753,B758,B759,B763,B767,B769	0
925960	A751,A757,A760,A761,A767,A769,B751,B757,B760,B761,B767,B769	A753,A758,A759,A763,A765,A770,B753,B758,B759,B763,B765,B770	1	CAH2_MOUSE
925961	A751,A757,A760,A761,A767,A769,B751,B757,B760,B761,B767,B770	A753,A758,A759,A763,A765,A770,B753,B758,B759,B763,B765,B769	0
925962	A751,A757,A760,A761,A767,A769,B751,B757,B760,B761,B769,B770	A753,A758,A759,A763,A765,A770,B753,B758,B759,B763,B765,B767	0
925963	A751,A757,A760,A761,A767,A769,B751,B757,B760,B763,B765,B767	A753,A758,A759,A763,A765,A770,B753,B758,B759,B761,B769,B770	0
925964	A751,A757,A760,A761,A767,A769,B751,B757,B760,B763,B765,B769	A753,A758,A759,A763,A765,A770,B753,B758,B759,B761,B767,B770	0
925965	A751,A757,A760,A761,A767,A769,B751,B757,B760,B763,B765,B770	A753,A758,A759,A763,A765,A770,B753,B758,B759,B761,B767,B769	0
925966	A751,A757,A760,A761,A767,A769,B751,B757,B760,B763,B767,B769	A753,A758,A759,A763,A765,A770,B753,B758,B759,B761,B765,B770	0
925967	A751,A757,A760,A761,A767,A769,B751,B757,B760,B763,B767,B770	A753,A758,A759,A763,A765,A770,B753,B758,B759,B761,B765,B769	0
925968	A751,A757,A760,A761,A767,A769,B751,B757,B760,B763,B769,B770	A753,A758,A759,A763,A765,A770,B753,B758,B759,B761,B765,B767	0
925969	A751,A757,A760,A761,A767,A769,B751,B757,B760,B765,B767,B769	A753,A758,A759,A763,A765,A770,B753,B758,B759,B761,B763,B770	0
925970	A751,A757,A760,A761,A767,A769,B751,B757,B760,B765,B767,B770	A753,A758,A759,A763,A765,A770,B753,B758,B759,B761,B763,B769	0
925971	A751,A757,A760,A761,A767,A769,B751,B757,B760,B765,B769,B770	A753,A758,A759,A763,A765,A770,B753,B758,B759,B761,B763,B767	0
925972	A751,A757,A760,A761,A767,A769,B751,B757,B760,B767,B769,B770	A753,A758,A759,A763,A765,A770,B753,B758,B759,B761,B763,B765	0
925973	A751,A757,A760,A761,A767,A769,B751,B757,B761,B763,B765,B767	A753,A758,A759,A763,A765,A770,B753,B758,B759,B760,B769,B770	0
925974	A751,A757,A760,A761,A767,A769,B751,B757,B761,B763,B765,B769	A753,A758,A759,A763,A765,A770,B753,B758,B759,B760,B767,B770	0
925975	A751,A757,A760,A761,A767,A769,B751,B757,B761,B763,B765,B770	A753,A758,A759,A763,A765,A770,B753,B758,B759,B760,B767,B769	0
925976	A751,A757,A760,A761,A767,A769,B751,B757,B761,B763,B767,B769	A753,A758,A759,A763,A765,A770,B753,B758,B759,B760,B765,B770	0
925977	A751,A757,A760,A761,A767,A769,B751,B757,B761,B763,B767,B770	A753,A758,A759,A763,A765,A770,B753,B758,B759,B760,B765,B769	0
925978	A751,A757,A760,A761,A767,A769,B751,B757,B761,B763,B769,B770	A753,A758,A759,A763,A765,A770,B753,B758,B759,B760,B765,B767	0
925979	A751,A757,A760,A761,A767,A769,B751,B757,B761,B765,B767,B769	A753,A758,A759,A763,A765,A770,B753,B758,B759,B760,B763,B770	0
925980	A751,A757,A760,A761,A767,A769,B751,B757,B761,B765,B767,B770	A753,A758,A759,A763,A765,A770,B753,B758,B759,B760,B763,B769	0
925981	A751,A757,A760,A761,A767,A769,B751,B757,B761,B765,B769,B770	A753,A758,A759,A763,A765,A770,B753,B758,B759,B760,B763,B767	0
925982	A751,A757,A760,A761,A767,A769,B751,B757,B761,B767,B769,B770	A753,A758,A759,A763,A765,A770,B753,B758,B759,B760,B763,B765	0
925983	A751,A757,A760,A761,A767,A769,B751,B757,B763,B765,B767,B769	A753,A758,A759,A763,A765,A770,B753,B758,B759,B760,B761,B770	0
925984	A751,A757,A760,A761,A767,A769,B751,B757,B763,B765,B767,B770	A753,A758,A759,A763,A765,A770,B753,B758,B759,B760,B761,B769	0
925985	A751,A757,A760,A761,A767,A769,B751,B757,B763,B765,B769,B770	A753,A758,A759,A763,A765,A770,B753,B758,B759,B760,B761,B767	0
925986	A751,A757,A760,A761,A767,A769,B751,B757,B763,B767,B769,B770	A753,A758,A759,A763,A765,A770,B753,B758,B759,B760,B761,B765	0
925987	A751,A757,A760,A761,A767,A769,B751,B757,B765,B767,B769,B770	A753,A758,A759,A763,A765,A770,B753,B758,B759,B760,B761,B763	0
925988	A751,A757,A760,A761,A767,A769,B751,B758,B759,B760,B761,B763	A753,A758,A759,A763,A765,A770,B753,B757,B765,B767,B769,B770	0
925989	A751,A757,A760,A761,A767,A769,B751,B758,B759,B760,B761,B765	A753,A758,A759,A763,A765,A770,B753,B757,B763,B767,B769,B770	0
925990	A751,A757,A760,A761,A767,A769,B751,B758,B759,B760,B761,B767	A753,A758,A759,A763,A765,A770,B753,B757,B763,B765,B769,B770	0
925991	A751,A757,A760,A761,A767,A769,B751,B758,B759,B760,B761,B769	A753,A758,A759,A763,A765,A770,B753,B757,B763,B765,B767,B770	0
925992	A751,A757,A760,A761,A767,A769,B751,B758,B759,B760,B761,B770	A753,A758,A759,A763,A765,A770,B753,B757,B763,B765,B767,B769	0
925993	A751,A757,A760,A761,A767,A769,B751,B758,B759,B760,B763,B765	A753,A758,A759,A763,A765,A770,B753,B757,B761,B767,B769,B770	0
925994	A751,A757,A760,A761,A767,A769,B751,B758,B759,B760,B763,B767	A753,A758,A759,A763,A765,A770,B753,B757,B761,B765,B769,B770	0
925995	A751,A757,A760,A761,A767,A769,B751,B758,B759,B760,B763,B769	A753,A758,A759,A763,A765,A770,B753,B757,B761,B765,B767,B770	0
925996	A751,A757,A760,A761,A767,A769,B751,B758,B759,B760,B763,B770	A753,A758,A759,A763,A765,A770,B753,B757,B761,B765,B767,B769	0
925997	A751,A757,A760,A761,A767,A769,B751,B758,B759,B760,B765,B767	A753,A758,A759,A763,A765,A770,B753,B757,B761,B763,B769,B770	0
925998	A751,A757,A760,A761,A767,A769,B751,B758,B759,B760,B765,B769	A753,A758,A759,A763,A765,A770,B753,B757,B761,B763,B767,B770	0
925999	A751,A757,A760,A761,A767,A769,B751,B758,B759,B760,B765,B770	A753,A758,A759,A763,A765,A770,B753,B757,B761,B763,B767,B769	0
926000	A751,A757,A760,A761,A767,A769,B751,B758,B759,B760,B767,B769	A753,A758,A759,A763,A765,A770,B753,B757,B761,B763,B765,B770	0
926001	A751,A757,A760,A761,A767,A769,B751,B758,B759,B760,B767,B770	A753,A758,A759,A763,A765,A770,B753,B757,B761,B763,B765,B769	0
926002	A751,A757,A760,A761,A767,A769,B751,B758,B759,B760,B769,B770	A753,A758,A759,A763,A765,A770,B753,B757,B761,B763,B765,B767	0
926003	A751,A757,A760,A761,A767,A769,B751,B758,B759,B761,B763,B765	A753,A758,A759,A763,A765,A770,B753,B757,B760,B767,B769,B770	0
926004	A751,A757,A760,A761,A767,A769,B751,B758,B759,B761,B763,B767	A753,A758,A759,A763,A765,A770,B753,B757,B760,B765,B769,B770	0
926005	A751,A757,A760,A761,A767,A769,B751,B758,B759,B761,B763,B769	A753,A758,A759,A763,A765,A770,B753,B757,B760,B765,B767,B770	0
926006	A751,A757,A760,A761,A767,A769,B751,B758,B759,B761,B763,B770	A753,A758,A759,A763,A765,A770,B753,B757,B760,B765,B767,B769	0
926007	A751,A757,A760,A761,A767,A769,B751,B758,B759,B761,B765,B767	A753,A758,A759,A763,A765,A770,B753,B757,B760,B763,B769,B770	0
926008	A751,A757,A760,A761,A767,A769,B751,B758,B759,B761,B765,B769	A753,A758,A759,A763,A765,A770,B753,B757,B760,B763,B767,B770	0
926009	A751,A757,A760,A761,A767,A769,B751,B758,B759,B761,B765,B770	A753,A758,A759,A763,A765,A770,B753,B757,B760,B763,B767,B769	0
926010	A751,A757,A760,A761,A767,A769,B751,B758,B759,B761,B767,B769	A753,A758,A759,A763,A765,A770,B753,B757,B760,B763,B765,B770	0
926011	A751,A757,A760,A761,A767,A769,B751,B758,B759,B761,B767,B770	A753,A758,A759,A763,A765,A770,B753,B757,B760,B763,B765,B769	0
926012	A751,A757,A760,A761,A767,A769,B751,B758,B759,B761,B769,B770	A753,A758,A759,A763,A765,A770,B753,B757,B760,B763,B765,B767	0
926013	A751,A757,A760,A761,A767,A769,B751,B758,B759,B763,B765,B767	A753,A758,A759,A763,A765,A770,B753,B757,B760,B761,B769,B770	0
926014	A751,A757,A760,A761,A767,A769,B751,B758,B759,B763,B765,B769	A753,A758,A759,A763,A765,A770,B753,B757,B760,B761,B767,B770	0
926015	A751,A757,A760,A761,A767,A769,B751,B758,B759,B763,B765,B770	A753,A758,A759,A763,A765,A770,B753,B757,B760,B761,B767,B769	0
926016	A751,A757,A760,A761,A767,A769,B751,B758,B759,B763,B767,B769	A753,A758,A759,A763,A765,A770,B753,B757,B760,B761,B765,B770	0
926017	A751,A757,A760,A761,A767,A769,B751,B758,B759,B763,B767,B770	A753,A758,A759,A763,A765,A770,B753,B757,B760,B761,B765,B769	0
926018	A751,A757,A760,A761,A767,A769,B751,B758,B759,B763,B769,B770	A753,A758,A759,A763,A765,A770,B753,B757,B760,B761,B765,B767	0
926019	A751,A757,A760,A761,A767,A769,B751,B758,B759,B765,B767,B769	A753,A758,A759,A763,A765,A770,B753,B757,B760,B761,B763,B770	0
926020	A751,A757,A760,A761,A767,A769,B751,B758,B759,B765,B767,B770	A753,A758,A759,A763,A765,A770,B753,B757,B760,B761,B763,B769	1	SPR1A_MOUSE
926021	A751,A757,A760,A761,A767,A769,B751,B758,B759,B765,B769,B770	A753,A758,A759,A763,A765,A770,B753,B757,B760,B761,B763,B767	1	AMPE_MOUSE
926022	A751,A757,A760,A761,A767,A769,B751,B758,B759,B767,B769,B770	A753,A758,A759,A763,A765,A770,B753,B757,B760,B761,B763,B765	0
926023	A751,A757,A760,A761,A767,A769,B751,B758,B760,B761,B763,B765	A753,A758,A759,A763,A765,A770,B753,B757,B759,B767,B769,B770	0
926024	A751,A757,A760,A761,A767,A769,B751,B758,B760,B761,B763,B767	A753,A758,A759,A763,A765,A770,B753,B757,B759,B765,B769,B770	0
926025	A751,A757,A760,A761,A767,A769,B751,B758,B760,B761,B763,B769	A753,A758,A759,A763,A765,A770,B753,B757,B759,B765,B767,B770	0
926026	A751,A757,A760,A761,A767,A769,B751,B758,B760,B761,B763,B770	A753,A758,A759,A763,A765,A770,B753,B757,B759,B765,B767,B769	0
926027	A751,A757,A760,A761,A767,A769,B751,B758,B760,B761,B765,B767	A753,A758,A759,A763,A765,A770,B753,B757,B759,B763,B769,B770	0
926028	A751,A757,A760,A761,A767,A769,B751,B758,B760,B761,B765,B769	A753,A758,A759,A763,A765,A770,B753,B757,B759,B763,B767,B770	0
926029	A751,A757,A760,A761,A767,A769,B751,B758,B760,B761,B765,B770	A753,A758,A759,A763,A765,A770,B753,B757,B759,B763,B767,B769	0
926030	A751,A757,A760,A761,A767,A769,B751,B758,B760,B761,B767,B769	A753,A758,A759,A763,A765,A770,B753,B757,B759,B763,B765,B770	0
926031	A751,A757,A760,A761,A767,A769,B751,B758,B760,B761,B767,B770	A753,A758,A759,A763,A765,A770,B753,B757,B759,B763,B765,B769	0
926032	A751,A757,A760,A761,A767,A769,B751,B758,B760,B761,B769,B770	A753,A758,A759,A763,A765,A770,B753,B757,B759,B763,B765,B767	0
926033	A751,A757,A760,A761,A767,A769,B751,B758,B760,B763,B765,B767	A753,A758,A759,A763,A765,A770,B753,B757,B759,B761,B769,B770	0
926034	A751,A757,A760,A761,A767,A769,B751,B758,B760,B763,B765,B769	A753,A758,A759,A763,A765,A770,B753,B757,B759,B761,B767,B770	0
926035	A751,A757,A760,A761,A767,A769,B751,B758,B760,B763,B765,B770	A753,A758,A759,A763,A765,A770,B753,B757,B759,B761,B767,B769	0
926036	A751,A757,A760,A761,A767,A769,B751,B758,B760,B763,B767,B769	A753,A758,A759,A763,A765,A770,B753,B757,B759,B761,B765,B770	0
926037	A751,A757,A760,A761,A767,A769,B751,B758,B760,B763,B767,B770	A753,A758,A759,A763,A765,A770,B753,B757,B759,B761,B765,B769	0
926038	A751,A757,A760,A761,A767,A769,B751,B758,B760,B763,B769,B770	A753,A758,A759,A763,A765,A770,B753,B757,B759,B761,B765,B767	0
926039	A751,A757,A760,A761,A767,A769,B751,B758,B760,B765,B767,B769	A753,A758,A759,A763,A765,A770,B753,B757,B759,B761,B763,B770	0
926040	A751,A757,A760,A761,A767,A769,B751,B758,B760,B765,B767,B770	A753,A758,A759,A763,A765,A770,B753,B757,B759,B761,B763,B769	0
926041	A751,A757,A760,A761,A767,A769,B751,B758,B760,B765,B769,B770	A753,A758,A759,A763,A765,A770,B753,B757,B759,B761,B763,B767	0
926042	A751,A757,A760,A761,A767,A769,B751,B758,B760,B767,B769,B770	A753,A758,A759,A763,A765,A770,B753,B757,B759,B761,B763,B765	0
926043	A751,A757,A760,A761,A767,A769,B751,B758,B761,B763,B765,B767	A753,A758,A759,A763,A765,A770,B753,B757,B759,B760,B769,B770	0
926044	A751,A757,A760,A761,A767,A769,B751,B758,B761,B763,B765,B769	A753,A758,A759,A763,A765,A770,B753,B757,B759,B760,B767,B770	0
926045	A751,A757,A760,A761,A767,A769,B751,B758,B761,B763,B765,B770	A753,A758,A759,A763,A765,A770,B753,B757,B759,B760,B767,B769	0
926046	A751,A757,A760,A761,A767,A769,B751,B758,B761,B763,B767,B769	A753,A758,A759,A763,A765,A770,B753,B757,B759,B760,B765,B770	0
926047	A751,A757,A760,A761,A767,A769,B751,B758,B761,B763,B767,B770	A753,A758,A759,A763,A765,A770,B753,B757,B759,B760,B765,B769	0
926048	A751,A757,A760,A761,A767,A769,B751,B758,B761,B763,B769,B770	A753,A758,A759,A763,A765,A770,B753,B757,B759,B760,B765,B767	0
926049	A751,A757,A760,A761,A767,A769,B751,B758,B761,B765,B767,B769	A753,A758,A759,A763,A765,A770,B753,B757,B759,B760,B763,B770	0
926050	A751,A757,A760,A761,A767,A769,B751,B758,B761,B765,B767,B770	A753,A758,A759,A763,A765,A770,B753,B757,B759,B760,B763,B769	1	SPR1A_MOUSE
926051	A751,A757,A760,A761,A767,A769,B751,B758,B761,B765,B769,B770	A753,A758,A759,A763,A765,A770,B753,B757,B759,B760,B763,B767	0
926052	A751,A757,A760,A761,A767,A769,B751,B758,B761,B767,B769,B770	A753,A758,A759,A763,A765,A770,B753,B757,B759,B760,B763,B765	0
926053	A751,A757,A760,A761,A767,A769,B751,B758,B763,B765,B767,B769	A753,A758,A759,A763,A765,A770,B753,B757,B759,B760,B761,B770	0
926054	A751,A757,A760,A761,A767,A769,B751,B758,B763,B765,B767,B770	A753,A758,A759,A763,A765,A770,B753,B757,B759,B760,B761,B769	0
926055	A751,A757,A760,A761,A767,A769,B751,B758,B763,B765,B769,B770	A753,A758,A759,A763,A765,A770,B753,B757,B759,B760,B761,B767	0
926056	A751,A757,A760,A761,A767,A769,B751,B758,B763,B767,B769,B770	A753,A758,A759,A763,A765,A770,B753,B757,B759,B760,B761,B765	0
926057	A751,A757,A760,A761,A767,A769,B751,B758,B765,B767,B769,B770	A753,A758,A759,A763,A765,A770,B753,B757,B759,B760,B761,B763	2	SPR1A_MOUSE,CAMP_MOUSE
926058	A751,A757,A760,A761,A767,A769,B751,B759,B760,B761,B763,B765	A753,A758,A759,A763,A765,A770,B753,B757,B758,B767,B769,B770	0
926059	A751,A757,A760,A761,A767,A769,B751,B759,B760,B761,B763,B767	A753,A758,A759,A763,A765,A770,B753,B757,B758,B765,B769,B770	0
926060	A751,A757,A760,A761,A767,A769,B751,B759,B760,B761,B763,B769	A753,A758,A759,A763,A765,A770,B753,B757,B758,B765,B767,B770	0
926061	A751,A757,A760,A761,A767,A769,B751,B759,B760,B761,B763,B770	A753,A758,A759,A763,A765,A770,B753,B757,B758,B765,B767,B769	0
926062	A751,A757,A760,A761,A767,A769,B751,B759,B760,B761,B765,B767	A753,A758,A759,A763,A765,A770,B753,B757,B758,B763,B769,B770	0
926063	A751,A757,A760,A761,A767,A769,B751,B759,B760,B761,B765,B769	A753,A758,A759,A763,A765,A770,B753,B757,B758,B763,B767,B770	0
926064	A751,A757,A760,A761,A767,A769,B751,B759,B760,B761,B765,B770	A753,A758,A759,A763,A765,A770,B753,B757,B758,B763,B767,B769	0
926065	A751,A757,A760,A761,A767,A769,B751,B759,B760,B761,B767,B769	A753,A758,A759,A763,A765,A770,B753,B757,B758,B763,B765,B770	0
926066	A751,A757,A760,A761,A767,A769,B751,B759,B760,B761,B767,B770	A753,A758,A759,A763,A765,A770,B753,B757,B758,B763,B765,B769	0
926067	A751,A757,A760,A761,A767,A769,B751,B759,B760,B761,B769,B770	A753,A758,A759,A763,A765,A770,B753,B757,B758,B763,B765,B767	0
926068	A751,A757,A760,A761,A767,A769,B751,B759,B760,B763,B765,B767	A753,A758,A759,A763,A765,A770,B753,B757,B758,B761,B769,B770	0
926069	A751,A757,A760,A761,A767,A769,B751,B759,B760,B763,B765,B769	A753,A758,A759,A763,A765,A770,B753,B757,B758,B761,B767,B770	0
926070	A751,A757,A760,A761,A767,A769,B751,B759,B760,B763,B765,B770	A753,A758,A759,A763,A765,A770,B753,B757,B758,B761,B767,B769	0
926071	A751,A757,A760,A761,A767,A769,B751,B759,B760,B763,B767,B769	A753,A758,A759,A763,A765,A770,B753,B757,B758,B761,B765,B770	0
926072	A751,A757,A760,A761,A767,A769,B751,B759,B760,B763,B767,B770	A753,A758,A759,A763,A765,A770,B753,B757,B758,B761,B765,B769	0
926073	A751,A757,A760,A761,A767,A769,B751,B759,B760,B763,B769,B770	A753,A758,A759,A763,A765,A770,B753,B757,B758,B761,B765,B767	0
926074	A751,A757,A760,A761,A767,A769,B751,B759,B760,B765,B767,B769	A753,A758,A759,A763,A765,A770,B753,B757,B758,B761,B763,B770	0
926075	A751,A757,A760,A761,A767,A769,B751,B759,B760,B765,B767,B770	A753,A758,A759,A763,A765,A770,B753,B757,B758,B761,B763,B769	0
926076	A751,A757,A760,A761,A767,A769,B751,B759,B760,B765,B769,B770	A753,A758,A759,A763,A765,A770,B753,B757,B758,B761,B763,B767	0
926077	A751,A757,A760,A761,A767,A769,B751,B759,B760,B767,B769,B770	A753,A758,A759,A763,A765,A770,B753,B757,B758,B761,B763,B765	0
926078	A751,A757,A760,A761,A767,A769,B751,B759,B761,B763,B765,B767	A753,A758,A759,A763,A765,A770,B753,B757,B758,B760,B769,B770	0
926079	A751,A757,A760,A761,A767,A769,B751,B759,B761,B763,B765,B769	A753,A758,A759,A763,A765,A770,B753,B757,B758,B760,B767,B770	0
926080	A751,A757,A760,A761,A767,A769,B751,B759,B761,B763,B765,B770	A753,A758,A759,A763,A765,A770,B753,B757,B758,B760,B767,B769	0
926081	A751,A757,A760,A761,A767,A769,B751,B759,B761,B763,B767,B769	A753,A758,A759,A763,A765,A770,B753,B757,B758,B760,B765,B770	0
926082	A751,A757,A760,A761,A767,A769,B751,B759,B761,B763,B767,B770	A753,A758,A759,A763,A765,A770,B753,B757,B758,B760,B765,B769	0
926083	A751,A757,A760,A761,A767,A769,B751,B759,B761,B763,B769,B770	A753,A758,A759,A763,A765,A770,B753,B757,B758,B760,B765,B767	0
926084	A751,A757,A760,A761,A767,A769,B751,B759,B761,B765,B767,B769	A753,A758,A759,A763,A765,A770,B753,B757,B758,B760,B763,B770	0
926085	A751,A757,A760,A761,A767,A769,B751,B759,B761,B765,B767,B770	A753,A758,A759,A763,A765,A770,B753,B757,B758,B760,B763,B769	0
926086	A751,A757,A760,A761,A767,A769,B751,B759,B761,B765,B769,B770	A753,A758,A759,A763,A765,A770,B753,B757,B758,B760,B763,B767	0
926087	A751,A757,A760,A761,A767,A769,B751,B759,B761,B767,B769,B770	A753,A758,A759,A763,A765,A770,B753,B757,B758,B760,B763,B765	0
926088	A751,A757,A760,A761,A767,A769,B751,B759,B763,B765,B767,B769	A753,A758,A759,A763,A765,A770,B753,B757,B758,B760,B761,B770	0
926089	A751,A757,A760,A761,A767,A769,B751,B759,B763,B765,B767,B770	A753,A758,A759,A763,A765,A770,B753,B757,B758,B760,B761,B769	0
926090	A751,A757,A760,A761,A767,A769,B751,B759,B763,B765,B769,B770	A753,A758,A759,A763,A765,A770,B753,B757,B758,B760,B761,B767	0
926091	A751,A757,A760,A761,A767,A769,B751,B759,B763,B767,B769,B770	A753,A758,A759,A763,A765,A770,B753,B757,B758,B760,B761,B765	0
926092	A751,A757,A760,A761,A767,A769,B751,B759,B765,B767,B769,B770	A753,A758,A759,A763,A765,A770,B753,B757,B758,B760,B761,B763	0
926093	A751,A757,A760,A761,A767,A769,B751,B760,B761,B763,B765,B767	A753,A758,A759,A763,A765,A770,B753,B757,B758,B759,B769,B770	0
926094	A751,A757,A760,A761,A767,A769,B751,B760,B761,B763,B765,B769	A753,A758,A759,A763,A765,A770,B753,B757,B758,B759,B767,B770	0
926095	A751,A757,A760,A761,A767,A769,B751,B760,B761,B763,B765,B770	A753,A758,A759,A763,A765,A770,B753,B757,B758,B759,B767,B769	0
926096	A751,A757,A760,A761,A767,A769,B751,B760,B761,B763,B767,B769	A753,A758,A759,A763,A765,A770,B753,B757,B758,B759,B765,B770	0
926097	A751,A757,A760,A761,A767,A769,B751,B760,B761,B763,B767,B770	A753,A758,A759,A763,A765,A770,B753,B757,B758,B759,B765,B769	0
926098	A751,A757,A760,A761,A767,A769,B751,B760,B761,B763,B769,B770	A753,A758,A759,A763,A765,A770,B753,B757,B758,B759,B765,B767	0
926099	A751,A757,A760,A761,A767,A769,B751,B760,B761,B765,B767,B769	A753,A758,A759,A763,A765,A770,B753,B757,B758,B759,B763,B770	0
926100	A751,A757,A760,A761,A767,A769,B751,B760,B761,B765,B767,B770	A753,A758,A759,A763,A765,A770,B753,B757,B758,B759,B763,B769	0
926101	A751,A757,A760,A761,A767,A769,B751,B760,B761,B765,B769,B770	A753,A758,A759,A763,A765,A770,B753,B757,B758,B759,B763,B767	0
926102	A751,A757,A760,A761,A767,A769,B751,B760,B761,B767,B769,B770	A753,A758,A759,A763,A765,A770,B753,B757,B758,B759,B763,B765	0
926103	A751,A757,A760,A761,A767,A769,B751,B760,B763,B765,B767,B769	A753,A758,A759,A763,A765,A770,B753,B757,B758,B759,B761,B770	0
926104	A751,A757,A760,A761,A767,A769,B751,B760,B763,B765,B767,B770	A753,A758,A759,A763,A765,A770,B753,B757,B758,B759,B761,B769	0
926105	A751,A757,A760,A761,A767,A769,B751,B760,B763,B765,B769,B770	A753,A758,A759,A763,A765,A770,B753,B757,B758,B759,B761,B767	0
926106	A751,A757,A760,A761,A767,A769,B751,B760,B763,B767,B769,B770	A753,A758,A759,A763,A765,A770,B753,B757,B758,B759,B761,B765	0
926107	A751,A757,A760,A761,A767,A769,B751,B760,B765,B767,B769,B770	A753,A758,A759,A763,A765,A770,B753,B757,B758,B759,B761,B763	0
926108	A751,A757,A760,A761,A767,A769,B751,B761,B763,B765,B767,B769	A753,A758,A759,A763,A765,A770,B753,B757,B758,B759,B760,B770	0
926109	A751,A757,A760,A761,A767,A769,B751,B761,B763,B765,B767,B770	A753,A758,A759,A763,A765,A770,B753,B757,B758,B759,B760,B769	0
926110	A751,A757,A760,A761,A767,A769,B751,B761,B763,B765,B769,B770	A753,A758,A759,A763,A765,A770,B753,B757,B758,B759,B760,B767	0
926111	A751,A757,A760,A761,A767,A769,B751,B761,B763,B767,B769,B770	A753,A758,A759,A763,A765,A770,B753,B757,B758,B759,B760,B765	0
926112	A751,A757,A760,A761,A767,A769,B751,B761,B765,B767,B769,B770	A753,A758,A759,A763,A765,A770,B753,B757,B758,B759,B760,B763	0
926113	A751,A757,A760,A761,A767,A769,B751,B763,B765,B767,B769,B770	A753,A758,A759,A763,A765,A770,B753,B757,B758,B759,B760,B761	0
926114	A751,A757,A760,A761,A767,A769,B753,B757,B758,B759,B760,B761	A753,A758,A759,A763,A765,A770,B751,B763,B765,B767,B769,B770	3	CATH_MOUSE,RISC_MOUSE,PPT2_MOUSE
926115	A751,A757,A760,A761,A767,A769,B753,B757,B758,B759,B760,B763	A753,A758,A759,A763,A765,A770,B751,B761,B765,B767,B769,B770	0
926116	A751,A757,A760,A761,A767,A769,B753,B757,B758,B759,B760,B765	A753,A758,A759,A763,A765,A770,B751,B761,B763,B767,B769,B770	1	PPT2_MOUSE
926117	A751,A757,A760,A761,A767,A769,B753,B757,B758,B759,B760,B767	A753,A758,A759,A763,A765,A770,B751,B761,B763,B765,B769,B770	1	PPT2_MOUSE
926118	A751,A757,A760,A761,A767,A769,B753,B757,B758,B759,B760,B769	A753,A758,A759,A763,A765,A770,B751,B761,B763,B765,B767,B770	1	DPP2_MOUSE
926119	A751,A757,A760,A761,A767,A769,B753,B757,B758,B759,B760,B770	A753,A758,A759,A763,A765,A770,B751,B761,B763,B765,B767,B769	1	PPT2_MOUSE
926120	A751,A757,A760,A761,A767,A769,B753,B757,B758,B759,B761,B763	A753,A758,A759,A763,A765,A770,B751,B760,B765,B767,B769,B770	0
926121	A751,A757,A760,A761,A767,A769,B753,B757,B758,B759,B761,B765	A753,A758,A759,A763,A765,A770,B751,B760,B763,B767,B769,B770	2	CATH_MOUSE,PPT2_MOUSE
926122	A751,A757,A760,A761,A767,A769,B753,B757,B758,B759,B761,B767	A753,A758,A759,A763,A765,A770,B751,B760,B763,B765,B769,B770	1	PPT2_MOUSE
926123	A751,A757,A760,A761,A767,A769,B753,B757,B758,B759,B761,B769	A753,A758,A759,A763,A765,A770,B751,B760,B763,B765,B767,B770	1	CATH_MOUSE
926124	A751,A757,A760,A761,A767,A769,B753,B757,B758,B759,B761,B770	A753,A758,A759,A763,A765,A770,B751,B760,B763,B765,B767,B769	0
926125	A751,A757,A760,A761,A767,A769,B753,B757,B758,B759,B763,B765	A753,A758,A759,A763,A765,A770,B751,B760,B761,B767,B769,B770	0
926126	A751,A757,A760,A761,A767,A769,B753,B757,B758,B759,B763,B767	A753,A758,A759,A763,A765,A770,B751,B760,B761,B765,B769,B770	0
926127	A751,A757,A760,A761,A767,A769,B753,B757,B758,B759,B763,B769	A753,A758,A759,A763,A765,A770,B751,B760,B761,B765,B767,B770	0
926128	A751,A757,A760,A761,A767,A769,B753,B757,B758,B759,B763,B770	A753,A758,A759,A763,A765,A770,B751,B760,B761,B765,B767,B769	0
926129	A751,A757,A760,A761,A767,A769,B753,B757,B758,B759,B765,B767	A753,A758,A759,A763,A765,A770,B751,B760,B761,B763,B769,B770	0
926130	A751,A757,A760,A761,A767,A769,B753,B757,B758,B759,B765,B769	A753,A758,A759,A763,A765,A770,B751,B760,B761,B763,B767,B770	0
926131	A751,A757,A760,A761,A767,A769,B753,B757,B758,B759,B765,B770	A753,A758,A759,A763,A765,A770,B751,B760,B761,B763,B767,B769	0
926132	A751,A757,A760,A761,A767,A769,B753,B757,B758,B759,B767,B769	A753,A758,A759,A763,A765,A770,B751,B760,B761,B763,B765,B770	0
926133	A751,A757,A760,A761,A767,A769,B753,B757,B758,B759,B767,B770	A753,A758,A759,A763,A765,A770,B751,B760,B761,B763,B765,B769	0
926134	A751,A757,A760,A761,A767,A769,B753,B757,B758,B759,B769,B770	A753,A758,A759,A763,A765,A770,B751,B760,B761,B763,B765,B767	0
926135	A751,A757,A760,A761,A767,A769,B753,B757,B758,B760,B761,B763	A753,A758,A759,A763,A765,A770,B751,B759,B765,B767,B769,B770	1	PPT2_MOUSE
926136	A751,A757,A760,A761,A767,A769,B753,B757,B758,B760,B761,B765	A753,A758,A759,A763,A765,A770,B751,B759,B763,B767,B769,B770	1	PPT2_MOUSE
926137	A751,A757,A760,A761,A767,A769,B753,B757,B758,B760,B761,B767	A753,A758,A759,A763,A765,A770,B751,B759,B763,B765,B769,B770	1	PPT2_MOUSE
926138	A751,A757,A760,A761,A767,A769,B753,B757,B758,B760,B761,B769	A753,A758,A759,A763,A765,A770,B751,B759,B763,B765,B767,B770	0
926139	A751,A757,A760,A761,A767,A769,B753,B757,B758,B760,B761,B770	A753,A758,A759,A763,A765,A770,B751,B759,B763,B765,B767,B769	1	PPT2_MOUSE
926140	A751,A757,A760,A761,A767,A769,B753,B757,B758,B760,B763,B765	A753,A758,A759,A763,A765,A770,B751,B759,B761,B767,B769,B770	0
926141	A751,A757,A760,A761,A767,A769,B753,B757,B758,B760,B763,B767	A753,A758,A759,A763,A765,A770,B751,B759,B761,B765,B769,B770	0
926142	A751,A757,A760,A761,A767,A769,B753,B757,B758,B760,B763,B769	A753,A758,A759,A763,A765,A770,B751,B759,B761,B765,B767,B770	0
926143	A751,A757,A760,A761,A767,A769,B753,B757,B758,B760,B763,B770	A753,A758,A759,A763,A765,A770,B751,B759,B761,B765,B767,B769	0
926144	A751,A757,A760,A761,A767,A769,B753,B757,B758,B760,B765,B767	A753,A758,A759,A763,A765,A770,B751,B759,B761,B763,B769,B770	1	PPT2_MOUSE
926145	A751,A757,A760,A761,A767,A769,B753,B757,B758,B760,B765,B769	A753,A758,A759,A763,A765,A770,B751,B759,B761,B763,B767,B770	0
926146	A751,A757,A760,A761,A767,A769,B753,B757,B758,B760,B765,B770	A753,A758,A759,A763,A765,A770,B751,B759,B761,B763,B767,B769	1	PPT2_MOUSE
926147	A751,A757,A760,A761,A767,A769,B753,B757,B758,B760,B767,B769	A753,A758,A759,A763,A765,A770,B751,B759,B761,B763,B765,B770	0
926148	A751,A757,A760,A761,A767,A769,B753,B757,B758,B760,B767,B770	A753,A758,A759,A763,A765,A770,B751,B759,B761,B763,B765,B769	0
926149	A751,A757,A760,A761,A767,A769,B753,B757,B758,B760,B769,B770	A753,A758,A759,A763,A765,A770,B751,B759,B761,B763,B765,B767	0
926150	A751,A757,A760,A761,A767,A769,B753,B757,B758,B761,B763,B765	A753,A758,A759,A763,A765,A770,B751,B759,B760,B767,B769,B770	0
926151	A751,A757,A760,A761,A767,A769,B753,B757,B758,B761,B763,B767	A753,A758,A759,A763,A765,A770,B751,B759,B760,B765,B769,B770	0
926152	A751,A757,A760,A761,A767,A769,B753,B757,B758,B761,B763,B769	A753,A758,A759,A763,A765,A770,B751,B759,B760,B765,B767,B770	0
926153	A751,A757,A760,A761,A767,A769,B753,B757,B758,B761,B763,B770	A753,A758,A759,A763,A765,A770,B751,B759,B760,B765,B767,B769	0
926154	A751,A757,A760,A761,A767,A769,B753,B757,B758,B761,B765,B767	A753,A758,A759,A763,A765,A770,B751,B759,B760,B763,B769,B770	0
926155	A751,A757,A760,A761,A767,A769,B753,B757,B758,B761,B765,B769	A753,A758,A759,A763,A765,A770,B751,B759,B760,B763,B767,B770	0
926156	A751,A757,A760,A761,A767,A769,B753,B757,B758,B761,B765,B770	A753,A758,A759,A763,A765,A770,B751,B759,B760,B763,B767,B769	0
926157	A751,A757,A760,A761,A767,A769,B753,B757,B758,B761,B767,B769	A753,A758,A759,A763,A765,A770,B751,B759,B760,B763,B765,B770	0
926158	A751,A757,A760,A761,A767,A769,B753,B757,B758,B761,B767,B770	A753,A758,A759,A763,A765,A770,B751,B759,B760,B763,B765,B769	0
926159	A751,A757,A760,A761,A767,A769,B753,B757,B758,B761,B769,B770	A753,A758,A759,A763,A765,A770,B751,B759,B760,B763,B765,B767	0
926160	A751,A757,A760,A761,A767,A769,B753,B757,B758,B763,B765,B767	A753,A758,A759,A763,A765,A770,B751,B759,B760,B761,B769,B770	0
926161	A751,A757,A760,A761,A767,A769,B753,B757,B758,B763,B765,B769	A753,A758,A759,A763,A765,A770,B751,B759,B760,B761,B767,B770	0
926162	A751,A757,A760,A761,A767,A769,B753,B757,B758,B763,B765,B770	A753,A758,A759,A763,A765,A770,B751,B759,B760,B761,B767,B769	0
926163	A751,A757,A760,A761,A767,A769,B753,B757,B758,B763,B767,B769	A753,A758,A759,A763,A765,A770,B751,B759,B760,B761,B765,B770	0
926164	A751,A757,A760,A761,A767,A769,B753,B757,B758,B763,B767,B770	A753,A758,A759,A763,A765,A770,B751,B759,B760,B761,B765,B769	0
926165	A751,A757,A760,A761,A767,A769,B753,B757,B758,B763,B769,B770	A753,A758,A759,A763,A765,A770,B751,B759,B760,B761,B765,B767	0
926166	A751,A757,A760,A761,A767,A769,B753,B757,B758,B765,B767,B769	A753,A758,A759,A763,A765,A770,B751,B759,B760,B761,B763,B770	0
926167	A751,A757,A760,A761,A767,A769,B753,B757,B758,B765,B767,B770	A753,A758,A759,A763,A765,A770,B751,B759,B760,B761,B763,B769	0
926168	A751,A757,A760,A761,A767,A769,B753,B757,B758,B765,B769,B770	A753,A758,A759,A763,A765,A770,B751,B759,B760,B761,B763,B767	0
926169	A751,A757,A760,A761,A767,A769,B753,B757,B758,B767,B769,B770	A753,A758,A759,A763,A765,A770,B751,B759,B760,B761,B763,B765	0
926170	A751,A757,A760,A761,A767,A769,B753,B757,B759,B760,B761,B763	A753,A758,A759,A763,A765,A770,B751,B758,B765,B767,B769,B770	2	CATH_MOUSE,PPT2_MOUSE
926171	A751,A757,A760,A761,A767,A769,B753,B757,B759,B760,B761,B765	A753,A758,A759,A763,A765,A770,B751,B758,B763,B767,B769,B770	2	CATH_MOUSE,PPT2_MOUSE
926172	A751,A757,A760,A761,A767,A769,B753,B757,B759,B760,B761,B767	A753,A758,A759,A763,A765,A770,B751,B758,B763,B765,B769,B770	2	CD177_MOUSE,PPT2_MOUSE
926173	A751,A757,A760,A761,A767,A769,B753,B757,B759,B760,B761,B769	A753,A758,A759,A763,A765,A770,B751,B758,B763,B765,B767,B770	1	CATH_MOUSE
926174	A751,A757,A760,A761,A767,A769,B753,B757,B759,B760,B761,B770	A753,A758,A759,A763,A765,A770,B751,B758,B763,B765,B767,B769	2	CATH_MOUSE,PPT2_MOUSE
926175	A751,A757,A760,A761,A767,A769,B753,B757,B759,B760,B763,B765	A753,A758,A759,A763,A765,A770,B751,B758,B761,B767,B769,B770	0
926176	A751,A757,A760,A761,A767,A769,B753,B757,B759,B760,B763,B767	A753,A758,A759,A763,A765,A770,B751,B758,B761,B765,B769,B770	0
926177	A751,A757,A760,A761,A767,A769,B753,B757,B759,B760,B763,B769	A753,A758,A759,A763,A765,A770,B751,B758,B761,B765,B767,B770	0
926178	A751,A757,A760,A761,A767,A769,B753,B757,B759,B760,B763,B770	A753,A758,A759,A763,A765,A770,B751,B758,B761,B765,B767,B769	0
926179	A751,A757,A760,A761,A767,A769,B753,B757,B759,B760,B765,B767	A753,A758,A759,A763,A765,A770,B751,B758,B761,B763,B769,B770	1	PPT2_MOUSE
926180	A751,A757,A760,A761,A767,A769,B753,B757,B759,B760,B765,B769	A753,A758,A759,A763,A765,A770,B751,B758,B761,B763,B767,B770	0
926181	A751,A757,A760,A761,A767,A769,B753,B757,B759,B760,B765,B770	A753,A758,A759,A763,A765,A770,B751,B758,B761,B763,B767,B769	1	PPT2_MOUSE
926182	A751,A757,A760,A761,A767,A769,B753,B757,B759,B760,B767,B769	A753,A758,A759,A763,A765,A770,B751,B758,B761,B763,B765,B770	0
926183	A751,A757,A760,A761,A767,A769,B753,B757,B759,B760,B767,B770	A753,A758,A759,A763,A765,A770,B751,B758,B761,B763,B765,B769	0
926184	A751,A757,A760,A761,A767,A769,B753,B757,B759,B760,B769,B770	A753,A758,A759,A763,A765,A770,B751,B758,B761,B763,B765,B767	0
926185	A751,A757,A760,A761,A767,A769,B753,B757,B759,B761,B763,B765	A753,A758,A759,A763,A765,A770,B751,B758,B760,B767,B769,B770	0
926186	A751,A757,A760,A761,A767,A769,B753,B757,B759,B761,B763,B767	A753,A758,A759,A763,A765,A770,B751,B758,B760,B765,B769,B770	0
926187	A751,A757,A760,A761,A767,A769,B753,B757,B759,B761,B763,B769	A753,A758,A759,A763,A765,A770,B751,B758,B760,B765,B767,B770	0
926188	A751,A757,A760,A761,A767,A769,B753,B757,B759,B761,B763,B770	A753,A758,A759,A763,A765,A770,B751,B758,B760,B765,B767,B769	0
926189	A751,A757,A760,A761,A767,A769,B753,B757,B759,B761,B765,B767	A753,A758,A759,A763,A765,A770,B751,B758,B760,B763,B769,B770	0
926190	A751,A757,A760,A761,A767,A769,B753,B757,B759,B761,B765,B769	A753,A758,A759,A763,A765,A770,B751,B758,B760,B763,B767,B770	1	CATH_MOUSE
926191	A751,A757,A760,A761,A767,A769,B753,B757,B759,B761,B765,B770	A753,A758,A759,A763,A765,A770,B751,B758,B760,B763,B767,B769	0
926192	A751,A757,A760,A761,A767,A769,B753,B757,B759,B761,B767,B769	A753,A758,A759,A763,A765,A770,B751,B758,B760,B763,B765,B770	0
926193	A751,A757,A760,A761,A767,A769,B753,B757,B759,B761,B767,B770	A753,A758,A759,A763,A765,A770,B751,B758,B760,B763,B765,B769	0
926194	A751,A757,A760,A761,A767,A769,B753,B757,B759,B761,B769,B770	A753,A758,A759,A763,A765,A770,B751,B758,B760,B763,B765,B767	0
926195	A751,A757,A760,A761,A767,A769,B753,B757,B759,B763,B765,B767	A753,A758,A759,A763,A765,A770,B751,B758,B760,B761,B769,B770	0
926196	A751,A757,A760,A761,A767,A769,B753,B757,B759,B763,B765,B769	A753,A758,A759,A763,A765,A770,B751,B758,B760,B761,B767,B770	0
926197	A751,A757,A760,A761,A767,A769,B753,B757,B759,B763,B765,B770	A753,A758,A759,A763,A765,A770,B751,B758,B760,B761,B767,B769	0
926198	A751,A757,A760,A761,A767,A769,B753,B757,B759,B763,B767,B769	A753,A758,A759,A763,A765,A770,B751,B758,B760,B761,B765,B770	0
926199	A751,A757,A760,A761,A767,A769,B753,B757,B759,B763,B767,B770	A753,A758,A759,A763,A765,A770,B751,B758,B760,B761,B765,B769	0
926200	A751,A757,A760,A761,A767,A769,B753,B757,B759,B763,B769,B770	A753,A758,A759,A763,A765,A770,B751,B758,B760,B761,B765,B767	0
926201	A751,A757,A760,A761,A767,A769,B753,B757,B759,B765,B767,B769	A753,A758,A759,A763,A765,A770,B751,B758,B760,B761,B763,B770	0
926202	A751,A757,A760,A761,A767,A769,B753,B757,B759,B765,B767,B770	A753,A758,A759,A763,A765,A770,B751,B758,B760,B761,B763,B769	0
926203	A751,A757,A760,A761,A767,A769,B753,B757,B759,B765,B769,B770	A753,A758,A759,A763,A765,A770,B751,B758,B760,B761,B763,B767	0
926204	A751,A757,A760,A761,A767,A769,B753,B757,B759,B767,B769,B770	A753,A758,A759,A763,A765,A770,B751,B758,B760,B761,B763,B765	0
926205	A751,A757,A760,A761,A767,A769,B753,B757,B760,B761,B763,B765	A753,A758,A759,A763,A765,A770,B751,B758,B759,B767,B769,B770	0
926206	A751,A757,A760,A761,A767,A769,B753,B757,B760,B761,B763,B767	A753,A758,A759,A763,A765,A770,B751,B758,B759,B765,B769,B770	0
926207	A751,A757,A760,A761,A767,A769,B753,B757,B760,B761,B763,B769	A753,A758,A759,A763,A765,A770,B751,B758,B759,B765,B767,B770	0
926208	A751,A757,A760,A761,A767,A769,B753,B757,B760,B761,B763,B770	A753,A758,A759,A763,A765,A770,B751,B758,B759,B765,B767,B769	0
926209	A751,A757,A760,A761,A767,A769,B753,B757,B760,B761,B765,B767	A753,A758,A759,A763,A765,A770,B751,B758,B759,B763,B769,B770	1	PPT2_MOUSE
926210	A751,A757,A760,A761,A767,A769,B753,B757,B760,B761,B765,B769	A753,A758,A759,A763,A765,A770,B751,B758,B759,B763,B767,B770	0
926211	A751,A757,A760,A761,A767,A769,B753,B757,B760,B761,B765,B770	A753,A758,A759,A763,A765,A770,B751,B758,B759,B763,B767,B769	1	PPT2_MOUSE
926212	A751,A757,A760,A761,A767,A769,B753,B757,B760,B761,B767,B769	A753,A758,A759,A763,A765,A770,B751,B758,B759,B763,B765,B770	1	CAH2_MOUSE
926213	A751,A757,A760,A761,A767,A769,B753,B757,B760,B761,B767,B770	A753,A758,A759,A763,A765,A770,B751,B758,B759,B763,B765,B769	0
926214	A751,A757,A760,A761,A767,A769,B753,B757,B760,B761,B769,B770	A753,A758,A759,A763,A765,A770,B751,B758,B759,B763,B765,B767	0
926215	A751,A757,A760,A761,A767,A769,B753,B757,B760,B763,B765,B767	A753,A758,A759,A763,A765,A770,B751,B758,B759,B761,B769,B770	0
926216	A751,A757,A760,A761,A767,A769,B753,B757,B760,B763,B765,B769	A753,A758,A759,A763,A765,A770,B751,B758,B759,B761,B767,B770	0
926217	A751,A757,A760,A761,A767,A769,B753,B757,B760,B763,B765,B770	A753,A758,A759,A763,A765,A770,B751,B758,B759,B761,B767,B769	0
926218	A751,A757,A760,A761,A767,A769,B753,B757,B760,B763,B767,B769	A753,A758,A759,A763,A765,A770,B751,B758,B759,B761,B765,B770	0
926219	A751,A757,A760,A761,A767,A769,B753,B757,B760,B763,B767,B770	A753,A758,A759,A763,A765,A770,B751,B758,B759,B761,B765,B769	0
926220	A751,A757,A760,A761,A767,A769,B753,B757,B760,B763,B769,B770	A753,A758,A759,A763,A765,A770,B751,B758,B759,B761,B765,B767	0
926221	A751,A757,A760,A761,A767,A769,B753,B757,B760,B765,B767,B769	A753,A758,A759,A763,A765,A770,B751,B758,B759,B761,B763,B770	0
926222	A751,A757,A760,A761,A767,A769,B753,B757,B760,B765,B767,B770	A753,A758,A759,A763,A765,A770,B751,B758,B759,B761,B763,B769	0
926223	A751,A757,A760,A761,A767,A769,B753,B757,B760,B765,B769,B770	A753,A758,A759,A763,A765,A770,B751,B758,B759,B761,B763,B767	0
926224	A751,A757,A760,A761,A767,A769,B753,B757,B760,B767,B769,B770	A753,A758,A759,A763,A765,A770,B751,B758,B759,B761,B763,B765	0
926225	A751,A757,A760,A761,A767,A769,B753,B757,B761,B763,B765,B767	A753,A758,A759,A763,A765,A770,B751,B758,B759,B760,B769,B770	0
926226	A751,A757,A760,A761,A767,A769,B753,B757,B761,B763,B765,B769	A753,A758,A759,A763,A765,A770,B751,B758,B759,B760,B767,B770	0
926227	A751,A757,A760,A761,A767,A769,B753,B757,B761,B763,B765,B770	A753,A758,A759,A763,A765,A770,B751,B758,B759,B760,B767,B769	0
926228	A751,A757,A760,A761,A767,A769,B753,B757,B761,B763,B767,B769	A753,A758,A759,A763,A765,A770,B751,B758,B759,B760,B765,B770	0
926229	A751,A757,A760,A761,A767,A769,B753,B757,B761,B763,B767,B770	A753,A758,A759,A763,A765,A770,B751,B758,B759,B760,B765,B769	0
926230	A751,A757,A760,A761,A767,A769,B753,B757,B761,B763,B769,B770	A753,A758,A759,A763,A765,A770,B751,B758,B759,B760,B765,B767	0
926231	A751,A757,A760,A761,A767,A769,B753,B757,B761,B765,B767,B769	A753,A758,A759,A763,A765,A770,B751,B758,B759,B760,B763,B770	0
926232	A751,A757,A760,A761,A767,A769,B753,B757,B761,B765,B767,B770	A753,A758,A759,A763,A765,A770,B751,B758,B759,B760,B763,B769	0
926233	A751,A757,A760,A761,A767,A769,B753,B757,B761,B765,B769,B770	A753,A758,A759,A763,A765,A770,B751,B758,B759,B760,B763,B767	0
926234	A751,A757,A760,A761,A767,A769,B753,B757,B761,B767,B769,B770	A753,A758,A759,A763,A765,A770,B751,B758,B759,B760,B763,B765	0
926235	A751,A757,A760,A761,A767,A769,B753,B757,B763,B765,B767,B769	A753,A758,A759,A763,A765,A770,B751,B758,B759,B760,B761,B770	1	IGHG1_MOUSE
926236	A751,A757,A760,A761,A767,A769,B753,B757,B763,B765,B767,B770	A753,A758,A759,A763,A765,A770,B751,B758,B759,B760,B761,B769	0
926237	A751,A757,A760,A761,A767,A769,B753,B757,B763,B765,B769,B770	A753,A758,A759,A763,A765,A770,B751,B758,B759,B760,B761,B767	0
926238	A751,A757,A760,A761,A767,A769,B753,B757,B763,B767,B769,B770	A753,A758,A759,A763,A765,A770,B751,B758,B759,B760,B761,B765	1	IGHG1_MOUSE
926239	A751,A757,A760,A761,A767,A769,B753,B757,B765,B767,B769,B770	A753,A758,A759,A763,A765,A770,B751,B758,B759,B760,B761,B763	1	IGHG1_MOUSE
926240	A751,A757,A760,A761,A767,A769,B753,B758,B759,B760,B761,B763	A753,A758,A759,A763,A765,A770,B751,B757,B765,B767,B769,B770	0
926241	A751,A757,A760,A761,A767,A769,B753,B758,B759,B760,B761,B765	A753,A758,A759,A763,A765,A770,B751,B757,B763,B767,B769,B770	0
926242	A751,A757,A760,A761,A767,A769,B753,B758,B759,B760,B761,B767	A753,A758,A759,A763,A765,A770,B751,B757,B763,B765,B769,B770	0
926243	A751,A757,A760,A761,A767,A769,B753,B758,B759,B760,B761,B769	A753,A758,A759,A763,A765,A770,B751,B757,B763,B765,B767,B770	0
926244	A751,A757,A760,A761,A767,A769,B753,B758,B759,B760,B761,B770	A753,A758,A759,A763,A765,A770,B751,B757,B763,B765,B767,B769	0
926245	A751,A757,A760,A761,A767,A769,B753,B758,B759,B760,B763,B765	A753,A758,A759,A763,A765,A770,B751,B757,B761,B767,B769,B770	0
926246	A751,A757,A760,A761,A767,A769,B753,B758,B759,B760,B763,B767	A753,A758,A759,A763,A765,A770,B751,B757,B761,B765,B769,B770	0
926247	A751,A757,A760,A761,A767,A769,B753,B758,B759,B760,B763,B769	A753,A758,A759,A763,A765,A770,B751,B757,B761,B765,B767,B770	0
926248	A751,A757,A760,A761,A767,A769,B753,B758,B759,B760,B763,B770	A753,A758,A759,A763,A765,A770,B751,B757,B761,B765,B767,B769	0
926249	A751,A757,A760,A761,A767,A769,B753,B758,B759,B760,B765,B767	A753,A758,A759,A763,A765,A770,B751,B757,B761,B763,B769,B770	0
926250	A751,A757,A760,A761,A767,A769,B753,B758,B759,B760,B765,B769	A753,A758,A759,A763,A765,A770,B751,B757,B761,B763,B767,B770	0
926251	A751,A757,A760,A761,A767,A769,B753,B758,B759,B760,B765,B770	A753,A758,A759,A763,A765,A770,B751,B757,B761,B763,B767,B769	0
926252	A751,A757,A760,A761,A767,A769,B753,B758,B759,B760,B767,B769	A753,A758,A759,A763,A765,A770,B751,B757,B761,B763,B765,B770	0
926253	A751,A757,A760,A761,A767,A769,B753,B758,B759,B760,B767,B770	A753,A758,A759,A763,A765,A770,B751,B757,B761,B763,B765,B769	0
926254	A751,A757,A760,A761,A767,A769,B753,B758,B759,B760,B769,B770	A753,A758,A759,A763,A765,A770,B751,B757,B761,B763,B765,B767	0
926255	A751,A757,A760,A761,A767,A769,B753,B758,B759,B761,B763,B765	A753,A758,A759,A763,A765,A770,B751,B757,B760,B767,B769,B770	0
926256	A751,A757,A760,A761,A767,A769,B753,B758,B759,B761,B763,B767	A753,A758,A759,A763,A765,A770,B751,B757,B760,B765,B769,B770	0
926257	A751,A757,A760,A761,A767,A769,B753,B758,B759,B761,B763,B769	A753,A758,A759,A763,A765,A770,B751,B757,B760,B765,B767,B770	0
926258	A751,A757,A760,A761,A767,A769,B753,B758,B759,B761,B763,B770	A753,A758,A759,A763,A765,A770,B751,B757,B760,B765,B767,B769	0
926259	A751,A757,A760,A761,A767,A769,B753,B758,B759,B761,B765,B767	A753,A758,A759,A763,A765,A770,B751,B757,B760,B763,B769,B770	0
926260	A751,A757,A760,A761,A767,A769,B753,B758,B759,B761,B765,B769	A753,A758,A759,A763,A765,A770,B751,B757,B760,B763,B767,B770	0
926261	A751,A757,A760,A761,A767,A769,B753,B758,B759,B761,B765,B770	A753,A758,A759,A763,A765,A770,B751,B757,B760,B763,B767,B769	0
926262	A751,A757,A760,A761,A767,A769,B753,B758,B759,B761,B767,B769	A753,A758,A759,A763,A765,A770,B751,B757,B760,B763,B765,B770	0
926263	A751,A757,A760,A761,A767,A769,B753,B758,B759,B761,B767,B770	A753,A758,A759,A763,A765,A770,B751,B757,B760,B763,B765,B769	0
926264	A751,A757,A760,A761,A767,A769,B753,B758,B759,B761,B769,B770	A753,A758,A759,A763,A765,A770,B751,B757,B760,B763,B765,B767	0
926265	A751,A757,A760,A761,A767,A769,B753,B758,B759,B763,B765,B767	A753,A758,A759,A763,A765,A770,B751,B757,B760,B761,B769,B770	0
926266	A751,A757,A760,A761,A767,A769,B753,B758,B759,B763,B765,B769	A753,A758,A759,A763,A765,A770,B751,B757,B760,B761,B767,B770	0
926267	A751,A757,A760,A761,A767,A769,B753,B758,B759,B763,B765,B770	A753,A758,A759,A763,A765,A770,B751,B757,B760,B761,B767,B769	0
926268	A751,A757,A760,A761,A767,A769,B753,B758,B759,B763,B767,B769	A753,A758,A759,A763,A765,A770,B751,B757,B760,B761,B765,B770	0
926269	A751,A757,A760,A761,A767,A769,B753,B758,B759,B763,B767,B770	A753,A758,A759,A763,A765,A770,B751,B757,B760,B761,B765,B769	0
926270	A751,A757,A760,A761,A767,A769,B753,B758,B759,B763,B769,B770	A753,A758,A759,A763,A765,A770,B751,B757,B760,B761,B765,B767	0
926271	A751,A757,A760,A761,A767,A769,B753,B758,B759,B765,B767,B769	A753,A758,A759,A763,A765,A770,B751,B757,B760,B761,B763,B770	0
926272	A751,A757,A760,A761,A767,A769,B753,B758,B759,B765,B767,B770	A753,A758,A759,A763,A765,A770,B751,B757,B760,B761,B763,B769	0
926273	A751,A757,A760,A761,A767,A769,B753,B758,B759,B765,B769,B770	A753,A758,A759,A763,A765,A770,B751,B757,B760,B761,B763,B767	0
926274	A751,A757,A760,A761,A767,A769,B753,B758,B759,B767,B769,B770	A753,A758,A759,A763,A765,A770,B751,B757,B760,B761,B763,B765	0
926275	A751,A757,A760,A761,A767,A769,B753,B758,B760,B761,B763,B765	A753,A758,A759,A763,A765,A770,B751,B757,B759,B767,B769,B770	0
926276	A751,A757,A760,A761,A767,A769,B753,B758,B760,B761,B763,B767	A753,A758,A759,A763,A765,A770,B751,B757,B759,B765,B769,B770	0
926277	A751,A757,A760,A761,A767,A769,B753,B758,B760,B761,B763,B769	A753,A758,A759,A763,A765,A770,B751,B757,B759,B765,B767,B770	0
926278	A751,A757,A760,A761,A767,A769,B753,B758,B760,B761,B763,B770	A753,A758,A759,A763,A765,A770,B751,B757,B759,B765,B767,B769	0
926279	A751,A757,A760,A761,A767,A769,B753,B758,B760,B761,B765,B767	A753,A758,A759,A763,A765,A770,B751,B757,B759,B763,B769,B770	0
926280	A751,A757,A760,A761,A767,A769,B753,B758,B760,B761,B765,B769	A753,A758,A759,A763,A765,A770,B751,B757,B759,B763,B767,B770	0
926281	A751,A757,A760,A761,A767,A769,B753,B758,B760,B761,B765,B770	A753,A758,A759,A763,A765,A770,B751,B757,B759,B763,B767,B769	0
926282	A751,A757,A760,A761,A767,A769,B753,B758,B760,B761,B767,B769	A753,A758,A759,A763,A765,A770,B751,B757,B759,B763,B765,B770	0
926283	A751,A757,A760,A761,A767,A769,B753,B758,B760,B761,B767,B770	A753,A758,A759,A763,A765,A770,B751,B757,B759,B763,B765,B769	0
926284	A751,A757,A760,A761,A767,A769,B753,B758,B760,B761,B769,B770	A753,A758,A759,A763,A765,A770,B751,B757,B759,B763,B765,B767	0
926285	A751,A757,A760,A761,A767,A769,B753,B758,B760,B763,B765,B767	A753,A758,A759,A763,A765,A770,B751,B757,B759,B761,B769,B770	0
926286	A751,A757,A760,A761,A767,A769,B753,B758,B760,B763,B765,B769	A753,A758,A759,A763,A765,A770,B751,B757,B759,B761,B767,B770	0
926287	A751,A757,A760,A761,A767,A769,B753,B758,B760,B763,B765,B770	A753,A758,A759,A763,A765,A770,B751,B757,B759,B761,B767,B769	0
926288	A751,A757,A760,A761,A767,A769,B753,B758,B760,B763,B767,B769	A753,A758,A759,A763,A765,A770,B751,B757,B759,B761,B765,B770	0
926289	A751,A757,A760,A761,A767,A769,B753,B758,B760,B763,B767,B770	A753,A758,A759,A763,A765,A770,B751,B757,B759,B761,B765,B769	0
926290	A751,A757,A760,A761,A767,A769,B753,B758,B760,B763,B769,B770	A753,A758,A759,A763,A765,A770,B751,B757,B759,B761,B765,B767	0
926291	A751,A757,A760,A761,A767,A769,B753,B758,B760,B765,B767,B769	A753,A758,A759,A763,A765,A770,B751,B757,B759,B761,B763,B770	0
926292	A751,A757,A760,A761,A767,A769,B753,B758,B760,B765,B767,B770	A753,A758,A759,A763,A765,A770,B751,B757,B759,B761,B763,B769	0
926293	A751,A757,A760,A761,A767,A769,B753,B758,B760,B765,B769,B770	A753,A758,A759,A763,A765,A770,B751,B757,B759,B761,B763,B767	0
926294	A751,A757,A760,A761,A767,A769,B753,B758,B760,B767,B769,B770	A753,A758,A759,A763,A765,A770,B751,B757,B759,B761,B763,B765	0
926295	A751,A757,A760,A761,A767,A769,B753,B758,B761,B763,B765,B767	A753,A758,A759,A763,A765,A770,B751,B757,B759,B760,B769,B770	0
926296	A751,A757,A760,A761,A767,A769,B753,B758,B761,B763,B765,B769	A753,A758,A759,A763,A765,A770,B751,B757,B759,B760,B767,B770	0
926297	A751,A757,A760,A761,A767,A769,B753,B758,B761,B763,B765,B770	A753,A758,A759,A763,A765,A770,B751,B757,B759,B760,B767,B769	0
926298	A751,A757,A760,A761,A767,A769,B753,B758,B761,B763,B767,B769	A753,A758,A759,A763,A765,A770,B751,B757,B759,B760,B765,B770	0
926299	A751,A757,A760,A761,A767,A769,B753,B758,B761,B763,B767,B770	A753,A758,A759,A763,A765,A770,B751,B757,B759,B760,B765,B769	0
926300	A751,A757,A760,A761,A767,A769,B753,B758,B761,B763,B769,B770	A753,A758,A759,A763,A765,A770,B751,B757,B759,B760,B765,B767	0
926301	A751,A757,A760,A761,A767,A769,B753,B758,B761,B765,B767,B769	A753,A758,A759,A763,A765,A770,B751,B757,B759,B760,B763,B770	0
926302	A751,A757,A760,A761,A767,A769,B753,B758,B761,B765,B767,B770	A753,A758,A759,A763,A765,A770,B751,B757,B759,B760,B763,B769	0
926303	A751,A757,A760,A761,A767,A769,B753,B758,B761,B765,B769,B770	A753,A758,A759,A763,A765,A770,B751,B757,B759,B760,B763,B767	0
926304	A751,A757,A760,A761,A767,A769,B753,B758,B761,B767,B769,B770	A753,A758,A759,A763,A765,A770,B751,B757,B759,B760,B763,B765	0
926305	A751,A757,A760,A761,A767,A769,B753,B758,B763,B765,B767,B769	A753,A758,A759,A763,A765,A770,B751,B757,B759,B760,B761,B770	1	IGHG1_MOUSE
926306	A751,A757,A760,A761,A767,A769,B753,B758,B763,B765,B767,B770	A753,A758,A759,A763,A765,A770,B751,B757,B759,B760,B761,B769	1	IGHG1_MOUSE
926307	A751,A757,A760,A761,A767,A769,B753,B758,B763,B765,B769,B770	A753,A758,A759,A763,A765,A770,B751,B757,B759,B760,B761,B767	1	IGHG1_MOUSE
926308	A751,A757,A760,A761,A767,A769,B753,B758,B763,B767,B769,B770	A753,A758,A759,A763,A765,A770,B751,B757,B759,B760,B761,B765	1	IGHG1_MOUSE
926309	A751,A757,A760,A761,A767,A769,B753,B758,B765,B767,B769,B770	A753,A758,A759,A763,A765,A770,B751,B757,B759,B760,B761,B763	1	IGHG1_MOUSE
926310	A751,A757,A760,A761,A767,A769,B753,B759,B760,B761,B763,B765	A753,A758,A759,A763,A765,A770,B751,B757,B758,B767,B769,B770	0
926311	A751,A757,A760,A761,A767,A769,B753,B759,B760,B761,B763,B767	A753,A758,A759,A763,A765,A770,B751,B757,B758,B765,B769,B770	0
926312	A751,A757,A760,A761,A767,A769,B753,B759,B760,B761,B763,B769	A753,A758,A759,A763,A765,A770,B751,B757,B758,B765,B767,B770	1	CAMP_MOUSE
926313	A751,A757,A760,A761,A767,A769,B753,B759,B760,B761,B763,B770	A753,A758,A759,A763,A765,A770,B751,B757,B758,B765,B767,B769	0
926314	A751,A757,A760,A761,A767,A769,B753,B759,B760,B761,B765,B767	A753,A758,A759,A763,A765,A770,B751,B757,B758,B763,B769,B770	0
926315	A751,A757,A760,A761,A767,A769,B753,B759,B760,B761,B765,B769	A753,A758,A759,A763,A765,A770,B751,B757,B758,B763,B767,B770	0
926316	A751,A757,A760,A761,A767,A769,B753,B759,B760,B761,B765,B770	A753,A758,A759,A763,A765,A770,B751,B757,B758,B763,B767,B769	0
926317	A751,A757,A760,A761,A767,A769,B753,B759,B760,B761,B767,B769	A753,A758,A759,A763,A765,A770,B751,B757,B758,B763,B765,B770	0
926318	A751,A757,A760,A761,A767,A769,B753,B759,B760,B761,B767,B770	A753,A758,A759,A763,A765,A770,B751,B757,B758,B763,B765,B769	0
926319	A751,A757,A760,A761,A767,A769,B753,B759,B760,B761,B769,B770	A753,A758,A759,A763,A765,A770,B751,B757,B758,B763,B765,B767	0
926320	A751,A757,A760,A761,A767,A769,B753,B759,B760,B763,B765,B767	A753,A758,A759,A763,A765,A770,B751,B757,B758,B761,B769,B770	0
926321	A751,A757,A760,A761,A767,A769,B753,B759,B760,B763,B765,B769	A753,A758,A759,A763,A765,A770,B751,B757,B758,B761,B767,B770	0
926322	A751,A757,A760,A761,A767,A769,B753,B759,B760,B763,B765,B770	A753,A758,A759,A763,A765,A770,B751,B757,B758,B761,B767,B769	0
926323	A751,A757,A760,A761,A767,A769,B753,B759,B760,B763,B767,B769	A753,A758,A759,A763,A765,A770,B751,B757,B758,B761,B765,B770	0
926324	A751,A757,A760,A761,A767,A769,B753,B759,B760,B763,B767,B770	A753,A758,A759,A763,A765,A770,B751,B757,B758,B761,B765,B769	0
926325	A751,A757,A760,A761,A767,A769,B753,B759,B760,B763,B769,B770	A753,A758,A759,A763,A765,A770,B751,B757,B758,B761,B765,B767	0
926326	A751,A757,A760,A761,A767,A769,B753,B759,B760,B765,B767,B769	A753,A758,A759,A763,A765,A770,B751,B757,B758,B761,B763,B770	0
926327	A751,A757,A760,A761,A767,A769,B753,B759,B760,B765,B767,B770	A753,A758,A759,A763,A765,A770,B751,B757,B758,B761,B763,B769	0
926328	A751,A757,A760,A761,A767,A769,B753,B759,B760,B765,B769,B770	A753,A758,A759,A763,A765,A770,B751,B757,B758,B761,B763,B767	0
926329	A751,A757,A760,A761,A767,A769,B753,B759,B760,B767,B769,B770	A753,A758,A759,A763,A765,A770,B751,B757,B758,B761,B763,B765	0
926330	A751,A757,A760,A761,A767,A769,B753,B759,B761,B763,B765,B767	A753,A758,A759,A763,A765,A770,B751,B757,B758,B760,B769,B770	0
926331	A751,A757,A760,A761,A767,A769,B753,B759,B761,B763,B765,B769	A753,A758,A759,A763,A765,A770,B751,B757,B758,B760,B767,B770	0
926332	A751,A757,A760,A761,A767,A769,B753,B759,B761,B763,B765,B770	A753,A758,A759,A763,A765,A770,B751,B757,B758,B760,B767,B769	0
926333	A751,A757,A760,A761,A767,A769,B753,B759,B761,B763,B767,B769	A753,A758,A759,A763,A765,A770,B751,B757,B758,B760,B765,B770	0
926334	A751,A757,A760,A761,A767,A769,B753,B759,B761,B763,B767,B770	A753,A758,A759,A763,A765,A770,B751,B757,B758,B760,B765,B769	0
926335	A751,A757,A760,A761,A767,A769,B753,B759,B761,B763,B769,B770	A753,A758,A759,A763,A765,A770,B751,B757,B758,B760,B765,B767	0
926336	A751,A757,A760,A761,A767,A769,B753,B759,B761,B765,B767,B769	A753,A758,A759,A763,A765,A770,B751,B757,B758,B760,B763,B770	0
926337	A751,A757,A760,A761,A767,A769,B753,B759,B761,B765,B767,B770	A753,A758,A759,A763,A765,A770,B751,B757,B758,B760,B763,B769	0
926338	A751,A757,A760,A761,A767,A769,B753,B759,B761,B765,B769,B770	A753,A758,A759,A763,A765,A770,B751,B757,B758,B760,B763,B767	0
926339	A751,A757,A760,A761,A767,A769,B753,B759,B761,B767,B769,B770	A753,A758,A759,A763,A765,A770,B751,B757,B758,B760,B763,B765	0
926340	A751,A757,A760,A761,A767,A769,B753,B759,B763,B765,B767,B769	A753,A758,A759,A763,A765,A770,B751,B757,B758,B760,B761,B770	0
926341	A751,A757,A760,A761,A767,A769,B753,B759,B763,B765,B767,B770	A753,A758,A759,A763,A765,A770,B751,B757,B758,B760,B761,B769	0
926342	A751,A757,A760,A761,A767,A769,B753,B759,B763,B765,B769,B770	A753,A758,A759,A763,A765,A770,B751,B757,B758,B760,B761,B767	0
926343	A751,A757,A760,A761,A767,A769,B753,B759,B763,B767,B769,B770	A753,A758,A759,A763,A765,A770,B751,B757,B758,B760,B761,B765	0
926344	A751,A757,A760,A761,A767,A769,B753,B759,B765,B767,B769,B770	A753,A758,A759,A763,A765,A770,B751,B757,B758,B760,B761,B763	0
926345	A751,A757,A760,A761,A767,A769,B753,B760,B761,B763,B765,B767	A753,A758,A759,A763,A765,A770,B751,B757,B758,B759,B769,B770	0
926346	A751,A757,A760,A761,A767,A769,B753,B760,B761,B763,B765,B769	A753,A758,A759,A763,A765,A770,B751,B757,B758,B759,B767,B770	1	CD5L_MOUSE
926347	A751,A757,A760,A761,A767,A769,B753,B760,B761,B763,B765,B770	A753,A758,A759,A763,A765,A770,B751,B757,B758,B759,B767,B769	0
926348	A751,A757,A760,A761,A767,A769,B753,B760,B761,B763,B767,B769	A753,A758,A759,A763,A765,A770,B751,B757,B758,B759,B765,B770	0
926349	A751,A757,A760,A761,A767,A769,B753,B760,B761,B763,B767,B770	A753,A758,A759,A763,A765,A770,B751,B757,B758,B759,B765,B769	0
926350	A751,A757,A760,A761,A767,A769,B753,B760,B761,B763,B769,B770	A753,A758,A759,A763,A765,A770,B751,B757,B758,B759,B765,B767	0
926351	A751,A757,A760,A761,A767,A769,B753,B760,B761,B765,B767,B769	A753,A758,A759,A763,A765,A770,B751,B757,B758,B759,B763,B770	0
926352	A751,A757,A760,A761,A767,A769,B753,B760,B761,B765,B767,B770	A753,A758,A759,A763,A765,A770,B751,B757,B758,B759,B763,B769	0
926353	A751,A757,A760,A761,A767,A769,B753,B760,B761,B765,B769,B770	A753,A758,A759,A763,A765,A770,B751,B757,B758,B759,B763,B767	0
926354	A751,A757,A760,A761,A767,A769,B753,B760,B761,B767,B769,B770	A753,A758,A759,A763,A765,A770,B751,B757,B758,B759,B763,B765	0
926355	A751,A757,A760,A761,A767,A769,B753,B760,B763,B765,B767,B769	A753,A758,A759,A763,A765,A770,B751,B757,B758,B759,B761,B770	1	IGHG1_MOUSE
926356	A751,A757,A760,A761,A767,A769,B753,B760,B763,B765,B767,B770	A753,A758,A759,A763,A765,A770,B751,B757,B758,B759,B761,B769	1	IGHG1_MOUSE
926357	A751,A757,A760,A761,A767,A769,B753,B760,B763,B765,B769,B770	A753,A758,A759,A763,A765,A770,B751,B757,B758,B759,B761,B767	0
926358	A751,A757,A760,A761,A767,A769,B753,B760,B763,B767,B769,B770	A753,A758,A759,A763,A765,A770,B751,B757,B758,B759,B761,B765	1	IGHG1_MOUSE
926359	A751,A757,A760,A761,A767,A769,B753,B760,B765,B767,B769,B770	A753,A758,A759,A763,A765,A770,B751,B757,B758,B759,B761,B763	1	IGHG1_MOUSE
926360	A751,A757,A760,A761,A767,A769,B753,B761,B763,B765,B767,B769	A753,A758,A759,A763,A765,A770,B751,B757,B758,B759,B760,B770	0
926361	A751,A757,A760,A761,A767,A769,B753,B761,B763,B765,B767,B770	A753,A758,A759,A763,A765,A770,B751,B757,B758,B759,B760,B769	0
926362	A751,A757,A760,A761,A767,A769,B753,B761,B763,B765,B769,B770	A753,A758,A759,A763,A765,A770,B751,B757,B758,B759,B760,B767	0
926363	A751,A757,A760,A761,A767,A769,B753,B761,B763,B767,B769,B770	A753,A758,A759,A763,A765,A770,B751,B757,B758,B759,B760,B765	0
926364	A751,A757,A760,A761,A767,A769,B753,B761,B765,B767,B769,B770	A753,A758,A759,A763,A765,A770,B751,B757,B758,B759,B760,B763	0
926365	A751,A757,A760,A761,A767,A769,B753,B763,B765,B767,B769,B770	A753,A758,A759,A763,A765,A770,B751,B757,B758,B759,B760,B761	1	IGHG1_MOUSE
926366	A751,A757,A760,A761,A767,A769,B757,B758,B759,B760,B761,B763	A753,A758,A759,A763,A765,A770,B751,B753,B765,B767,B769,B770	0
926367	A751,A757,A760,A761,A767,A769,B757,B758,B759,B760,B761,B765	A753,A758,A759,A763,A765,A770,B751,B753,B763,B767,B769,B770	1	PPT2_MOUSE
926368	A751,A757,A760,A761,A767,A769,B757,B758,B759,B760,B761,B767	A753,A758,A759,A763,A765,A770,B751,B753,B763,B765,B769,B770	1	PPT2_MOUSE
926369	A751,A757,A760,A761,A767,A769,B757,B758,B759,B760,B761,B769	A753,A758,A759,A763,A765,A770,B751,B753,B763,B765,B767,B770	0
926370	A751,A757,A760,A761,A767,A769,B757,B758,B759,B760,B761,B770	A753,A758,A759,A763,A765,A770,B751,B753,B763,B765,B767,B769	1	PPT2_MOUSE
926371	A751,A757,A760,A761,A767,A769,B757,B758,B759,B760,B763,B765	A753,A758,A759,A763,A765,A770,B751,B753,B761,B767,B769,B770	0
926372	A751,A757,A760,A761,A767,A769,B757,B758,B759,B760,B763,B767	A753,A758,A759,A763,A765,A770,B751,B753,B761,B765,B769,B770	0
926373	A751,A757,A760,A761,A767,A769,B757,B758,B759,B760,B763,B769	A753,A758,A759,A763,A765,A770,B751,B753,B761,B765,B767,B770	0
926374	A751,A757,A760,A761,A767,A769,B757,B758,B759,B760,B763,B770	A753,A758,A759,A763,A765,A770,B751,B753,B761,B765,B767,B769	0
926375	A751,A757,A760,A761,A767,A769,B757,B758,B759,B760,B765,B767	A753,A758,A759,A763,A765,A770,B751,B753,B761,B763,B769,B770	0
926376	A751,A757,A760,A761,A767,A769,B757,B758,B759,B760,B765,B769	A753,A758,A759,A763,A765,A770,B751,B753,B761,B763,B767,B770	0
926377	A751,A757,A760,A761,A767,A769,B757,B758,B759,B760,B765,B770	A753,A758,A759,A763,A765,A770,B751,B753,B761,B763,B767,B769	0
926378	A751,A757,A760,A761,A767,A769,B757,B758,B759,B760,B767,B769	A753,A758,A759,A763,A765,A770,B751,B753,B761,B763,B765,B770	0
926379	A751,A757,A760,A761,A767,A769,B757,B758,B759,B760,B767,B770	A753,A758,A759,A763,A765,A770,B751,B753,B761,B763,B765,B769	0
926380	A751,A757,A760,A761,A767,A769,B757,B758,B759,B760,B769,B770	A753,A758,A759,A763,A765,A770,B751,B753,B761,B763,B765,B767	0
926381	A751,A757,A760,A761,A767,A769,B757,B758,B759,B761,B763,B765	A753,A758,A759,A763,A765,A770,B751,B753,B760,B767,B769,B770	0
926382	A751,A757,A760,A761,A767,A769,B757,B758,B759,B761,B763,B767	A753,A758,A759,A763,A765,A770,B751,B753,B760,B765,B769,B770	0
926383	A751,A757,A760,A761,A767,A769,B757,B758,B759,B761,B763,B769	A753,A758,A759,A763,A765,A770,B751,B753,B760,B765,B767,B770	0
926384	A751,A757,A760,A761,A767,A769,B757,B758,B759,B761,B763,B770	A753,A758,A759,A763,A765,A770,B751,B753,B760,B765,B767,B769	0
926385	A751,A757,A760,A761,A767,A769,B757,B758,B759,B761,B765,B767	A753,A758,A759,A763,A765,A770,B751,B753,B760,B763,B769,B770	0
926386	A751,A757,A760,A761,A767,A769,B757,B758,B759,B761,B765,B769	A753,A758,A759,A763,A765,A770,B751,B753,B760,B763,B767,B770	0
926387	A751,A757,A760,A761,A767,A769,B757,B758,B759,B761,B765,B770	A753,A758,A759,A763,A765,A770,B751,B753,B760,B763,B767,B769	0
926388	A751,A757,A760,A761,A767,A769,B757,B758,B759,B761,B767,B769	A753,A758,A759,A763,A765,A770,B751,B753,B760,B763,B765,B770	0
926389	A751,A757,A760,A761,A767,A769,B757,B758,B759,B761,B767,B770	A753,A758,A759,A763,A765,A770,B751,B753,B760,B763,B765,B769	0
926390	A751,A757,A760,A761,A767,A769,B757,B758,B759,B761,B769,B770	A753,A758,A759,A763,A765,A770,B751,B753,B760,B763,B765,B767	0
926391	A751,A757,A760,A761,A767,A769,B757,B758,B759,B763,B765,B767	A753,A758,A759,A763,A765,A770,B751,B753,B760,B761,B769,B770	0
926392	A751,A757,A760,A761,A767,A769,B757,B758,B759,B763,B765,B769	A753,A758,A759,A763,A765,A770,B751,B753,B760,B761,B767,B770	0
926393	A751,A757,A760,A761,A767,A769,B757,B758,B759,B763,B765,B770	A753,A758,A759,A763,A765,A770,B751,B753,B760,B761,B767,B769	0
926394	A751,A757,A760,A761,A767,A769,B757,B758,B759,B763,B767,B769	A753,A758,A759,A763,A765,A770,B751,B753,B760,B761,B765,B770	0
926395	A751,A757,A760,A761,A767,A769,B757,B758,B759,B763,B767,B770	A753,A758,A759,A763,A765,A770,B751,B753,B760,B761,B765,B769	0
926396	A751,A757,A760,A761,A767,A769,B757,B758,B759,B763,B769,B770	A753,A758,A759,A763,A765,A770,B751,B753,B760,B761,B765,B767	0
926397	A751,A757,A760,A761,A767,A769,B757,B758,B759,B765,B767,B769	A753,A758,A759,A763,A765,A770,B751,B753,B760,B761,B763,B770	0
926398	A751,A757,A760,A761,A767,A769,B757,B758,B759,B765,B767,B770	A753,A758,A759,A763,A765,A770,B751,B753,B760,B761,B763,B769	1	SPR1A_MOUSE
926399	A751,A757,A760,A761,A767,A769,B757,B758,B759,B765,B769,B770	A753,A758,A759,A763,A765,A770,B751,B753,B760,B761,B763,B767	0
926400	A751,A757,A760,A761,A767,A769,B757,B758,B759,B767,B769,B770	A753,A758,A759,A763,A765,A770,B751,B753,B760,B761,B763,B765	0
926401	A751,A757,A760,A761,A767,A769,B757,B758,B760,B761,B763,B765	A753,A758,A759,A763,A765,A770,B751,B753,B759,B767,B769,B770	0
926402	A751,A757,A760,A761,A767,A769,B757,B758,B760,B761,B763,B767	A753,A758,A759,A763,A765,A770,B751,B753,B759,B765,B769,B770	0
926403	A751,A757,A760,A761,A767,A769,B757,B758,B760,B761,B763,B769	A753,A758,A759,A763,A765,A770,B751,B753,B759,B765,B767,B770	0
926404	A751,A757,A760,A761,A767,A769,B757,B758,B760,B761,B763,B770	A753,A758,A759,A763,A765,A770,B751,B753,B759,B765,B767,B769	0
926405	A751,A757,A760,A761,A767,A769,B757,B758,B760,B761,B765,B767	A753,A758,A759,A763,A765,A770,B751,B753,B759,B763,B769,B770	0
926406	A751,A757,A760,A761,A767,A769,B757,B758,B760,B761,B765,B769	A753,A758,A759,A763,A765,A770,B751,B753,B759,B763,B767,B770	0
926407	A751,A757,A760,A761,A767,A769,B757,B758,B760,B761,B765,B770	A753,A758,A759,A763,A765,A770,B751,B753,B759,B763,B767,B769	0
926408	A751,A757,A760,A761,A767,A769,B757,B758,B760,B761,B767,B769	A753,A758,A759,A763,A765,A770,B751,B753,B759,B763,B765,B770	1	CAH2_MOUSE
926409	A751,A757,A760,A761,A767,A769,B757,B758,B760,B761,B767,B770	A753,A758,A759,A763,A765,A770,B751,B753,B759,B763,B765,B769	0
926410	A751,A757,A760,A761,A767,A769,B757,B758,B760,B761,B769,B770	A753,A758,A759,A763,A765,A770,B751,B753,B759,B763,B765,B767	0
926411	A751,A757,A760,A761,A767,A769,B757,B758,B760,B763,B765,B767	A753,A758,A759,A763,A765,A770,B751,B753,B759,B761,B769,B770	0
926412	A751,A757,A760,A761,A767,A769,B757,B758,B760,B763,B765,B769	A753,A758,A759,A763,A765,A770,B751,B753,B759,B761,B767,B770	0
926413	A751,A757,A760,A761,A767,A769,B757,B758,B760,B763,B765,B770	A753,A758,A759,A763,A765,A770,B751,B753,B759,B761,B767,B769	0
926414	A751,A757,A760,A761,A767,A769,B757,B758,B760,B763,B767,B769	A753,A758,A759,A763,A765,A770,B751,B753,B759,B761,B765,B770	0
926415	A751,A757,A760,A761,A767,A769,B757,B758,B760,B763,B767,B770	A753,A758,A759,A763,A765,A770,B751,B753,B759,B761,B765,B769	0
926416	A751,A757,A760,A761,A767,A769,B757,B758,B760,B763,B769,B770	A753,A758,A759,A763,A765,A770,B751,B753,B759,B761,B765,B767	0
926417	A751,A757,A760,A761,A767,A769,B757,B758,B760,B765,B767,B769	A753,A758,A759,A763,A765,A770,B751,B753,B759,B761,B763,B770	0
926418	A751,A757,A760,A761,A767,A769,B757,B758,B760,B765,B767,B770	A753,A758,A759,A763,A765,A770,B751,B753,B759,B761,B763,B769	0
926419	A751,A757,A760,A761,A767,A769,B757,B758,B760,B765,B769,B770	A753,A758,A759,A763,A765,A770,B751,B753,B759,B761,B763,B767	0
926420	A751,A757,A760,A761,A767,A769,B757,B758,B760,B767,B769,B770	A753,A758,A759,A763,A765,A770,B751,B753,B759,B761,B763,B765	0
926421	A751,A757,A760,A761,A767,A769,B757,B758,B761,B763,B765,B767	A753,A758,A759,A763,A765,A770,B751,B753,B759,B760,B769,B770	0
926422	A751,A757,A760,A761,A767,A769,B757,B758,B761,B763,B765,B769	A753,A758,A759,A763,A765,A770,B751,B753,B759,B760,B767,B770	0
926423	A751,A757,A760,A761,A767,A769,B757,B758,B761,B763,B765,B770	A753,A758,A759,A763,A765,A770,B751,B753,B759,B760,B767,B769	0
926424	A751,A757,A760,A761,A767,A769,B757,B758,B761,B763,B767,B769	A753,A758,A759,A763,A765,A770,B751,B753,B759,B760,B765,B770	0
926425	A751,A757,A760,A761,A767,A769,B757,B758,B761,B763,B767,B770	A753,A758,A759,A763,A765,A770,B751,B753,B759,B760,B765,B769	0
926426	A751,A757,A760,A761,A767,A769,B757,B758,B761,B763,B769,B770	A753,A758,A759,A763,A765,A770,B751,B753,B759,B760,B765,B767	0
926427	A751,A757,A760,A761,A767,A769,B757,B758,B761,B765,B767,B769	A753,A758,A759,A763,A765,A770,B751,B753,B759,B760,B763,B770	0
926428	A751,A757,A760,A761,A767,A769,B757,B758,B761,B765,B767,B770	A753,A758,A759,A763,A765,A770,B751,B753,B759,B760,B763,B769	0
926429	A751,A757,A760,A761,A767,A769,B757,B758,B761,B765,B769,B770	A753,A758,A759,A763,A765,A770,B751,B753,B759,B760,B763,B767	0
926430	A751,A757,A760,A761,A767,A769,B757,B758,B761,B767,B769,B770	A753,A758,A759,A763,A765,A770,B751,B753,B759,B760,B763,B765	0
926431	A751,A757,A760,A761,A767,A769,B757,B758,B763,B765,B767,B769	A753,A758,A759,A763,A765,A770,B751,B753,B759,B760,B761,B770	0
926432	A751,A757,A760,A761,A767,A769,B757,B758,B763,B765,B767,B770	A753,A758,A759,A763,A765,A770,B751,B753,B759,B760,B761,B769	0
926433	A751,A757,A760,A761,A767,A769,B757,B758,B763,B765,B769,B770	A753,A758,A759,A763,A765,A770,B751,B753,B759,B760,B761,B767	0
926434	A751,A757,A760,A761,A767,A769,B757,B758,B763,B767,B769,B770	A753,A758,A759,A763,A765,A770,B751,B753,B759,B760,B761,B765	0
926435	A751,A757,A760,A761,A767,A769,B757,B758,B765,B767,B769,B770	A753,A758,A759,A763,A765,A770,B751,B753,B759,B760,B761,B763	0
926436	A751,A757,A760,A761,A767,A769,B757,B759,B760,B761,B763,B765	A753,A758,A759,A763,A765,A770,B751,B753,B758,B767,B769,B770	0
926437	A751,A757,A760,A761,A767,A769,B757,B759,B760,B761,B763,B767	A753,A758,A759,A763,A765,A770,B751,B753,B758,B765,B769,B770	0
926438	A751,A757,A760,A761,A767,A769,B757,B759,B760,B761,B763,B769	A753,A758,A759,A763,A765,A770,B751,B753,B758,B765,B767,B770	0
926439	A751,A757,A760,A761,A767,A769,B757,B759,B760,B761,B763,B770	A753,A758,A759,A763,A765,A770,B751,B753,B758,B765,B767,B769	0
926440	A751,A757,A760,A761,A767,A769,B757,B759,B760,B761,B765,B767	A753,A758,A759,A763,A765,A770,B751,B753,B758,B763,B769,B770	0
926441	A751,A757,A760,A761,A767,A769,B757,B759,B760,B761,B765,B769	A753,A758,A759,A763,A765,A770,B751,B753,B758,B763,B767,B770	0
926442	A751,A757,A760,A761,A767,A769,B757,B759,B760,B761,B765,B770	A753,A758,A759,A763,A765,A770,B751,B753,B758,B763,B767,B769	0
926443	A751,A757,A760,A761,A767,A769,B757,B759,B760,B761,B767,B769	A753,A758,A759,A763,A765,A770,B751,B753,B758,B763,B765,B770	1	CAH2_MOUSE
926444	A751,A757,A760,A761,A767,A769,B757,B759,B760,B761,B767,B770	A753,A758,A759,A763,A765,A770,B751,B753,B758,B763,B765,B769	0
926445	A751,A757,A760,A761,A767,A769,B757,B759,B760,B761,B769,B770	A753,A758,A759,A763,A765,A770,B751,B753,B758,B763,B765,B767	0
926446	A751,A757,A760,A761,A767,A769,B757,B759,B760,B763,B765,B767	A753,A758,A759,A763,A765,A770,B751,B753,B758,B761,B769,B770	0
926447	A751,A757,A760,A761,A767,A769,B757,B759,B760,B763,B765,B769	A753,A758,A759,A763,A765,A770,B751,B753,B758,B761,B767,B770	0
926448	A751,A757,A760,A761,A767,A769,B757,B759,B760,B763,B765,B770	A753,A758,A759,A763,A765,A770,B751,B753,B758,B761,B767,B769	0
926449	A751,A757,A760,A761,A767,A769,B757,B759,B760,B763,B767,B769	A753,A758,A759,A763,A765,A770,B751,B753,B758,B761,B765,B770	0
926450	A751,A757,A760,A761,A767,A769,B757,B759,B760,B763,B767,B770	A753,A758,A759,A763,A765,A770,B751,B753,B758,B761,B765,B769	0
926451	A751,A757,A760,A761,A767,A769,B757,B759,B760,B763,B769,B770	A753,A758,A759,A763,A765,A770,B751,B753,B758,B761,B765,B767	0
926452	A751,A757,A760,A761,A767,A769,B757,B759,B760,B765,B767,B769	A753,A758,A759,A763,A765,A770,B751,B753,B758,B761,B763,B770	0
926453	A751,A757,A760,A761,A767,A769,B757,B759,B760,B765,B767,B770	A753,A758,A759,A763,A765,A770,B751,B753,B758,B761,B763,B769	0
926454	A751,A757,A760,A761,A767,A769,B757,B759,B760,B765,B769,B770	A753,A758,A759,A763,A765,A770,B751,B753,B758,B761,B763,B767	0
926455	A751,A757,A760,A761,A767,A769,B757,B759,B760,B767,B769,B770	A753,A758,A759,A763,A765,A770,B751,B753,B758,B761,B763,B765	0
926456	A751,A757,A760,A761,A767,A769,B757,B759,B761,B763,B765,B767	A753,A758,A759,A763,A765,A770,B751,B753,B758,B760,B769,B770	0
926457	A751,A757,A760,A761,A767,A769,B757,B759,B761,B763,B765,B769	A753,A758,A759,A763,A765,A770,B751,B753,B758,B760,B767,B770	0
926458	A751,A757,A760,A761,A767,A769,B757,B759,B761,B763,B765,B770	A753,A758,A759,A763,A765,A770,B751,B753,B758,B760,B767,B769	0
926459	A751,A757,A760,A761,A767,A769,B757,B759,B761,B763,B767,B769	A753,A758,A759,A763,A765,A770,B751,B753,B758,B760,B765,B770	0
926460	A751,A757,A760,A761,A767,A769,B757,B759,B761,B763,B767,B770	A753,A758,A759,A763,A765,A770,B751,B753,B758,B760,B765,B769	0
926461	A751,A757,A760,A761,A767,A769,B757,B759,B761,B763,B769,B770	A753,A758,A759,A763,A765,A770,B751,B753,B758,B760,B765,B767	0
926462	A751,A757,A760,A761,A767,A769,B757,B759,B761,B765,B767,B769	A753,A758,A759,A763,A765,A770,B751,B753,B758,B760,B763,B770	0
926463	A751,A757,A760,A761,A767,A769,B757,B759,B761,B765,B767,B770	A753,A758,A759,A763,A765,A770,B751,B753,B758,B760,B763,B769	0
926464	A751,A757,A760,A761,A767,A769,B757,B759,B761,B765,B769,B770	A753,A758,A759,A763,A765,A770,B751,B753,B758,B760,B763,B767	0
926465	A751,A757,A760,A761,A767,A769,B757,B759,B761,B767,B769,B770	A753,A758,A759,A763,A765,A770,B751,B753,B758,B760,B763,B765	0
926466	A751,A757,A760,A761,A767,A769,B757,B759,B763,B765,B767,B769	A753,A758,A759,A763,A765,A770,B751,B753,B758,B760,B761,B770	0
926467	A751,A757,A760,A761,A767,A769,B757,B759,B763,B765,B767,B770	A753,A758,A759,A763,A765,A770,B751,B753,B758,B760,B761,B769	0
926468	A751,A757,A760,A761,A767,A769,B757,B759,B763,B765,B769,B770	A753,A758,A759,A763,A765,A770,B751,B753,B758,B760,B761,B767	0
926469	A751,A757,A760,A761,A767,A769,B757,B759,B763,B767,B769,B770	A753,A758,A759,A763,A765,A770,B751,B753,B758,B760,B761,B765	0
926470	A751,A757,A760,A761,A767,A769,B757,B759,B765,B767,B769,B770	A753,A758,A759,A763,A765,A770,B751,B753,B758,B760,B761,B763	0
926471	A751,A757,A760,A761,A767,A769,B757,B760,B761,B763,B765,B767	A753,A758,A759,A763,A765,A770,B751,B753,B758,B759,B769,B770	0
926472	A751,A757,A760,A761,A767,A769,B757,B760,B761,B763,B765,B769	A753,A758,A759,A763,A765,A770,B751,B753,B758,B759,B767,B770	0
926473	A751,A757,A760,A761,A767,A769,B757,B760,B761,B763,B765,B770	A753,A758,A759,A763,A765,A770,B751,B753,B758,B759,B767,B769	0
926474	A751,A757,A760,A761,A767,A769,B757,B760,B761,B763,B767,B769	A753,A758,A759,A763,A765,A770,B751,B753,B758,B759,B765,B770	1	CAH2_MOUSE
926475	A751,A757,A760,A761,A767,A769,B757,B760,B761,B763,B767,B770	A753,A758,A759,A763,A765,A770,B751,B753,B758,B759,B765,B769	0
926476	A751,A757,A760,A761,A767,A769,B757,B760,B761,B763,B769,B770	A753,A758,A759,A763,A765,A770,B751,B753,B758,B759,B765,B767	0
926477	A751,A757,A760,A761,A767,A769,B757,B760,B761,B765,B767,B769	A753,A758,A759,A763,A765,A770,B751,B753,B758,B759,B763,B770	1	CAH2_MOUSE
926478	A751,A757,A760,A761,A767,A769,B757,B760,B761,B765,B767,B770	A753,A758,A759,A763,A765,A770,B751,B753,B758,B759,B763,B769	0
926479	A751,A757,A760,A761,A767,A769,B757,B760,B761,B765,B769,B770	A753,A758,A759,A763,A765,A770,B751,B753,B758,B759,B763,B767	0
926480	A751,A757,A760,A761,A767,A769,B757,B760,B761,B767,B769,B770	A753,A758,A759,A763,A765,A770,B751,B753,B758,B759,B763,B765	1	CAH2_MOUSE
926481	A751,A757,A760,A761,A767,A769,B757,B760,B763,B765,B767,B769	A753,A758,A759,A763,A765,A770,B751,B753,B758,B759,B761,B770	0
926482	A751,A757,A760,A761,A767,A769,B757,B760,B763,B765,B767,B770	A753,A758,A759,A763,A765,A770,B751,B753,B758,B759,B761,B769	0
926483	A751,A757,A760,A761,A767,A769,B757,B760,B763,B765,B769,B770	A753,A758,A759,A763,A765,A770,B751,B753,B758,B759,B761,B767	0
926484	A751,A757,A760,A761,A767,A769,B757,B760,B763,B767,B769,B770	A753,A758,A759,A763,A765,A770,B751,B753,B758,B759,B761,B765	0
926485	A751,A757,A760,A761,A767,A769,B757,B760,B765,B767,B769,B770	A753,A758,A759,A763,A765,A770,B751,B753,B758,B759,B761,B763	0
926486	A751,A757,A760,A761,A767,A769,B757,B761,B763,B765,B767,B769	A753,A758,A759,A763,A765,A770,B751,B753,B758,B759,B760,B770	0
926487	A751,A757,A760,A761,A767,A769,B757,B761,B763,B765,B767,B770	A753,A758,A759,A763,A765,A770,B751,B753,B758,B759,B760,B769	0
926488	A751,A757,A760,A761,A767,A769,B757,B761,B763,B765,B769,B770	A753,A758,A759,A763,A765,A770,B751,B753,B758,B759,B760,B767	0
926489	A751,A757,A760,A761,A767,A769,B757,B761,B763,B767,B769,B770	A753,A758,A759,A763,A765,A770,B751,B753,B758,B759,B760,B765	0
926490	A751,A757,A760,A761,A767,A769,B757,B761,B765,B767,B769,B770	A753,A758,A759,A763,A765,A770,B751,B753,B758,B759,B760,B763	0
926491	A751,A757,A760,A761,A767,A769,B757,B763,B765,B767,B769,B770	A753,A758,A759,A763,A765,A770,B751,B753,B758,B759,B760,B761	1	IGHG1_MOUSE
926492	A751,A757,A760,A761,A767,A769,B758,B759,B760,B761,B763,B765	A753,A758,A759,A763,A765,A770,B751,B753,B757,B767,B769,B770	0
926493	A751,A757,A760,A761,A767,A769,B758,B759,B760,B761,B763,B767	A753,A758,A759,A763,A765,A770,B751,B753,B757,B765,B769,B770	0
926494	A751,A757,A760,A761,A767,A769,B758,B759,B760,B761,B763,B769	A753,A758,A759,A763,A765,A770,B751,B753,B757,B765,B767,B770	0
926495	A751,A757,A760,A761,A767,A769,B758,B759,B760,B761,B763,B770	A753,A758,A759,A763,A765,A770,B751,B753,B757,B765,B767,B769	0
926496	A751,A757,A760,A761,A767,A769,B758,B759,B760,B761,B765,B767	A753,A758,A759,A763,A765,A770,B751,B753,B757,B763,B769,B770	0
926497	A751,A757,A760,A761,A767,A769,B758,B759,B760,B761,B765,B769	A753,A758,A759,A763,A765,A770,B751,B753,B757,B763,B767,B770	0
926498	A751,A757,A760,A761,A767,A769,B758,B759,B760,B761,B765,B770	A753,A758,A759,A763,A765,A770,B751,B753,B757,B763,B767,B769	0
926499	A751,A757,A760,A761,A767,A769,B758,B759,B760,B761,B767,B769	A753,A758,A759,A763,A765,A770,B751,B753,B757,B763,B765,B770	0
926500	A751,A757,A760,A761,A767,A769,B758,B759,B760,B761,B767,B770	A753,A758,A759,A763,A765,A770,B751,B753,B757,B763,B765,B769	0
926501	A751,A757,A760,A761,A767,A769,B758,B759,B760,B761,B769,B770	A753,A758,A759,A763,A765,A770,B751,B753,B757,B763,B765,B767	0
926502	A751,A757,A760,A761,A767,A769,B758,B759,B760,B763,B765,B767	A753,A758,A759,A763,A765,A770,B751,B753,B757,B761,B769,B770	0
926503	A751,A757,A760,A761,A767,A769,B758,B759,B760,B763,B765,B769	A753,A758,A759,A763,A765,A770,B751,B753,B757,B761,B767,B770	0
926504	A751,A757,A760,A761,A767,A769,B758,B759,B760,B763,B765,B770	A753,A758,A759,A763,A765,A770,B751,B753,B757,B761,B767,B769	0
926505	A751,A757,A760,A761,A767,A769,B758,B759,B760,B763,B767,B769	A753,A758,A759,A763,A765,A770,B751,B753,B757,B761,B765,B770	0
926506	A751,A757,A760,A761,A767,A769,B758,B759,B760,B763,B767,B770	A753,A758,A759,A763,A765,A770,B751,B753,B757,B761,B765,B769	0
926507	A751,A757,A760,A761,A767,A769,B758,B759,B760,B763,B769,B770	A753,A758,A759,A763,A765,A770,B751,B753,B757,B761,B765,B767	0
926508	A751,A757,A760,A761,A767,A769,B758,B759,B760,B765,B767,B769	A753,A758,A759,A763,A765,A770,B751,B753,B757,B761,B763,B770	0
926509	A751,A757,A760,A761,A767,A769,B758,B759,B760,B765,B767,B770	A753,A758,A759,A763,A765,A770,B751,B753,B757,B761,B763,B769	0
926510	A751,A757,A760,A761,A767,A769,B758,B759,B760,B765,B769,B770	A753,A758,A759,A763,A765,A770,B751,B753,B757,B761,B763,B767	0
926511	A751,A757,A760,A761,A767,A769,B758,B759,B760,B767,B769,B770	A753,A758,A759,A763,A765,A770,B751,B753,B757,B761,B763,B765	0
926512	A751,A757,A760,A761,A767,A769,B758,B759,B761,B763,B765,B767	A753,A758,A759,A763,A765,A770,B751,B753,B757,B760,B769,B770	0
926513	A751,A757,A760,A761,A767,A769,B758,B759,B761,B763,B765,B769	A753,A758,A759,A763,A765,A770,B751,B753,B757,B760,B767,B770	0
926514	A751,A757,A760,A761,A767,A769,B758,B759,B761,B763,B765,B770	A753,A758,A759,A763,A765,A770,B751,B753,B757,B760,B767,B769	0
926515	A751,A757,A760,A761,A767,A769,B758,B759,B761,B763,B767,B769	A753,A758,A759,A763,A765,A770,B751,B753,B757,B760,B765,B770	0
926516	A751,A757,A760,A761,A767,A769,B758,B759,B761,B763,B767,B770	A753,A758,A759,A763,A765,A770,B751,B753,B757,B760,B765,B769	0
926517	A751,A757,A760,A761,A767,A769,B758,B759,B761,B763,B769,B770	A753,A758,A759,A763,A765,A770,B751,B753,B757,B760,B765,B767	0
926518	A751,A757,A760,A761,A767,A769,B758,B759,B761,B765,B767,B769	A753,A758,A759,A763,A765,A770,B751,B753,B757,B760,B763,B770	0
926519	A751,A757,A760,A761,A767,A769,B758,B759,B761,B765,B767,B770	A753,A758,A759,A763,A765,A770,B751,B753,B757,B760,B763,B769	0
926520	A751,A757,A760,A761,A767,A769,B758,B759,B761,B765,B769,B770	A753,A758,A759,A763,A765,A770,B751,B753,B757,B760,B763,B767	0
926521	A751,A757,A760,A761,A767,A769,B758,B759,B761,B767,B769,B770	A753,A758,A759,A763,A765,A770,B751,B753,B757,B760,B763,B765	0
926522	A751,A757,A760,A761,A767,A769,B758,B759,B763,B765,B767,B769	A753,A758,A759,A763,A765,A770,B751,B753,B757,B760,B761,B770	0
926523	A751,A757,A760,A761,A767,A769,B758,B759,B763,B765,B767,B770	A753,A758,A759,A763,A765,A770,B751,B753,B757,B760,B761,B769	0
926524	A751,A757,A760,A761,A767,A769,B758,B759,B763,B765,B769,B770	A753,A758,A759,A763,A765,A770,B751,B753,B757,B760,B761,B767	0
926525	A751,A757,A760,A761,A767,A769,B758,B759,B763,B767,B769,B770	A753,A758,A759,A763,A765,A770,B751,B753,B757,B760,B761,B765	0
926526	A751,A757,A760,A761,A767,A769,B758,B759,B765,B767,B769,B770	A753,A758,A759,A763,A765,A770,B751,B753,B757,B760,B761,B763	0
926527	A751,A757,A760,A761,A767,A769,B758,B760,B761,B763,B765,B767	A753,A758,A759,A763,A765,A770,B751,B753,B757,B759,B769,B770	0
926528	A751,A757,A760,A761,A767,A769,B758,B760,B761,B763,B765,B769	A753,A758,A759,A763,A765,A770,B751,B753,B757,B759,B767,B770	0
926529	A751,A757,A760,A761,A767,A769,B758,B760,B761,B763,B765,B770	A753,A758,A759,A763,A765,A770,B751,B753,B757,B759,B767,B769	0
926530	A751,A757,A760,A761,A767,A769,B758,B760,B761,B763,B767,B769	A753,A758,A759,A763,A765,A770,B751,B753,B757,B759,B765,B770	0
926531	A751,A757,A760,A761,A767,A769,B758,B760,B761,B763,B767,B770	A753,A758,A759,A763,A765,A770,B751,B753,B757,B759,B765,B769	0
926532	A751,A757,A760,A761,A767,A769,B758,B760,B761,B763,B769,B770	A753,A758,A759,A763,A765,A770,B751,B753,B757,B759,B765,B767	0
926533	A751,A757,A760,A761,A767,A769,B758,B760,B761,B765,B767,B769	A753,A758,A759,A763,A765,A770,B751,B753,B757,B759,B763,B770	0
926534	A751,A757,A760,A761,A767,A769,B758,B760,B761,B765,B767,B770	A753,A758,A759,A763,A765,A770,B751,B753,B757,B759,B763,B769	0
926535	A751,A757,A760,A761,A767,A769,B758,B760,B761,B765,B769,B770	A753,A758,A759,A763,A765,A770,B751,B753,B757,B759,B763,B767	0
926536	A751,A757,A760,A761,A767,A769,B758,B760,B761,B767,B769,B770	A753,A758,A759,A763,A765,A770,B751,B753,B757,B759,B763,B765	0
926537	A751,A757,A760,A761,A767,A769,B758,B760,B763,B765,B767,B769	A753,A758,A759,A763,A765,A770,B751,B753,B757,B759,B761,B770	0
926538	A751,A757,A760,A761,A767,A769,B758,B760,B763,B765,B767,B770	A753,A758,A759,A763,A765,A770,B751,B753,B757,B759,B761,B769	0
926539	A751,A757,A760,A761,A767,A769,B758,B760,B763,B765,B769,B770	A753,A758,A759,A763,A765,A770,B751,B753,B757,B759,B761,B767	0
926540	A751,A757,A760,A761,A767,A769,B758,B760,B763,B767,B769,B770	A753,A758,A759,A763,A765,A770,B751,B753,B757,B759,B761,B765	0
926541	A751,A757,A760,A761,A767,A769,B758,B760,B765,B767,B769,B770	A753,A758,A759,A763,A765,A770,B751,B753,B757,B759,B761,B763	0
926542	A751,A757,A760,A761,A767,A769,B758,B761,B763,B765,B767,B769	A753,A758,A759,A763,A765,A770,B751,B753,B757,B759,B760,B770	0
926543	A751,A757,A760,A761,A767,A769,B758,B761,B763,B765,B767,B770	A753,A758,A759,A763,A765,A770,B751,B753,B757,B759,B760,B769	0
926544	A751,A757,A760,A761,A767,A769,B758,B761,B763,B765,B769,B770	A753,A758,A759,A763,A765,A770,B751,B753,B757,B759,B760,B767	0
926545	A751,A757,A760,A761,A767,A769,B758,B761,B763,B767,B769,B770	A753,A758,A759,A763,A765,A770,B751,B753,B757,B759,B760,B765	0
926546	A751,A757,A760,A761,A767,A769,B758,B761,B765,B767,B769,B770	A753,A758,A759,A763,A765,A770,B751,B753,B757,B759,B760,B763	0
926547	A751,A757,A760,A761,A767,A769,B758,B763,B765,B767,B769,B770	A753,A758,A759,A763,A765,A770,B751,B753,B757,B759,B760,B761	2	IGHG1_MOUSE,NHRF1_MOUSE
926548	A751,A757,A760,A761,A767,A769,B759,B760,B761,B763,B765,B767	A753,A758,A759,A763,A765,A770,B751,B753,B757,B758,B769,B770	0
926549	A751,A757,A760,A761,A767,A769,B759,B760,B761,B763,B765,B769	A753,A758,A759,A763,A765,A770,B751,B753,B757,B758,B767,B770	0
926550	A751,A757,A760,A761,A767,A769,B759,B760,B761,B763,B765,B770	A753,A758,A759,A763,A765,A770,B751,B753,B757,B758,B767,B769	0
926551	A751,A757,A760,A761,A767,A769,B759,B760,B761,B763,B767,B769	A753,A758,A759,A763,A765,A770,B751,B753,B757,B758,B765,B770	0
926552	A751,A757,A760,A761,A767,A769,B759,B760,B761,B763,B767,B770	A753,A758,A759,A763,A765,A770,B751,B753,B757,B758,B765,B769	0
926553	A751,A757,A760,A761,A767,A769,B759,B760,B761,B763,B769,B770	A753,A758,A759,A763,A765,A770,B751,B753,B757,B758,B765,B767	0
926554	A751,A757,A760,A761,A767,A769,B759,B760,B761,B765,B767,B769	A753,A758,A759,A763,A765,A770,B751,B753,B757,B758,B763,B770	0
926555	A751,A757,A760,A761,A767,A769,B759,B760,B761,B765,B767,B770	A753,A758,A759,A763,A765,A770,B751,B753,B757,B758,B763,B769	0
926556	A751,A757,A760,A761,A767,A769,B759,B760,B761,B765,B769,B770	A753,A758,A759,A763,A765,A770,B751,B753,B757,B758,B763,B767	0
926557	A751,A757,A760,A761,A767,A769,B759,B760,B761,B767,B769,B770	A753,A758,A759,A763,A765,A770,B751,B753,B757,B758,B763,B765	0
926558	A751,A757,A760,A761,A767,A769,B759,B760,B763,B765,B767,B769	A753,A758,A759,A763,A765,A770,B751,B753,B757,B758,B761,B770	0
926559	A751,A757,A760,A761,A767,A769,B759,B760,B763,B765,B767,B770	A753,A758,A759,A763,A765,A770,B751,B753,B757,B758,B761,B769	0
926560	A751,A757,A760,A761,A767,A769,B759,B760,B763,B765,B769,B770	A753,A758,A759,A763,A765,A770,B751,B753,B757,B758,B761,B767	0
926561	A751,A757,A760,A761,A767,A769,B759,B760,B763,B767,B769,B770	A753,A758,A759,A763,A765,A770,B751,B753,B757,B758,B761,B765	0
926562	A751,A757,A760,A761,A767,A769,B759,B760,B765,B767,B769,B770	A753,A758,A759,A763,A765,A770,B751,B753,B757,B758,B761,B763	0
926563	A751,A757,A760,A761,A767,A769,B759,B761,B763,B765,B767,B769	A753,A758,A759,A763,A765,A770,B751,B753,B757,B758,B760,B770	0
926564	A751,A757,A760,A761,A767,A769,B759,B761,B763,B765,B767,B770	A753,A758,A759,A763,A765,A770,B751,B753,B757,B758,B760,B769	0
926565	A751,A757,A760,A761,A767,A769,B759,B761,B763,B765,B769,B770	A753,A758,A759,A763,A765,A770,B751,B753,B757,B758,B760,B767	0
926566	A751,A757,A760,A761,A767,A769,B759,B761,B763,B767,B769,B770	A753,A758,A759,A763,A765,A770,B751,B753,B757,B758,B760,B765	0
926567	A751,A757,A760,A761,A767,A769,B759,B761,B765,B767,B769,B770	A753,A758,A759,A763,A765,A770,B751,B753,B757,B758,B760,B763	0
926568	A751,A757,A760,A761,A767,A769,B759,B763,B765,B767,B769,B770	A753,A758,A759,A763,A765,A770,B751,B753,B757,B758,B760,B761	0
926569	A751,A757,A760,A761,A767,A769,B760,B761,B763,B765,B767,B769	A753,A758,A759,A763,A765,A770,B751,B753,B757,B758,B759,B770	0
926570	A751,A757,A760,A761,A767,A769,B760,B761,B763,B765,B767,B770	A753,A758,A759,A763,A765,A770,B751,B753,B757,B758,B759,B769	0
926571	A751,A757,A760,A761,A767,A769,B760,B761,B763,B765,B769,B770	A753,A758,A759,A763,A765,A770,B751,B753,B757,B758,B759,B767	0
926572	A751,A757,A760,A761,A767,A769,B760,B761,B763,B767,B769,B770	A753,A758,A759,A763,A765,A770,B751,B753,B757,B758,B759,B765	0
926573	A751,A757,A760,A761,A767,A769,B760,B761,B765,B767,B769,B770	A753,A758,A759,A763,A765,A770,B751,B753,B757,B758,B759,B763	0
926574	A751,A757,A760,A761,A767,A769,B760,B763,B765,B767,B769,B770	A753,A758,A759,A763,A765,A770,B751,B753,B757,B758,B759,B761	1	IGHG1_MOUSE
926575	A751,A757,A760,A761,A767,A769,B761,B763,B765,B767,B769,B770	A753,A758,A759,A763,A765,A770,B751,B753,B757,B758,B759,B760	5	MUP1_MOUSE,IGHG1_MOUSE,MUP2_MOUSE,MUP17_MOUSE,NHRF3_MOUSE
926576	A751,A757,A760,A761,A767,A770,B751,B753,B757,B758,B759,B760	A753,A758,A759,A763,A765,A769,B761,B763,B765,B767,B769,B770	0
926577	A751,A757,A760,A761,A767,A770,B751,B753,B757,B758,B759,B761	A753,A758,A759,A763,A765,A769,B760,B763,B765,B767,B769,B770	0
926578	A751,A757,A760,A761,A767,A770,B751,B753,B757,B758,B759,B763	A753,A758,A759,A763,A765,A769,B760,B761,B765,B767,B769,B770	1	TFF1_MOUSE
926579	A751,A757,A760,A761,A767,A770,B751,B753,B757,B758,B759,B765	A753,A758,A759,A763,A765,A769,B760,B761,B763,B767,B769,B770	0
926580	A751,A757,A760,A761,A767,A770,B751,B753,B757,B758,B759,B767	A753,A758,A759,A763,A765,A769,B760,B761,B763,B765,B769,B770	0
926581	A751,A757,A760,A761,A767,A770,B751,B753,B757,B758,B759,B769	A753,A758,A759,A763,A765,A769,B760,B761,B763,B765,B767,B770	0
926582	A751,A757,A760,A761,A767,A770,B751,B753,B757,B758,B759,B770	A753,A758,A759,A763,A765,A769,B760,B761,B763,B765,B767,B769	0
926583	A751,A757,A760,A761,A767,A770,B751,B753,B757,B758,B760,B761	A753,A758,A759,A763,A765,A769,B759,B763,B765,B767,B769,B770	1	GRN_MOUSE
926584	A751,A757,A760,A761,A767,A770,B751,B753,B757,B758,B760,B763	A753,A758,A759,A763,A765,A769,B759,B761,B765,B767,B769,B770	3	TFF3_MOUSE,GRN_MOUSE,TFF1_MOUSE
926585	A751,A757,A760,A761,A767,A770,B751,B753,B757,B758,B760,B765	A753,A758,A759,A763,A765,A769,B759,B761,B763,B767,B769,B770	0
926586	A751,A757,A760,A761,A767,A770,B751,B753,B757,B758,B760,B767	A753,A758,A759,A763,A765,A769,B759,B761,B763,B765,B769,B770	0
926587	A751,A757,A760,A761,A767,A770,B751,B753,B757,B758,B760,B769	A753,A758,A759,A763,A765,A769,B759,B761,B763,B765,B767,B770	1	MOES_MOUSE
926588	A751,A757,A760,A761,A767,A770,B751,B753,B757,B758,B760,B770	A753,A758,A759,A763,A765,A769,B759,B761,B763,B765,B767,B769	0
926589	A751,A757,A760,A761,A767,A770,B751,B753,B757,B758,B761,B763	A753,A758,A759,A763,A765,A769,B759,B760,B765,B767,B769,B770	1	GRN_MOUSE
926590	A751,A757,A760,A761,A767,A770,B751,B753,B757,B758,B761,B765	A753,A758,A759,A763,A765,A769,B759,B760,B763,B767,B769,B770	0
926591	A751,A757,A760,A761,A767,A770,B751,B753,B757,B758,B761,B767	A753,A758,A759,A763,A765,A769,B759,B760,B763,B765,B769,B770	0
926592	A751,A757,A760,A761,A767,A770,B751,B753,B757,B758,B761,B769	A753,A758,A759,A763,A765,A769,B759,B760,B763,B765,B767,B770	0
926593	A751,A757,A760,A761,A767,A770,B751,B753,B757,B758,B761,B770	A753,A758,A759,A763,A765,A769,B759,B760,B763,B765,B767,B769	0
926594	A751,A757,A760,A761,A767,A770,B751,B753,B757,B758,B763,B765	A753,A758,A759,A763,A765,A769,B759,B760,B761,B767,B769,B770	0
926595	A751,A757,A760,A761,A767,A770,B751,B753,B757,B758,B763,B767	A753,A758,A759,A763,A765,A769,B759,B760,B761,B765,B769,B770	1	TFF1_MOUSE
926596	A751,A757,A760,A761,A767,A770,B751,B753,B757,B758,B763,B769	A753,A758,A759,A763,A765,A769,B759,B760,B761,B765,B767,B770	0
926597	A751,A757,A760,A761,A767,A770,B751,B753,B757,B758,B763,B770	A753,A758,A759,A763,A765,A769,B759,B760,B761,B765,B767,B769	0
926598	A751,A757,A760,A761,A767,A770,B751,B753,B757,B758,B765,B767	A753,A758,A759,A763,A765,A769,B759,B760,B761,B763,B769,B770	0
926599	A751,A757,A760,A761,A767,A770,B751,B753,B757,B758,B765,B769	A753,A758,A759,A763,A765,A769,B759,B760,B761,B763,B767,B770	0
926600	A751,A757,A760,A761,A767,A770,B751,B753,B757,B758,B765,B770	A753,A758,A759,A763,A765,A769,B759,B760,B761,B763,B767,B769	0
926601	A751,A757,A760,A761,A767,A770,B751,B753,B757,B758,B767,B769	A753,A758,A759,A763,A765,A769,B759,B760,B761,B763,B765,B770	0
926602	A751,A757,A760,A761,A767,A770,B751,B753,B757,B758,B767,B770	A753,A758,A759,A763,A765,A769,B759,B760,B761,B763,B765,B769	0
926603	A751,A757,A760,A761,A767,A770,B751,B753,B757,B758,B769,B770	A753,A758,A759,A763,A765,A769,B759,B760,B761,B763,B765,B767	0
926604	A751,A757,A760,A761,A767,A770,B751,B753,B757,B759,B760,B761	A753,A758,A759,A763,A765,A769,B758,B763,B765,B767,B769,B770	0
926605	A751,A757,A760,A761,A767,A770,B751,B753,B757,B759,B760,B763	A753,A758,A759,A763,A765,A769,B758,B761,B765,B767,B769,B770	1	TFF1_MOUSE
926606	A751,A757,A760,A761,A767,A770,B751,B753,B757,B759,B760,B765	A753,A758,A759,A763,A765,A769,B758,B761,B763,B767,B769,B770	0
926607	A751,A757,A760,A761,A767,A770,B751,B753,B757,B759,B760,B767	A753,A758,A759,A763,A765,A769,B758,B761,B763,B765,B769,B770	0
926608	A751,A757,A760,A761,A767,A770,B751,B753,B757,B759,B760,B769	A753,A758,A759,A763,A765,A769,B758,B761,B763,B765,B767,B770	1	LDHB_MOUSE
926609	A751,A757,A760,A761,A767,A770,B751,B753,B757,B759,B760,B770	A753,A758,A759,A763,A765,A769,B758,B761,B763,B765,B767,B769	0
926610	A751,A757,A760,A761,A767,A770,B751,B753,B757,B759,B761,B763	A753,A758,A759,A763,A765,A769,B758,B760,B765,B767,B769,B770	0
926611	A751,A757,A760,A761,A767,A770,B751,B753,B757,B759,B761,B765	A753,A758,A759,A763,A765,A769,B758,B760,B763,B767,B769,B770	0
926612	A751,A757,A760,A761,A767,A770,B751,B753,B757,B759,B761,B767	A753,A758,A759,A763,A765,A769,B758,B760,B763,B765,B769,B770	0
926613	A751,A757,A760,A761,A767,A770,B751,B753,B757,B759,B761,B769	A753,A758,A759,A763,A765,A769,B758,B760,B763,B765,B767,B770	0
926614	A751,A757,A760,A761,A767,A770,B751,B753,B757,B759,B761,B770	A753,A758,A759,A763,A765,A769,B758,B760,B763,B765,B767,B769	0
926615	A751,A757,A760,A761,A767,A770,B751,B753,B757,B759,B763,B765	A753,A758,A759,A763,A765,A769,B758,B760,B761,B767,B769,B770	0
926616	A751,A757,A760,A761,A767,A770,B751,B753,B757,B759,B763,B767	A753,A758,A759,A763,A765,A769,B758,B760,B761,B765,B769,B770	0
926617	A751,A757,A760,A761,A767,A770,B751,B753,B757,B759,B763,B769	A753,A758,A759,A763,A765,A769,B758,B760,B761,B765,B767,B770	0
926618	A751,A757,A760,A761,A767,A770,B751,B753,B757,B759,B763,B770	A753,A758,A759,A763,A765,A769,B758,B760,B761,B765,B767,B769	0
926619	A751,A757,A760,A761,A767,A770,B751,B753,B757,B759,B765,B767	A753,A758,A759,A763,A765,A769,B758,B760,B761,B763,B769,B770	0
926620	A751,A757,A760,A761,A767,A770,B751,B753,B757,B759,B765,B769	A753,A758,A759,A763,A765,A769,B758,B760,B761,B763,B767,B770	0
926621	A751,A757,A760,A761,A767,A770,B751,B753,B757,B759,B765,B770	A753,A758,A759,A763,A765,A769,B758,B760,B761,B763,B767,B769	0
926622	A751,A757,A760,A761,A767,A770,B751,B753,B757,B759,B767,B769	A753,A758,A759,A763,A765,A769,B758,B760,B761,B763,B765,B770	0
926623	A751,A757,A760,A761,A767,A770,B751,B753,B757,B759,B767,B770	A753,A758,A759,A763,A765,A769,B758,B760,B761,B763,B765,B769	0
926624	A751,A757,A760,A761,A767,A770,B751,B753,B757,B759,B769,B770	A753,A758,A759,A763,A765,A769,B758,B760,B761,B763,B765,B767	0
926625	A751,A757,A760,A761,A767,A770,B751,B753,B757,B760,B761,B763	A753,A758,A759,A763,A765,A769,B758,B759,B765,B767,B769,B770	2	GRN_MOUSE,F174A_MOUSE
926626	A751,A757,A760,A761,A767,A770,B751,B753,B757,B760,B761,B765	A753,A758,A759,A763,A765,A769,B758,B759,B763,B767,B769,B770	0
926627	A751,A757,A760,A761,A767,A770,B751,B753,B757,B760,B761,B767	A753,A758,A759,A763,A765,A769,B758,B759,B763,B765,B769,B770	0
926628	A751,A757,A760,A761,A767,A770,B751,B753,B757,B760,B761,B769	A753,A758,A759,A763,A765,A769,B758,B759,B763,B765,B767,B770	0
926629	A751,A757,A760,A761,A767,A770,B751,B753,B757,B760,B761,B770	A753,A758,A759,A763,A765,A769,B758,B759,B763,B765,B767,B769	0
926630	A751,A757,A760,A761,A767,A770,B751,B753,B757,B760,B763,B765	A753,A758,A759,A763,A765,A769,B758,B759,B761,B767,B769,B770	0
926631	A751,A757,A760,A761,A767,A770,B751,B753,B757,B760,B763,B767	A753,A758,A759,A763,A765,A769,B758,B759,B761,B765,B769,B770	0
926632	A751,A757,A760,A761,A767,A770,B751,B753,B757,B760,B763,B769	A753,A758,A759,A763,A765,A769,B758,B759,B761,B765,B767,B770	0
926633	A751,A757,A760,A761,A767,A770,B751,B753,B757,B760,B763,B770	A753,A758,A759,A763,A765,A769,B758,B759,B761,B765,B767,B769	0
926634	A751,A757,A760,A761,A767,A770,B751,B753,B757,B760,B765,B767	A753,A758,A759,A763,A765,A769,B758,B759,B761,B763,B769,B770	0
926635	A751,A757,A760,A761,A767,A770,B751,B753,B757,B760,B765,B769	A753,A758,A759,A763,A765,A769,B758,B759,B761,B763,B767,B770	0
926636	A751,A757,A760,A761,A767,A770,B751,B753,B757,B760,B765,B770	A753,A758,A759,A763,A765,A769,B758,B759,B761,B763,B767,B769	0
926637	A751,A757,A760,A761,A767,A770,B751,B753,B757,B760,B767,B769	A753,A758,A759,A763,A765,A769,B758,B759,B761,B763,B765,B770	0
926638	A751,A757,A760,A761,A767,A770,B751,B753,B757,B760,B767,B770	A753,A758,A759,A763,A765,A769,B758,B759,B761,B763,B765,B769	0
926639	A751,A757,A760,A761,A767,A770,B751,B753,B757,B760,B769,B770	A753,A758,A759,A763,A765,A769,B758,B759,B761,B763,B765,B767	0
926640	A751,A757,A760,A761,A767,A770,B751,B753,B757,B761,B763,B765	A753,A758,A759,A763,A765,A769,B758,B759,B760,B767,B769,B770	0
926641	A751,A757,A760,A761,A767,A770,B751,B753,B757,B761,B763,B767	A753,A758,A759,A763,A765,A769,B758,B759,B760,B765,B769,B770	0
926642	A751,A757,A760,A761,A767,A770,B751,B753,B757,B761,B763,B769	A753,A758,A759,A763,A765,A769,B758,B759,B760,B765,B767,B770	0
926643	A751,A757,A760,A761,A767,A770,B751,B753,B757,B761,B763,B770	A753,A758,A759,A763,A765,A769,B758,B759,B760,B765,B767,B769	0
926644	A751,A757,A760,A761,A767,A770,B751,B753,B757,B761,B765,B767	A753,A758,A759,A763,A765,A769,B758,B759,B760,B763,B769,B770	0
926645	A751,A757,A760,A761,A767,A770,B751,B753,B757,B761,B765,B769	A753,A758,A759,A763,A765,A769,B758,B759,B760,B763,B767,B770	0
926646	A751,A757,A760,A761,A767,A770,B751,B753,B757,B761,B765,B770	A753,A758,A759,A763,A765,A769,B758,B759,B760,B763,B767,B769	0
926647	A751,A757,A760,A761,A767,A770,B751,B753,B757,B761,B767,B769	A753,A758,A759,A763,A765,A769,B758,B759,B760,B763,B765,B770	0
926648	A751,A757,A760,A761,A767,A770,B751,B753,B757,B761,B767,B770	A753,A758,A759,A763,A765,A769,B758,B759,B760,B763,B765,B769	0
926649	A751,A757,A760,A761,A767,A770,B751,B753,B757,B761,B769,B770	A753,A758,A759,A763,A765,A769,B758,B759,B760,B763,B765,B767	0
926650	A751,A757,A760,A761,A767,A770,B751,B753,B757,B763,B765,B767	A753,A758,A759,A763,A765,A769,B758,B759,B760,B761,B769,B770	0
926651	A751,A757,A760,A761,A767,A770,B751,B753,B757,B763,B765,B769	A753,A758,A759,A763,A765,A769,B758,B759,B760,B761,B767,B770	0
926652	A751,A757,A760,A761,A767,A770,B751,B753,B757,B763,B765,B770	A753,A758,A759,A763,A765,A769,B758,B759,B760,B761,B767,B769	0
926653	A751,A757,A760,A761,A767,A770,B751,B753,B757,B763,B767,B769	A753,A758,A759,A763,A765,A769,B758,B759,B760,B761,B765,B770	0
926654	A751,A757,A760,A761,A767,A770,B751,B753,B757,B763,B767,B770	A753,A758,A759,A763,A765,A769,B758,B759,B760,B761,B765,B769	0
926655	A751,A757,A760,A761,A767,A770,B751,B753,B757,B763,B769,B770	A753,A758,A759,A763,A765,A769,B758,B759,B760,B761,B765,B767	0
926656	A751,A757,A760,A761,A767,A770,B751,B753,B757,B765,B767,B769	A753,A758,A759,A763,A765,A769,B758,B759,B760,B761,B763,B770	0
926657	A751,A757,A760,A761,A767,A770,B751,B753,B757,B765,B767,B770	A753,A758,A759,A763,A765,A769,B758,B759,B760,B761,B763,B769	0
926658	A751,A757,A760,A761,A767,A770,B751,B753,B757,B765,B769,B770	A753,A758,A759,A763,A765,A769,B758,B759,B760,B761,B763,B767	2	SPA3K_MOUSE,SPA3M_MOUSE
926659	A751,A757,A760,A761,A767,A770,B751,B753,B757,B767,B769,B770	A753,A758,A759,A763,A765,A769,B758,B759,B760,B761,B763,B765	0
926660	A751,A757,A760,A761,A767,A770,B751,B753,B758,B759,B760,B761	A753,A758,A759,A763,A765,A769,B757,B763,B765,B767,B769,B770	0
926661	A751,A757,A760,A761,A767,A770,B751,B753,B758,B759,B760,B763	A753,A758,A759,A763,A765,A769,B757,B761,B765,B767,B769,B770	2	TFF1_MOUSE,GELS_MOUSE
926662	A751,A757,A760,A761,A767,A770,B751,B753,B758,B759,B760,B765	A753,A758,A759,A763,A765,A769,B757,B761,B763,B767,B769,B770	0
926663	A751,A757,A760,A761,A767,A770,B751,B753,B758,B759,B760,B767	A753,A758,A759,A763,A765,A769,B757,B761,B763,B765,B769,B770	0
926664	A751,A757,A760,A761,A767,A770,B751,B753,B758,B759,B760,B769	A753,A758,A759,A763,A765,A769,B757,B761,B763,B765,B767,B770	0
926665	A751,A757,A760,A761,A767,A770,B751,B753,B758,B759,B760,B770	A753,A758,A759,A763,A765,A769,B757,B761,B763,B765,B767,B769	0
926666	A751,A757,A760,A761,A767,A770,B751,B753,B758,B759,B761,B763	A753,A758,A759,A763,A765,A769,B757,B760,B765,B767,B769,B770	0
926667	A751,A757,A760,A761,A767,A770,B751,B753,B758,B759,B761,B765	A753,A758,A759,A763,A765,A769,B757,B760,B763,B767,B769,B770	0
926668	A751,A757,A760,A761,A767,A770,B751,B753,B758,B759,B761,B767	A753,A758,A759,A763,A765,A769,B757,B760,B763,B765,B769,B770	0
926669	A751,A757,A760,A761,A767,A770,B751,B753,B758,B759,B761,B769	A753,A758,A759,A763,A765,A769,B757,B760,B763,B765,B767,B770	0
926670	A751,A757,A760,A761,A767,A770,B751,B753,B758,B759,B761,B770	A753,A758,A759,A763,A765,A769,B757,B760,B763,B765,B767,B769	0
926671	A751,A757,A760,A761,A767,A770,B751,B753,B758,B759,B763,B765	A753,A758,A759,A763,A765,A769,B757,B760,B761,B767,B769,B770	1	GELS_MOUSE
926672	A751,A757,A760,A761,A767,A770,B751,B753,B758,B759,B763,B767	A753,A758,A759,A763,A765,A769,B757,B760,B761,B765,B769,B770	1	TFF1_MOUSE
926673	A751,A757,A760,A761,A767,A770,B751,B753,B758,B759,B763,B769	A753,A758,A759,A763,A765,A769,B757,B760,B761,B765,B767,B770	0
926674	A751,A757,A760,A761,A767,A770,B751,B753,B758,B759,B763,B770	A753,A758,A759,A763,A765,A769,B757,B760,B761,B765,B767,B769	0
926675	A751,A757,A760,A761,A767,A770,B751,B753,B758,B759,B765,B767	A753,A758,A759,A763,A765,A769,B757,B760,B761,B763,B769,B770	0
926676	A751,A757,A760,A761,A767,A770,B751,B753,B758,B759,B765,B769	A753,A758,A759,A763,A765,A769,B757,B760,B761,B763,B767,B770	0
926677	A751,A757,A760,A761,A767,A770,B751,B753,B758,B759,B765,B770	A753,A758,A759,A763,A765,A769,B757,B760,B761,B763,B767,B769	0
926678	A751,A757,A760,A761,A767,A770,B751,B753,B758,B759,B767,B769	A753,A758,A759,A763,A765,A769,B757,B760,B761,B763,B765,B770	0
926679	A751,A757,A760,A761,A767,A770,B751,B753,B758,B759,B767,B770	A753,A758,A759,A763,A765,A769,B757,B760,B761,B763,B765,B769	0
926680	A751,A757,A760,A761,A767,A770,B751,B753,B758,B759,B769,B770	A753,A758,A759,A763,A765,A769,B757,B760,B761,B763,B765,B767	0
926681	A751,A757,A760,A761,A767,A770,B751,B753,B758,B760,B761,B763	A753,A758,A759,A763,A765,A769,B757,B759,B765,B767,B769,B770	1	GELS_MOUSE
926682	A751,A757,A760,A761,A767,A770,B751,B753,B758,B760,B761,B765	A753,A758,A759,A763,A765,A769,B757,B759,B763,B767,B769,B770	1	GELS_MOUSE
926683	A751,A757,A760,A761,A767,A770,B751,B753,B758,B760,B761,B767	A753,A758,A759,A763,A765,A769,B757,B759,B763,B765,B769,B770	0
926684	A751,A757,A760,A761,A767,A770,B751,B753,B758,B760,B761,B769	A753,A758,A759,A763,A765,A769,B757,B759,B763,B765,B767,B770	0
926685	A751,A757,A760,A761,A767,A770,B751,B753,B758,B760,B761,B770	A753,A758,A759,A763,A765,A769,B757,B759,B763,B765,B767,B769	0
926686	A751,A757,A760,A761,A767,A770,B751,B753,B758,B760,B763,B765	A753,A758,A759,A763,A765,A769,B757,B759,B761,B767,B769,B770	1	GELS_MOUSE
926687	A751,A757,A760,A761,A767,A770,B751,B753,B758,B760,B763,B767	A753,A758,A759,A763,A765,A769,B757,B759,B761,B765,B769,B770	2	TFF1_MOUSE,LAC1_MOUSE
926688	A751,A757,A760,A761,A767,A770,B751,B753,B758,B760,B763,B769	A753,A758,A759,A763,A765,A769,B757,B759,B761,B765,B767,B770	0
926689	A751,A757,A760,A761,A767,A770,B751,B753,B758,B760,B763,B770	A753,A758,A759,A763,A765,A769,B757,B759,B761,B765,B767,B769	1	GELS_MOUSE
926690	A751,A757,A760,A761,A767,A770,B751,B753,B758,B760,B765,B767	A753,A758,A759,A763,A765,A769,B757,B759,B761,B763,B769,B770	0
926691	A751,A757,A760,A761,A767,A770,B751,B753,B758,B760,B765,B769	A753,A758,A759,A763,A765,A769,B757,B759,B761,B763,B767,B770	1	SPA3M_MOUSE
926692	A751,A757,A760,A761,A767,A770,B751,B753,B758,B760,B765,B770	A753,A758,A759,A763,A765,A769,B757,B759,B761,B763,B767,B769	2	GELS_MOUSE,SPA3M_MOUSE
926693	A751,A757,A760,A761,A767,A770,B751,B753,B758,B760,B767,B769	A753,A758,A759,A763,A765,A769,B757,B759,B761,B763,B765,B770	0
926694	A751,A757,A760,A761,A767,A770,B751,B753,B758,B760,B767,B770	A753,A758,A759,A763,A765,A769,B757,B759,B761,B763,B765,B769	0
926695	A751,A757,A760,A761,A767,A770,B751,B753,B758,B760,B769,B770	A753,A758,A759,A763,A765,A769,B757,B759,B761,B763,B765,B767	1	SPA3M_MOUSE
926696	A751,A757,A760,A761,A767,A770,B751,B753,B758,B761,B763,B765	A753,A758,A759,A763,A765,A769,B757,B759,B760,B767,B769,B770	1	GELS_MOUSE
926697	A751,A757,A760,A761,A767,A770,B751,B753,B758,B761,B763,B767	A753,A758,A759,A763,A765,A769,B757,B759,B760,B765,B769,B770	0
926698	A751,A757,A760,A761,A767,A770,B751,B753,B758,B761,B763,B769	A753,A758,A759,A763,A765,A769,B757,B759,B760,B765,B767,B770	0
926699	A751,A757,A760,A761,A767,A770,B751,B753,B758,B761,B763,B770	A753,A758,A759,A763,A765,A769,B757,B759,B760,B765,B767,B769	1	GELS_MOUSE
926700	A751,A757,A760,A761,A767,A770,B751,B753,B758,B761,B765,B767	A753,A758,A759,A763,A765,A769,B757,B759,B760,B763,B769,B770	0
926701	A751,A757,A760,A761,A767,A770,B751,B753,B758,B761,B765,B769	A753,A758,A759,A763,A765,A769,B757,B759,B760,B763,B767,B770	0
926702	A751,A757,A760,A761,A767,A770,B751,B753,B758,B761,B765,B770	A753,A758,A759,A763,A765,A769,B757,B759,B760,B763,B767,B769	0
926703	A751,A757,A760,A761,A767,A770,B751,B753,B758,B761,B767,B769	A753,A758,A759,A763,A765,A769,B757,B759,B760,B763,B765,B770	0
926704	A751,A757,A760,A761,A767,A770,B751,B753,B758,B761,B767,B770	A753,A758,A759,A763,A765,A769,B757,B759,B760,B763,B765,B769	0
926705	A751,A757,A760,A761,A767,A770,B751,B753,B758,B761,B769,B770	A753,A758,A759,A763,A765,A769,B757,B759,B760,B763,B765,B767	0
926706	A751,A757,A760,A761,A767,A770,B751,B753,B758,B763,B765,B767	A753,A758,A759,A763,A765,A769,B757,B759,B760,B761,B769,B770	0
926707	A751,A757,A760,A761,A767,A770,B751,B753,B758,B763,B765,B769	A753,A758,A759,A763,A765,A769,B757,B759,B760,B761,B767,B770	0
926708	A751,A757,A760,A761,A767,A770,B751,B753,B758,B763,B765,B770	A753,A758,A759,A763,A765,A769,B757,B759,B760,B761,B767,B769	1	GELS_MOUSE
926709	A751,A757,A760,A761,A767,A770,B751,B753,B758,B763,B767,B769	A753,A758,A759,A763,A765,A769,B757,B759,B760,B761,B765,B770	0
926710	A751,A757,A760,A761,A767,A770,B751,B753,B758,B763,B767,B770	A753,A758,A759,A763,A765,A769,B757,B759,B760,B761,B765,B769	0
926711	A751,A757,A760,A761,A767,A770,B751,B753,B758,B763,B769,B770	A753,A758,A759,A763,A765,A769,B757,B759,B760,B761,B765,B767	0
926712	A751,A757,A760,A761,A767,A770,B751,B753,B758,B765,B767,B769	A753,A758,A759,A763,A765,A769,B757,B759,B760,B761,B763,B770	0
926713	A751,A757,A760,A761,A767,A770,B751,B753,B758,B765,B767,B770	A753,A758,A759,A763,A765,A769,B757,B759,B760,B761,B763,B769	0
926714	A751,A757,A760,A761,A767,A770,B751,B753,B758,B765,B769,B770	A753,A758,A759,A763,A765,A769,B757,B759,B760,B761,B763,B767	1	SPA3M_MOUSE
926715	A751,A757,A760,A761,A767,A770,B751,B753,B758,B767,B769,B770	A753,A758,A759,A763,A765,A769,B757,B759,B760,B761,B763,B765	0
926716	A751,A757,A760,A761,A767,A770,B751,B753,B759,B760,B761,B763	A753,A758,A759,A763,A765,A769,B757,B758,B765,B767,B769,B770	1	CAMP_MOUSE
926717	A751,A757,A760,A761,A767,A770,B751,B753,B759,B760,B761,B765	A753,A758,A759,A763,A765,A769,B757,B758,B763,B767,B769,B770	0
926718	A751,A757,A760,A761,A767,A770,B751,B753,B759,B760,B761,B767	A753,A758,A759,A763,A765,A769,B757,B758,B763,B765,B769,B770	0
926719	A751,A757,A760,A761,A767,A770,B751,B753,B759,B760,B761,B769	A753,A758,A759,A763,A765,A769,B757,B758,B763,B765,B767,B770	0
926720	A751,A757,A760,A761,A767,A770,B751,B753,B759,B760,B761,B770	A753,A758,A759,A763,A765,A769,B757,B758,B763,B765,B767,B769	0
926721	A751,A757,A760,A761,A767,A770,B751,B753,B759,B760,B763,B765	A753,A758,A759,A763,A765,A769,B757,B758,B761,B767,B769,B770	1	GELS_MOUSE
926722	A751,A757,A760,A761,A767,A770,B751,B753,B759,B760,B763,B767	A753,A758,A759,A763,A765,A769,B757,B758,B761,B765,B769,B770	0
926723	A751,A757,A760,A761,A767,A770,B751,B753,B759,B760,B763,B769	A753,A758,A759,A763,A765,A769,B757,B758,B761,B765,B767,B770	0
926724	A751,A757,A760,A761,A767,A770,B751,B753,B759,B760,B763,B770	A753,A758,A759,A763,A765,A769,B757,B758,B761,B765,B767,B769	0
926725	A751,A757,A760,A761,A767,A770,B751,B753,B759,B760,B765,B767	A753,A758,A759,A763,A765,A769,B757,B758,B761,B763,B769,B770	0
926726	A751,A757,A760,A761,A767,A770,B751,B753,B759,B760,B765,B769	A753,A758,A759,A763,A765,A769,B757,B758,B761,B763,B767,B770	0
926727	A751,A757,A760,A761,A767,A770,B751,B753,B759,B760,B765,B770	A753,A758,A759,A763,A765,A769,B757,B758,B761,B763,B767,B769	0
926728	A751,A757,A760,A761,A767,A770,B751,B753,B759,B760,B767,B769	A753,A758,A759,A763,A765,A769,B757,B758,B761,B763,B765,B770	0
926729	A751,A757,A760,A761,A767,A770,B751,B753,B759,B760,B767,B770	A753,A758,A759,A763,A765,A769,B757,B758,B761,B763,B765,B769	0
926730	A751,A757,A760,A761,A767,A770,B751,B753,B759,B760,B769,B770	A753,A758,A759,A763,A765,A769,B757,B758,B761,B763,B765,B767	0
926731	A751,A757,A760,A761,A767,A770,B751,B753,B759,B761,B763,B765	A753,A758,A759,A763,A765,A769,B757,B758,B760,B767,B769,B770	0
926732	A751,A757,A760,A761,A767,A770,B751,B753,B759,B761,B763,B767	A753,A758,A759,A763,A765,A769,B757,B758,B760,B765,B769,B770	0
926733	A751,A757,A760,A761,A767,A770,B751,B753,B759,B761,B763,B769	A753,A758,A759,A763,A765,A769,B757,B758,B760,B765,B767,B770	0
926734	A751,A757,A760,A761,A767,A770,B751,B753,B759,B761,B763,B770	A753,A758,A759,A763,A765,A769,B757,B758,B760,B765,B767,B769	0
926735	A751,A757,A760,A761,A767,A770,B751,B753,B759,B761,B765,B767	A753,A758,A759,A763,A765,A769,B757,B758,B760,B763,B769,B770	0
926736	A751,A757,A760,A761,A767,A770,B751,B753,B759,B761,B765,B769	A753,A758,A759,A763,A765,A769,B757,B758,B760,B763,B767,B770	0
926737	A751,A757,A760,A761,A767,A770,B751,B753,B759,B761,B765,B770	A753,A758,A759,A763,A765,A769,B757,B758,B760,B763,B767,B769	0
926738	A751,A757,A760,A761,A767,A770,B751,B753,B759,B761,B767,B769	A753,A758,A759,A763,A765,A769,B757,B758,B760,B763,B765,B770	0
926739	A751,A757,A760,A761,A767,A770,B751,B753,B759,B761,B767,B770	A753,A758,A759,A763,A765,A769,B757,B758,B760,B763,B765,B769	0
926740	A751,A757,A760,A761,A767,A770,B751,B753,B759,B761,B769,B770	A753,A758,A759,A763,A765,A769,B757,B758,B760,B763,B765,B767	0
926741	A751,A757,A760,A761,A767,A770,B751,B753,B759,B763,B765,B767	A753,A758,A759,A763,A765,A769,B757,B758,B760,B761,B769,B770	0
926742	A751,A757,A760,A761,A767,A770,B751,B753,B759,B763,B765,B769	A753,A758,A759,A763,A765,A769,B757,B758,B760,B761,B767,B770	0
926743	A751,A757,A760,A761,A767,A770,B751,B753,B759,B763,B765,B770	A753,A758,A759,A763,A765,A769,B757,B758,B760,B761,B767,B769	1	GELS_MOUSE
926744	A751,A757,A760,A761,A767,A770,B751,B753,B759,B763,B767,B769	A753,A758,A759,A763,A765,A769,B757,B758,B760,B761,B765,B770	0
926745	A751,A757,A760,A761,A767,A770,B751,B753,B759,B763,B767,B770	A753,A758,A759,A763,A765,A769,B757,B758,B760,B761,B765,B769	0
926746	A751,A757,A760,A761,A767,A770,B751,B753,B759,B763,B769,B770	A753,A758,A759,A763,A765,A769,B757,B758,B760,B761,B765,B767	0
926747	A751,A757,A760,A761,A767,A770,B751,B753,B759,B765,B767,B769	A753,A758,A759,A763,A765,A769,B757,B758,B760,B761,B763,B770	0
926748	A751,A757,A760,A761,A767,A770,B751,B753,B759,B765,B767,B770	A753,A758,A759,A763,A765,A769,B757,B758,B760,B761,B763,B769	1	SPA3K_MOUSE
926749	A751,A757,A760,A761,A767,A770,B751,B753,B759,B765,B769,B770	A753,A758,A759,A763,A765,A769,B757,B758,B760,B761,B763,B767	1	SPA3K_MOUSE
926750	A751,A757,A760,A761,A767,A770,B751,B753,B759,B767,B769,B770	A753,A758,A759,A763,A765,A769,B757,B758,B760,B761,B763,B765	0
926751	A751,A757,A760,A761,A767,A770,B751,B753,B760,B761,B763,B765	A753,A758,A759,A763,A765,A769,B757,B758,B759,B767,B769,B770	1	GELS_MOUSE
926752	A751,A757,A760,A761,A767,A770,B751,B753,B760,B761,B763,B767	A753,A758,A759,A763,A765,A769,B757,B758,B759,B765,B769,B770	0
926753	A751,A757,A760,A761,A767,A770,B751,B753,B760,B761,B763,B769	A753,A758,A759,A763,A765,A769,B757,B758,B759,B765,B767,B770	0
926754	A751,A757,A760,A761,A767,A770,B751,B753,B760,B761,B763,B770	A753,A758,A759,A763,A765,A769,B757,B758,B759,B765,B767,B769	1	GELS_MOUSE
926755	A751,A757,A760,A761,A767,A770,B751,B753,B760,B761,B765,B767	A753,A758,A759,A763,A765,A769,B757,B758,B759,B763,B769,B770	0
926756	A751,A757,A760,A761,A767,A770,B751,B753,B760,B761,B765,B769	A753,A758,A759,A763,A765,A769,B757,B758,B759,B763,B767,B770	1	SPA3M_MOUSE
926757	A751,A757,A760,A761,A767,A770,B751,B753,B760,B761,B765,B770	A753,A758,A759,A763,A765,A769,B757,B758,B759,B763,B767,B769	1	SPA3M_MOUSE
926758	A751,A757,A760,A761,A767,A770,B751,B753,B760,B761,B767,B769	A753,A758,A759,A763,A765,A769,B757,B758,B759,B763,B765,B770	0
926759	A751,A757,A760,A761,A767,A770,B751,B753,B760,B761,B767,B770	A753,A758,A759,A763,A765,A769,B757,B758,B759,B763,B765,B769	0
926760	A751,A757,A760,A761,A767,A770,B751,B753,B760,B761,B769,B770	A753,A758,A759,A763,A765,A769,B757,B758,B759,B763,B765,B767	1	SPA3M_MOUSE
926761	A751,A757,A760,A761,A767,A770,B751,B753,B760,B763,B765,B767	A753,A758,A759,A763,A765,A769,B757,B758,B759,B761,B769,B770	1	GELS_MOUSE
926762	A751,A757,A760,A761,A767,A770,B751,B753,B760,B763,B765,B769	A753,A758,A759,A763,A765,A769,B757,B758,B759,B761,B767,B770	1	SPA3M_MOUSE
926763	A751,A757,A760,A761,A767,A770,B751,B753,B760,B763,B765,B770	A753,A758,A759,A763,A765,A769,B757,B758,B759,B761,B767,B769	2	GELS_MOUSE,SPA3M_MOUSE
926764	A751,A757,A760,A761,A767,A770,B751,B753,B760,B763,B767,B769	A753,A758,A759,A763,A765,A769,B757,B758,B759,B761,B765,B770	0
926765	A751,A757,A760,A761,A767,A770,B751,B753,B760,B763,B767,B770	A753,A758,A759,A763,A765,A769,B757,B758,B759,B761,B765,B769	0
926766	A751,A757,A760,A761,A767,A770,B751,B753,B760,B763,B769,B770	A753,A758,A759,A763,A765,A769,B757,B758,B759,B761,B765,B767	1	SPA3M_MOUSE
926767	A751,A757,A760,A761,A767,A770,B751,B753,B760,B765,B767,B769	A753,A758,A759,A763,A765,A769,B757,B758,B759,B761,B763,B770	1	SPA3M_MOUSE
926768	A751,A757,A760,A761,A767,A770,B751,B753,B760,B765,B767,B770	A753,A758,A759,A763,A765,A769,B757,B758,B759,B761,B763,B769	1	SPA3M_MOUSE
926769	A751,A757,A760,A761,A767,A770,B751,B753,B760,B765,B769,B770	A753,A758,A759,A763,A765,A769,B757,B758,B759,B761,B763,B767	1	SPA3M_MOUSE
926770	A751,A757,A760,A761,A767,A770,B751,B753,B760,B767,B769,B770	A753,A758,A759,A763,A765,A769,B757,B758,B759,B761,B763,B765	1	SPA3M_MOUSE
926771	A751,A757,A760,A761,A767,A770,B751,B753,B761,B763,B765,B767	A753,A758,A759,A763,A765,A769,B757,B758,B759,B760,B769,B770	0
926772	A751,A757,A760,A761,A767,A770,B751,B753,B761,B763,B765,B769	A753,A758,A759,A763,A765,A769,B757,B758,B759,B760,B767,B770	1	SPA3M_MOUSE
926773	A751,A757,A760,A761,A767,A770,B751,B753,B761,B763,B765,B770	A753,A758,A759,A763,A765,A769,B757,B758,B759,B760,B767,B769	2	GELS_MOUSE,SPA3M_MOUSE
926774	A751,A757,A760,A761,A767,A770,B751,B753,B761,B763,B767,B769	A753,A758,A759,A763,A765,A769,B757,B758,B759,B760,B765,B770	0
926775	A751,A757,A760,A761,A767,A770,B751,B753,B761,B763,B767,B770	A753,A758,A759,A763,A765,A769,B757,B758,B759,B760,B765,B769	0
926776	A751,A757,A760,A761,A767,A770,B751,B753,B761,B763,B769,B770	A753,A758,A759,A763,A765,A769,B757,B758,B759,B760,B765,B767	0
926777	A751,A757,A760,A761,A767,A770,B751,B753,B761,B765,B767,B769	A753,A758,A759,A763,A765,A769,B757,B758,B759,B760,B763,B770	0
926778	A751,A757,A760,A761,A767,A770,B751,B753,B761,B765,B767,B770	A753,A758,A759,A763,A765,A769,B757,B758,B759,B760,B763,B769	0
926779	A751,A757,A760,A761,A767,A770,B751,B753,B761,B765,B769,B770	A753,A758,A759,A763,A765,A769,B757,B758,B759,B760,B763,B767	1	SPA3M_MOUSE
926780	A751,A757,A760,A761,A767,A770,B751,B753,B761,B767,B769,B770	A753,A758,A759,A763,A765,A769,B757,B758,B759,B760,B763,B765	0
926781	A751,A757,A760,A761,A767,A770,B751,B753,B763,B765,B767,B769	A753,A758,A759,A763,A765,A769,B757,B758,B759,B760,B761,B770	1	SPA3M_MOUSE
926782	A751,A757,A760,A761,A767,A770,B751,B753,B763,B765,B767,B770	A753,A758,A759,A763,A765,A769,B757,B758,B759,B760,B761,B769	1	SPA3M_MOUSE
926783	A751,A757,A760,A761,A767,A770,B751,B753,B763,B765,B769,B770	A753,A758,A759,A763,A765,A769,B757,B758,B759,B760,B761,B767	1	SPA3M_MOUSE
926784	A751,A757,A760,A761,A767,A770,B751,B753,B763,B767,B769,B770	A753,A758,A759,A763,A765,A769,B757,B758,B759,B760,B761,B765	1	SPA3M_MOUSE
926785	A751,A757,A760,A761,A767,A770,B751,B753,B765,B767,B769,B770	A753,A758,A759,A763,A765,A769,B757,B758,B759,B760,B761,B763	2	SPA3K_MOUSE,SPA3M_MOUSE
926786	A751,A757,A760,A761,A767,A770,B751,B757,B758,B759,B760,B761	A753,A758,A759,A763,A765,A769,B753,B763,B765,B767,B769,B770	0
926787	A751,A757,A760,A761,A767,A770,B751,B757,B758,B759,B760,B763	A753,A758,A759,A763,A765,A769,B753,B761,B765,B767,B769,B770	1	TFF1_MOUSE
926788	A751,A757,A760,A761,A767,A770,B751,B757,B758,B759,B760,B765	A753,A758,A759,A763,A765,A769,B753,B761,B763,B767,B769,B770	0
926789	A751,A757,A760,A761,A767,A770,B751,B757,B758,B759,B760,B767	A753,A758,A759,A763,A765,A769,B753,B761,B763,B765,B769,B770	0
926790	A751,A757,A760,A761,A767,A770,B751,B757,B758,B759,B760,B769	A753,A758,A759,A763,A765,A769,B753,B761,B763,B765,B767,B770	0
926791	A751,A757,A760,A761,A767,A770,B751,B757,B758,B759,B760,B770	A753,A758,A759,A763,A765,A769,B753,B761,B763,B765,B767,B769	0
926792	A751,A757,A760,A761,A767,A770,B751,B757,B758,B759,B761,B763	A753,A758,A759,A763,A765,A769,B753,B760,B765,B767,B769,B770	0
926793	A751,A757,A760,A761,A767,A770,B751,B757,B758,B759,B761,B765	A753,A758,A759,A763,A765,A769,B753,B760,B763,B767,B769,B770	0
926794	A751,A757,A760,A761,A767,A770,B751,B757,B758,B759,B761,B767	A753,A758,A759,A763,A765,A769,B753,B760,B763,B765,B769,B770	0
926795	A751,A757,A760,A761,A767,A770,B751,B757,B758,B759,B761,B769	A753,A758,A759,A763,A765,A769,B753,B760,B763,B765,B767,B770	0
926796	A751,A757,A760,A761,A767,A770,B751,B757,B758,B759,B761,B770	A753,A758,A759,A763,A765,A769,B753,B760,B763,B765,B767,B769	0
926797	A751,A757,A760,A761,A767,A770,B751,B757,B758,B759,B763,B765	A753,A758,A759,A763,A765,A769,B753,B760,B761,B767,B769,B770	0
926798	A751,A757,A760,A761,A767,A770,B751,B757,B758,B759,B763,B767	A753,A758,A759,A763,A765,A769,B753,B760,B761,B765,B769,B770	1	TFF1_MOUSE
926799	A751,A757,A760,A761,A767,A770,B751,B757,B758,B759,B763,B769	A753,A758,A759,A763,A765,A769,B753,B760,B761,B765,B767,B770	0
926800	A751,A757,A760,A761,A767,A770,B751,B757,B758,B759,B763,B770	A753,A758,A759,A763,A765,A769,B753,B760,B761,B765,B767,B769	0
926801	A751,A757,A760,A761,A767,A770,B751,B757,B758,B759,B765,B767	A753,A758,A759,A763,A765,A769,B753,B760,B761,B763,B769,B770	0
926802	A751,A757,A760,A761,A767,A770,B751,B757,B758,B759,B765,B769	A753,A758,A759,A763,A765,A769,B753,B760,B761,B763,B767,B770	0
926803	A751,A757,A760,A761,A767,A770,B751,B757,B758,B759,B765,B770	A753,A758,A759,A763,A765,A769,B753,B760,B761,B763,B767,B769	0
926804	A751,A757,A760,A761,A767,A770,B751,B757,B758,B759,B767,B769	A753,A758,A759,A763,A765,A769,B753,B760,B761,B763,B765,B770	0
926805	A751,A757,A760,A761,A767,A770,B751,B757,B758,B759,B767,B770	A753,A758,A759,A763,A765,A769,B753,B760,B761,B763,B765,B769	0
926806	A751,A757,A760,A761,A767,A770,B751,B757,B758,B759,B769,B770	A753,A758,A759,A763,A765,A769,B753,B760,B761,B763,B765,B767	0
926807	A751,A757,A760,A761,A767,A770,B751,B757,B758,B760,B761,B763	A753,A758,A759,A763,A765,A769,B753,B759,B765,B767,B769,B770	1	GRN_MOUSE
926808	A751,A757,A760,A761,A767,A770,B751,B757,B758,B760,B761,B765	A753,A758,A759,A763,A765,A769,B753,B759,B763,B767,B769,B770	0
926809	A751,A757,A760,A761,A767,A770,B751,B757,B758,B760,B761,B767	A753,A758,A759,A763,A765,A769,B753,B759,B763,B765,B769,B770	0
926810	A751,A757,A760,A761,A767,A770,B751,B757,B758,B760,B761,B769	A753,A758,A759,A763,A765,A769,B753,B759,B763,B765,B767,B770	0
926811	A751,A757,A760,A761,A767,A770,B751,B757,B758,B760,B761,B770	A753,A758,A759,A763,A765,A769,B753,B759,B763,B765,B767,B769	0
926812	A751,A757,A760,A761,A767,A770,B751,B757,B758,B760,B763,B765	A753,A758,A759,A763,A765,A769,B753,B759,B761,B767,B769,B770	0
926813	A751,A757,A760,A761,A767,A770,B751,B757,B758,B760,B763,B767	A753,A758,A759,A763,A765,A769,B753,B759,B761,B765,B769,B770	1	TFF1_MOUSE
926814	A751,A757,A760,A761,A767,A770,B751,B757,B758,B760,B763,B769	A753,A758,A759,A763,A765,A769,B753,B759,B761,B765,B767,B770	0
926815	A751,A757,A760,A761,A767,A770,B751,B757,B758,B760,B763,B770	A753,A758,A759,A763,A765,A769,B753,B759,B761,B765,B767,B769	0
926816	A751,A757,A760,A761,A767,A770,B751,B757,B758,B760,B765,B767	A753,A758,A759,A763,A765,A769,B753,B759,B761,B763,B769,B770	0
926817	A751,A757,A760,A761,A767,A770,B751,B757,B758,B760,B765,B769	A753,A758,A759,A763,A765,A769,B753,B759,B761,B763,B767,B770	0
926818	A751,A757,A760,A761,A767,A770,B751,B757,B758,B760,B765,B770	A753,A758,A759,A763,A765,A769,B753,B759,B761,B763,B767,B769	0
926819	A751,A757,A760,A761,A767,A770,B751,B757,B758,B760,B767,B769	A753,A758,A759,A763,A765,A769,B753,B759,B761,B763,B765,B770	0
926820	A751,A757,A760,A761,A767,A770,B751,B757,B758,B760,B767,B770	A753,A758,A759,A763,A765,A769,B753,B759,B761,B763,B765,B769	0
926821	A751,A757,A760,A761,A767,A770,B751,B757,B758,B760,B769,B770	A753,A758,A759,A763,A765,A769,B753,B759,B761,B763,B765,B767	0
926822	A751,A757,A760,A761,A767,A770,B751,B757,B758,B761,B763,B765	A753,A758,A759,A763,A765,A769,B753,B759,B760,B767,B769,B770	0
926823	A751,A757,A760,A761,A767,A770,B751,B757,B758,B761,B763,B767	A753,A758,A759,A763,A765,A769,B753,B759,B760,B765,B769,B770	0
926824	A751,A757,A760,A761,A767,A770,B751,B757,B758,B761,B763,B769	A753,A758,A759,A763,A765,A769,B753,B759,B760,B765,B767,B770	0
926825	A751,A757,A760,A761,A767,A770,B751,B757,B758,B761,B763,B770	A753,A758,A759,A763,A765,A769,B753,B759,B760,B765,B767,B769	0
926826	A751,A757,A760,A761,A767,A770,B751,B757,B758,B761,B765,B767	A753,A758,A759,A763,A765,A769,B753,B759,B760,B763,B769,B770	0
926827	A751,A757,A760,A761,A767,A770,B751,B757,B758,B761,B765,B769	A753,A758,A759,A763,A765,A769,B753,B759,B760,B763,B767,B770	0
926828	A751,A757,A760,A761,A767,A770,B751,B757,B758,B761,B765,B770	A753,A758,A759,A763,A765,A769,B753,B759,B760,B763,B767,B769	0
926829	A751,A757,A760,A761,A767,A770,B751,B757,B758,B761,B767,B769	A753,A758,A759,A763,A765,A769,B753,B759,B760,B763,B765,B770	0
926830	A751,A757,A760,A761,A767,A770,B751,B757,B758,B761,B767,B770	A753,A758,A759,A763,A765,A769,B753,B759,B760,B763,B765,B769	0
926831	A751,A757,A760,A761,A767,A770,B751,B757,B758,B761,B769,B770	A753,A758,A759,A763,A765,A769,B753,B759,B760,B763,B765,B767	0
926832	A751,A757,A760,A761,A767,A770,B751,B757,B758,B763,B765,B767	A753,A758,A759,A763,A765,A769,B753,B759,B760,B761,B769,B770	0
926833	A751,A757,A760,A761,A767,A770,B751,B757,B758,B763,B765,B769	A753,A758,A759,A763,A765,A769,B753,B759,B760,B761,B767,B770	0
926834	A751,A757,A760,A761,A767,A770,B751,B757,B758,B763,B765,B770	A753,A758,A759,A763,A765,A769,B753,B759,B760,B761,B767,B769	0
926835	A751,A757,A760,A761,A767,A770,B751,B757,B758,B763,B767,B769	A753,A758,A759,A763,A765,A769,B753,B759,B760,B761,B765,B770	0
926836	A751,A757,A760,A761,A767,A770,B751,B757,B758,B763,B767,B770	A753,A758,A759,A763,A765,A769,B753,B759,B760,B761,B765,B769	0
926837	A751,A757,A760,A761,A767,A770,B751,B757,B758,B763,B769,B770	A753,A758,A759,A763,A765,A769,B753,B759,B760,B761,B765,B767	0
926838	A751,A757,A760,A761,A767,A770,B751,B757,B758,B765,B767,B769	A753,A758,A759,A763,A765,A769,B753,B759,B760,B761,B763,B770	0
926839	A751,A757,A760,A761,A767,A770,B751,B757,B758,B765,B767,B770	A753,A758,A759,A763,A765,A769,B753,B759,B760,B761,B763,B769	1	SPR1A_MOUSE
926840	A751,A757,A760,A761,A767,A770,B751,B757,B758,B765,B769,B770	A753,A758,A759,A763,A765,A769,B753,B759,B760,B761,B763,B767	0
926841	A751,A757,A760,A761,A767,A770,B751,B757,B758,B767,B769,B770	A753,A758,A759,A763,A765,A769,B753,B759,B760,B761,B763,B765	0
926842	A751,A757,A760,A761,A767,A770,B751,B757,B759,B760,B761,B763	A753,A758,A759,A763,A765,A769,B753,B758,B765,B767,B769,B770	0
926843	A751,A757,A760,A761,A767,A770,B751,B757,B759,B760,B761,B765	A753,A758,A759,A763,A765,A769,B753,B758,B763,B767,B769,B770	0
926844	A751,A757,A760,A761,A767,A770,B751,B757,B759,B760,B761,B767	A753,A758,A759,A763,A765,A769,B753,B758,B763,B765,B769,B770	0
926845	A751,A757,A760,A761,A767,A770,B751,B757,B759,B760,B761,B769	A753,A758,A759,A763,A765,A769,B753,B758,B763,B765,B767,B770	0
926846	A751,A757,A760,A761,A767,A770,B751,B757,B759,B760,B761,B770	A753,A758,A759,A763,A765,A769,B753,B758,B763,B765,B767,B769	0
926847	A751,A757,A760,A761,A767,A770,B751,B757,B759,B760,B763,B765	A753,A758,A759,A763,A765,A769,B753,B758,B761,B767,B769,B770	0
926848	A751,A757,A760,A761,A767,A770,B751,B757,B759,B760,B763,B767	A753,A758,A759,A763,A765,A769,B753,B758,B761,B765,B769,B770	0
926849	A751,A757,A760,A761,A767,A770,B751,B757,B759,B760,B763,B769	A753,A758,A759,A763,A765,A769,B753,B758,B761,B765,B767,B770	0
926850	A751,A757,A760,A761,A767,A770,B751,B757,B759,B760,B763,B770	A753,A758,A759,A763,A765,A769,B753,B758,B761,B765,B767,B769	0
926851	A751,A757,A760,A761,A767,A770,B751,B757,B759,B760,B765,B767	A753,A758,A759,A763,A765,A769,B753,B758,B761,B763,B769,B770	0
926852	A751,A757,A760,A761,A767,A770,B751,B757,B759,B760,B765,B769	A753,A758,A759,A763,A765,A769,B753,B758,B761,B763,B767,B770	0
926853	A751,A757,A760,A761,A767,A770,B751,B757,B759,B760,B765,B770	A753,A758,A759,A763,A765,A769,B753,B758,B761,B763,B767,B769	0
926854	A751,A757,A760,A761,A767,A770,B751,B757,B759,B760,B767,B769	A753,A758,A759,A763,A765,A769,B753,B758,B761,B763,B765,B770	0
926855	A751,A757,A760,A761,A767,A770,B751,B757,B759,B760,B767,B770	A753,A758,A759,A763,A765,A769,B753,B758,B761,B763,B765,B769	0
926856	A751,A757,A760,A761,A767,A770,B751,B757,B759,B760,B769,B770	A753,A758,A759,A763,A765,A769,B753,B758,B761,B763,B765,B767	0
926857	A751,A757,A760,A761,A767,A770,B751,B757,B759,B761,B763,B765	A753,A758,A759,A763,A765,A769,B753,B758,B760,B767,B769,B770	0
926858	A751,A757,A760,A761,A767,A770,B751,B757,B759,B761,B763,B767	A753,A758,A759,A763,A765,A769,B753,B758,B760,B765,B769,B770	0
926859	A751,A757,A760,A761,A767,A770,B751,B757,B759,B761,B763,B769	A753,A758,A759,A763,A765,A769,B753,B758,B760,B765,B767,B770	0
926860	A751,A757,A760,A761,A767,A770,B751,B757,B759,B761,B763,B770	A753,A758,A759,A763,A765,A769,B753,B758,B760,B765,B767,B769	0
926861	A751,A757,A760,A761,A767,A770,B751,B757,B759,B761,B765,B767	A753,A758,A759,A763,A765,A769,B753,B758,B760,B763,B769,B770	0
926862	A751,A757,A760,A761,A767,A770,B751,B757,B759,B761,B765,B769	A753,A758,A759,A763,A765,A769,B753,B758,B760,B763,B767,B770	0
926863	A751,A757,A760,A761,A767,A770,B751,B757,B759,B761,B765,B770	A753,A758,A759,A763,A765,A769,B753,B758,B760,B763,B767,B769	0
926864	A751,A757,A760,A761,A767,A770,B751,B757,B759,B761,B767,B769	A753,A758,A759,A763,A765,A769,B753,B758,B760,B763,B765,B770	0
926865	A751,A757,A760,A761,A767,A770,B751,B757,B759,B761,B767,B770	A753,A758,A759,A763,A765,A769,B753,B758,B760,B763,B765,B769	0
926866	A751,A757,A760,A761,A767,A770,B751,B757,B759,B761,B769,B770	A753,A758,A759,A763,A765,A769,B753,B758,B760,B763,B765,B767	0
926867	A751,A757,A760,A761,A767,A770,B751,B757,B759,B763,B765,B767	A753,A758,A759,A763,A765,A769,B753,B758,B760,B761,B769,B770	0
926868	A751,A757,A760,A761,A767,A770,B751,B757,B759,B763,B765,B769	A753,A758,A759,A763,A765,A769,B753,B758,B760,B761,B767,B770	0
926869	A751,A757,A760,A761,A767,A770,B751,B757,B759,B763,B765,B770	A753,A758,A759,A763,A765,A769,B753,B758,B760,B761,B767,B769	0
926870	A751,A757,A760,A761,A767,A770,B751,B757,B759,B763,B767,B769	A753,A758,A759,A763,A765,A769,B753,B758,B760,B761,B765,B770	0
926871	A751,A757,A760,A761,A767,A770,B751,B757,B759,B763,B767,B770	A753,A758,A759,A763,A765,A769,B753,B758,B760,B761,B765,B769	0
926872	A751,A757,A760,A761,A767,A770,B751,B757,B759,B763,B769,B770	A753,A758,A759,A763,A765,A769,B753,B758,B760,B761,B765,B767	0
926873	A751,A757,A760,A761,A767,A770,B751,B757,B759,B765,B767,B769	A753,A758,A759,A763,A765,A769,B753,B758,B760,B761,B763,B770	0
926874	A751,A757,A760,A761,A767,A770,B751,B757,B759,B765,B767,B770	A753,A758,A759,A763,A765,A769,B753,B758,B760,B761,B763,B769	0
926875	A751,A757,A760,A761,A767,A770,B751,B757,B759,B765,B769,B770	A753,A758,A759,A763,A765,A769,B753,B758,B760,B761,B763,B767	1	SPA3K_MOUSE
926876	A751,A757,A760,A761,A767,A770,B751,B757,B759,B767,B769,B770	A753,A758,A759,A763,A765,A769,B753,B758,B760,B761,B763,B765	0
926877	A751,A757,A760,A761,A767,A770,B751,B757,B760,B761,B763,B765	A753,A758,A759,A763,A765,A769,B753,B758,B759,B767,B769,B770	0
926878	A751,A757,A760,A761,A767,A770,B751,B757,B760,B761,B763,B767	A753,A758,A759,A763,A765,A769,B753,B758,B759,B765,B769,B770	0
926879	A751,A757,A760,A761,A767,A770,B751,B757,B760,B761,B763,B769	A753,A758,A759,A763,A765,A769,B753,B758,B759,B765,B767,B770	0
926880	A751,A757,A760,A761,A767,A770,B751,B757,B760,B761,B763,B770	A753,A758,A759,A763,A765,A769,B753,B758,B759,B765,B767,B769	0
926881	A751,A757,A760,A761,A767,A770,B751,B757,B760,B761,B765,B767	A753,A758,A759,A763,A765,A769,B753,B758,B759,B763,B769,B770	0
926882	A751,A757,A760,A761,A767,A770,B751,B757,B760,B761,B765,B769	A753,A758,A759,A763,A765,A769,B753,B758,B759,B763,B767,B770	0
926883	A751,A757,A760,A761,A767,A770,B751,B757,B760,B761,B765,B770	A753,A758,A759,A763,A765,A769,B753,B758,B759,B763,B767,B769	0
926884	A751,A757,A760,A761,A767,A770,B751,B757,B760,B761,B767,B769	A753,A758,A759,A763,A765,A769,B753,B758,B759,B763,B765,B770	0
926885	A751,A757,A760,A761,A767,A770,B751,B757,B760,B761,B767,B770	A753,A758,A759,A763,A765,A769,B753,B758,B759,B763,B765,B769	0
926886	A751,A757,A760,A761,A767,A770,B751,B757,B760,B761,B769,B770	A753,A758,A759,A763,A765,A769,B753,B758,B759,B763,B765,B767	0
926887	A751,A757,A760,A761,A767,A770,B751,B757,B760,B763,B765,B767	A753,A758,A759,A763,A765,A769,B753,B758,B759,B761,B769,B770	0
926888	A751,A757,A760,A761,A767,A770,B751,B757,B760,B763,B765,B769	A753,A758,A759,A763,A765,A769,B753,B758,B759,B761,B767,B770	0
926889	A751,A757,A760,A761,A767,A770,B751,B757,B760,B763,B765,B770	A753,A758,A759,A763,A765,A769,B753,B758,B759,B761,B767,B769	0
926890	A751,A757,A760,A761,A767,A770,B751,B757,B760,B763,B767,B769	A753,A758,A759,A763,A765,A769,B753,B758,B759,B761,B765,B770	0
926891	A751,A757,A760,A761,A767,A770,B751,B757,B760,B763,B767,B770	A753,A758,A759,A763,A765,A769,B753,B758,B759,B761,B765,B769	0
926892	A751,A757,A760,A761,A767,A770,B751,B757,B760,B763,B769,B770	A753,A758,A759,A763,A765,A769,B753,B758,B759,B761,B765,B767	0
926893	A751,A757,A760,A761,A767,A770,B751,B757,B760,B765,B767,B769	A753,A758,A759,A763,A765,A769,B753,B758,B759,B761,B763,B770	0
926894	A751,A757,A760,A761,A767,A770,B751,B757,B760,B765,B767,B770	A753,A758,A759,A763,A765,A769,B753,B758,B759,B761,B763,B769	0
926895	A751,A757,A760,A761,A767,A770,B751,B757,B760,B765,B769,B770	A753,A758,A759,A763,A765,A769,B753,B758,B759,B761,B763,B767	0
926896	A751,A757,A760,A761,A767,A770,B751,B757,B760,B767,B769,B770	A753,A758,A759,A763,A765,A769,B753,B758,B759,B761,B763,B765	0
926897	A751,A757,A760,A761,A767,A770,B751,B757,B761,B763,B765,B767	A753,A758,A759,A763,A765,A769,B753,B758,B759,B760,B769,B770	0
926898	A751,A757,A760,A761,A767,A770,B751,B757,B761,B763,B765,B769	A753,A758,A759,A763,A765,A769,B753,B758,B759,B760,B767,B770	0
926899	A751,A757,A760,A761,A767,A770,B751,B757,B761,B763,B765,B770	A753,A758,A759,A763,A765,A769,B753,B758,B759,B760,B767,B769	0
926900	A751,A757,A760,A761,A767,A770,B751,B757,B761,B763,B767,B769	A753,A758,A759,A763,A765,A769,B753,B758,B759,B760,B765,B770	0
926901	A751,A757,A760,A761,A767,A770,B751,B757,B761,B763,B767,B770	A753,A758,A759,A763,A765,A769,B753,B758,B759,B760,B765,B769	0
926902	A751,A757,A760,A761,A767,A770,B751,B757,B761,B763,B769,B770	A753,A758,A759,A763,A765,A769,B753,B758,B759,B760,B765,B767	0
926903	A751,A757,A760,A761,A767,A770,B751,B757,B761,B765,B767,B769	A753,A758,A759,A763,A765,A769,B753,B758,B759,B760,B763,B770	0
926904	A751,A757,A760,A761,A767,A770,B751,B757,B761,B765,B767,B770	A753,A758,A759,A763,A765,A769,B753,B758,B759,B760,B763,B769	0
926905	A751,A757,A760,A761,A767,A770,B751,B757,B761,B765,B769,B770	A753,A758,A759,A763,A765,A769,B753,B758,B759,B760,B763,B767	0
926906	A751,A757,A760,A761,A767,A770,B751,B757,B761,B767,B769,B770	A753,A758,A759,A763,A765,A769,B753,B758,B759,B760,B763,B765	0
926907	A751,A757,A760,A761,A767,A770,B751,B757,B763,B765,B767,B769	A753,A758,A759,A763,A765,A769,B753,B758,B759,B760,B761,B770	0
926908	A751,A757,A760,A761,A767,A770,B751,B757,B763,B765,B767,B770	A753,A758,A759,A763,A765,A769,B753,B758,B759,B760,B761,B769	0
926909	A751,A757,A760,A761,A767,A770,B751,B757,B763,B765,B769,B770	A753,A758,A759,A763,A765,A769,B753,B758,B759,B760,B761,B767	0
926910	A751,A757,A760,A761,A767,A770,B751,B757,B763,B767,B769,B770	A753,A758,A759,A763,A765,A769,B753,B758,B759,B760,B761,B765	0
926911	A751,A757,A760,A761,A767,A770,B751,B757,B765,B767,B769,B770	A753,A758,A759,A763,A765,A769,B753,B758,B759,B760,B761,B763	1	SPA3K_MOUSE
926912	A751,A757,A760,A761,A767,A770,B751,B758,B759,B760,B761,B763	A753,A758,A759,A763,A765,A769,B753,B757,B765,B767,B769,B770	0
926913	A751,A757,A760,A761,A767,A770,B751,B758,B759,B760,B761,B765	A753,A758,A759,A763,A765,A769,B753,B757,B763,B767,B769,B770	0
926914	A751,A757,A760,A761,A767,A770,B751,B758,B759,B760,B761,B767	A753,A758,A759,A763,A765,A769,B753,B757,B763,B765,B769,B770	0
926915	A751,A757,A760,A761,A767,A770,B751,B758,B759,B760,B761,B769	A753,A758,A759,A763,A765,A769,B753,B757,B763,B765,B767,B770	0
926916	A751,A757,A760,A761,A767,A770,B751,B758,B759,B760,B761,B770	A753,A758,A759,A763,A765,A769,B753,B757,B763,B765,B767,B769	0
926917	A751,A757,A760,A761,A767,A770,B751,B758,B759,B760,B763,B765	A753,A758,A759,A763,A765,A769,B753,B757,B761,B767,B769,B770	0
926918	A751,A757,A760,A761,A767,A770,B751,B758,B759,B760,B763,B767	A753,A758,A759,A763,A765,A769,B753,B757,B761,B765,B769,B770	1	TFF1_MOUSE
926919	A751,A757,A760,A761,A767,A770,B751,B758,B759,B760,B763,B769	A753,A758,A759,A763,A765,A769,B753,B757,B761,B765,B767,B770	0
926920	A751,A757,A760,A761,A767,A770,B751,B758,B759,B760,B763,B770	A753,A758,A759,A763,A765,A769,B753,B757,B761,B765,B767,B769	0
926921	A751,A757,A760,A761,A767,A770,B751,B758,B759,B760,B765,B767	A753,A758,A759,A763,A765,A769,B753,B757,B761,B763,B769,B770	0
926922	A751,A757,A760,A761,A767,A770,B751,B758,B759,B760,B765,B769	A753,A758,A759,A763,A765,A769,B753,B757,B761,B763,B767,B770	0
926923	A751,A757,A760,A761,A767,A770,B751,B758,B759,B760,B765,B770	A753,A758,A759,A763,A765,A769,B753,B757,B761,B763,B767,B769	0
926924	A751,A757,A760,A761,A767,A770,B751,B758,B759,B760,B767,B769	A753,A758,A759,A763,A765,A769,B753,B757,B761,B763,B765,B770	0
926925	A751,A757,A760,A761,A767,A770,B751,B758,B759,B760,B767,B770	A753,A758,A759,A763,A765,A769,B753,B757,B761,B763,B765,B769	0
926926	A751,A757,A760,A761,A767,A770,B751,B758,B759,B760,B769,B770	A753,A758,A759,A763,A765,A769,B753,B757,B761,B763,B765,B767	0
926927	A751,A757,A760,A761,A767,A770,B751,B758,B759,B761,B763,B765	A753,A758,A759,A763,A765,A769,B753,B757,B760,B767,B769,B770	0
926928	A751,A757,A760,A761,A767,A770,B751,B758,B759,B761,B763,B767	A753,A758,A759,A763,A765,A769,B753,B757,B760,B765,B769,B770	0
926929	A751,A757,A760,A761,A767,A770,B751,B758,B759,B761,B763,B769	A753,A758,A759,A763,A765,A769,B753,B757,B760,B765,B767,B770	0
926930	A751,A757,A760,A761,A767,A770,B751,B758,B759,B761,B763,B770	A753,A758,A759,A763,A765,A769,B753,B757,B760,B765,B767,B769	0
926931	A751,A757,A760,A761,A767,A770,B751,B758,B759,B761,B765,B767	A753,A758,A759,A763,A765,A769,B753,B757,B760,B763,B769,B770	0
926932	A751,A757,A760,A761,A767,A770,B751,B758,B759,B761,B765,B769	A753,A758,A759,A763,A765,A769,B753,B757,B760,B763,B767,B770	0
926933	A751,A757,A760,A761,A767,A770,B751,B758,B759,B761,B765,B770	A753,A758,A759,A763,A765,A769,B753,B757,B760,B763,B767,B769	0
926934	A751,A757,A760,A761,A767,A770,B751,B758,B759,B761,B767,B769	A753,A758,A759,A763,A765,A769,B753,B757,B760,B763,B765,B770	0
926935	A751,A757,A760,A761,A767,A770,B751,B758,B759,B761,B767,B770	A753,A758,A759,A763,A765,A769,B753,B757,B760,B763,B765,B769	0
926936	A751,A757,A760,A761,A767,A770,B751,B758,B759,B761,B769,B770	A753,A758,A759,A763,A765,A769,B753,B757,B760,B763,B765,B767	0
926937	A751,A757,A760,A761,A767,A770,B751,B758,B759,B763,B765,B767	A753,A758,A759,A763,A765,A769,B753,B757,B760,B761,B769,B770	1	MUP5_MOUSE
926938	A751,A757,A760,A761,A767,A770,B751,B758,B759,B763,B765,B769	A753,A758,A759,A763,A765,A769,B753,B757,B760,B761,B767,B770	0
926939	A751,A757,A760,A761,A767,A770,B751,B758,B759,B763,B765,B770	A753,A758,A759,A763,A765,A769,B753,B757,B760,B761,B767,B769	1	MUP5_MOUSE
926940	A751,A757,A760,A761,A767,A770,B751,B758,B759,B763,B767,B769	A753,A758,A759,A763,A765,A769,B753,B757,B760,B761,B765,B770	0
926941	A751,A757,A760,A761,A767,A770,B751,B758,B759,B763,B767,B770	A753,A758,A759,A763,A765,A769,B753,B757,B760,B761,B765,B769	1	MUP5_MOUSE
926942	A751,A757,A760,A761,A767,A770,B751,B758,B759,B763,B769,B770	A753,A758,A759,A763,A765,A769,B753,B757,B760,B761,B765,B767	0
926943	A751,A757,A760,A761,A767,A770,B751,B758,B759,B765,B767,B769	A753,A758,A759,A763,A765,A769,B753,B757,B760,B761,B763,B770	0
926944	A751,A757,A760,A761,A767,A770,B751,B758,B759,B765,B767,B770	A753,A758,A759,A763,A765,A769,B753,B757,B760,B761,B763,B769	2	SPR1A_MOUSE,MUP5_MOUSE
926945	A751,A757,A760,A761,A767,A770,B751,B758,B759,B765,B769,B770	A753,A758,A759,A763,A765,A769,B753,B757,B760,B761,B763,B767	0
926946	A751,A757,A760,A761,A767,A770,B751,B758,B759,B767,B769,B770	A753,A758,A759,A763,A765,A769,B753,B757,B760,B761,B763,B765	0
926947	A751,A757,A760,A761,A767,A770,B751,B758,B760,B761,B763,B765	A753,A758,A759,A763,A765,A769,B753,B757,B759,B767,B769,B770	1	GELS_MOUSE
926948	A751,A757,A760,A761,A767,A770,B751,B758,B760,B761,B763,B767	A753,A758,A759,A763,A765,A769,B753,B757,B759,B765,B769,B770	0
926949	A751,A757,A760,A761,A767,A770,B751,B758,B760,B761,B763,B769	A753,A758,A759,A763,A765,A769,B753,B757,B759,B765,B767,B770	0
926950	A751,A757,A760,A761,A767,A770,B751,B758,B760,B761,B763,B770	A753,A758,A759,A763,A765,A769,B753,B757,B759,B765,B767,B769	0
926951	A751,A757,A760,A761,A767,A770,B751,B758,B760,B761,B765,B767	A753,A758,A759,A763,A765,A769,B753,B757,B759,B763,B769,B770	0
926952	A751,A757,A760,A761,A767,A770,B751,B758,B760,B761,B765,B769	A753,A758,A759,A763,A765,A769,B753,B757,B759,B763,B767,B770	0
926953	A751,A757,A760,A761,A767,A770,B751,B758,B760,B761,B765,B770	A753,A758,A759,A763,A765,A769,B753,B757,B759,B763,B767,B769	0
926954	A751,A757,A760,A761,A767,A770,B751,B758,B760,B761,B767,B769	A753,A758,A759,A763,A765,A769,B753,B757,B759,B763,B765,B770	0
926955	A751,A757,A760,A761,A767,A770,B751,B758,B760,B761,B767,B770	A753,A758,A759,A763,A765,A769,B753,B757,B759,B763,B765,B769	0
926956	A751,A757,A760,A761,A767,A770,B751,B758,B760,B761,B769,B770	A753,A758,A759,A763,A765,A769,B753,B757,B759,B763,B765,B767	0
926957	A751,A757,A760,A761,A767,A770,B751,B758,B760,B763,B765,B767	A753,A758,A759,A763,A765,A769,B753,B757,B759,B761,B769,B770	0
926958	A751,A757,A760,A761,A767,A770,B751,B758,B760,B763,B765,B769	A753,A758,A759,A763,A765,A769,B753,B757,B759,B761,B767,B770	0
926959	A751,A757,A760,A761,A767,A770,B751,B758,B760,B763,B765,B770	A753,A758,A759,A763,A765,A769,B753,B757,B759,B761,B767,B769	1	GELS_MOUSE
926960	A751,A757,A760,A761,A767,A770,B751,B758,B760,B763,B767,B769	A753,A758,A759,A763,A765,A769,B753,B757,B759,B761,B765,B770	0
926961	A751,A757,A760,A761,A767,A770,B751,B758,B760,B763,B767,B770	A753,A758,A759,A763,A765,A769,B753,B757,B759,B761,B765,B769	0
926962	A751,A757,A760,A761,A767,A770,B751,B758,B760,B763,B769,B770	A753,A758,A759,A763,A765,A769,B753,B757,B759,B761,B765,B767	0
926963	A751,A757,A760,A761,A767,A770,B751,B758,B760,B765,B767,B769	A753,A758,A759,A763,A765,A769,B753,B757,B759,B761,B763,B770	0
926964	A751,A757,A760,A761,A767,A770,B751,B758,B760,B765,B767,B770	A753,A758,A759,A763,A765,A769,B753,B757,B759,B761,B763,B769	1	SPR1A_MOUSE
926965	A751,A757,A760,A761,A767,A770,B751,B758,B760,B765,B769,B770	A753,A758,A759,A763,A765,A769,B753,B757,B759,B761,B763,B767	0
926966	A751,A757,A760,A761,A767,A770,B751,B758,B760,B767,B769,B770	A753,A758,A759,A763,A765,A769,B753,B757,B759,B761,B763,B765	0
926967	A751,A757,A760,A761,A767,A770,B751,B758,B761,B763,B765,B767	A753,A758,A759,A763,A765,A769,B753,B757,B759,B760,B769,B770	1	MUP5_MOUSE
926968	A751,A757,A760,A761,A767,A770,B751,B758,B761,B763,B765,B769	A753,A758,A759,A763,A765,A769,B753,B757,B759,B760,B767,B770	0
926969	A751,A757,A760,A761,A767,A770,B751,B758,B761,B763,B765,B770	A753,A758,A759,A763,A765,A769,B753,B757,B759,B760,B767,B769	1	MUP5_MOUSE
926970	A751,A757,A760,A761,A767,A770,B751,B758,B761,B763,B767,B769	A753,A758,A759,A763,A765,A769,B753,B757,B759,B760,B765,B770	0
926971	A751,A757,A760,A761,A767,A770,B751,B758,B761,B763,B767,B770	A753,A758,A759,A763,A765,A769,B753,B757,B759,B760,B765,B769	0
926972	A751,A757,A760,A761,A767,A770,B751,B758,B761,B763,B769,B770	A753,A758,A759,A763,A765,A769,B753,B757,B759,B760,B765,B767	0
926973	A751,A757,A760,A761,A767,A770,B751,B758,B761,B765,B767,B769	A753,A758,A759,A763,A765,A769,B753,B757,B759,B760,B763,B770	0
926974	A751,A757,A760,A761,A767,A770,B751,B758,B761,B765,B767,B770	A753,A758,A759,A763,A765,A769,B753,B757,B759,B760,B763,B769	1	SPR1A_MOUSE
926975	A751,A757,A760,A761,A767,A770,B751,B758,B761,B765,B769,B770	A753,A758,A759,A763,A765,A769,B753,B757,B759,B760,B763,B767	0
926976	A751,A757,A760,A761,A767,A770,B751,B758,B761,B767,B769,B770	A753,A758,A759,A763,A765,A769,B753,B757,B759,B760,B763,B765	0
926977	A751,A757,A760,A761,A767,A770,B751,B758,B763,B765,B767,B769	A753,A758,A759,A763,A765,A769,B753,B757,B759,B760,B761,B770	2	MUP5_MOUSE,MUP20_MOUSE
926978	A751,A757,A760,A761,A767,A770,B751,B758,B763,B765,B767,B770	A753,A758,A759,A763,A765,A769,B753,B757,B759,B760,B761,B769	2	MUP5_MOUSE,MUP20_MOUSE
926979	A751,A757,A760,A761,A767,A770,B751,B758,B763,B765,B769,B770	A753,A758,A759,A763,A765,A769,B753,B757,B759,B760,B761,B767	3	SLC31_MOUSE,MUP5_MOUSE,MUP20_MOUSE
926980	A751,A757,A760,A761,A767,A770,B751,B758,B763,B767,B769,B770	A753,A758,A759,A763,A765,A769,B753,B757,B759,B760,B761,B765	2	MUP5_MOUSE,MUP20_MOUSE
926981	A751,A757,A760,A761,A767,A770,B751,B758,B765,B767,B769,B770	A753,A758,A759,A763,A765,A769,B753,B757,B759,B760,B761,B763	3	SPR1A_MOUSE,MUP5_MOUSE,MUP20_MOUSE
926982	A751,A757,A760,A761,A767,A770,B751,B759,B760,B761,B763,B765	A753,A758,A759,A763,A765,A769,B753,B757,B758,B767,B769,B770	0
926983	A751,A757,A760,A761,A767,A770,B751,B759,B760,B761,B763,B767	A753,A758,A759,A763,A765,A769,B753,B757,B758,B765,B769,B770	0
926984	A751,A757,A760,A761,A767,A770,B751,B759,B760,B761,B763,B769	A753,A758,A759,A763,A765,A769,B753,B757,B758,B765,B767,B770	1	CAMP_MOUSE
926985	A751,A757,A760,A761,A767,A770,B751,B759,B760,B761,B763,B770	A753,A758,A759,A763,A765,A769,B753,B757,B758,B765,B767,B769	0
926986	A751,A757,A760,A761,A767,A770,B751,B759,B760,B761,B765,B767	A753,A758,A759,A763,A765,A769,B753,B757,B758,B763,B769,B770	0
926987	A751,A757,A760,A761,A767,A770,B751,B759,B760,B761,B765,B769	A753,A758,A759,A763,A765,A769,B753,B757,B758,B763,B767,B770	0
926988	A751,A757,A760,A761,A767,A770,B751,B759,B760,B761,B765,B770	A753,A758,A759,A763,A765,A769,B753,B757,B758,B763,B767,B769	0
926989	A751,A757,A760,A761,A767,A770,B751,B759,B760,B761,B767,B769	A753,A758,A759,A763,A765,A769,B753,B757,B758,B763,B765,B770	0
926990	A751,A757,A760,A761,A767,A770,B751,B759,B760,B761,B767,B770	A753,A758,A759,A763,A765,A769,B753,B757,B758,B763,B765,B769	0
926991	A751,A757,A760,A761,A767,A770,B751,B759,B760,B761,B769,B770	A753,A758,A759,A763,A765,A769,B753,B757,B758,B763,B765,B767	0
926992	A751,A757,A760,A761,A767,A770,B751,B759,B760,B763,B765,B767	A753,A758,A759,A763,A765,A769,B753,B757,B758,B761,B769,B770	0
926993	A751,A757,A760,A761,A767,A770,B751,B759,B760,B763,B765,B769	A753,A758,A759,A763,A765,A769,B753,B757,B758,B761,B767,B770	0
926994	A751,A757,A760,A761,A767,A770,B751,B759,B760,B763,B765,B770	A753,A758,A759,A763,A765,A769,B753,B757,B758,B761,B767,B769	0
926995	A751,A757,A760,A761,A767,A770,B751,B759,B760,B763,B767,B769	A753,A758,A759,A763,A765,A769,B753,B757,B758,B761,B765,B770	0
926996	A751,A757,A760,A761,A767,A770,B751,B759,B760,B763,B767,B770	A753,A758,A759,A763,A765,A769,B753,B757,B758,B761,B765,B769	0
926997	A751,A757,A760,A761,A767,A770,B751,B759,B760,B763,B769,B770	A753,A758,A759,A763,A765,A769,B753,B757,B758,B761,B765,B767	0
926998	A751,A757,A760,A761,A767,A770,B751,B759,B760,B765,B767,B769	A753,A758,A759,A763,A765,A769,B753,B757,B758,B761,B763,B770	0
926999	A751,A757,A760,A761,A767,A770,B751,B759,B760,B765,B767,B770	A753,A758,A759,A763,A765,A769,B753,B757,B758,B761,B763,B769	0
927000	A751,A757,A760,A761,A767,A770,B751,B759,B760,B765,B769,B770	A753,A758,A759,A763,A765,A769,B753,B757,B758,B761,B763,B767	0
927001	A751,A757,A760,A761,A767,A770,B751,B759,B760,B767,B769,B770	A753,A758,A759,A763,A765,A769,B753,B757,B758,B761,B763,B765	0
927002	A751,A757,A760,A761,A767,A770,B751,B759,B761,B763,B765,B767	A753,A758,A759,A763,A765,A769,B753,B757,B758,B760,B769,B770	0
927003	A751,A757,A760,A761,A767,A770,B751,B759,B761,B763,B765,B769	A753,A758,A759,A763,A765,A769,B753,B757,B758,B760,B767,B770	0
927004	A751,A757,A760,A761,A767,A770,B751,B759,B761,B763,B765,B770	A753,A758,A759,A763,A765,A769,B753,B757,B758,B760,B767,B769	0
927005	A751,A757,A760,A761,A767,A770,B751,B759,B761,B763,B767,B769	A753,A758,A759,A763,A765,A769,B753,B757,B758,B760,B765,B770	0
927006	A751,A757,A760,A761,A767,A770,B751,B759,B761,B763,B767,B770	A753,A758,A759,A763,A765,A769,B753,B757,B758,B760,B765,B769	0
927007	A751,A757,A760,A761,A767,A770,B751,B759,B761,B763,B769,B770	A753,A758,A759,A763,A765,A769,B753,B757,B758,B760,B765,B767	0
927008	A751,A757,A760,A761,A767,A770,B751,B759,B761,B765,B767,B769	A753,A758,A759,A763,A765,A769,B753,B757,B758,B760,B763,B770	0
927009	A751,A757,A760,A761,A767,A770,B751,B759,B761,B765,B767,B770	A753,A758,A759,A763,A765,A769,B753,B757,B758,B760,B763,B769	0
927010	A751,A757,A760,A761,A767,A770,B751,B759,B761,B765,B769,B770	A753,A758,A759,A763,A765,A769,B753,B757,B758,B760,B763,B767	0
927011	A751,A757,A760,A761,A767,A770,B751,B759,B761,B767,B769,B770	A753,A758,A759,A763,A765,A769,B753,B757,B758,B760,B763,B765	0
927012	A751,A757,A760,A761,A767,A770,B751,B759,B763,B765,B767,B769	A753,A758,A759,A763,A765,A769,B753,B757,B758,B760,B761,B770	0
927013	A751,A757,A760,A761,A767,A770,B751,B759,B763,B765,B767,B770	A753,A758,A759,A763,A765,A769,B753,B757,B758,B760,B761,B769	2	MUP5_MOUSE,MUP20_MOUSE
927014	A751,A757,A760,A761,A767,A770,B751,B759,B763,B765,B769,B770	A753,A758,A759,A763,A765,A769,B753,B757,B758,B760,B761,B767	0
927015	A751,A757,A760,A761,A767,A770,B751,B759,B763,B767,B769,B770	A753,A758,A759,A763,A765,A769,B753,B757,B758,B760,B761,B765	0
927016	A751,A757,A760,A761,A767,A770,B751,B759,B765,B767,B769,B770	A753,A758,A759,A763,A765,A769,B753,B757,B758,B760,B761,B763	1	SPA3K_MOUSE
927017	A751,A757,A760,A761,A767,A770,B751,B760,B761,B763,B765,B767	A753,A758,A759,A763,A765,A769,B753,B757,B758,B759,B769,B770	0
927018	A751,A757,A760,A761,A767,A770,B751,B760,B761,B763,B765,B769	A753,A758,A759,A763,A765,A769,B753,B757,B758,B759,B767,B770	0
927019	A751,A757,A760,A761,A767,A770,B751,B760,B761,B763,B765,B770	A753,A758,A759,A763,A765,A769,B753,B757,B758,B759,B767,B769	0
927020	A751,A757,A760,A761,A767,A770,B751,B760,B761,B763,B767,B769	A753,A758,A759,A763,A765,A769,B753,B757,B758,B759,B765,B770	0
927021	A751,A757,A760,A761,A767,A770,B751,B760,B761,B763,B767,B770	A753,A758,A759,A763,A765,A769,B753,B757,B758,B759,B765,B769	0
927022	A751,A757,A760,A761,A767,A770,B751,B760,B761,B763,B769,B770	A753,A758,A759,A763,A765,A769,B753,B757,B758,B759,B765,B767	0
927023	A751,A757,A760,A761,A767,A770,B751,B760,B761,B765,B767,B769	A753,A758,A759,A763,A765,A769,B753,B757,B758,B759,B763,B770	0
927024	A751,A757,A760,A761,A767,A770,B751,B760,B761,B765,B767,B770	A753,A758,A759,A763,A765,A769,B753,B757,B758,B759,B763,B769	0
927025	A751,A757,A760,A761,A767,A770,B751,B760,B761,B765,B769,B770	A753,A758,A759,A763,A765,A769,B753,B757,B758,B759,B763,B767	1	SPA3M_MOUSE
927026	A751,A757,A760,A761,A767,A770,B751,B760,B761,B767,B769,B770	A753,A758,A759,A763,A765,A769,B753,B757,B758,B759,B763,B765	0
927027	A751,A757,A760,A761,A767,A770,B751,B760,B763,B765,B767,B769	A753,A758,A759,A763,A765,A769,B753,B757,B758,B759,B761,B770	0
927028	A751,A757,A760,A761,A767,A770,B751,B760,B763,B765,B767,B770	A753,A758,A759,A763,A765,A769,B753,B757,B758,B759,B761,B769	0
927029	A751,A757,A760,A761,A767,A770,B751,B760,B763,B765,B769,B770	A753,A758,A759,A763,A765,A769,B753,B757,B758,B759,B761,B767	1	SPA3M_MOUSE
927030	A751,A757,A760,A761,A767,A770,B751,B760,B763,B767,B769,B770	A753,A758,A759,A763,A765,A769,B753,B757,B758,B759,B761,B765	0
927031	A751,A757,A760,A761,A767,A770,B751,B760,B765,B767,B769,B770	A753,A758,A759,A763,A765,A769,B753,B757,B758,B759,B761,B763	1	SPA3M_MOUSE
927032	A751,A757,A760,A761,A767,A770,B751,B761,B763,B765,B767,B769	A753,A758,A759,A763,A765,A769,B753,B757,B758,B759,B760,B770	1	ECP1_MOUSE
927033	A751,A757,A760,A761,A767,A770,B751,B761,B763,B765,B767,B770	A753,A758,A759,A763,A765,A769,B753,B757,B758,B759,B760,B769	2	MUP5_MOUSE,MUP20_MOUSE
927034	A751,A757,A760,A761,A767,A770,B751,B761,B763,B765,B769,B770	A753,A758,A759,A763,A765,A769,B753,B757,B758,B759,B760,B767	2	AGRF5_MOUSE,RISC_MOUSE
927035	A751,A757,A760,A761,A767,A770,B751,B761,B763,B767,B769,B770	A753,A758,A759,A763,A765,A769,B753,B757,B758,B759,B760,B765	0
927036	A751,A757,A760,A761,A767,A770,B751,B761,B765,B767,B769,B770	A753,A758,A759,A763,A765,A769,B753,B757,B758,B759,B760,B763	0
927037	A751,A757,A760,A761,A767,A770,B751,B763,B765,B767,B769,B770	A753,A758,A759,A763,A765,A769,B753,B757,B758,B759,B760,B761	3	RISC_MOUSE,MUP5_MOUSE,MUP20_MOUSE
927038	A751,A757,A760,A761,A767,A770,B753,B757,B758,B759,B760,B761	A753,A758,A759,A763,A765,A769,B751,B763,B765,B767,B769,B770	0
927039	A751,A757,A760,A761,A767,A770,B753,B757,B758,B759,B760,B763	A753,A758,A759,A763,A765,A769,B751,B761,B765,B767,B769,B770	1	TFF1_MOUSE
927040	A751,A757,A760,A761,A767,A770,B753,B757,B758,B759,B760,B765	A753,A758,A759,A763,A765,A769,B751,B761,B763,B767,B769,B770	0
927041	A751,A757,A760,A761,A767,A770,B753,B757,B758,B759,B760,B767	A753,A758,A759,A763,A765,A769,B751,B761,B763,B765,B769,B770	0
927042	A751,A757,A760,A761,A767,A770,B753,B757,B758,B759,B760,B769	A753,A758,A759,A763,A765,A769,B751,B761,B763,B765,B767,B770	0
927043	A751,A757,A760,A761,A767,A770,B753,B757,B758,B759,B760,B770	A753,A758,A759,A763,A765,A769,B751,B761,B763,B765,B767,B769	0
927044	A751,A757,A760,A761,A767,A770,B753,B757,B758,B759,B761,B763	A753,A758,A759,A763,A765,A769,B751,B760,B765,B767,B769,B770	0
927045	A751,A757,A760,A761,A767,A770,B753,B757,B758,B759,B761,B765	A753,A758,A759,A763,A765,A769,B751,B760,B763,B767,B769,B770	0
927046	A751,A757,A760,A761,A767,A770,B753,B757,B758,B759,B761,B767	A753,A758,A759,A763,A765,A769,B751,B760,B763,B765,B769,B770	0
927047	A751,A757,A760,A761,A767,A770,B753,B757,B758,B759,B761,B769	A753,A758,A759,A763,A765,A769,B751,B760,B763,B765,B767,B770	0
927048	A751,A757,A760,A761,A767,A770,B753,B757,B758,B759,B761,B770	A753,A758,A759,A763,A765,A769,B751,B760,B763,B765,B767,B769	0
927049	A751,A757,A760,A761,A767,A770,B753,B757,B758,B759,B763,B765	A753,A758,A759,A763,A765,A769,B751,B760,B761,B767,B769,B770	0
927050	A751,A757,A760,A761,A767,A770,B753,B757,B758,B759,B763,B767	A753,A758,A759,A763,A765,A769,B751,B760,B761,B765,B769,B770	1	TFF1_MOUSE
927051	A751,A757,A760,A761,A767,A770,B753,B757,B758,B759,B763,B769	A753,A758,A759,A763,A765,A769,B751,B760,B761,B765,B767,B770	0
927052	A751,A757,A760,A761,A767,A770,B753,B757,B758,B759,B763,B770	A753,A758,A759,A763,A765,A769,B751,B760,B761,B765,B767,B769	0
927053	A751,A757,A760,A761,A767,A770,B753,B757,B758,B759,B765,B767	A753,A758,A759,A763,A765,A769,B751,B760,B761,B763,B769,B770	0
927054	A751,A757,A760,A761,A767,A770,B753,B757,B758,B759,B765,B769	A753,A758,A759,A763,A765,A769,B751,B760,B761,B763,B767,B770	0
927055	A751,A757,A760,A761,A767,A770,B753,B757,B758,B759,B765,B770	A753,A758,A759,A763,A765,A769,B751,B760,B761,B763,B767,B769	0
927056	A751,A757,A760,A761,A767,A770,B753,B757,B758,B759,B767,B769	A753,A758,A759,A763,A765,A769,B751,B760,B761,B763,B765,B770	0
927057	A751,A757,A760,A761,A767,A770,B753,B757,B758,B759,B767,B770	A753,A758,A759,A763,A765,A769,B751,B760,B761,B763,B765,B769	0
927058	A751,A757,A760,A761,A767,A770,B753,B757,B758,B759,B769,B770	A753,A758,A759,A763,A765,A769,B751,B760,B761,B763,B765,B767	0
927059	A751,A757,A760,A761,A767,A770,B753,B757,B758,B760,B761,B763	A753,A758,A759,A763,A765,A769,B751,B759,B765,B767,B769,B770	1	GRN_MOUSE
927060	A751,A757,A760,A761,A767,A770,B753,B757,B758,B760,B761,B765	A753,A758,A759,A763,A765,A769,B751,B759,B763,B767,B769,B770	0
927061	A751,A757,A760,A761,A767,A770,B753,B757,B758,B760,B761,B767	A753,A758,A759,A763,A765,A769,B751,B759,B763,B765,B769,B770	0
927062	A751,A757,A760,A761,A767,A770,B753,B757,B758,B760,B761,B769	A753,A758,A759,A763,A765,A769,B751,B759,B763,B765,B767,B770	0
927063	A751,A757,A760,A761,A767,A770,B753,B757,B758,B760,B761,B770	A753,A758,A759,A763,A765,A769,B751,B759,B763,B765,B767,B769	0
927064	A751,A757,A760,A761,A767,A770,B753,B757,B758,B760,B763,B765	A753,A758,A759,A763,A765,A769,B751,B759,B761,B767,B769,B770	0
927065	A751,A757,A760,A761,A767,A770,B753,B757,B758,B760,B763,B767	A753,A758,A759,A763,A765,A769,B751,B759,B761,B765,B769,B770	1	TFF1_MOUSE
927066	A751,A757,A760,A761,A767,A770,B753,B757,B758,B760,B763,B769	A753,A758,A759,A763,A765,A769,B751,B759,B761,B765,B767,B770	0
927067	A751,A757,A760,A761,A767,A770,B753,B757,B758,B760,B763,B770	A753,A758,A759,A763,A765,A769,B751,B759,B761,B765,B767,B769	0
927068	A751,A757,A760,A761,A767,A770,B753,B757,B758,B760,B765,B767	A753,A758,A759,A763,A765,A769,B751,B759,B761,B763,B769,B770	0
927069	A751,A757,A760,A761,A767,A770,B753,B757,B758,B760,B765,B769	A753,A758,A759,A763,A765,A769,B751,B759,B761,B763,B767,B770	0
927070	A751,A757,A760,A761,A767,A770,B753,B757,B758,B760,B765,B770	A753,A758,A759,A763,A765,A769,B751,B759,B761,B763,B767,B769	0
927071	A751,A757,A760,A761,A767,A770,B753,B757,B758,B760,B767,B769	A753,A758,A759,A763,A765,A769,B751,B759,B761,B763,B765,B770	0
927072	A751,A757,A760,A761,A767,A770,B753,B757,B758,B760,B767,B770	A753,A758,A759,A763,A765,A769,B751,B759,B761,B763,B765,B769	0
927073	A751,A757,A760,A761,A767,A770,B753,B757,B758,B760,B769,B770	A753,A758,A759,A763,A765,A769,B751,B759,B761,B763,B765,B767	0
927074	A751,A757,A760,A761,A767,A770,B753,B757,B758,B761,B763,B765	A753,A758,A759,A763,A765,A769,B751,B759,B760,B767,B769,B770	0
927075	A751,A757,A760,A761,A767,A770,B753,B757,B758,B761,B763,B767	A753,A758,A759,A763,A765,A769,B751,B759,B760,B765,B769,B770	0
927076	A751,A757,A760,A761,A767,A770,B753,B757,B758,B761,B763,B769	A753,A758,A759,A763,A765,A769,B751,B759,B760,B765,B767,B770	0
927077	A751,A757,A760,A761,A767,A770,B753,B757,B758,B761,B763,B770	A753,A758,A759,A763,A765,A769,B751,B759,B760,B765,B767,B769	0
927078	A751,A757,A760,A761,A767,A770,B753,B757,B758,B761,B765,B767	A753,A758,A759,A763,A765,A769,B751,B759,B760,B763,B769,B770	0
927079	A751,A757,A760,A761,A767,A770,B753,B757,B758,B761,B765,B769	A753,A758,A759,A763,A765,A769,B751,B759,B760,B763,B767,B770	0
927080	A751,A757,A760,A761,A767,A770,B753,B757,B758,B761,B765,B770	A753,A758,A759,A763,A765,A769,B751,B759,B760,B763,B767,B769	0
927081	A751,A757,A760,A761,A767,A770,B753,B757,B758,B761,B767,B769	A753,A758,A759,A763,A765,A769,B751,B759,B760,B763,B765,B770	0
927082	A751,A757,A760,A761,A767,A770,B753,B757,B758,B761,B767,B770	A753,A758,A759,A763,A765,A769,B751,B759,B760,B763,B765,B769	0
927083	A751,A757,A760,A761,A767,A770,B753,B757,B758,B761,B769,B770	A753,A758,A759,A763,A765,A769,B751,B759,B760,B763,B765,B767	0
927084	A751,A757,A760,A761,A767,A770,B753,B757,B758,B763,B765,B767	A753,A758,A759,A763,A765,A769,B751,B759,B760,B761,B769,B770	0
927085	A751,A757,A760,A761,A767,A770,B753,B757,B758,B763,B765,B769	A753,A758,A759,A763,A765,A769,B751,B759,B760,B761,B767,B770	0
927086	A751,A757,A760,A761,A767,A770,B753,B757,B758,B763,B765,B770	A753,A758,A759,A763,A765,A769,B751,B759,B760,B761,B767,B769	0
927087	A751,A757,A760,A761,A767,A770,B753,B757,B758,B763,B767,B769	A753,A758,A759,A763,A765,A769,B751,B759,B760,B761,B765,B770	0
927088	A751,A757,A760,A761,A767,A770,B753,B757,B758,B763,B767,B770	A753,A758,A759,A763,A765,A769,B751,B759,B760,B761,B765,B769	0
927089	A751,A757,A760,A761,A767,A770,B753,B757,B758,B763,B769,B770	A753,A758,A759,A763,A765,A769,B751,B759,B760,B761,B765,B767	0
927090	A751,A757,A760,A761,A767,A770,B753,B757,B758,B765,B767,B769	A753,A758,A759,A763,A765,A769,B751,B759,B760,B761,B763,B770	0
927091	A751,A757,A760,A761,A767,A770,B753,B757,B758,B765,B767,B770	A753,A758,A759,A763,A765,A769,B751,B759,B760,B761,B763,B769	0
927092	A751,A757,A760,A761,A767,A770,B753,B757,B758,B765,B769,B770	A753,A758,A759,A763,A765,A769,B751,B759,B760,B761,B763,B767	0
927093	A751,A757,A760,A761,A767,A770,B753,B757,B758,B767,B769,B770	A753,A758,A759,A763,A765,A769,B751,B759,B760,B761,B763,B765	0
927094	A751,A757,A760,A761,A767,A770,B753,B757,B759,B760,B761,B763	A753,A758,A759,A763,A765,A769,B751,B758,B765,B767,B769,B770	1	CAMP_MOUSE
927095	A751,A757,A760,A761,A767,A770,B753,B757,B759,B760,B761,B765	A753,A758,A759,A763,A765,A769,B751,B758,B763,B767,B769,B770	0
927096	A751,A757,A760,A761,A767,A770,B753,B757,B759,B760,B761,B767	A753,A758,A759,A763,A765,A769,B751,B758,B763,B765,B769,B770	0
927097	A751,A757,A760,A761,A767,A770,B753,B757,B759,B760,B761,B769	A753,A758,A759,A763,A765,A769,B751,B758,B763,B765,B767,B770	0
927098	A751,A757,A760,A761,A767,A770,B753,B757,B759,B760,B761,B770	A753,A758,A759,A763,A765,A769,B751,B758,B763,B765,B767,B769	0
927099	A751,A757,A760,A761,A767,A770,B753,B757,B759,B760,B763,B765	A753,A758,A759,A763,A765,A769,B751,B758,B761,B767,B769,B770	0
927100	A751,A757,A760,A761,A767,A770,B753,B757,B759,B760,B763,B767	A753,A758,A759,A763,A765,A769,B751,B758,B761,B765,B769,B770	0
927101	A751,A757,A760,A761,A767,A770,B753,B757,B759,B760,B763,B769	A753,A758,A759,A763,A765,A769,B751,B758,B761,B765,B767,B770	1	HGFA_MOUSE
927102	A751,A757,A760,A761,A767,A770,B753,B757,B759,B760,B763,B770	A753,A758,A759,A763,A765,A769,B751,B758,B761,B765,B767,B769	0
927103	A751,A757,A760,A761,A767,A770,B753,B757,B759,B760,B765,B767	A753,A758,A759,A763,A765,A769,B751,B758,B761,B763,B769,B770	0
927104	A751,A757,A760,A761,A767,A770,B753,B757,B759,B760,B765,B769	A753,A758,A759,A763,A765,A769,B751,B758,B761,B763,B767,B770	0
927105	A751,A757,A760,A761,A767,A770,B753,B757,B759,B760,B765,B770	A753,A758,A759,A763,A765,A769,B751,B758,B761,B763,B767,B769	0
927106	A751,A757,A760,A761,A767,A770,B753,B757,B759,B760,B767,B769	A753,A758,A759,A763,A765,A769,B751,B758,B761,B763,B765,B770	0
927107	A751,A757,A760,A761,A767,A770,B753,B757,B759,B760,B767,B770	A753,A758,A759,A763,A765,A769,B751,B758,B761,B763,B765,B769	0
927108	A751,A757,A760,A761,A767,A770,B753,B757,B759,B760,B769,B770	A753,A758,A759,A763,A765,A769,B751,B758,B761,B763,B765,B767	0
927109	A751,A757,A760,A761,A767,A770,B753,B757,B759,B761,B763,B765	A753,A758,A759,A763,A765,A769,B751,B758,B760,B767,B769,B770	0
927110	A751,A757,A760,A761,A767,A770,B753,B757,B759,B761,B763,B767	A753,A758,A759,A763,A765,A769,B751,B758,B760,B765,B769,B770	0
927111	A751,A757,A760,A761,A767,A770,B753,B757,B759,B761,B763,B769	A753,A758,A759,A763,A765,A769,B751,B758,B760,B765,B767,B770	0
927112	A751,A757,A760,A761,A767,A770,B753,B757,B759,B761,B763,B770	A753,A758,A759,A763,A765,A769,B751,B758,B760,B765,B767,B769	0
927113	A751,A757,A760,A761,A767,A770,B753,B757,B759,B761,B765,B767	A753,A758,A759,A763,A765,A769,B751,B758,B760,B763,B769,B770	0
927114	A751,A757,A760,A761,A767,A770,B753,B757,B759,B761,B765,B769	A753,A758,A759,A763,A765,A769,B751,B758,B760,B763,B767,B770	0
927115	A751,A757,A760,A761,A767,A770,B753,B757,B759,B761,B765,B770	A753,A758,A759,A763,A765,A769,B751,B758,B760,B763,B767,B769	0
927116	A751,A757,A760,A761,A767,A770,B753,B757,B759,B761,B767,B769	A753,A758,A759,A763,A765,A769,B751,B758,B760,B763,B765,B770	0
927117	A751,A757,A760,A761,A767,A770,B753,B757,B759,B761,B767,B770	A753,A758,A759,A763,A765,A769,B751,B758,B760,B763,B765,B769	0
927118	A751,A757,A760,A761,A767,A770,B753,B757,B759,B761,B769,B770	A753,A758,A759,A763,A765,A769,B751,B758,B760,B763,B765,B767	0
927119	A751,A757,A760,A761,A767,A770,B753,B757,B759,B763,B765,B767	A753,A758,A759,A763,A765,A769,B751,B758,B760,B761,B769,B770	0
927120	A751,A757,A760,A761,A767,A770,B753,B757,B759,B763,B765,B769	A753,A758,A759,A763,A765,A769,B751,B758,B760,B761,B767,B770	0
927121	A751,A757,A760,A761,A767,A770,B753,B757,B759,B763,B765,B770	A753,A758,A759,A763,A765,A769,B751,B758,B760,B761,B767,B769	0
927122	A751,A757,A760,A761,A767,A770,B753,B757,B759,B763,B767,B769	A753,A758,A759,A763,A765,A769,B751,B758,B760,B761,B765,B770	0
927123	A751,A757,A760,A761,A767,A770,B753,B757,B759,B763,B767,B770	A753,A758,A759,A763,A765,A769,B751,B758,B760,B761,B765,B769	0
927124	A751,A757,A760,A761,A767,A770,B753,B757,B759,B763,B769,B770	A753,A758,A759,A763,A765,A769,B751,B758,B760,B761,B765,B767	0
927125	A751,A757,A760,A761,A767,A770,B753,B757,B759,B765,B767,B769	A753,A758,A759,A763,A765,A769,B751,B758,B760,B761,B763,B770	0
927126	A751,A757,A760,A761,A767,A770,B753,B757,B759,B765,B767,B770	A753,A758,A759,A763,A765,A769,B751,B758,B760,B761,B763,B769	0
927127	A751,A757,A760,A761,A767,A770,B753,B757,B759,B765,B769,B770	A753,A758,A759,A763,A765,A769,B751,B758,B760,B761,B763,B767	1	SPA3K_MOUSE
927128	A751,A757,A760,A761,A767,A770,B753,B757,B759,B767,B769,B770	A753,A758,A759,A763,A765,A769,B751,B758,B760,B761,B763,B765	0
927129	A751,A757,A760,A761,A767,A770,B753,B757,B760,B761,B763,B765	A753,A758,A759,A763,A765,A769,B751,B758,B759,B767,B769,B770	0
927130	A751,A757,A760,A761,A767,A770,B753,B757,B760,B761,B763,B767	A753,A758,A759,A763,A765,A769,B751,B758,B759,B765,B769,B770	0
927131	A751,A757,A760,A761,A767,A770,B753,B757,B760,B761,B763,B769	A753,A758,A759,A763,A765,A769,B751,B758,B759,B765,B767,B770	0
927132	A751,A757,A760,A761,A767,A770,B753,B757,B760,B761,B763,B770	A753,A758,A759,A763,A765,A769,B751,B758,B759,B765,B767,B769	0
927133	A751,A757,A760,A761,A767,A770,B753,B757,B760,B761,B765,B767	A753,A758,A759,A763,A765,A769,B751,B758,B759,B763,B769,B770	0
927134	A751,A757,A760,A761,A767,A770,B753,B757,B760,B761,B765,B769	A753,A758,A759,A763,A765,A769,B751,B758,B759,B763,B767,B770	0
927135	A751,A757,A760,A761,A767,A770,B753,B757,B760,B761,B765,B770	A753,A758,A759,A763,A765,A769,B751,B758,B759,B763,B767,B769	0
927136	A751,A757,A760,A761,A767,A770,B753,B757,B760,B761,B767,B769	A753,A758,A759,A763,A765,A769,B751,B758,B759,B763,B765,B770	0
927137	A751,A757,A760,A761,A767,A770,B753,B757,B760,B761,B767,B770	A753,A758,A759,A763,A765,A769,B751,B758,B759,B763,B765,B769	0
927138	A751,A757,A760,A761,A767,A770,B753,B757,B760,B761,B769,B770	A753,A758,A759,A763,A765,A769,B751,B758,B759,B763,B765,B767	0
927139	A751,A757,A760,A761,A767,A770,B753,B757,B760,B763,B765,B767	A753,A758,A759,A763,A765,A769,B751,B758,B759,B761,B769,B770	0
927140	A751,A757,A760,A761,A767,A770,B753,B757,B760,B763,B765,B769	A753,A758,A759,A763,A765,A769,B751,B758,B759,B761,B767,B770	0
927141	A751,A757,A760,A761,A767,A770,B753,B757,B760,B763,B765,B770	A753,A758,A759,A763,A765,A769,B751,B758,B759,B761,B767,B769	0
927142	A751,A757,A760,A761,A767,A770,B753,B757,B760,B763,B767,B769	A753,A758,A759,A763,A765,A769,B751,B758,B759,B761,B765,B770	0
927143	A751,A757,A760,A761,A767,A770,B753,B757,B760,B763,B767,B770	A753,A758,A759,A763,A765,A769,B751,B758,B759,B761,B765,B769	0
927144	A751,A757,A760,A761,A767,A770,B753,B757,B760,B763,B769,B770	A753,A758,A759,A763,A765,A769,B751,B758,B759,B761,B765,B767	0
927145	A751,A757,A760,A761,A767,A770,B753,B757,B760,B765,B767,B769	A753,A758,A759,A763,A765,A769,B751,B758,B759,B761,B763,B770	0
927146	A751,A757,A760,A761,A767,A770,B753,B757,B760,B765,B767,B770	A753,A758,A759,A763,A765,A769,B751,B758,B759,B761,B763,B769	0
927147	A751,A757,A760,A761,A767,A770,B753,B757,B760,B765,B769,B770	A753,A758,A759,A763,A765,A769,B751,B758,B759,B761,B763,B767	1	SPA3M_MOUSE
927148	A751,A757,A760,A761,A767,A770,B753,B757,B760,B767,B769,B770	A753,A758,A759,A763,A765,A769,B751,B758,B759,B761,B763,B765	0
927149	A751,A757,A760,A761,A767,A770,B753,B757,B761,B763,B765,B767	A753,A758,A759,A763,A765,A769,B751,B758,B759,B760,B769,B770	0
927150	A751,A757,A760,A761,A767,A770,B753,B757,B761,B763,B765,B769	A753,A758,A759,A763,A765,A769,B751,B758,B759,B760,B767,B770	0
927151	A751,A757,A760,A761,A767,A770,B753,B757,B761,B763,B765,B770	A753,A758,A759,A763,A765,A769,B751,B758,B759,B760,B767,B769	0
927152	A751,A757,A760,A761,A767,A770,B753,B757,B761,B763,B767,B769	A753,A758,A759,A763,A765,A769,B751,B758,B759,B760,B765,B770	0
927153	A751,A757,A760,A761,A767,A770,B753,B757,B761,B763,B767,B770	A753,A758,A759,A763,A765,A769,B751,B758,B759,B760,B765,B769	0
927154	A751,A757,A760,A761,A767,A770,B753,B757,B761,B763,B769,B770	A753,A758,A759,A763,A765,A769,B751,B758,B759,B760,B765,B767	0
927155	A751,A757,A760,A761,A767,A770,B753,B757,B761,B765,B767,B769	A753,A758,A759,A763,A765,A769,B751,B758,B759,B760,B763,B770	0
927156	A751,A757,A760,A761,A767,A770,B753,B757,B761,B765,B767,B770	A753,A758,A759,A763,A765,A769,B751,B758,B759,B760,B763,B769	0
927157	A751,A757,A760,A761,A767,A770,B753,B757,B761,B765,B769,B770	A753,A758,A759,A763,A765,A769,B751,B758,B759,B760,B763,B767	0
927158	A751,A757,A760,A761,A767,A770,B753,B757,B761,B767,B769,B770	A753,A758,A759,A763,A765,A769,B751,B758,B759,B760,B763,B765	0
927159	A751,A757,A760,A761,A767,A770,B753,B757,B763,B765,B767,B769	A753,A758,A759,A763,A765,A769,B751,B758,B759,B760,B761,B770	0
927160	A751,A757,A760,A761,A767,A770,B753,B757,B763,B765,B767,B770	A753,A758,A759,A763,A765,A769,B751,B758,B759,B760,B761,B769	0
927161	A751,A757,A760,A761,A767,A770,B753,B757,B763,B765,B769,B770	A753,A758,A759,A763,A765,A769,B751,B758,B759,B760,B761,B767	1	SPA3M_MOUSE
927162	A751,A757,A760,A761,A767,A770,B753,B757,B763,B767,B769,B770	A753,A758,A759,A763,A765,A769,B751,B758,B759,B760,B761,B765	0
927163	A751,A757,A760,A761,A767,A770,B753,B757,B765,B767,B769,B770	A753,A758,A759,A763,A765,A769,B751,B758,B759,B760,B761,B763	0
927164	A751,A757,A760,A761,A767,A770,B753,B758,B759,B760,B761,B763	A753,A758,A759,A763,A765,A769,B751,B757,B765,B767,B769,B770	0
927165	A751,A757,A760,A761,A767,A770,B753,B758,B759,B760,B761,B765	A753,A758,A759,A763,A765,A769,B751,B757,B763,B767,B769,B770	0
927166	A751,A757,A760,A761,A767,A770,B753,B758,B759,B760,B761,B767	A753,A758,A759,A763,A765,A769,B751,B757,B763,B765,B769,B770	0
927167	A751,A757,A760,A761,A767,A770,B753,B758,B759,B760,B761,B769	A753,A758,A759,A763,A765,A769,B751,B757,B763,B765,B767,B770	0
927168	A751,A757,A760,A761,A767,A770,B753,B758,B759,B760,B761,B770	A753,A758,A759,A763,A765,A769,B751,B757,B763,B765,B767,B769	0
927169	A751,A757,A760,A761,A767,A770,B753,B758,B759,B760,B763,B765	A753,A758,A759,A763,A765,A769,B751,B757,B761,B767,B769,B770	1	GELS_MOUSE
927170	A751,A757,A760,A761,A767,A770,B753,B758,B759,B760,B763,B767	A753,A758,A759,A763,A765,A769,B751,B757,B761,B765,B769,B770	1	TFF1_MOUSE
927171	A751,A757,A760,A761,A767,A770,B753,B758,B759,B760,B763,B769	A753,A758,A759,A763,A765,A769,B751,B757,B761,B765,B767,B770	1	HGFA_MOUSE
927172	A751,A757,A760,A761,A767,A770,B753,B758,B759,B760,B763,B770	A753,A758,A759,A763,A765,A769,B751,B757,B761,B765,B767,B769	1	GELS_MOUSE
927173	A751,A757,A760,A761,A767,A770,B753,B758,B759,B760,B765,B767	A753,A758,A759,A763,A765,A769,B751,B757,B761,B763,B769,B770	0
927174	A751,A757,A760,A761,A767,A770,B753,B758,B759,B760,B765,B769	A753,A758,A759,A763,A765,A769,B751,B757,B761,B763,B767,B770	0
927175	A751,A757,A760,A761,A767,A770,B753,B758,B759,B760,B765,B770	A753,A758,A759,A763,A765,A769,B751,B757,B761,B763,B767,B769	0
927176	A751,A757,A760,A761,A767,A770,B753,B758,B759,B760,B767,B769	A753,A758,A759,A763,A765,A769,B751,B757,B761,B763,B765,B770	0
927177	A751,A757,A760,A761,A767,A770,B753,B758,B759,B760,B767,B770	A753,A758,A759,A763,A765,A769,B751,B757,B761,B763,B765,B769	0
927178	A751,A757,A760,A761,A767,A770,B753,B758,B759,B760,B769,B770	A753,A758,A759,A763,A765,A769,B751,B757,B761,B763,B765,B767	0
927179	A751,A757,A760,A761,A767,A770,B753,B758,B759,B761,B763,B765	A753,A758,A759,A763,A765,A769,B751,B757,B760,B767,B769,B770	1	GELS_MOUSE
927180	A751,A757,A760,A761,A767,A770,B753,B758,B759,B761,B763,B767	A753,A758,A759,A763,A765,A769,B751,B757,B760,B765,B769,B770	0
927181	A751,A757,A760,A761,A767,A770,B753,B758,B759,B761,B763,B769	A753,A758,A759,A763,A765,A769,B751,B757,B760,B765,B767,B770	0
927182	A751,A757,A760,A761,A767,A770,B753,B758,B759,B761,B763,B770	A753,A758,A759,A763,A765,A769,B751,B757,B760,B765,B767,B769	0
927183	A751,A757,A760,A761,A767,A770,B753,B758,B759,B761,B765,B767	A753,A758,A759,A763,A765,A769,B751,B757,B760,B763,B769,B770	0
927184	A751,A757,A760,A761,A767,A770,B753,B758,B759,B761,B765,B769	A753,A758,A759,A763,A765,A769,B751,B757,B760,B763,B767,B770	0
927185	A751,A757,A760,A761,A767,A770,B753,B758,B759,B761,B765,B770	A753,A758,A759,A763,A765,A769,B751,B757,B760,B763,B767,B769	0
927186	A751,A757,A760,A761,A767,A770,B753,B758,B759,B761,B767,B769	A753,A758,A759,A763,A765,A769,B751,B757,B760,B763,B765,B770	0
927187	A751,A757,A760,A761,A767,A770,B753,B758,B759,B761,B767,B770	A753,A758,A759,A763,A765,A769,B751,B757,B760,B763,B765,B769	0
927188	A751,A757,A760,A761,A767,A770,B753,B758,B759,B761,B769,B770	A753,A758,A759,A763,A765,A769,B751,B757,B760,B763,B765,B767	0
927189	A751,A757,A760,A761,A767,A770,B753,B758,B759,B763,B765,B767	A753,A758,A759,A763,A765,A769,B751,B757,B760,B761,B769,B770	0
927190	A751,A757,A760,A761,A767,A770,B753,B758,B759,B763,B765,B769	A753,A758,A759,A763,A765,A769,B751,B757,B760,B761,B767,B770	0
927191	A751,A757,A760,A761,A767,A770,B753,B758,B759,B763,B765,B770	A753,A758,A759,A763,A765,A769,B751,B757,B760,B761,B767,B769	1	GELS_MOUSE
927192	A751,A757,A760,A761,A767,A770,B753,B758,B759,B763,B767,B769	A753,A758,A759,A763,A765,A769,B751,B757,B760,B761,B765,B770	0
927193	A751,A757,A760,A761,A767,A770,B753,B758,B759,B763,B767,B770	A753,A758,A759,A763,A765,A769,B751,B757,B760,B761,B765,B769	0
927194	A751,A757,A760,A761,A767,A770,B753,B758,B759,B763,B769,B770	A753,A758,A759,A763,A765,A769,B751,B757,B760,B761,B765,B767	0
927195	A751,A757,A760,A761,A767,A770,B753,B758,B759,B765,B767,B769	A753,A758,A759,A763,A765,A769,B751,B757,B760,B761,B763,B770	0
927196	A751,A757,A760,A761,A767,A770,B753,B758,B759,B765,B767,B770	A753,A758,A759,A763,A765,A769,B751,B757,B760,B761,B763,B769	0
927197	A751,A757,A760,A761,A767,A770,B753,B758,B759,B765,B769,B770	A753,A758,A759,A763,A765,A769,B751,B757,B760,B761,B763,B767	0
927198	A751,A757,A760,A761,A767,A770,B753,B758,B759,B767,B769,B770	A753,A758,A759,A763,A765,A769,B751,B757,B760,B761,B763,B765	0
927199	A751,A757,A760,A761,A767,A770,B753,B758,B760,B761,B763,B765	A753,A758,A759,A763,A765,A769,B751,B757,B759,B767,B769,B770	2	ENOPH_MOUSE,GELS_MOUSE
927200	A751,A757,A760,A761,A767,A770,B753,B758,B760,B761,B763,B767	A753,A758,A759,A763,A765,A769,B751,B757,B759,B765,B769,B770	0
927201	A751,A757,A760,A761,A767,A770,B753,B758,B760,B761,B763,B769	A753,A758,A759,A763,A765,A769,B751,B757,B759,B765,B767,B770	0
927202	A751,A757,A760,A761,A767,A770,B753,B758,B760,B761,B763,B770	A753,A758,A759,A763,A765,A769,B751,B757,B759,B765,B767,B769	2	SH3L3_MOUSE,GELS_MOUSE
927203	A751,A757,A760,A761,A767,A770,B753,B758,B760,B761,B765,B767	A753,A758,A759,A763,A765,A769,B751,B757,B759,B763,B769,B770	0
927204	A751,A757,A760,A761,A767,A770,B753,B758,B760,B761,B765,B769	A753,A758,A759,A763,A765,A769,B751,B757,B759,B763,B767,B770	0
927205	A751,A757,A760,A761,A767,A770,B753,B758,B760,B761,B765,B770	A753,A758,A759,A763,A765,A769,B751,B757,B759,B763,B767,B769	1	GELS_MOUSE
927206	A751,A757,A760,A761,A767,A770,B753,B758,B760,B761,B767,B769	A753,A758,A759,A763,A765,A769,B751,B757,B759,B763,B765,B770	0
927207	A751,A757,A760,A761,A767,A770,B753,B758,B760,B761,B767,B770	A753,A758,A759,A763,A765,A769,B751,B757,B759,B763,B765,B769	0
927208	A751,A757,A760,A761,A767,A770,B753,B758,B760,B761,B769,B770	A753,A758,A759,A763,A765,A769,B751,B757,B759,B763,B765,B767	0
927209	A751,A757,A760,A761,A767,A770,B753,B758,B760,B763,B765,B767	A753,A758,A759,A763,A765,A769,B751,B757,B759,B761,B769,B770	2	GELS_MOUSE,K22E_MOUSE
927210	A751,A757,A760,A761,A767,A770,B753,B758,B760,B763,B765,B769	A753,A758,A759,A763,A765,A769,B751,B757,B759,B761,B767,B770	3	GELS_MOUSE,K22E_MOUSE,SPA3M_MOUSE
927211	A751,A757,A760,A761,A767,A770,B753,B758,B760,B763,B765,B770	A753,A758,A759,A763,A765,A769,B751,B757,B759,B761,B767,B769	4	ENOPH_MOUSE,GELS_MOUSE,K22E_MOUSE,SPA3M_MOUSE
927212	A751,A757,A760,A761,A767,A770,B753,B758,B760,B763,B767,B769	A753,A758,A759,A763,A765,A769,B751,B757,B759,B761,B765,B770	1	K22E_MOUSE
927213	A751,A757,A760,A761,A767,A770,B753,B758,B760,B763,B767,B770	A753,A758,A759,A763,A765,A769,B751,B757,B759,B761,B765,B769	1	K22E_MOUSE
927214	A751,A757,A760,A761,A767,A770,B753,B758,B760,B763,B769,B770	A753,A758,A759,A763,A765,A769,B751,B757,B759,B761,B765,B767	2	K22E_MOUSE,SPA3M_MOUSE
927215	A751,A757,A760,A761,A767,A770,B753,B758,B760,B765,B767,B769	A753,A758,A759,A763,A765,A769,B751,B757,B759,B761,B763,B770	1	K22E_MOUSE
927216	A751,A757,A760,A761,A767,A770,B753,B758,B760,B765,B767,B770	A753,A758,A759,A763,A765,A769,B751,B757,B759,B761,B763,B769	0
927217	A751,A757,A760,A761,A767,A770,B753,B758,B760,B765,B769,B770	A753,A758,A759,A763,A765,A769,B751,B757,B759,B761,B763,B767	1	SPA3M_MOUSE
927218	A751,A757,A760,A761,A767,A770,B753,B758,B760,B767,B769,B770	A753,A758,A759,A763,A765,A769,B751,B757,B759,B761,B763,B765	0
927219	A751,A757,A760,A761,A767,A770,B753,B758,B761,B763,B765,B767	A753,A758,A759,A763,A765,A769,B751,B757,B759,B760,B769,B770	0
927220	A751,A757,A760,A761,A767,A770,B753,B758,B761,B763,B765,B769	A753,A758,A759,A763,A765,A769,B751,B757,B759,B760,B767,B770	0
927221	A751,A757,A760,A761,A767,A770,B753,B758,B761,B763,B765,B770	A753,A758,A759,A763,A765,A769,B751,B757,B759,B760,B767,B769	1	GELS_MOUSE
927222	A751,A757,A760,A761,A767,A770,B753,B758,B761,B763,B767,B769	A753,A758,A759,A763,A765,A769,B751,B757,B759,B760,B765,B770	0
927223	A751,A757,A760,A761,A767,A770,B753,B758,B761,B763,B767,B770	A753,A758,A759,A763,A765,A769,B751,B757,B759,B760,B765,B769	0
927224	A751,A757,A760,A761,A767,A770,B753,B758,B761,B763,B769,B770	A753,A758,A759,A763,A765,A769,B751,B757,B759,B760,B765,B767	0
927225	A751,A757,A760,A761,A767,A770,B753,B758,B761,B765,B767,B769	A753,A758,A759,A763,A765,A769,B751,B757,B759,B760,B763,B770	0
927226	A751,A757,A760,A761,A767,A770,B753,B758,B761,B765,B767,B770	A753,A758,A759,A763,A765,A769,B751,B757,B759,B760,B763,B769	0
927227	A751,A757,A760,A761,A767,A770,B753,B758,B761,B765,B769,B770	A753,A758,A759,A763,A765,A769,B751,B757,B759,B760,B763,B767	0
927228	A751,A757,A760,A761,A767,A770,B753,B758,B761,B767,B769,B770	A753,A758,A759,A763,A765,A769,B751,B757,B759,B760,B763,B765	0
927229	A751,A757,A760,A761,A767,A770,B753,B758,B763,B765,B767,B769	A753,A758,A759,A763,A765,A769,B751,B757,B759,B760,B761,B770	0
927230	A751,A757,A760,A761,A767,A770,B753,B758,B763,B765,B767,B770	A753,A758,A759,A763,A765,A769,B751,B757,B759,B760,B761,B769	1	GELS_MOUSE
927231	A751,A757,A760,A761,A767,A770,B753,B758,B763,B765,B769,B770	A753,A758,A759,A763,A765,A769,B751,B757,B759,B760,B761,B767	1	SPA3M_MOUSE
927232	A751,A757,A760,A761,A767,A770,B753,B758,B763,B767,B769,B770	A753,A758,A759,A763,A765,A769,B751,B757,B759,B760,B761,B765	0
927233	A751,A757,A760,A761,A767,A770,B753,B758,B765,B767,B769,B770	A753,A758,A759,A763,A765,A769,B751,B757,B759,B760,B761,B763	1	SPA3M_MOUSE
927234	A751,A757,A760,A761,A767,A770,B753,B759,B760,B761,B763,B765	A753,A758,A759,A763,A765,A769,B751,B757,B758,B767,B769,B770	2	ENOPH_MOUSE,GELS_MOUSE
927235	A751,A757,A760,A761,A767,A770,B753,B759,B760,B761,B763,B767	A753,A758,A759,A763,A765,A769,B751,B757,B758,B765,B769,B770	0
927236	A751,A757,A760,A761,A767,A770,B753,B759,B760,B761,B763,B769	A753,A758,A759,A763,A765,A769,B751,B757,B758,B765,B767,B770	2	HGFA_MOUSE,CAMP_MOUSE
927237	A751,A757,A760,A761,A767,A770,B753,B759,B760,B761,B763,B770	A753,A758,A759,A763,A765,A769,B751,B757,B758,B765,B767,B769	0
927238	A751,A757,A760,A761,A767,A770,B753,B759,B760,B761,B765,B767	A753,A758,A759,A763,A765,A769,B751,B757,B758,B763,B769,B770	0
927239	A751,A757,A760,A761,A767,A770,B753,B759,B760,B761,B765,B769	A753,A758,A759,A763,A765,A769,B751,B757,B758,B763,B767,B770	0
927240	A751,A757,A760,A761,A767,A770,B753,B759,B760,B761,B765,B770	A753,A758,A759,A763,A765,A769,B751,B757,B758,B763,B767,B769	0
927241	A751,A757,A760,A761,A767,A770,B753,B759,B760,B761,B767,B769	A753,A758,A759,A763,A765,A769,B751,B757,B758,B763,B765,B770	0
927242	A751,A757,A760,A761,A767,A770,B753,B759,B760,B761,B767,B770	A753,A758,A759,A763,A765,A769,B751,B757,B758,B763,B765,B769	0
927243	A751,A757,A760,A761,A767,A770,B753,B759,B760,B761,B769,B770	A753,A758,A759,A763,A765,A769,B751,B757,B758,B763,B765,B767	0
927244	A751,A757,A760,A761,A767,A770,B753,B759,B760,B763,B765,B767	A753,A758,A759,A763,A765,A769,B751,B757,B758,B761,B769,B770	0
927245	A751,A757,A760,A761,A767,A770,B753,B759,B760,B763,B765,B769	A753,A758,A759,A763,A765,A769,B751,B757,B758,B761,B767,B770	0
927246	A751,A757,A760,A761,A767,A770,B753,B759,B760,B763,B765,B770	A753,A758,A759,A763,A765,A769,B751,B757,B758,B761,B767,B769	2	ENOPH_MOUSE,GELS_MOUSE
927247	A751,A757,A760,A761,A767,A770,B753,B759,B760,B763,B767,B769	A753,A758,A759,A763,A765,A769,B751,B757,B758,B761,B765,B770	1	HGFA_MOUSE
927248	A751,A757,A760,A761,A767,A770,B753,B759,B760,B763,B767,B770	A753,A758,A759,A763,A765,A769,B751,B757,B758,B761,B765,B769	0
927249	A751,A757,A760,A761,A767,A770,B753,B759,B760,B763,B769,B770	A753,A758,A759,A763,A765,A769,B751,B757,B758,B761,B765,B767	0
927250	A751,A757,A760,A761,A767,A770,B753,B759,B760,B765,B767,B769	A753,A758,A759,A763,A765,A769,B751,B757,B758,B761,B763,B770	0
927251	A751,A757,A760,A761,A767,A770,B753,B759,B760,B765,B767,B770	A753,A758,A759,A763,A765,A769,B751,B757,B758,B761,B763,B769	0
927252	A751,A757,A760,A761,A767,A770,B753,B759,B760,B765,B769,B770	A753,A758,A759,A763,A765,A769,B751,B757,B758,B761,B763,B767	1	SPA3M_MOUSE
927253	A751,A757,A760,A761,A767,A770,B753,B759,B760,B767,B769,B770	A753,A758,A759,A763,A765,A769,B751,B757,B758,B761,B763,B765	0
927254	A751,A757,A760,A761,A767,A770,B753,B759,B761,B763,B765,B767	A753,A758,A759,A763,A765,A769,B751,B757,B758,B760,B769,B770	1	MA2A1_MOUSE
927255	A751,A757,A760,A761,A767,A770,B753,B759,B761,B763,B765,B769	A753,A758,A759,A763,A765,A769,B751,B757,B758,B760,B767,B770	0
927256	A751,A757,A760,A761,A767,A770,B753,B759,B761,B763,B765,B770	A753,A758,A759,A763,A765,A769,B751,B757,B758,B760,B767,B769	1	GELS_MOUSE
927257	A751,A757,A760,A761,A767,A770,B753,B759,B761,B763,B767,B769	A753,A758,A759,A763,A765,A769,B751,B757,B758,B760,B765,B770	0
927258	A751,A757,A760,A761,A767,A770,B753,B759,B761,B763,B767,B770	A753,A758,A759,A763,A765,A769,B751,B757,B758,B760,B765,B769	0
927259	A751,A757,A760,A761,A767,A770,B753,B759,B761,B763,B769,B770	A753,A758,A759,A763,A765,A769,B751,B757,B758,B760,B765,B767	0
927260	A751,A757,A760,A761,A767,A770,B753,B759,B761,B765,B767,B769	A753,A758,A759,A763,A765,A769,B751,B757,B758,B760,B763,B770	0
927261	A751,A757,A760,A761,A767,A770,B753,B759,B761,B765,B767,B770	A753,A758,A759,A763,A765,A769,B751,B757,B758,B760,B763,B769	0
927262	A751,A757,A760,A761,A767,A770,B753,B759,B761,B765,B769,B770	A753,A758,A759,A763,A765,A769,B751,B757,B758,B760,B763,B767	0
927263	A751,A757,A760,A761,A767,A770,B753,B759,B761,B767,B769,B770	A753,A758,A759,A763,A765,A769,B751,B757,B758,B760,B763,B765	0
927264	A751,A757,A760,A761,A767,A770,B753,B759,B763,B765,B767,B769	A753,A758,A759,A763,A765,A769,B751,B757,B758,B760,B761,B770	0
927265	A751,A757,A760,A761,A767,A770,B753,B759,B763,B765,B767,B770	A753,A758,A759,A763,A765,A769,B751,B757,B758,B760,B761,B769	0
927266	A751,A757,A760,A761,A767,A770,B753,B759,B763,B765,B769,B770	A753,A758,A759,A763,A765,A769,B751,B757,B758,B760,B761,B767	0
927267	A751,A757,A760,A761,A767,A770,B753,B759,B763,B767,B769,B770	A753,A758,A759,A763,A765,A769,B751,B757,B758,B760,B761,B765	0
927268	A751,A757,A760,A761,A767,A770,B753,B759,B765,B767,B769,B770	A753,A758,A759,A763,A765,A769,B751,B757,B758,B760,B761,B763	1	SPA3K_MOUSE
927269	A751,A757,A760,A761,A767,A770,B753,B760,B761,B763,B765,B767	A753,A758,A759,A763,A765,A769,B751,B757,B758,B759,B769,B770	2	MA2A1_MOUSE,GELS_MOUSE
927270	A751,A757,A760,A761,A767,A770,B753,B760,B761,B763,B765,B769	A753,A758,A759,A763,A765,A769,B751,B757,B758,B759,B767,B770	1	SPA3M_MOUSE
927271	A751,A757,A760,A761,A767,A770,B753,B760,B761,B763,B765,B770	A753,A758,A759,A763,A765,A769,B751,B757,B758,B759,B767,B769	3	ENOPH_MOUSE,GELS_MOUSE,SPA3M_MOUSE
927272	A751,A757,A760,A761,A767,A770,B753,B760,B761,B763,B767,B769	A753,A758,A759,A763,A765,A769,B751,B757,B758,B759,B765,B770	0
927273	A751,A757,A760,A761,A767,A770,B753,B760,B761,B763,B767,B770	A753,A758,A759,A763,A765,A769,B751,B757,B758,B759,B765,B769	0
927274	A751,A757,A760,A761,A767,A770,B753,B760,B761,B763,B769,B770	A753,A758,A759,A763,A765,A769,B751,B757,B758,B759,B765,B767	1	SPA3M_MOUSE
927275	A751,A757,A760,A761,A767,A770,B753,B760,B761,B765,B767,B769	A753,A758,A759,A763,A765,A769,B751,B757,B758,B759,B763,B770	1	SPA3M_MOUSE
927276	A751,A757,A760,A761,A767,A770,B753,B760,B761,B765,B767,B770	A753,A758,A759,A763,A765,A769,B751,B757,B758,B759,B763,B769	1	SPA3M_MOUSE
927277	A751,A757,A760,A761,A767,A770,B753,B760,B761,B765,B769,B770	A753,A758,A759,A763,A765,A769,B751,B757,B758,B759,B763,B767	1	SPA3M_MOUSE
927278	A751,A757,A760,A761,A767,A770,B753,B760,B761,B767,B769,B770	A753,A758,A759,A763,A765,A769,B751,B757,B758,B759,B763,B765	1	SPA3M_MOUSE
927279	A751,A757,A760,A761,A767,A770,B753,B760,B763,B765,B767,B769	A753,A758,A759,A763,A765,A769,B751,B757,B758,B759,B761,B770	4	K1C17_MOUSE,K22E_MOUSE,K1C10_MOUSE,SPA3M_MOUSE
927280	A751,A757,A760,A761,A767,A770,B753,B760,B763,B765,B767,B770	A753,A758,A759,A763,A765,A769,B751,B757,B758,B759,B761,B769	5	K1C17_MOUSE,GELS_MOUSE,K22E_MOUSE,K1C10_MOUSE,SPA3M_MOUSE
927281	A751,A757,A760,A761,A767,A770,B753,B760,B763,B765,B769,B770	A753,A758,A759,A763,A765,A769,B751,B757,B758,B759,B761,B767	3	K22E_MOUSE,K1C10_MOUSE,SPA3M_MOUSE
927282	A751,A757,A760,A761,A767,A770,B753,B760,B763,B767,B769,B770	A753,A758,A759,A763,A765,A769,B751,B757,B758,B759,B761,B765	3	K22E_MOUSE,K1C10_MOUSE,SPA3M_MOUSE
927283	A751,A757,A760,A761,A767,A770,B753,B760,B765,B767,B769,B770	A753,A758,A759,A763,A765,A769,B751,B757,B758,B759,B761,B763	1	SPA3M_MOUSE
927284	A751,A757,A760,A761,A767,A770,B753,B761,B763,B765,B767,B769	A753,A758,A759,A763,A765,A769,B751,B757,B758,B759,B760,B770	1	MA2A1_MOUSE
927285	A751,A757,A760,A761,A767,A770,B753,B761,B763,B765,B767,B770	A753,A758,A759,A763,A765,A769,B751,B757,B758,B759,B760,B769	0
927286	A751,A757,A760,A761,A767,A770,B753,B761,B763,B765,B769,B770	A753,A758,A759,A763,A765,A769,B751,B757,B758,B759,B760,B767	4	MUP17_MOUSE,MUP18_MOUSE,AGRF5_MOUSE,SPA3M_MOUSE
927287	A751,A757,A760,A761,A767,A770,B753,B761,B763,B767,B769,B770	A753,A758,A759,A763,A765,A769,B751,B757,B758,B759,B760,B765	1	CATZ_MOUSE
927288	A751,A757,A760,A761,A767,A770,B753,B761,B765,B767,B769,B770	A753,A758,A759,A763,A765,A769,B751,B757,B758,B759,B760,B763	2	FBX50_MOUSE,SPA3M_MOUSE
927289	A751,A757,A760,A761,A767,A770,B753,B763,B765,B767,B769,B770	A753,A758,A759,A763,A765,A769,B751,B757,B758,B759,B760,B761	5	IGHG1_MOUSE,MUP17_MOUSE,MUP18_MOUSE,K1C10_MOUSE,SPA3M_MOUSE
927290	A751,A757,A760,A761,A767,A770,B757,B758,B759,B760,B761,B763	A753,A758,A759,A763,A765,A769,B751,B753,B765,B767,B769,B770	0
927291	A751,A757,A760,A761,A767,A770,B757,B758,B759,B760,B761,B765	A753,A758,A759,A763,A765,A769,B751,B753,B763,B767,B769,B770	0
927292	A751,A757,A760,A761,A767,A770,B757,B758,B759,B760,B761,B767	A753,A758,A759,A763,A765,A769,B751,B753,B763,B765,B769,B770	0
927293	A751,A757,A760,A761,A767,A770,B757,B758,B759,B760,B761,B769	A753,A758,A759,A763,A765,A769,B751,B753,B763,B765,B767,B770	0
927294	A751,A757,A760,A761,A767,A770,B757,B758,B759,B760,B761,B770	A753,A758,A759,A763,A765,A769,B751,B753,B763,B765,B767,B769	0
927295	A751,A757,A760,A761,A767,A770,B757,B758,B759,B760,B763,B765	A753,A758,A759,A763,A765,A769,B751,B753,B761,B767,B769,B770	0
927296	A751,A757,A760,A761,A767,A770,B757,B758,B759,B760,B763,B767	A753,A758,A759,A763,A765,A769,B751,B753,B761,B765,B769,B770	1	TFF1_MOUSE
927297	A751,A757,A760,A761,A767,A770,B757,B758,B759,B760,B763,B769	A753,A758,A759,A763,A765,A769,B751,B753,B761,B765,B767,B770	0
927298	A751,A757,A760,A761,A767,A770,B757,B758,B759,B760,B763,B770	A753,A758,A759,A763,A765,A769,B751,B753,B761,B765,B767,B769	0
927299	A751,A757,A760,A761,A767,A770,B757,B758,B759,B760,B765,B767	A753,A758,A759,A763,A765,A769,B751,B753,B761,B763,B769,B770	0
927300	A751,A757,A760,A761,A767,A770,B757,B758,B759,B760,B765,B769	A753,A758,A759,A763,A765,A769,B751,B753,B761,B763,B767,B770	0
927301	A751,A757,A760,A761,A767,A770,B757,B758,B759,B760,B765,B770	A753,A758,A759,A763,A765,A769,B751,B753,B761,B763,B767,B769	0
927302	A751,A757,A760,A761,A767,A770,B757,B758,B759,B760,B767,B769	A753,A758,A759,A763,A765,A769,B751,B753,B761,B763,B765,B770	0
927303	A751,A757,A760,A761,A767,A770,B757,B758,B759,B760,B767,B770	A753,A758,A759,A763,A765,A769,B751,B753,B761,B763,B765,B769	0
927304	A751,A757,A760,A761,A767,A770,B757,B758,B759,B760,B769,B770	A753,A758,A759,A763,A765,A769,B751,B753,B761,B763,B765,B767	0
927305	A751,A757,A760,A761,A767,A770,B757,B758,B759,B761,B763,B765	A753,A758,A759,A763,A765,A769,B751,B753,B760,B767,B769,B770	1	GPC3_MOUSE
927306	A751,A757,A760,A761,A767,A770,B757,B758,B759,B761,B763,B767	A753,A758,A759,A763,A765,A769,B751,B753,B760,B765,B769,B770	0
927307	A751,A757,A760,A761,A767,A770,B757,B758,B759,B761,B763,B769	A753,A758,A759,A763,A765,A769,B751,B753,B760,B765,B767,B770	0
927308	A751,A757,A760,A761,A767,A770,B757,B758,B759,B761,B763,B770	A753,A758,A759,A763,A765,A769,B751,B753,B760,B765,B767,B769	0
927309	A751,A757,A760,A761,A767,A770,B757,B758,B759,B761,B765,B767	A753,A758,A759,A763,A765,A769,B751,B753,B760,B763,B769,B770	0
927310	A751,A757,A760,A761,A767,A770,B757,B758,B759,B761,B765,B769	A753,A758,A759,A763,A765,A769,B751,B753,B760,B763,B767,B770	0
927311	A751,A757,A760,A761,A767,A770,B757,B758,B759,B761,B765,B770	A753,A758,A759,A763,A765,A769,B751,B753,B760,B763,B767,B769	0
927312	A751,A757,A760,A761,A767,A770,B757,B758,B759,B761,B767,B769	A753,A758,A759,A763,A765,A769,B751,B753,B760,B763,B765,B770	0
927313	A751,A757,A760,A761,A767,A770,B757,B758,B759,B761,B767,B770	A753,A758,A759,A763,A765,A769,B751,B753,B760,B763,B765,B769	0
927314	A751,A757,A760,A761,A767,A770,B757,B758,B759,B761,B769,B770	A753,A758,A759,A763,A765,A769,B751,B753,B760,B763,B765,B767	0
927315	A751,A757,A760,A761,A767,A770,B757,B758,B759,B763,B765,B767	A753,A758,A759,A763,A765,A769,B751,B753,B760,B761,B769,B770	0
927316	A751,A757,A760,A761,A767,A770,B757,B758,B759,B763,B765,B769	A753,A758,A759,A763,A765,A769,B751,B753,B760,B761,B767,B770	0
927317	A751,A757,A760,A761,A767,A770,B757,B758,B759,B763,B765,B770	A753,A758,A759,A763,A765,A769,B751,B753,B760,B761,B767,B769	0
927318	A751,A757,A760,A761,A767,A770,B757,B758,B759,B763,B767,B769	A753,A758,A759,A763,A765,A769,B751,B753,B760,B761,B765,B770	0
927319	A751,A757,A760,A761,A767,A770,B757,B758,B759,B763,B767,B770	A753,A758,A759,A763,A765,A769,B751,B753,B760,B761,B765,B769	0
927320	A751,A757,A760,A761,A767,A770,B757,B758,B759,B763,B769,B770	A753,A758,A759,A763,A765,A769,B751,B753,B760,B761,B765,B767	0
927321	A751,A757,A760,A761,A767,A770,B757,B758,B759,B765,B767,B769	A753,A758,A759,A763,A765,A769,B751,B753,B760,B761,B763,B770	0
927322	A751,A757,A760,A761,A767,A770,B757,B758,B759,B765,B767,B770	A753,A758,A759,A763,A765,A769,B751,B753,B760,B761,B763,B769	1	SPR1A_MOUSE
927323	A751,A757,A760,A761,A767,A770,B757,B758,B759,B765,B769,B770	A753,A758,A759,A763,A765,A769,B751,B753,B760,B761,B763,B767	0
927324	A751,A757,A760,A761,A767,A770,B757,B758,B759,B767,B769,B770	A753,A758,A759,A763,A765,A769,B751,B753,B760,B761,B763,B765	0
927325	A751,A757,A760,A761,A767,A770,B757,B758,B760,B761,B763,B765	A753,A758,A759,A763,A765,A769,B751,B753,B759,B767,B769,B770	0
927326	A751,A757,A760,A761,A767,A770,B757,B758,B760,B761,B763,B767	A753,A758,A759,A763,A765,A769,B751,B753,B759,B765,B769,B770	0
927327	A751,A757,A760,A761,A767,A770,B757,B758,B760,B761,B763,B769	A753,A758,A759,A763,A765,A769,B751,B753,B759,B765,B767,B770	0
927328	A751,A757,A760,A761,A767,A770,B757,B758,B760,B761,B763,B770	A753,A758,A759,A763,A765,A769,B751,B753,B759,B765,B767,B769	0
927329	A751,A757,A760,A761,A767,A770,B757,B758,B760,B761,B765,B767	A753,A758,A759,A763,A765,A769,B751,B753,B759,B763,B769,B770	0
927330	A751,A757,A760,A761,A767,A770,B757,B758,B760,B761,B765,B769	A753,A758,A759,A763,A765,A769,B751,B753,B759,B763,B767,B770	0
927331	A751,A757,A760,A761,A767,A770,B757,B758,B760,B761,B765,B770	A753,A758,A759,A763,A765,A769,B751,B753,B759,B763,B767,B769	0
927332	A751,A757,A760,A761,A767,A770,B757,B758,B760,B761,B767,B769	A753,A758,A759,A763,A765,A769,B751,B753,B759,B763,B765,B770	0
927333	A751,A757,A760,A761,A767,A770,B757,B758,B760,B761,B767,B770	A753,A758,A759,A763,A765,A769,B751,B753,B759,B763,B765,B769	0
927334	A751,A757,A760,A761,A767,A770,B757,B758,B760,B761,B769,B770	A753,A758,A759,A763,A765,A769,B751,B753,B759,B763,B765,B767	0
927335	A751,A757,A760,A761,A767,A770,B757,B758,B760,B763,B765,B767	A753,A758,A759,A763,A765,A769,B751,B753,B759,B761,B769,B770	0
927336	A751,A757,A760,A761,A767,A770,B757,B758,B760,B763,B765,B769	A753,A758,A759,A763,A765,A769,B751,B753,B759,B761,B767,B770	0
927337	A751,A757,A760,A761,A767,A770,B757,B758,B760,B763,B765,B770	A753,A758,A759,A763,A765,A769,B751,B753,B759,B761,B767,B769	0
927338	A751,A757,A760,A761,A767,A770,B757,B758,B760,B763,B767,B769	A753,A758,A759,A763,A765,A769,B751,B753,B759,B761,B765,B770	0
927339	A751,A757,A760,A761,A767,A770,B757,B758,B760,B763,B767,B770	A753,A758,A759,A763,A765,A769,B751,B753,B759,B761,B765,B769	0
927340	A751,A757,A760,A761,A767,A770,B757,B758,B760,B763,B769,B770	A753,A758,A759,A763,A765,A769,B751,B753,B759,B761,B765,B767	0
927341	A751,A757,A760,A761,A767,A770,B757,B758,B760,B765,B767,B769	A753,A758,A759,A763,A765,A769,B751,B753,B759,B761,B763,B770	0
927342	A751,A757,A760,A761,A767,A770,B757,B758,B760,B765,B767,B770	A753,A758,A759,A763,A765,A769,B751,B753,B759,B761,B763,B769	0
927343	A751,A757,A760,A761,A767,A770,B757,B758,B760,B765,B769,B770	A753,A758,A759,A763,A765,A769,B751,B753,B759,B761,B763,B767	0
927344	A751,A757,A760,A761,A767,A770,B757,B758,B760,B767,B769,B770	A753,A758,A759,A763,A765,A769,B751,B753,B759,B761,B763,B765	0
927345	A751,A757,A760,A761,A767,A770,B757,B758,B761,B763,B765,B767	A753,A758,A759,A763,A765,A769,B751,B753,B759,B760,B769,B770	1	GPC3_MOUSE
927346	A751,A757,A760,A761,A767,A770,B757,B758,B761,B763,B765,B769	A753,A758,A759,A763,A765,A769,B751,B753,B759,B760,B767,B770	0
927347	A751,A757,A760,A761,A767,A770,B757,B758,B761,B763,B765,B770	A753,A758,A759,A763,A765,A769,B751,B753,B759,B760,B767,B769	1	GPC3_MOUSE
927348	A751,A757,A760,A761,A767,A770,B757,B758,B761,B763,B767,B769	A753,A758,A759,A763,A765,A769,B751,B753,B759,B760,B765,B770	0
927349	A751,A757,A760,A761,A767,A770,B757,B758,B761,B763,B767,B770	A753,A758,A759,A763,A765,A769,B751,B753,B759,B760,B765,B769	0
927350	A751,A757,A760,A761,A767,A770,B757,B758,B761,B763,B769,B770	A753,A758,A759,A763,A765,A769,B751,B753,B759,B760,B765,B767	0
927351	A751,A757,A760,A761,A767,A770,B757,B758,B761,B765,B767,B769	A753,A758,A759,A763,A765,A769,B751,B753,B759,B760,B763,B770	0
927352	A751,A757,A760,A761,A767,A770,B757,B758,B761,B765,B767,B770	A753,A758,A759,A763,A765,A769,B751,B753,B759,B760,B763,B769	1	SPR1A_MOUSE
927353	A751,A757,A760,A761,A767,A770,B757,B758,B761,B765,B769,B770	A753,A758,A759,A763,A765,A769,B751,B753,B759,B760,B763,B767	0
927354	A751,A757,A760,A761,A767,A770,B757,B758,B761,B767,B769,B770	A753,A758,A759,A763,A765,A769,B751,B753,B759,B760,B763,B765	0
927355	A751,A757,A760,A761,A767,A770,B757,B758,B763,B765,B767,B769	A753,A758,A759,A763,A765,A769,B751,B753,B759,B760,B761,B770	0
927356	A751,A757,A760,A761,A767,A770,B757,B758,B763,B765,B767,B770	A753,A758,A759,A763,A765,A769,B751,B753,B759,B760,B761,B769	1	SLC31_MOUSE
927357	A751,A757,A760,A761,A767,A770,B757,B758,B763,B765,B769,B770	A753,A758,A759,A763,A765,A769,B751,B753,B759,B760,B761,B767	1	SLC31_MOUSE
927358	A751,A757,A760,A761,A767,A770,B757,B758,B763,B767,B769,B770	A753,A758,A759,A763,A765,A769,B751,B753,B759,B760,B761,B765	0
927359	A751,A757,A760,A761,A767,A770,B757,B758,B765,B767,B769,B770	A753,A758,A759,A763,A765,A769,B751,B753,B759,B760,B761,B763	0
927360	A751,A757,A760,A761,A767,A770,B757,B759,B760,B761,B763,B765	A753,A758,A759,A763,A765,A769,B751,B753,B758,B767,B769,B770	0
927361	A751,A757,A760,A761,A767,A770,B757,B759,B760,B761,B763,B767	A753,A758,A759,A763,A765,A769,B751,B753,B758,B765,B769,B770	0
927362	A751,A757,A760,A761,A767,A770,B757,B759,B760,B761,B763,B769	A753,A758,A759,A763,A765,A769,B751,B753,B758,B765,B767,B770	1	CAMP_MOUSE
927363	A751,A757,A760,A761,A767,A770,B757,B759,B760,B761,B763,B770	A753,A758,A759,A763,A765,A769,B751,B753,B758,B765,B767,B769	0
927364	A751,A757,A760,A761,A767,A770,B757,B759,B760,B761,B765,B767	A753,A758,A759,A763,A765,A769,B751,B753,B758,B763,B769,B770	0
927365	A751,A757,A760,A761,A767,A770,B757,B759,B760,B761,B765,B769	A753,A758,A759,A763,A765,A769,B751,B753,B758,B763,B767,B770	0
927366	A751,A757,A760,A761,A767,A770,B757,B759,B760,B761,B765,B770	A753,A758,A759,A763,A765,A769,B751,B753,B758,B763,B767,B769	0
927367	A751,A757,A760,A761,A767,A770,B757,B759,B760,B761,B767,B769	A753,A758,A759,A763,A765,A769,B751,B753,B758,B763,B765,B770	0
927368	A751,A757,A760,A761,A767,A770,B757,B759,B760,B761,B767,B770	A753,A758,A759,A763,A765,A769,B751,B753,B758,B763,B765,B769	0
927369	A751,A757,A760,A761,A767,A770,B757,B759,B760,B761,B769,B770	A753,A758,A759,A763,A765,A769,B751,B753,B758,B763,B765,B767	0
927370	A751,A757,A760,A761,A767,A770,B757,B759,B760,B763,B765,B767	A753,A758,A759,A763,A765,A769,B751,B753,B758,B761,B769,B770	0
927371	A751,A757,A760,A761,A767,A770,B757,B759,B760,B763,B765,B769	A753,A758,A759,A763,A765,A769,B751,B753,B758,B761,B767,B770	0
927372	A751,A757,A760,A761,A767,A770,B757,B759,B760,B763,B765,B770	A753,A758,A759,A763,A765,A769,B751,B753,B758,B761,B767,B769	0
927373	A751,A757,A760,A761,A767,A770,B757,B759,B760,B763,B767,B769	A753,A758,A759,A763,A765,A769,B751,B753,B758,B761,B765,B770	0
927374	A751,A757,A760,A761,A767,A770,B757,B759,B760,B763,B767,B770	A753,A758,A759,A763,A765,A769,B751,B753,B758,B761,B765,B769	0
927375	A751,A757,A760,A761,A767,A770,B757,B759,B760,B763,B769,B770	A753,A758,A759,A763,A765,A769,B751,B753,B758,B761,B765,B767	0
927376	A751,A757,A760,A761,A767,A770,B757,B759,B760,B765,B767,B769	A753,A758,A759,A763,A765,A769,B751,B753,B758,B761,B763,B770	0
927377	A751,A757,A760,A761,A767,A770,B757,B759,B760,B765,B767,B770	A753,A758,A759,A763,A765,A769,B751,B753,B758,B761,B763,B769	0
927378	A751,A757,A760,A761,A767,A770,B757,B759,B760,B765,B769,B770	A753,A758,A759,A763,A765,A769,B751,B753,B758,B761,B763,B767	0
927379	A751,A757,A760,A761,A767,A770,B757,B759,B760,B767,B769,B770	A753,A758,A759,A763,A765,A769,B751,B753,B758,B761,B763,B765	0
927380	A751,A757,A760,A761,A767,A770,B757,B759,B761,B763,B765,B767	A753,A758,A759,A763,A765,A769,B751,B753,B758,B760,B769,B770	1	GPC3_MOUSE
927381	A751,A757,A760,A761,A767,A770,B757,B759,B761,B763,B765,B769	A753,A758,A759,A763,A765,A769,B751,B753,B758,B760,B767,B770	1	GPC3_MOUSE
927382	A751,A757,A760,A761,A767,A770,B757,B759,B761,B763,B765,B770	A753,A758,A759,A763,A765,A769,B751,B753,B758,B760,B767,B769	1	GPC3_MOUSE
927383	A751,A757,A760,A761,A767,A770,B757,B759,B761,B763,B767,B769	A753,A758,A759,A763,A765,A769,B751,B753,B758,B760,B765,B770	0
927384	A751,A757,A760,A761,A767,A770,B757,B759,B761,B763,B767,B770	A753,A758,A759,A763,A765,A769,B751,B753,B758,B760,B765,B769	0
927385	A751,A757,A760,A761,A767,A770,B757,B759,B761,B763,B769,B770	A753,A758,A759,A763,A765,A769,B751,B753,B758,B760,B765,B767	0
927386	A751,A757,A760,A761,A767,A770,B757,B759,B761,B765,B767,B769	A753,A758,A759,A763,A765,A769,B751,B753,B758,B760,B763,B770	0
927387	A751,A757,A760,A761,A767,A770,B757,B759,B761,B765,B767,B770	A753,A758,A759,A763,A765,A769,B751,B753,B758,B760,B763,B769	1	GPC3_MOUSE
927388	A751,A757,A760,A761,A767,A770,B757,B759,B761,B765,B769,B770	A753,A758,A759,A763,A765,A769,B751,B753,B758,B760,B763,B767	1	CFAH_MOUSE
927389	A751,A757,A760,A761,A767,A770,B757,B759,B761,B767,B769,B770	A753,A758,A759,A763,A765,A769,B751,B753,B758,B760,B763,B765	0
927390	A751,A757,A760,A761,A767,A770,B757,B759,B763,B765,B767,B769	A753,A758,A759,A763,A765,A769,B751,B753,B758,B760,B761,B770	0
927391	A751,A757,A760,A761,A767,A770,B757,B759,B763,B765,B767,B770	A753,A758,A759,A763,A765,A769,B751,B753,B758,B760,B761,B769	0
927392	A751,A757,A760,A761,A767,A770,B757,B759,B763,B765,B769,B770	A753,A758,A759,A763,A765,A769,B751,B753,B758,B760,B761,B767	0
927393	A751,A757,A760,A761,A767,A770,B757,B759,B763,B767,B769,B770	A753,A758,A759,A763,A765,A769,B751,B753,B758,B760,B761,B765	0
927394	A751,A757,A760,A761,A767,A770,B757,B759,B765,B767,B769,B770	A753,A758,A759,A763,A765,A769,B751,B753,B758,B760,B761,B763	0
927395	A751,A757,A760,A761,A767,A770,B757,B760,B761,B763,B765,B767	A753,A758,A759,A763,A765,A769,B751,B753,B758,B759,B769,B770	1	MA2A1_MOUSE
927396	A751,A757,A760,A761,A767,A770,B757,B760,B761,B763,B765,B769	A753,A758,A759,A763,A765,A769,B751,B753,B758,B759,B767,B770	0
927397	A751,A757,A760,A761,A767,A770,B757,B760,B761,B763,B765,B770	A753,A758,A759,A763,A765,A769,B751,B753,B758,B759,B767,B769	0
927398	A751,A757,A760,A761,A767,A770,B757,B760,B761,B763,B767,B769	A753,A758,A759,A763,A765,A769,B751,B753,B758,B759,B765,B770	0
927399	A751,A757,A760,A761,A767,A770,B757,B760,B761,B763,B767,B770	A753,A758,A759,A763,A765,A769,B751,B753,B758,B759,B765,B769	0
927400	A751,A757,A760,A761,A767,A770,B757,B760,B761,B763,B769,B770	A753,A758,A759,A763,A765,A769,B751,B753,B758,B759,B765,B767	0
927401	A751,A757,A760,A761,A767,A770,B757,B760,B761,B765,B767,B769	A753,A758,A759,A763,A765,A769,B751,B753,B758,B759,B763,B770	0
927402	A751,A757,A760,A761,A767,A770,B757,B760,B761,B765,B767,B770	A753,A758,A759,A763,A765,A769,B751,B753,B758,B759,B763,B769	0
927403	A751,A757,A760,A761,A767,A770,B757,B760,B761,B765,B769,B770	A753,A758,A759,A763,A765,A769,B751,B753,B758,B759,B763,B767	0
927404	A751,A757,A760,A761,A767,A770,B757,B760,B761,B767,B769,B770	A753,A758,A759,A763,A765,A769,B751,B753,B758,B759,B763,B765	0
927405	A751,A757,A760,A761,A767,A770,B757,B760,B763,B765,B767,B769	A753,A758,A759,A763,A765,A769,B751,B753,B758,B759,B761,B770	0
927406	A751,A757,A760,A761,A767,A770,B757,B760,B763,B765,B767,B770	A753,A758,A759,A763,A765,A769,B751,B753,B758,B759,B761,B769	0
927407	A751,A757,A760,A761,A767,A770,B757,B760,B763,B765,B769,B770	A753,A758,A759,A763,A765,A769,B751,B753,B758,B759,B761,B767	0
927408	A751,A757,A760,A761,A767,A770,B757,B760,B763,B767,B769,B770	A753,A758,A759,A763,A765,A769,B751,B753,B758,B759,B761,B765	0
927409	A751,A757,A760,A761,A767,A770,B757,B760,B765,B767,B769,B770	A753,A758,A759,A763,A765,A769,B751,B753,B758,B759,B761,B763	0
927410	A751,A757,A760,A761,A767,A770,B757,B761,B763,B765,B767,B769	A753,A758,A759,A763,A765,A769,B751,B753,B758,B759,B760,B770	1	GPC3_MOUSE
927411	A751,A757,A760,A761,A767,A770,B757,B761,B763,B765,B767,B770	A753,A758,A759,A763,A765,A769,B751,B753,B758,B759,B760,B769	1	GPC3_MOUSE
927412	A751,A757,A760,A761,A767,A770,B757,B761,B763,B765,B769,B770	A753,A758,A759,A763,A765,A769,B751,B753,B758,B759,B760,B767	3	AGRF5_MOUSE,GPC3_MOUSE,CFAH_MOUSE
927413	A751,A757,A760,A761,A767,A770,B757,B761,B763,B767,B769,B770	A753,A758,A759,A763,A765,A769,B751,B753,B758,B759,B760,B765	0
927414	A751,A757,A760,A761,A767,A770,B757,B761,B765,B767,B769,B770	A753,A758,A759,A763,A765,A769,B751,B753,B758,B759,B760,B763	1	CFAH_MOUSE
927415	A751,A757,A760,A761,A767,A770,B757,B763,B765,B767,B769,B770	A753,A758,A759,A763,A765,A769,B751,B753,B758,B759,B760,B761	0
927416	A751,A757,A760,A761,A767,A770,B758,B759,B760,B761,B763,B765	A753,A758,A759,A763,A765,A769,B751,B753,B757,B767,B769,B770	0
927417	A751,A757,A760,A761,A767,A770,B758,B759,B760,B761,B763,B767	A753,A758,A759,A763,A765,A769,B751,B753,B757,B765,B769,B770	0
927418	A751,A757,A760,A761,A767,A770,B758,B759,B760,B761,B763,B769	A753,A758,A759,A763,A765,A769,B751,B753,B757,B765,B767,B770	0
927419	A751,A757,A760,A761,A767,A770,B758,B759,B760,B761,B763,B770	A753,A758,A759,A763,A765,A769,B751,B753,B757,B765,B767,B769	0
927420	A751,A757,A760,A761,A767,A770,B758,B759,B760,B761,B765,B767	A753,A758,A759,A763,A765,A769,B751,B753,B757,B763,B769,B770	0
927421	A751,A757,A760,A761,A767,A770,B758,B759,B760,B761,B765,B769	A753,A758,A759,A763,A765,A769,B751,B753,B757,B763,B767,B770	0
927422	A751,A757,A760,A761,A767,A770,B758,B759,B760,B761,B765,B770	A753,A758,A759,A763,A765,A769,B751,B753,B757,B763,B767,B769	0
927423	A751,A757,A760,A761,A767,A770,B758,B759,B760,B761,B767,B769	A753,A758,A759,A763,A765,A769,B751,B753,B757,B763,B765,B770	0
927424	A751,A757,A760,A761,A767,A770,B758,B759,B760,B761,B767,B770	A753,A758,A759,A763,A765,A769,B751,B753,B757,B763,B765,B769	0
927425	A751,A757,A760,A761,A767,A770,B758,B759,B760,B761,B769,B770	A753,A758,A759,A763,A765,A769,B751,B753,B757,B763,B765,B767	0
927426	A751,A757,A760,A761,A767,A770,B758,B759,B760,B763,B765,B767	A753,A758,A759,A763,A765,A769,B751,B753,B757,B761,B769,B770	0
927427	A751,A757,A760,A761,A767,A770,B758,B759,B760,B763,B765,B769	A753,A758,A759,A763,A765,A769,B751,B753,B757,B761,B767,B770	0
927428	A751,A757,A760,A761,A767,A770,B758,B759,B760,B763,B765,B770	A753,A758,A759,A763,A765,A769,B751,B753,B757,B761,B767,B769	0
927429	A751,A757,A760,A761,A767,A770,B758,B759,B760,B763,B767,B769	A753,A758,A759,A763,A765,A769,B751,B753,B757,B761,B765,B770	0
927430	A751,A757,A760,A761,A767,A770,B758,B759,B760,B763,B767,B770	A753,A758,A759,A763,A765,A769,B751,B753,B757,B761,B765,B769	0
927431	A751,A757,A760,A761,A767,A770,B758,B759,B760,B763,B769,B770	A753,A758,A759,A763,A765,A769,B751,B753,B757,B761,B765,B767	0
927432	A751,A757,A760,A761,A767,A770,B758,B759,B760,B765,B767,B769	A753,A758,A759,A763,A765,A769,B751,B753,B757,B761,B763,B770	0
927433	A751,A757,A760,A761,A767,A770,B758,B759,B760,B765,B767,B770	A753,A758,A759,A763,A765,A769,B751,B753,B757,B761,B763,B769	0
927434	A751,A757,A760,A761,A767,A770,B758,B759,B760,B765,B769,B770	A753,A758,A759,A763,A765,A769,B751,B753,B757,B761,B763,B767	0
927435	A751,A757,A760,A761,A767,A770,B758,B759,B760,B767,B769,B770	A753,A758,A759,A763,A765,A769,B751,B753,B757,B761,B763,B765	0
927436	A751,A757,A760,A761,A767,A770,B758,B759,B761,B763,B765,B767	A753,A758,A759,A763,A765,A769,B751,B753,B757,B760,B769,B770	1	SPRL1_MOUSE
927437	A751,A757,A760,A761,A767,A770,B758,B759,B761,B763,B765,B769	A753,A758,A759,A763,A765,A769,B751,B753,B757,B760,B767,B770	0
927438	A751,A757,A760,A761,A767,A770,B758,B759,B761,B763,B765,B770	A753,A758,A759,A763,A765,A769,B751,B753,B757,B760,B767,B769	0
927439	A751,A757,A760,A761,A767,A770,B758,B759,B761,B763,B767,B769	A753,A758,A759,A763,A765,A769,B751,B753,B757,B760,B765,B770	0
927440	A751,A757,A760,A761,A767,A770,B758,B759,B761,B763,B767,B770	A753,A758,A759,A763,A765,A769,B751,B753,B757,B760,B765,B769	0
927441	A751,A757,A760,A761,A767,A770,B758,B759,B761,B763,B769,B770	A753,A758,A759,A763,A765,A769,B751,B753,B757,B760,B765,B767	0
927442	A751,A757,A760,A761,A767,A770,B758,B759,B761,B765,B767,B769	A753,A758,A759,A763,A765,A769,B751,B753,B757,B760,B763,B770	0
927443	A751,A757,A760,A761,A767,A770,B758,B759,B761,B765,B767,B770	A753,A758,A759,A763,A765,A769,B751,B753,B757,B760,B763,B769	0
927444	A751,A757,A760,A761,A767,A770,B758,B759,B761,B765,B769,B770	A753,A758,A759,A763,A765,A769,B751,B753,B757,B760,B763,B767	0
927445	A751,A757,A760,A761,A767,A770,B758,B759,B761,B767,B769,B770	A753,A758,A759,A763,A765,A769,B751,B753,B757,B760,B763,B765	0
927446	A751,A757,A760,A761,A767,A770,B758,B759,B763,B765,B767,B769	A753,A758,A759,A763,A765,A769,B751,B753,B757,B760,B761,B770	0
927447	A751,A757,A760,A761,A767,A770,B758,B759,B763,B765,B767,B770	A753,A758,A759,A763,A765,A769,B751,B753,B757,B760,B761,B769	2	MUP5_MOUSE,MUP20_MOUSE
927448	A751,A757,A760,A761,A767,A770,B758,B759,B763,B765,B769,B770	A753,A758,A759,A763,A765,A769,B751,B753,B757,B760,B761,B767	1	SLC31_MOUSE
927449	A751,A757,A760,A761,A767,A770,B758,B759,B763,B767,B769,B770	A753,A758,A759,A763,A765,A769,B751,B753,B757,B760,B761,B765	1	VCAM1_MOUSE
927450	A751,A757,A760,A761,A767,A770,B758,B759,B765,B767,B769,B770	A753,A758,A759,A763,A765,A769,B751,B753,B757,B760,B761,B763	0
927451	A751,A757,A760,A761,A767,A770,B758,B760,B761,B763,B765,B767	A753,A758,A759,A763,A765,A769,B751,B753,B757,B759,B769,B770	1	MA2A1_MOUSE
927452	A751,A757,A760,A761,A767,A770,B758,B760,B761,B763,B765,B769	A753,A758,A759,A763,A765,A769,B751,B753,B757,B759,B767,B770	0
927453	A751,A757,A760,A761,A767,A770,B758,B760,B761,B763,B765,B770	A753,A758,A759,A763,A765,A769,B751,B753,B757,B759,B767,B769	1	GELS_MOUSE
927454	A751,A757,A760,A761,A767,A770,B758,B760,B761,B763,B767,B769	A753,A758,A759,A763,A765,A769,B751,B753,B757,B759,B765,B770	1	CATZ_MOUSE
927455	A751,A757,A760,A761,A767,A770,B758,B760,B761,B763,B767,B770	A753,A758,A759,A763,A765,A769,B751,B753,B757,B759,B765,B769	1	CATZ_MOUSE
927456	A751,A757,A760,A761,A767,A770,B758,B760,B761,B763,B769,B770	A753,A758,A759,A763,A765,A769,B751,B753,B757,B759,B765,B767	1	CATZ_MOUSE
927457	A751,A757,A760,A761,A767,A770,B758,B760,B761,B765,B767,B769	A753,A758,A759,A763,A765,A769,B751,B753,B757,B759,B763,B770	0
927458	A751,A757,A760,A761,A767,A770,B758,B760,B761,B765,B767,B770	A753,A758,A759,A763,A765,A769,B751,B753,B757,B759,B763,B769	0
927459	A751,A757,A760,A761,A767,A770,B758,B760,B761,B765,B769,B770	A753,A758,A759,A763,A765,A769,B751,B753,B757,B759,B763,B767	0
927460	A751,A757,A760,A761,A767,A770,B758,B760,B761,B767,B769,B770	A753,A758,A759,A763,A765,A769,B751,B753,B757,B759,B763,B765	0
927461	A751,A757,A760,A761,A767,A770,B758,B760,B763,B765,B767,B769	A753,A758,A759,A763,A765,A769,B751,B753,B757,B759,B761,B770	0
927462	A751,A757,A760,A761,A767,A770,B758,B760,B763,B765,B767,B770	A753,A758,A759,A763,A765,A769,B751,B753,B757,B759,B761,B769	0
927463	A751,A757,A760,A761,A767,A770,B758,B760,B763,B765,B769,B770	A753,A758,A759,A763,A765,A769,B751,B753,B757,B759,B761,B767	0
927464	A751,A757,A760,A761,A767,A770,B758,B760,B763,B767,B769,B770	A753,A758,A759,A763,A765,A769,B751,B753,B757,B759,B761,B765	1	CATZ_MOUSE
927465	A751,A757,A760,A761,A767,A770,B758,B760,B765,B767,B769,B770	A753,A758,A759,A763,A765,A769,B751,B753,B757,B759,B761,B763	0
927466	A751,A757,A760,A761,A767,A770,B758,B761,B763,B765,B767,B769	A753,A758,A759,A763,A765,A769,B751,B753,B757,B759,B760,B770	1	CATZ_MOUSE
927467	A751,A757,A760,A761,A767,A770,B758,B761,B763,B765,B767,B770	A753,A758,A759,A763,A765,A769,B751,B753,B757,B759,B760,B769	4	MANBA_MOUSE,CATZ_MOUSE,MUP5_MOUSE,MUP20_MOUSE
927468	A751,A757,A760,A761,A767,A770,B758,B761,B763,B765,B769,B770	A753,A758,A759,A763,A765,A769,B751,B753,B757,B759,B760,B767	3	CATZ_MOUSE,SLC31_MOUSE,NHRF1_MOUSE
927469	A751,A757,A760,A761,A767,A770,B758,B761,B763,B767,B769,B770	A753,A758,A759,A763,A765,A769,B751,B753,B757,B759,B760,B765	2	MANBA_MOUSE,CATZ_MOUSE
927470	A751,A757,A760,A761,A767,A770,B758,B761,B765,B767,B769,B770	A753,A758,A759,A763,A765,A769,B751,B753,B757,B759,B760,B763	0
927471	A751,A757,A760,A761,A767,A770,B758,B763,B765,B767,B769,B770	A753,A758,A759,A763,A765,A769,B751,B753,B757,B759,B760,B761	5	CATZ_MOUSE,SLC31_MOUSE,NHRF1_MOUSE,MUP5_MOUSE,MUP20_MOUSE
927472	A751,A757,A760,A761,A767,A770,B759,B760,B761,B763,B765,B767	A753,A758,A759,A763,A765,A769,B751,B753,B757,B758,B769,B770	2	MA2A1_MOUSE,SPRL1_MOUSE
927473	A751,A757,A760,A761,A767,A770,B759,B760,B761,B763,B765,B769	A753,A758,A759,A763,A765,A769,B751,B753,B757,B758,B767,B770	0
927474	A751,A757,A760,A761,A767,A770,B759,B760,B761,B763,B765,B770	A753,A758,A759,A763,A765,A769,B751,B753,B757,B758,B767,B769	0
927475	A751,A757,A760,A761,A767,A770,B759,B760,B761,B763,B767,B769	A753,A758,A759,A763,A765,A769,B751,B753,B757,B758,B765,B770	0
927476	A751,A757,A760,A761,A767,A770,B759,B760,B761,B763,B767,B770	A753,A758,A759,A763,A765,A769,B751,B753,B757,B758,B765,B769	0
927477	A751,A757,A760,A761,A767,A770,B759,B760,B761,B763,B769,B770	A753,A758,A759,A763,A765,A769,B751,B753,B757,B758,B765,B767	0
927478	A751,A757,A760,A761,A767,A770,B759,B760,B761,B765,B767,B769	A753,A758,A759,A763,A765,A769,B751,B753,B757,B758,B763,B770	0
927479	A751,A757,A760,A761,A767,A770,B759,B760,B761,B765,B767,B770	A753,A758,A759,A763,A765,A769,B751,B753,B757,B758,B763,B769	0
927480	A751,A757,A760,A761,A767,A770,B759,B760,B761,B765,B769,B770	A753,A758,A759,A763,A765,A769,B751,B753,B757,B758,B763,B767	0
927481	A751,A757,A760,A761,A767,A770,B759,B760,B761,B767,B769,B770	A753,A758,A759,A763,A765,A769,B751,B753,B757,B758,B763,B765	0
927482	A751,A757,A760,A761,A767,A770,B759,B760,B763,B765,B767,B769	A753,A758,A759,A763,A765,A769,B751,B753,B757,B758,B761,B770	0
927483	A751,A757,A760,A761,A767,A770,B759,B760,B763,B765,B767,B770	A753,A758,A759,A763,A765,A769,B751,B753,B757,B758,B761,B769	0
927484	A751,A757,A760,A761,A767,A770,B759,B760,B763,B765,B769,B770	A753,A758,A759,A763,A765,A769,B751,B753,B757,B758,B761,B767	0
927485	A751,A757,A760,A761,A767,A770,B759,B760,B763,B767,B769,B770	A753,A758,A759,A763,A765,A769,B751,B753,B757,B758,B761,B765	0
927486	A751,A757,A760,A761,A767,A770,B759,B760,B765,B767,B769,B770	A753,A758,A759,A763,A765,A769,B751,B753,B757,B758,B761,B763	0
927487	A751,A757,A760,A761,A767,A770,B759,B761,B763,B765,B767,B769	A753,A758,A759,A763,A765,A769,B751,B753,B757,B758,B760,B770	1	GPC3_MOUSE
927488	A751,A757,A760,A761,A767,A770,B759,B761,B763,B765,B767,B770	A753,A758,A759,A763,A765,A769,B751,B753,B757,B758,B760,B769	2	GPC3_MOUSE,SPRL1_MOUSE
927489	A751,A757,A760,A761,A767,A770,B759,B761,B763,B765,B769,B770	A753,A758,A759,A763,A765,A769,B751,B753,B757,B758,B760,B767	2	NHRF3_MOUSE,GPC3_MOUSE
927490	A751,A757,A760,A761,A767,A770,B759,B761,B763,B767,B769,B770	A753,A758,A759,A763,A765,A769,B751,B753,B757,B758,B760,B765	0
927491	A751,A757,A760,A761,A767,A770,B759,B761,B765,B767,B769,B770	A753,A758,A759,A763,A765,A769,B751,B753,B757,B758,B760,B763	0
927492	A751,A757,A760,A761,A767,A770,B759,B763,B765,B767,B769,B770	A753,A758,A759,A763,A765,A769,B751,B753,B757,B758,B760,B761	2	NHRF3_MOUSE,MUP20_MOUSE
927493	A751,A757,A760,A761,A767,A770,B760,B761,B763,B765,B767,B769	A753,A758,A759,A763,A765,A769,B751,B753,B757,B758,B759,B770	3	TENA_MOUSE,CATZ_MOUSE,MA2A1_MOUSE
927494	A751,A757,A760,A761,A767,A770,B760,B761,B763,B765,B767,B770	A753,A758,A759,A763,A765,A769,B751,B753,B757,B758,B759,B769	2	CATZ_MOUSE,MA2A1_MOUSE
927495	A751,A757,A760,A761,A767,A770,B760,B761,B763,B765,B769,B770	A753,A758,A759,A763,A765,A769,B751,B753,B757,B758,B759,B767	2	TENA_MOUSE,SPA3M_MOUSE
927496	A751,A757,A760,A761,A767,A770,B760,B761,B763,B767,B769,B770	A753,A758,A759,A763,A765,A769,B751,B753,B757,B758,B759,B765	2	TENA_MOUSE,CATZ_MOUSE
927497	A751,A757,A760,A761,A767,A770,B760,B761,B765,B767,B769,B770	A753,A758,A759,A763,A765,A769,B751,B753,B757,B758,B759,B763	0
927498	A751,A757,A760,A761,A767,A770,B760,B763,B765,B767,B769,B770	A753,A758,A759,A763,A765,A769,B751,B753,B757,B758,B759,B761	2	K1C10_MOUSE,SPA3M_MOUSE
927499	A751,A757,A760,A761,A767,A770,B761,B763,B765,B767,B769,B770	A753,A758,A759,A763,A765,A769,B751,B753,B757,B758,B759,B760	12	MUP1_MOUSE,TENA_MOUSE,MUP2_MOUSE,MUP17_MOUSE,MUP18_MOUSE,NHRF3_MOUSE,CATZ_MOUSE,EPDR1_MOUSE,GPC3_MOUSE,FBX50_MOUSE,RISC_MOUSE,MUP20_MOUSE
927500	A751,A757,A760,A761,A767,B751,B753,B757,B758,B759,B760,B761	A753,A758,A759,A763,A765,A769,A770,B763,B765,B767,B769,B770	3	MUP1_MOUSE,VDAC1_MOUSE,PPT2_MOUSE
927501	A751,A757,A760,A761,A767,B751,B753,B757,B758,B759,B760,B763	A753,A758,A759,A763,A765,A769,A770,B761,B765,B767,B769,B770	2	MUP1_MOUSE,VDAC1_MOUSE
927502	A751,A757,A760,A761,A767,B751,B753,B757,B758,B759,B760,B765	A753,A758,A759,A763,A765,A769,A770,B761,B763,B767,B769,B770	2	GLB1L_MOUSE,VDAC1_MOUSE
927503	A751,A757,A760,A761,A767,B751,B753,B757,B758,B759,B760,B767	A753,A758,A759,A763,A765,A769,A770,B761,B763,B765,B769,B770	2	MUP1_MOUSE,VDAC1_MOUSE
927504	A751,A757,A760,A761,A767,B751,B753,B757,B758,B759,B760,B769	A753,A758,A759,A763,A765,A769,A770,B761,B763,B765,B767,B770	3	LDHB_MOUSE,VDAC1_MOUSE,MOES_MOUSE
927505	A751,A757,A760,A761,A767,B751,B753,B757,B758,B759,B760,B770	A753,A758,A759,A763,A765,A769,A770,B761,B763,B765,B767,B769	1	VDAC1_MOUSE
927506	A751,A757,A760,A761,A767,B751,B753,B757,B758,B759,B761,B763	A753,A758,A759,A763,A765,A769,A770,B760,B765,B767,B769,B770	0
927507	A751,A757,A760,A761,A767,B751,B753,B757,B758,B759,B761,B765	A753,A758,A759,A763,A765,A769,A770,B760,B763,B767,B769,B770	0
927508	A751,A757,A760,A761,A767,B751,B753,B757,B758,B759,B761,B767	A753,A758,A759,A763,A765,A769,A770,B760,B763,B765,B769,B770	0
927509	A751,A757,A760,A761,A767,B751,B753,B757,B758,B759,B761,B769	A753,A758,A759,A763,A765,A769,A770,B760,B763,B765,B767,B770	0
927510	A751,A757,A760,A761,A767,B751,B753,B757,B758,B759,B761,B770	A753,A758,A759,A763,A765,A769,A770,B760,B763,B765,B767,B769	0
927511	A751,A757,A760,A761,A767,B751,B753,B757,B758,B759,B763,B765	A753,A758,A759,A763,A765,A769,A770,B760,B761,B767,B769,B770	0
927512	A751,A757,A760,A761,A767,B751,B753,B757,B758,B759,B763,B767	A753,A758,A759,A763,A765,A769,A770,B760,B761,B765,B769,B770	0
927513	A751,A757,A760,A761,A767,B751,B753,B757,B758,B759,B763,B769	A753,A758,A759,A763,A765,A769,A770,B760,B761,B765,B767,B770	0
927514	A751,A757,A760,A761,A767,B751,B753,B757,B758,B759,B763,B770	A753,A758,A759,A763,A765,A769,A770,B760,B761,B765,B767,B769	0
927515	A751,A757,A760,A761,A767,B751,B753,B757,B758,B759,B765,B767	A753,A758,A759,A763,A765,A769,A770,B760,B761,B763,B769,B770	0
927516	A751,A757,A760,A761,A767,B751,B753,B757,B758,B759,B765,B769	A753,A758,A759,A763,A765,A769,A770,B760,B761,B763,B767,B770	0
927517	A751,A757,A760,A761,A767,B751,B753,B757,B758,B759,B765,B770	A753,A758,A759,A763,A765,A769,A770,B760,B761,B763,B767,B769	0
927518	A751,A757,A760,A761,A767,B751,B753,B757,B758,B759,B767,B769	A753,A758,A759,A763,A765,A769,A770,B760,B761,B763,B765,B770	0
927519	A751,A757,A760,A761,A767,B751,B753,B757,B758,B759,B767,B770	A753,A758,A759,A763,A765,A769,A770,B760,B761,B763,B765,B769	0
927520	A751,A757,A760,A761,A767,B751,B753,B757,B758,B759,B769,B770	A753,A758,A759,A763,A765,A769,A770,B760,B761,B763,B765,B767	0
927521	A751,A757,A760,A761,A767,B751,B753,B757,B758,B760,B761,B763	A753,A758,A759,A763,A765,A769,A770,B759,B765,B767,B769,B770	0
927522	A751,A757,A760,A761,A767,B751,B753,B757,B758,B760,B761,B765	A753,A758,A759,A763,A765,A769,A770,B759,B763,B767,B769,B770	0
927523	A751,A757,A760,A761,A767,B751,B753,B757,B758,B760,B761,B767	A753,A758,A759,A763,A765,A769,A770,B759,B763,B765,B769,B770	0
927524	A751,A757,A760,A761,A767,B751,B753,B757,B758,B760,B761,B769	A753,A758,A759,A763,A765,A769,A770,B759,B763,B765,B767,B770	1	MOES_MOUSE
927525	A751,A757,A760,A761,A767,B751,B753,B757,B758,B760,B761,B770	A753,A758,A759,A763,A765,A769,A770,B759,B763,B765,B767,B769	0
927526	A751,A757,A760,A761,A767,B751,B753,B757,B758,B760,B763,B765	A753,A758,A759,A763,A765,A769,A770,B759,B761,B767,B769,B770	0
927527	A751,A757,A760,A761,A767,B751,B753,B757,B758,B760,B763,B767	A753,A758,A759,A763,A765,A769,A770,B759,B761,B765,B769,B770	0
927528	A751,A757,A760,A761,A767,B751,B753,B757,B758,B760,B763,B769	A753,A758,A759,A763,A765,A769,A770,B759,B761,B765,B767,B770	1	MOES_MOUSE
927529	A751,A757,A760,A761,A767,B751,B753,B757,B758,B760,B763,B770	A753,A758,A759,A763,A765,A769,A770,B759,B761,B765,B767,B769	0
927530	A751,A757,A760,A761,A767,B751,B753,B757,B758,B760,B765,B767	A753,A758,A759,A763,A765,A769,A770,B759,B761,B763,B769,B770	0
927531	A751,A757,A760,A761,A767,B751,B753,B757,B758,B760,B765,B769	A753,A758,A759,A763,A765,A769,A770,B759,B761,B763,B767,B770	1	LDHB_MOUSE
927532	A751,A757,A760,A761,A767,B751,B753,B757,B758,B760,B765,B770	A753,A758,A759,A763,A765,A769,A770,B759,B761,B763,B767,B769	0
927533	A751,A757,A760,A761,A767,B751,B753,B757,B758,B760,B767,B769	A753,A758,A759,A763,A765,A769,A770,B759,B761,B763,B765,B770	2	LDHB_MOUSE,MOES_MOUSE
927534	A751,A757,A760,A761,A767,B751,B753,B757,B758,B760,B767,B770	A753,A758,A759,A763,A765,A769,A770,B759,B761,B763,B765,B769	0
927535	A751,A757,A760,A761,A767,B751,B753,B757,B758,B760,B769,B770	A753,A758,A759,A763,A765,A769,A770,B759,B761,B763,B765,B767	1	MOES_MOUSE
927536	A751,A757,A760,A761,A767,B751,B753,B757,B758,B761,B763,B765	A753,A758,A759,A763,A765,A769,A770,B759,B760,B767,B769,B770	0
927537	A751,A757,A760,A761,A767,B751,B753,B757,B758,B761,B763,B767	A753,A758,A759,A763,A765,A769,A770,B759,B760,B765,B769,B770	0
927538	A751,A757,A760,A761,A767,B751,B753,B757,B758,B761,B763,B769	A753,A758,A759,A763,A765,A769,A770,B759,B760,B765,B767,B770	0
927539	A751,A757,A760,A761,A767,B751,B753,B757,B758,B761,B763,B770	A753,A758,A759,A763,A765,A769,A770,B759,B760,B765,B767,B769	0
927540	A751,A757,A760,A761,A767,B751,B753,B757,B758,B761,B765,B767	A753,A758,A759,A763,A765,A769,A770,B759,B760,B763,B769,B770	0
927541	A751,A757,A760,A761,A767,B751,B753,B757,B758,B761,B765,B769	A753,A758,A759,A763,A765,A769,A770,B759,B760,B763,B767,B770	0
927542	A751,A757,A760,A761,A767,B751,B753,B757,B758,B761,B765,B770	A753,A758,A759,A763,A765,A769,A770,B759,B760,B763,B767,B769	0
927543	A751,A757,A760,A761,A767,B751,B753,B757,B758,B761,B767,B769	A753,A758,A759,A763,A765,A769,A770,B759,B760,B763,B765,B770	0
927544	A751,A757,A760,A761,A767,B751,B753,B757,B758,B761,B767,B770	A753,A758,A759,A763,A765,A769,A770,B759,B760,B763,B765,B769	0
927545	A751,A757,A760,A761,A767,B751,B753,B757,B758,B761,B769,B770	A753,A758,A759,A763,A765,A769,A770,B759,B760,B763,B765,B767	0
927546	A751,A757,A760,A761,A767,B751,B753,B757,B758,B763,B765,B767	A753,A758,A759,A763,A765,A769,A770,B759,B760,B761,B769,B770	0
927547	A751,A757,A760,A761,A767,B751,B753,B757,B758,B763,B765,B769	A753,A758,A759,A763,A765,A769,A770,B759,B760,B761,B767,B770	0
927548	A751,A757,A760,A761,A767,B751,B753,B757,B758,B763,B765,B770	A753,A758,A759,A763,A765,A769,A770,B759,B760,B761,B767,B769	0
927549	A751,A757,A760,A761,A767,B751,B753,B757,B758,B763,B767,B769	A753,A758,A759,A763,A765,A769,A770,B759,B760,B761,B765,B770	0
927550	A751,A757,A760,A761,A767,B751,B753,B757,B758,B763,B767,B770	A753,A758,A759,A763,A765,A769,A770,B759,B760,B761,B765,B769	0
927551	A751,A757,A760,A761,A767,B751,B753,B757,B758,B763,B769,B770	A753,A758,A759,A763,A765,A769,A770,B759,B760,B761,B765,B767	0
927552	A751,A757,A760,A761,A767,B751,B753,B757,B758,B765,B767,B769	A753,A758,A759,A763,A765,A769,A770,B759,B760,B761,B763,B770	0
927553	A751,A757,A760,A761,A767,B751,B753,B757,B758,B765,B767,B770	A753,A758,A759,A763,A765,A769,A770,B759,B760,B761,B763,B769	0
927554	A751,A757,A760,A761,A767,B751,B753,B757,B758,B765,B769,B770	A753,A758,A759,A763,A765,A769,A770,B759,B760,B761,B763,B767	0
927555	A751,A757,A760,A761,A767,B751,B753,B757,B758,B767,B769,B770	A753,A758,A759,A763,A765,A769,A770,B759,B760,B761,B763,B765	0
927556	A751,A757,A760,A761,A767,B751,B753,B757,B759,B760,B761,B763	A753,A758,A759,A763,A765,A769,A770,B758,B765,B767,B769,B770	1	CAMP_MOUSE
927557	A751,A757,A760,A761,A767,B751,B753,B757,B759,B760,B761,B765	A753,A758,A759,A763,A765,A769,A770,B758,B763,B767,B769,B770	0
927558	A751,A757,A760,A761,A767,B751,B753,B757,B759,B760,B761,B767	A753,A758,A759,A763,A765,A769,A770,B758,B763,B765,B769,B770	0
927559	A751,A757,A760,A761,A767,B751,B753,B757,B759,B760,B761,B769	A753,A758,A759,A763,A765,A769,A770,B758,B763,B765,B767,B770	2	LDHB_MOUSE,TPP1_MOUSE
927560	A751,A757,A760,A761,A767,B751,B753,B757,B759,B760,B761,B770	A753,A758,A759,A763,A765,A769,A770,B758,B763,B765,B767,B769	0
927561	A751,A757,A760,A761,A767,B751,B753,B757,B759,B760,B763,B765	A753,A758,A759,A763,A765,A769,A770,B758,B761,B767,B769,B770	0
927562	A751,A757,A760,A761,A767,B751,B753,B757,B759,B760,B763,B767	A753,A758,A759,A763,A765,A769,A770,B758,B761,B765,B769,B770	0
927563	A751,A757,A760,A761,A767,B751,B753,B757,B759,B760,B763,B769	A753,A758,A759,A763,A765,A769,A770,B758,B761,B765,B767,B770	1	LDHB_MOUSE
927564	A751,A757,A760,A761,A767,B751,B753,B757,B759,B760,B763,B770	A753,A758,A759,A763,A765,A769,A770,B758,B761,B765,B767,B769	0
927565	A751,A757,A760,A761,A767,B751,B753,B757,B759,B760,B765,B767	A753,A758,A759,A763,A765,A769,A770,B758,B761,B763,B769,B770	0
927566	A751,A757,A760,A761,A767,B751,B753,B757,B759,B760,B765,B769	A753,A758,A759,A763,A765,A769,A770,B758,B761,B763,B767,B770	2	LDHB_MOUSE,TPP1_MOUSE
927567	A751,A757,A760,A761,A767,B751,B753,B757,B759,B760,B765,B770	A753,A758,A759,A763,A765,A769,A770,B758,B761,B763,B767,B769	0
927568	A751,A757,A760,A761,A767,B751,B753,B757,B759,B760,B767,B769	A753,A758,A759,A763,A765,A769,A770,B758,B761,B763,B765,B770	1	LDHB_MOUSE
927569	A751,A757,A760,A761,A767,B751,B753,B757,B759,B760,B767,B770	A753,A758,A759,A763,A765,A769,A770,B758,B761,B763,B765,B769	0
927570	A751,A757,A760,A761,A767,B751,B753,B757,B759,B760,B769,B770	A753,A758,A759,A763,A765,A769,A770,B758,B761,B763,B765,B767	2	LDHB_MOUSE,TPP1_MOUSE
927571	A751,A757,A760,A761,A767,B751,B753,B757,B759,B761,B763,B765	A753,A758,A759,A763,A765,A769,A770,B758,B760,B767,B769,B770	0
927572	A751,A757,A760,A761,A767,B751,B753,B757,B759,B761,B763,B767	A753,A758,A759,A763,A765,A769,A770,B758,B760,B765,B769,B770	0
927573	A751,A757,A760,A761,A767,B751,B753,B757,B759,B761,B763,B769	A753,A758,A759,A763,A765,A769,A770,B758,B760,B765,B767,B770	0
927574	A751,A757,A760,A761,A767,B751,B753,B757,B759,B761,B763,B770	A753,A758,A759,A763,A765,A769,A770,B758,B760,B765,B767,B769	0
927575	A751,A757,A760,A761,A767,B751,B753,B757,B759,B761,B765,B767	A753,A758,A759,A763,A765,A769,A770,B758,B760,B763,B769,B770	0
927576	A751,A757,A760,A761,A767,B751,B753,B757,B759,B761,B765,B769	A753,A758,A759,A763,A765,A769,A770,B758,B760,B763,B767,B770	0
927577	A751,A757,A760,A761,A767,B751,B753,B757,B759,B761,B765,B770	A753,A758,A759,A763,A765,A769,A770,B758,B760,B763,B767,B769	0
927578	A751,A757,A760,A761,A767,B751,B753,B757,B759,B761,B767,B769	A753,A758,A759,A763,A765,A769,A770,B758,B760,B763,B765,B770	1	PDIA1_MOUSE
927579	A751,A757,A760,A761,A767,B751,B753,B757,B759,B761,B767,B770	A753,A758,A759,A763,A765,A769,A770,B758,B760,B763,B765,B769	0
927580	A751,A757,A760,A761,A767,B751,B753,B757,B759,B761,B769,B770	A753,A758,A759,A763,A765,A769,A770,B758,B760,B763,B765,B767	0
927581	A751,A757,A760,A761,A767,B751,B753,B757,B759,B763,B765,B767	A753,A758,A759,A763,A765,A769,A770,B758,B760,B761,B769,B770	0
927582	A751,A757,A760,A761,A767,B751,B753,B757,B759,B763,B765,B769	A753,A758,A759,A763,A765,A769,A770,B758,B760,B761,B767,B770	0
927583	A751,A757,A760,A761,A767,B751,B753,B757,B759,B763,B765,B770	A753,A758,A759,A763,A765,A769,A770,B758,B760,B761,B767,B769	0
927584	A751,A757,A760,A761,A767,B751,B753,B757,B759,B763,B767,B769	A753,A758,A759,A763,A765,A769,A770,B758,B760,B761,B765,B770	0
927585	A751,A757,A760,A761,A767,B751,B753,B757,B759,B763,B767,B770	A753,A758,A759,A763,A765,A769,A770,B758,B760,B761,B765,B769	0
927586	A751,A757,A760,A761,A767,B751,B753,B757,B759,B763,B769,B770	A753,A758,A759,A763,A765,A769,A770,B758,B760,B761,B765,B767	0
927587	A751,A757,A760,A761,A767,B751,B753,B757,B759,B765,B767,B769	A753,A758,A759,A763,A765,A769,A770,B758,B760,B761,B763,B770	0
927588	A751,A757,A760,A761,A767,B751,B753,B757,B759,B765,B767,B770	A753,A758,A759,A763,A765,A769,A770,B758,B760,B761,B763,B769	1	SPA3K_MOUSE
927589	A751,A757,A760,A761,A767,B751,B753,B757,B759,B765,B769,B770	A753,A758,A759,A763,A765,A769,A770,B758,B760,B761,B763,B767	1	SPA3K_MOUSE
927590	A751,A757,A760,A761,A767,B751,B753,B757,B759,B767,B769,B770	A753,A758,A759,A763,A765,A769,A770,B758,B760,B761,B763,B765	0
927591	A751,A757,A760,A761,A767,B751,B753,B757,B760,B761,B763,B765	A753,A758,A759,A763,A765,A769,A770,B758,B759,B767,B769,B770	0
927592	A751,A757,A760,A761,A767,B751,B753,B757,B760,B761,B763,B767	A753,A758,A759,A763,A765,A769,A770,B758,B759,B765,B769,B770	0
927593	A751,A757,A760,A761,A767,B751,B753,B757,B760,B761,B763,B769	A753,A758,A759,A763,A765,A769,A770,B758,B759,B765,B767,B770	0
927594	A751,A757,A760,A761,A767,B751,B753,B757,B760,B761,B763,B770	A753,A758,A759,A763,A765,A769,A770,B758,B759,B765,B767,B769	0
927595	A751,A757,A760,A761,A767,B751,B753,B757,B760,B761,B765,B767	A753,A758,A759,A763,A765,A769,A770,B758,B759,B763,B769,B770	0
927596	A751,A757,A760,A761,A767,B751,B753,B757,B760,B761,B765,B769	A753,A758,A759,A763,A765,A769,A770,B758,B759,B763,B767,B770	0
927597	A751,A757,A760,A761,A767,B751,B753,B757,B760,B761,B765,B770	A753,A758,A759,A763,A765,A769,A770,B758,B759,B763,B767,B769	0
927598	A751,A757,A760,A761,A767,B751,B753,B757,B760,B761,B767,B769	A753,A758,A759,A763,A765,A769,A770,B758,B759,B763,B765,B770	0
927599	A751,A757,A760,A761,A767,B751,B753,B757,B760,B761,B767,B770	A753,A758,A759,A763,A765,A769,A770,B758,B759,B763,B765,B769	0
927600	A751,A757,A760,A761,A767,B751,B753,B757,B760,B761,B769,B770	A753,A758,A759,A763,A765,A769,A770,B758,B759,B763,B765,B767	0
927601	A751,A757,A760,A761,A767,B751,B753,B757,B760,B763,B765,B767	A753,A758,A759,A763,A765,A769,A770,B758,B759,B761,B769,B770	0
927602	A751,A757,A760,A761,A767,B751,B753,B757,B760,B763,B765,B769	A753,A758,A759,A763,A765,A769,A770,B758,B759,B761,B767,B770	0
927603	A751,A757,A760,A761,A767,B751,B753,B757,B760,B763,B765,B770	A753,A758,A759,A763,A765,A769,A770,B758,B759,B761,B767,B769	0
927604	A751,A757,A760,A761,A767,B751,B753,B757,B760,B763,B767,B769	A753,A758,A759,A763,A765,A769,A770,B758,B759,B761,B765,B770	0
927605	A751,A757,A760,A761,A767,B751,B753,B757,B760,B763,B767,B770	A753,A758,A759,A763,A765,A769,A770,B758,B759,B761,B765,B769	0
927606	A751,A757,A760,A761,A767,B751,B753,B757,B760,B763,B769,B770	A753,A758,A759,A763,A765,A769,A770,B758,B759,B761,B765,B767	0
927607	A751,A757,A760,A761,A767,B751,B753,B757,B760,B765,B767,B769	A753,A758,A759,A763,A765,A769,A770,B758,B759,B761,B763,B770	1	LDHB_MOUSE
927608	A751,A757,A760,A761,A767,B751,B753,B757,B760,B765,B767,B770	A753,A758,A759,A763,A765,A769,A770,B758,B759,B761,B763,B769	0
927609	A751,A757,A760,A761,A767,B751,B753,B757,B760,B765,B769,B770	A753,A758,A759,A763,A765,A769,A770,B758,B759,B761,B763,B767	1	SPA3M_MOUSE
927610	A751,A757,A760,A761,A767,B751,B753,B757,B760,B767,B769,B770	A753,A758,A759,A763,A765,A769,A770,B758,B759,B761,B763,B765	0
927611	A751,A757,A760,A761,A767,B751,B753,B757,B761,B763,B765,B767	A753,A758,A759,A763,A765,A769,A770,B758,B759,B760,B769,B770	0
927612	A751,A757,A760,A761,A767,B751,B753,B757,B761,B763,B765,B769	A753,A758,A759,A763,A765,A769,A770,B758,B759,B760,B767,B770	0
927613	A751,A757,A760,A761,A767,B751,B753,B757,B761,B763,B765,B770	A753,A758,A759,A763,A765,A769,A770,B758,B759,B760,B767,B769	0
927614	A751,A757,A760,A761,A767,B751,B753,B757,B761,B763,B767,B769	A753,A758,A759,A763,A765,A769,A770,B758,B759,B760,B765,B770	0
927615	A751,A757,A760,A761,A767,B751,B753,B757,B761,B763,B767,B770	A753,A758,A759,A763,A765,A769,A770,B758,B759,B760,B765,B769	1	CADM4_MOUSE
927616	A751,A757,A760,A761,A767,B751,B753,B757,B761,B763,B769,B770	A753,A758,A759,A763,A765,A769,A770,B758,B759,B760,B765,B767	0
927617	A751,A757,A760,A761,A767,B751,B753,B757,B761,B765,B767,B769	A753,A758,A759,A763,A765,A769,A770,B758,B759,B760,B763,B770	0
927618	A751,A757,A760,A761,A767,B751,B753,B757,B761,B765,B767,B770	A753,A758,A759,A763,A765,A769,A770,B758,B759,B760,B763,B769	0
927619	A751,A757,A760,A761,A767,B751,B753,B757,B761,B765,B769,B770	A753,A758,A759,A763,A765,A769,A770,B758,B759,B760,B763,B767	0
927620	A751,A757,A760,A761,A767,B751,B753,B757,B761,B767,B769,B770	A753,A758,A759,A763,A765,A769,A770,B758,B759,B760,B763,B765	0
927621	A751,A757,A760,A761,A767,B751,B753,B757,B763,B765,B767,B769	A753,A758,A759,A763,A765,A769,A770,B758,B759,B760,B761,B770	0
927622	A751,A757,A760,A761,A767,B751,B753,B757,B763,B765,B767,B770	A753,A758,A759,A763,A765,A769,A770,B758,B759,B760,B761,B769	0
927623	A751,A757,A760,A761,A767,B751,B753,B757,B763,B765,B769,B770	A753,A758,A759,A763,A765,A769,A770,B758,B759,B760,B761,B767	0
927624	A751,A757,A760,A761,A767,B751,B753,B757,B763,B767,B769,B770	A753,A758,A759,A763,A765,A769,A770,B758,B759,B760,B761,B765	0
927625	A751,A757,A760,A761,A767,B751,B753,B757,B765,B767,B769,B770	A753,A758,A759,A763,A765,A769,A770,B758,B759,B760,B761,B763	1	SPA3K_MOUSE
927626	A751,A757,A760,A761,A767,B751,B753,B758,B759,B760,B761,B763	A753,A758,A759,A763,A765,A769,A770,B757,B765,B767,B769,B770	1	MXRA8_MOUSE
927627	A751,A757,A760,A761,A767,B751,B753,B758,B759,B760,B761,B765	A753,A758,A759,A763,A765,A769,A770,B757,B763,B767,B769,B770	1	MXRA8_MOUSE
927628	A751,A757,A760,A761,A767,B751,B753,B758,B759,B760,B761,B767	A753,A758,A759,A763,A765,A769,A770,B757,B763,B765,B769,B770	0
927629	A751,A757,A760,A761,A767,B751,B753,B758,B759,B760,B761,B769	A753,A758,A759,A763,A765,A769,A770,B757,B763,B765,B767,B770	0
927630	A751,A757,A760,A761,A767,B751,B753,B758,B759,B760,B761,B770	A753,A758,A759,A763,A765,A769,A770,B757,B763,B765,B767,B769	0
927631	A751,A757,A760,A761,A767,B751,B753,B758,B759,B760,B763,B765	A753,A758,A759,A763,A765,A769,A770,B757,B761,B767,B769,B770	2	BGAL_MOUSE,GELS_MOUSE
927632	A751,A757,A760,A761,A767,B751,B753,B758,B759,B760,B763,B767	A753,A758,A759,A763,A765,A769,A770,B757,B761,B765,B769,B770	1	BGAL_MOUSE
927633	A751,A757,A760,A761,A767,B751,B753,B758,B759,B760,B763,B769	A753,A758,A759,A763,A765,A769,A770,B757,B761,B765,B767,B770	1	MOES_MOUSE
927634	A751,A757,A760,A761,A767,B751,B753,B758,B759,B760,B763,B770	A753,A758,A759,A763,A765,A769,A770,B757,B761,B765,B767,B769	1	BGAL_MOUSE
927635	A751,A757,A760,A761,A767,B751,B753,B758,B759,B760,B765,B767	A753,A758,A759,A763,A765,A769,A770,B757,B761,B763,B769,B770	0
927636	A751,A757,A760,A761,A767,B751,B753,B758,B759,B760,B765,B769	A753,A758,A759,A763,A765,A769,A770,B757,B761,B763,B767,B770	0
927637	A751,A757,A760,A761,A767,B751,B753,B758,B759,B760,B765,B770	A753,A758,A759,A763,A765,A769,A770,B757,B761,B763,B767,B769	0
927638	A751,A757,A760,A761,A767,B751,B753,B758,B759,B760,B767,B769	A753,A758,A759,A763,A765,A769,A770,B757,B761,B763,B765,B770	0
927639	A751,A757,A760,A761,A767,B751,B753,B758,B759,B760,B767,B770	A753,A758,A759,A763,A765,A769,A770,B757,B761,B763,B765,B769	0
927640	A751,A757,A760,A761,A767,B751,B753,B758,B759,B760,B769,B770	A753,A758,A759,A763,A765,A769,A770,B757,B761,B763,B765,B767	1	MOES_MOUSE
927641	A751,A757,A760,A761,A767,B751,B753,B758,B759,B761,B763,B765	A753,A758,A759,A763,A765,A769,A770,B757,B760,B767,B769,B770	0
927642	A751,A757,A760,A761,A767,B751,B753,B758,B759,B761,B763,B767	A753,A758,A759,A763,A765,A769,A770,B757,B760,B765,B769,B770	0
927643	A751,A757,A760,A761,A767,B751,B753,B758,B759,B761,B763,B769	A753,A758,A759,A763,A765,A769,A770,B757,B760,B765,B767,B770	0
927644	A751,A757,A760,A761,A767,B751,B753,B758,B759,B761,B763,B770	A753,A758,A759,A763,A765,A769,A770,B757,B760,B765,B767,B769	0
927645	A751,A757,A760,A761,A767,B751,B753,B758,B759,B761,B765,B767	A753,A758,A759,A763,A765,A769,A770,B757,B760,B763,B769,B770	0
927646	A751,A757,A760,A761,A767,B751,B753,B758,B759,B761,B765,B769	A753,A758,A759,A763,A765,A769,A770,B757,B760,B763,B767,B770	0
927647	A751,A757,A760,A761,A767,B751,B753,B758,B759,B761,B765,B770	A753,A758,A759,A763,A765,A769,A770,B757,B760,B763,B767,B769	0
927648	A751,A757,A760,A761,A767,B751,B753,B758,B759,B761,B767,B769	A753,A758,A759,A763,A765,A769,A770,B757,B760,B763,B765,B770	0
927649	A751,A757,A760,A761,A767,B751,B753,B758,B759,B761,B767,B770	A753,A758,A759,A763,A765,A769,A770,B757,B760,B763,B765,B769	0
927650	A751,A757,A760,A761,A767,B751,B753,B758,B759,B761,B769,B770	A753,A758,A759,A763,A765,A769,A770,B757,B760,B763,B765,B767	0
927651	A751,A757,A760,A761,A767,B751,B753,B758,B759,B763,B765,B767	A753,A758,A759,A763,A765,A769,A770,B757,B760,B761,B769,B770	0
927652	A751,A757,A760,A761,A767,B751,B753,B758,B759,B763,B765,B769	A753,A758,A759,A763,A765,A769,A770,B757,B760,B761,B767,B770	0
927653	A751,A757,A760,A761,A767,B751,B753,B758,B759,B763,B765,B770	A753,A758,A759,A763,A765,A769,A770,B757,B760,B761,B767,B769	0
927654	A751,A757,A760,A761,A767,B751,B753,B758,B759,B763,B767,B769	A753,A758,A759,A763,A765,A769,A770,B757,B760,B761,B765,B770	0
927655	A751,A757,A760,A761,A767,B751,B753,B758,B759,B763,B767,B770	A753,A758,A759,A763,A765,A769,A770,B757,B760,B761,B765,B769	0
927656	A751,A757,A760,A761,A767,B751,B753,B758,B759,B763,B769,B770	A753,A758,A759,A763,A765,A769,A770,B757,B760,B761,B765,B767	0
927657	A751,A757,A760,A761,A767,B751,B753,B758,B759,B765,B767,B769	A753,A758,A759,A763,A765,A769,A770,B757,B760,B761,B763,B770	0
927658	A751,A757,A760,A761,A767,B751,B753,B758,B759,B765,B767,B770	A753,A758,A759,A763,A765,A769,A770,B757,B760,B761,B763,B769	0
927659	A751,A757,A760,A761,A767,B751,B753,B758,B759,B765,B769,B770	A753,A758,A759,A763,A765,A769,A770,B757,B760,B761,B763,B767	0
927660	A751,A757,A760,A761,A767,B751,B753,B758,B759,B767,B769,B770	A753,A758,A759,A763,A765,A769,A770,B757,B760,B761,B763,B765	0
927661	A751,A757,A760,A761,A767,B751,B753,B758,B760,B761,B763,B765	A753,A758,A759,A763,A765,A769,A770,B757,B759,B767,B769,B770	1	GELS_MOUSE
927662	A751,A757,A760,A761,A767,B751,B753,B758,B760,B761,B763,B767	A753,A758,A759,A763,A765,A769,A770,B757,B759,B765,B769,B770	0
927663	A751,A757,A760,A761,A767,B751,B753,B758,B760,B761,B763,B769	A753,A758,A759,A763,A765,A769,A770,B757,B759,B765,B767,B770	1	MOES_MOUSE
927664	A751,A757,A760,A761,A767,B751,B753,B758,B760,B761,B763,B770	A753,A758,A759,A763,A765,A769,A770,B757,B759,B765,B767,B769	1	GELS_MOUSE
927665	A751,A757,A760,A761,A767,B751,B753,B758,B760,B761,B765,B767	A753,A758,A759,A763,A765,A769,A770,B757,B759,B763,B769,B770	0
927666	A751,A757,A760,A761,A767,B751,B753,B758,B760,B761,B765,B769	A753,A758,A759,A763,A765,A769,A770,B757,B759,B763,B767,B770	0
927667	A751,A757,A760,A761,A767,B751,B753,B758,B760,B761,B765,B770	A753,A758,A759,A763,A765,A769,A770,B757,B759,B763,B767,B769	0
927668	A751,A757,A760,A761,A767,B751,B753,B758,B760,B761,B767,B769	A753,A758,A759,A763,A765,A769,A770,B757,B759,B763,B765,B770	0
927669	A751,A757,A760,A761,A767,B751,B753,B758,B760,B761,B767,B770	A753,A758,A759,A763,A765,A769,A770,B757,B759,B763,B765,B769	0
927670	A751,A757,A760,A761,A767,B751,B753,B758,B760,B761,B769,B770	A753,A758,A759,A763,A765,A769,A770,B757,B759,B763,B765,B767	1	MOES_MOUSE
927671	A751,A757,A760,A761,A767,B751,B753,B758,B760,B763,B765,B767	A753,A758,A759,A763,A765,A769,A770,B757,B759,B761,B769,B770	0
927672	A751,A757,A760,A761,A767,B751,B753,B758,B760,B763,B765,B769	A753,A758,A759,A763,A765,A769,A770,B757,B759,B761,B767,B770	0
927673	A751,A757,A760,A761,A767,B751,B753,B758,B760,B763,B765,B770	A753,A758,A759,A763,A765,A769,A770,B757,B759,B761,B767,B769	1	GELS_MOUSE
927674	A751,A757,A760,A761,A767,B751,B753,B758,B760,B763,B767,B769	A753,A758,A759,A763,A765,A769,A770,B757,B759,B761,B765,B770	1	MOES_MOUSE
927675	A751,A757,A760,A761,A767,B751,B753,B758,B760,B763,B767,B770	A753,A758,A759,A763,A765,A769,A770,B757,B759,B761,B765,B769	0
927676	A751,A757,A760,A761,A767,B751,B753,B758,B760,B763,B769,B770	A753,A758,A759,A763,A765,A769,A770,B757,B759,B761,B765,B767	1	MOES_MOUSE
927677	A751,A757,A760,A761,A767,B751,B753,B758,B760,B765,B767,B769	A753,A758,A759,A763,A765,A769,A770,B757,B759,B761,B763,B770	0
927678	A751,A757,A760,A761,A767,B751,B753,B758,B760,B765,B767,B770	A753,A758,A759,A763,A765,A769,A770,B757,B759,B761,B763,B769	0
927679	A751,A757,A760,A761,A767,B751,B753,B758,B760,B765,B769,B770	A753,A758,A759,A763,A765,A769,A770,B757,B759,B761,B763,B767	1	SPA3M_MOUSE
927680	A751,A757,A760,A761,A767,B751,B753,B758,B760,B767,B769,B770	A753,A758,A759,A763,A765,A769,A770,B757,B759,B761,B763,B765	0
927681	A751,A757,A760,A761,A767,B751,B753,B758,B761,B763,B765,B767	A753,A758,A759,A763,A765,A769,A770,B757,B759,B760,B769,B770	0
927682	A751,A757,A760,A761,A767,B751,B753,B758,B761,B763,B765,B769	A753,A758,A759,A763,A765,A769,A770,B757,B759,B760,B767,B770	0
927683	A751,A757,A760,A761,A767,B751,B753,B758,B761,B763,B765,B770	A753,A758,A759,A763,A765,A769,A770,B757,B759,B760,B767,B769	1	GELS_MOUSE
927684	A751,A757,A760,A761,A767,B751,B753,B758,B761,B763,B767,B769	A753,A758,A759,A763,A765,A769,A770,B757,B759,B760,B765,B770	0
927685	A751,A757,A760,A761,A767,B751,B753,B758,B761,B763,B767,B770	A753,A758,A759,A763,A765,A769,A770,B757,B759,B760,B765,B769	0
927686	A751,A757,A760,A761,A767,B751,B753,B758,B761,B763,B769,B770	A753,A758,A759,A763,A765,A769,A770,B757,B759,B760,B765,B767	0
927687	A751,A757,A760,A761,A767,B751,B753,B758,B761,B765,B767,B769	A753,A758,A759,A763,A765,A769,A770,B757,B759,B760,B763,B770	0
927688	A751,A757,A760,A761,A767,B751,B753,B758,B761,B765,B767,B770	A753,A758,A759,A763,A765,A769,A770,B757,B759,B760,B763,B769	0
927689	A751,A757,A760,A761,A767,B751,B753,B758,B761,B765,B769,B770	A753,A758,A759,A763,A765,A769,A770,B757,B759,B760,B763,B767	0
927690	A751,A757,A760,A761,A767,B751,B753,B758,B761,B767,B769,B770	A753,A758,A759,A763,A765,A769,A770,B757,B759,B760,B763,B765	0
927691	A751,A757,A760,A761,A767,B751,B753,B758,B763,B765,B767,B769	A753,A758,A759,A763,A765,A769,A770,B757,B759,B760,B761,B770	0
927692	A751,A757,A760,A761,A767,B751,B753,B758,B763,B765,B767,B770	A753,A758,A759,A763,A765,A769,A770,B757,B759,B760,B761,B769	0
927693	A751,A757,A760,A761,A767,B751,B753,B758,B763,B765,B769,B770	A753,A758,A759,A763,A765,A769,A770,B757,B759,B760,B761,B767	1	SPA3M_MOUSE
927694	A751,A757,A760,A761,A767,B751,B753,B758,B763,B767,B769,B770	A753,A758,A759,A763,A765,A769,A770,B757,B759,B760,B761,B765	0
927695	A751,A757,A760,A761,A767,B751,B753,B758,B765,B767,B769,B770	A753,A758,A759,A763,A765,A769,A770,B757,B759,B760,B761,B763	0
927696	A751,A757,A760,A761,A767,B751,B753,B759,B760,B761,B763,B765	A753,A758,A759,A763,A765,A769,A770,B757,B758,B767,B769,B770	0
927697	A751,A757,A760,A761,A767,B751,B753,B759,B760,B761,B763,B767	A753,A758,A759,A763,A765,A769,A770,B757,B758,B765,B769,B770	0
927698	A751,A757,A760,A761,A767,B751,B753,B759,B760,B761,B763,B769	A753,A758,A759,A763,A765,A769,A770,B757,B758,B765,B767,B770	1	CAMP_MOUSE
927699	A751,A757,A760,A761,A767,B751,B753,B759,B760,B761,B763,B770	A753,A758,A759,A763,A765,A769,A770,B757,B758,B765,B767,B769	0
927700	A751,A757,A760,A761,A767,B751,B753,B759,B760,B761,B765,B767	A753,A758,A759,A763,A765,A769,A770,B757,B758,B763,B769,B770	0
927701	A751,A757,A760,A761,A767,B751,B753,B759,B760,B761,B765,B769	A753,A758,A759,A763,A765,A769,A770,B757,B758,B763,B767,B770	0
927702	A751,A757,A760,A761,A767,B751,B753,B759,B760,B761,B765,B770	A753,A758,A759,A763,A765,A769,A770,B757,B758,B763,B767,B769	0
927703	A751,A757,A760,A761,A767,B751,B753,B759,B760,B761,B767,B769	A753,A758,A759,A763,A765,A769,A770,B757,B758,B763,B765,B770	0
927704	A751,A757,A760,A761,A767,B751,B753,B759,B760,B761,B767,B770	A753,A758,A759,A763,A765,A769,A770,B757,B758,B763,B765,B769	0
927705	A751,A757,A760,A761,A767,B751,B753,B759,B760,B761,B769,B770	A753,A758,A759,A763,A765,A769,A770,B757,B758,B763,B765,B767	0
927706	A751,A757,A760,A761,A767,B751,B753,B759,B760,B763,B765,B767	A753,A758,A759,A763,A765,A769,A770,B757,B758,B761,B769,B770	0
927707	A751,A757,A760,A761,A767,B751,B753,B759,B760,B763,B765,B769	A753,A758,A759,A763,A765,A769,A770,B757,B758,B761,B767,B770	0
927708	A751,A757,A760,A761,A767,B751,B753,B759,B760,B763,B765,B770	A753,A758,A759,A763,A765,A769,A770,B757,B758,B761,B767,B769	1	GELS_MOUSE
927709	A751,A757,A760,A761,A767,B751,B753,B759,B760,B763,B767,B769	A753,A758,A759,A763,A765,A769,A770,B757,B758,B761,B765,B770	0
927710	A751,A757,A760,A761,A767,B751,B753,B759,B760,B763,B767,B770	A753,A758,A759,A763,A765,A769,A770,B757,B758,B761,B765,B769	0
927711	A751,A757,A760,A761,A767,B751,B753,B759,B760,B763,B769,B770	A753,A758,A759,A763,A765,A769,A770,B757,B758,B761,B765,B767	0
927712	A751,A757,A760,A761,A767,B751,B753,B759,B760,B765,B767,B769	A753,A758,A759,A763,A765,A769,A770,B757,B758,B761,B763,B770	0
927713	A751,A757,A760,A761,A767,B751,B753,B759,B760,B765,B767,B770	A753,A758,A759,A763,A765,A769,A770,B757,B758,B761,B763,B769	0
927714	A751,A757,A760,A761,A767,B751,B753,B759,B760,B765,B769,B770	A753,A758,A759,A763,A765,A769,A770,B757,B758,B761,B763,B767	2	PCOC1_MOUSE,SPA3M_MOUSE
927715	A751,A757,A760,A761,A767,B751,B753,B759,B760,B767,B769,B770	A753,A758,A759,A763,A765,A769,A770,B757,B758,B761,B763,B765	0
927716	A751,A757,A760,A761,A767,B751,B753,B759,B761,B763,B765,B767	A753,A758,A759,A763,A765,A769,A770,B757,B758,B760,B769,B770	0
927717	A751,A757,A760,A761,A767,B751,B753,B759,B761,B763,B765,B769	A753,A758,A759,A763,A765,A769,A770,B757,B758,B760,B767,B770	0
927718	A751,A757,A760,A761,A767,B751,B753,B759,B761,B763,B765,B770	A753,A758,A759,A763,A765,A769,A770,B757,B758,B760,B767,B769	0
927719	A751,A757,A760,A761,A767,B751,B753,B759,B761,B763,B767,B769	A753,A758,A759,A763,A765,A769,A770,B757,B758,B760,B765,B770	0
927720	A751,A757,A760,A761,A767,B751,B753,B759,B761,B763,B767,B770	A753,A758,A759,A763,A765,A769,A770,B757,B758,B760,B765,B769	0
927721	A751,A757,A760,A761,A767,B751,B753,B759,B761,B763,B769,B770	A753,A758,A759,A763,A765,A769,A770,B757,B758,B760,B765,B767	0
927722	A751,A757,A760,A761,A767,B751,B753,B759,B761,B765,B767,B769	A753,A758,A759,A763,A765,A769,A770,B757,B758,B760,B763,B770	0
927723	A751,A757,A760,A761,A767,B751,B753,B759,B761,B765,B767,B770	A753,A758,A759,A763,A765,A769,A770,B757,B758,B760,B763,B769	0
927724	A751,A757,A760,A761,A767,B751,B753,B759,B761,B765,B769,B770	A753,A758,A759,A763,A765,A769,A770,B757,B758,B760,B763,B767	0
927725	A751,A757,A760,A761,A767,B751,B753,B759,B761,B767,B769,B770	A753,A758,A759,A763,A765,A769,A770,B757,B758,B760,B763,B765	0
927726	A751,A757,A760,A761,A767,B751,B753,B759,B763,B765,B767,B769	A753,A758,A759,A763,A765,A769,A770,B757,B758,B760,B761,B770	0
927727	A751,A757,A760,A761,A767,B751,B753,B759,B763,B765,B767,B770	A753,A758,A759,A763,A765,A769,A770,B757,B758,B760,B761,B769	0
927728	A751,A757,A760,A761,A767,B751,B753,B759,B763,B765,B769,B770	A753,A758,A759,A763,A765,A769,A770,B757,B758,B760,B761,B767	0
927729	A751,A757,A760,A761,A767,B751,B753,B759,B763,B767,B769,B770	A753,A758,A759,A763,A765,A769,A770,B757,B758,B760,B761,B765	0
927730	A751,A757,A760,A761,A767,B751,B753,B759,B765,B767,B769,B770	A753,A758,A759,A763,A765,A769,A770,B757,B758,B760,B761,B763	1	SPA3K_MOUSE
927731	A751,A757,A760,A761,A767,B751,B753,B760,B761,B763,B765,B767	A753,A758,A759,A763,A765,A769,A770,B757,B758,B759,B769,B770	0
927732	A751,A757,A760,A761,A767,B751,B753,B760,B761,B763,B765,B769	A753,A758,A759,A763,A765,A769,A770,B757,B758,B759,B767,B770	1	SPA3M_MOUSE
927733	A751,A757,A760,A761,A767,B751,B753,B760,B761,B763,B765,B770	A753,A758,A759,A763,A765,A769,A770,B757,B758,B759,B767,B769	2	GELS_MOUSE,SPA3M_MOUSE
927734	A751,A757,A760,A761,A767,B751,B753,B760,B761,B763,B767,B769	A753,A758,A759,A763,A765,A769,A770,B757,B758,B759,B765,B770	0
927735	A751,A757,A760,A761,A767,B751,B753,B760,B761,B763,B767,B770	A753,A758,A759,A763,A765,A769,A770,B757,B758,B759,B765,B769	0
927736	A751,A757,A760,A761,A767,B751,B753,B760,B761,B763,B769,B770	A753,A758,A759,A763,A765,A769,A770,B757,B758,B759,B765,B767	1	SPA3M_MOUSE
927737	A751,A757,A760,A761,A767,B751,B753,B760,B761,B765,B767,B769	A753,A758,A759,A763,A765,A769,A770,B757,B758,B759,B763,B770	1	SPA3M_MOUSE
927738	A751,A757,A760,A761,A767,B751,B753,B760,B761,B765,B767,B770	A753,A758,A759,A763,A765,A769,A770,B757,B758,B759,B763,B769	1	SPA3M_MOUSE
927739	A751,A757,A760,A761,A767,B751,B753,B760,B761,B765,B769,B770	A753,A758,A759,A763,A765,A769,A770,B757,B758,B759,B763,B767	1	SPA3M_MOUSE
927740	A751,A757,A760,A761,A767,B751,B753,B760,B761,B767,B769,B770	A753,A758,A759,A763,A765,A769,A770,B757,B758,B759,B763,B765	1	SPA3M_MOUSE
927741	A751,A757,A760,A761,A767,B751,B753,B760,B763,B765,B767,B769	A753,A758,A759,A763,A765,A769,A770,B757,B758,B759,B761,B770	1	SPA3M_MOUSE
927742	A751,A757,A760,A761,A767,B751,B753,B760,B763,B765,B767,B770	A753,A758,A759,A763,A765,A769,A770,B757,B758,B759,B761,B769	1	SPA3M_MOUSE
927743	A751,A757,A760,A761,A767,B751,B753,B760,B763,B765,B769,B770	A753,A758,A759,A763,A765,A769,A770,B757,B758,B759,B761,B767	1	SPA3M_MOUSE
927744	A751,A757,A760,A761,A767,B751,B753,B760,B763,B767,B769,B770	A753,A758,A759,A763,A765,A769,A770,B757,B758,B759,B761,B765	1	SPA3M_MOUSE
927745	A751,A757,A760,A761,A767,B751,B753,B760,B765,B767,B769,B770	A753,A758,A759,A763,A765,A769,A770,B757,B758,B759,B761,B763	1	SPA3M_MOUSE
927746	A751,A757,A760,A761,A767,B751,B753,B761,B763,B765,B767,B769	A753,A758,A759,A763,A765,A769,A770,B757,B758,B759,B760,B770	0
927747	A751,A757,A760,A761,A767,B751,B753,B761,B763,B765,B767,B770	A753,A758,A759,A763,A765,A769,A770,B757,B758,B759,B760,B769	0
927748	A751,A757,A760,A761,A767,B751,B753,B761,B763,B765,B769,B770	A753,A758,A759,A763,A765,A769,A770,B757,B758,B759,B760,B767	1	SPA3M_MOUSE
927749	A751,A757,A760,A761,A767,B751,B753,B761,B763,B767,B769,B770	A753,A758,A759,A763,A765,A769,A770,B757,B758,B759,B760,B765	0
927750	A751,A757,A760,A761,A767,B751,B753,B761,B765,B767,B769,B770	A753,A758,A759,A763,A765,A769,A770,B757,B758,B759,B760,B763	1	SPA3M_MOUSE
927751	A751,A757,A760,A761,A767,B751,B753,B763,B765,B767,B769,B770	A753,A758,A759,A763,A765,A769,A770,B757,B758,B759,B760,B761	2	IGHG1_MOUSE,SPA3M_MOUSE
927752	A751,A757,A760,A761,A767,B751,B757,B758,B759,B760,B761,B763	A753,A758,A759,A763,A765,A769,A770,B753,B765,B767,B769,B770	0
927753	A751,A757,A760,A761,A767,B751,B757,B758,B759,B760,B761,B765	A753,A758,A759,A763,A765,A769,A770,B753,B763,B767,B769,B770	0
927754	A751,A757,A760,A761,A767,B751,B757,B758,B759,B760,B761,B767	A753,A758,A759,A763,A765,A769,A770,B753,B763,B765,B769,B770	0
927755	A751,A757,A760,A761,A767,B751,B757,B758,B759,B760,B761,B769	A753,A758,A759,A763,A765,A769,A770,B753,B763,B765,B767,B770	0
927756	A751,A757,A760,A761,A767,B751,B757,B758,B759,B760,B761,B770	A753,A758,A759,A763,A765,A769,A770,B753,B763,B765,B767,B769	0
927757	A751,A757,A760,A761,A767,B751,B757,B758,B759,B760,B763,B765	A753,A758,A759,A763,A765,A769,A770,B753,B761,B767,B769,B770	0
927758	A751,A757,A760,A761,A767,B751,B757,B758,B759,B760,B763,B767	A753,A758,A759,A763,A765,A769,A770,B753,B761,B765,B769,B770	0
927759	A751,A757,A760,A761,A767,B751,B757,B758,B759,B760,B763,B769	A753,A758,A759,A763,A765,A769,A770,B753,B761,B765,B767,B770	0
927760	A751,A757,A760,A761,A767,B751,B757,B758,B759,B760,B763,B770	A753,A758,A759,A763,A765,A769,A770,B753,B761,B765,B767,B769	0
927761	A751,A757,A760,A761,A767,B751,B757,B758,B759,B760,B765,B767	A753,A758,A759,A763,A765,A769,A770,B753,B761,B763,B769,B770	0
927762	A751,A757,A760,A761,A767,B751,B757,B758,B759,B760,B765,B769	A753,A758,A759,A763,A765,A769,A770,B753,B761,B763,B767,B770	0
927763	A751,A757,A760,A761,A767,B751,B757,B758,B759,B760,B765,B770	A753,A758,A759,A763,A765,A769,A770,B753,B761,B763,B767,B769	0
927764	A751,A757,A760,A761,A767,B751,B757,B758,B759,B760,B767,B769	A753,A758,A759,A763,A765,A769,A770,B753,B761,B763,B765,B770	0
927765	A751,A757,A760,A761,A767,B751,B757,B758,B759,B760,B767,B770	A753,A758,A759,A763,A765,A769,A770,B753,B761,B763,B765,B769	0
927766	A751,A757,A760,A761,A767,B751,B757,B758,B759,B760,B769,B770	A753,A758,A759,A763,A765,A769,A770,B753,B761,B763,B765,B767	0
927767	A751,A757,A760,A761,A767,B751,B757,B758,B759,B761,B763,B765	A753,A758,A759,A763,A765,A769,A770,B753,B760,B767,B769,B770	0
927768	A751,A757,A760,A761,A767,B751,B757,B758,B759,B761,B763,B767	A753,A758,A759,A763,A765,A769,A770,B753,B760,B765,B769,B770	0
927769	A751,A757,A760,A761,A767,B751,B757,B758,B759,B761,B763,B769	A753,A758,A759,A763,A765,A769,A770,B753,B760,B765,B767,B770	0
927770	A751,A757,A760,A761,A767,B751,B757,B758,B759,B761,B763,B770	A753,A758,A759,A763,A765,A769,A770,B753,B760,B765,B767,B769	0
927771	A751,A757,A760,A761,A767,B751,B757,B758,B759,B761,B765,B767	A753,A758,A759,A763,A765,A769,A770,B753,B760,B763,B769,B770	0
927772	A751,A757,A760,A761,A767,B751,B757,B758,B759,B761,B765,B769	A753,A758,A759,A763,A765,A769,A770,B753,B760,B763,B767,B770	0
927773	A751,A757,A760,A761,A767,B751,B757,B758,B759,B761,B765,B770	A753,A758,A759,A763,A765,A769,A770,B753,B760,B763,B767,B769	0
927774	A751,A757,A760,A761,A767,B751,B757,B758,B759,B761,B767,B769	A753,A758,A759,A763,A765,A769,A770,B753,B760,B763,B765,B770	0
927775	A751,A757,A760,A761,A767,B751,B757,B758,B759,B761,B767,B770	A753,A758,A759,A763,A765,A769,A770,B753,B760,B763,B765,B769	0
927776	A751,A757,A760,A761,A767,B751,B757,B758,B759,B761,B769,B770	A753,A758,A759,A763,A765,A769,A770,B753,B760,B763,B765,B767	0
927777	A751,A757,A760,A761,A767,B751,B757,B758,B759,B763,B765,B767	A753,A758,A759,A763,A765,A769,A770,B753,B760,B761,B769,B770	0
927778	A751,A757,A760,A761,A767,B751,B757,B758,B759,B763,B765,B769	A753,A758,A759,A763,A765,A769,A770,B753,B760,B761,B767,B770	0
927779	A751,A757,A760,A761,A767,B751,B757,B758,B759,B763,B765,B770	A753,A758,A759,A763,A765,A769,A770,B753,B760,B761,B767,B769	0
927780	A751,A757,A760,A761,A767,B751,B757,B758,B759,B763,B767,B769	A753,A758,A759,A763,A765,A769,A770,B753,B760,B761,B765,B770	0
927781	A751,A757,A760,A761,A767,B751,B757,B758,B759,B763,B767,B770	A753,A758,A759,A763,A765,A769,A770,B753,B760,B761,B765,B769	0
927782	A751,A757,A760,A761,A767,B751,B757,B758,B759,B763,B769,B770	A753,A758,A759,A763,A765,A769,A770,B753,B760,B761,B765,B767	0
927783	A751,A757,A760,A761,A767,B751,B757,B758,B759,B765,B767,B769	A753,A758,A759,A763,A765,A769,A770,B753,B760,B761,B763,B770	0
927784	A751,A757,A760,A761,A767,B751,B757,B758,B759,B765,B767,B770	A753,A758,A759,A763,A765,A769,A770,B753,B760,B761,B763,B769	1	SPR1A_MOUSE
927785	A751,A757,A760,A761,A767,B751,B757,B758,B759,B765,B769,B770	A753,A758,A759,A763,A765,A769,A770,B753,B760,B761,B763,B767	0
927786	A751,A757,A760,A761,A767,B751,B757,B758,B759,B767,B769,B770	A753,A758,A759,A763,A765,A769,A770,B753,B760,B761,B763,B765	0
927787	A751,A757,A760,A761,A767,B751,B757,B758,B760,B761,B763,B765	A753,A758,A759,A763,A765,A769,A770,B753,B759,B767,B769,B770	0
927788	A751,A757,A760,A761,A767,B751,B757,B758,B760,B761,B763,B767	A753,A758,A759,A763,A765,A769,A770,B753,B759,B765,B769,B770	0
927789	A751,A757,A760,A761,A767,B751,B757,B758,B760,B761,B763,B769	A753,A758,A759,A763,A765,A769,A770,B753,B759,B765,B767,B770	0
927790	A751,A757,A760,A761,A767,B751,B757,B758,B760,B761,B763,B770	A753,A758,A759,A763,A765,A769,A770,B753,B759,B765,B767,B769	0
927791	A751,A757,A760,A761,A767,B751,B757,B758,B760,B761,B765,B767	A753,A758,A759,A763,A765,A769,A770,B753,B759,B763,B769,B770	0
927792	A751,A757,A760,A761,A767,B751,B757,B758,B760,B761,B765,B769	A753,A758,A759,A763,A765,A769,A770,B753,B759,B763,B767,B770	0
927793	A751,A757,A760,A761,A767,B751,B757,B758,B760,B761,B765,B770	A753,A758,A759,A763,A765,A769,A770,B753,B759,B763,B767,B769	0
927794	A751,A757,A760,A761,A767,B751,B757,B758,B760,B761,B767,B769	A753,A758,A759,A763,A765,A769,A770,B753,B759,B763,B765,B770	0
927795	A751,A757,A760,A761,A767,B751,B757,B758,B760,B761,B767,B770	A753,A758,A759,A763,A765,A769,A770,B753,B759,B763,B765,B769	0
927796	A751,A757,A760,A761,A767,B751,B757,B758,B760,B761,B769,B770	A753,A758,A759,A763,A765,A769,A770,B753,B759,B763,B765,B767	0
927797	A751,A757,A760,A761,A767,B751,B757,B758,B760,B763,B765,B767	A753,A758,A759,A763,A765,A769,A770,B753,B759,B761,B769,B770	0
927798	A751,A757,A760,A761,A767,B751,B757,B758,B760,B763,B765,B769	A753,A758,A759,A763,A765,A769,A770,B753,B759,B761,B767,B770	0
927799	A751,A757,A760,A761,A767,B751,B757,B758,B760,B763,B765,B770	A753,A758,A759,A763,A765,A769,A770,B753,B759,B761,B767,B769	0
927800	A751,A757,A760,A761,A767,B751,B757,B758,B760,B763,B767,B769	A753,A758,A759,A763,A765,A769,A770,B753,B759,B761,B765,B770	0
927801	A751,A757,A760,A761,A767,B751,B757,B758,B760,B763,B767,B770	A753,A758,A759,A763,A765,A769,A770,B753,B759,B761,B765,B769	0
927802	A751,A757,A760,A761,A767,B751,B757,B758,B760,B763,B769,B770	A753,A758,A759,A763,A765,A769,A770,B753,B759,B761,B765,B767	0
927803	A751,A757,A760,A761,A767,B751,B757,B758,B760,B765,B767,B769	A753,A758,A759,A763,A765,A769,A770,B753,B759,B761,B763,B770	0
927804	A751,A757,A760,A761,A767,B751,B757,B758,B760,B765,B767,B770	A753,A758,A759,A763,A765,A769,A770,B753,B759,B761,B763,B769	0
927805	A751,A757,A760,A761,A767,B751,B757,B758,B760,B765,B769,B770	A753,A758,A759,A763,A765,A769,A770,B753,B759,B761,B763,B767	0
927806	A751,A757,A760,A761,A767,B751,B757,B758,B760,B767,B769,B770	A753,A758,A759,A763,A765,A769,A770,B753,B759,B761,B763,B765	0
927807	A751,A757,A760,A761,A767,B751,B757,B758,B761,B763,B765,B767	A753,A758,A759,A763,A765,A769,A770,B753,B759,B760,B769,B770	0
927808	A751,A757,A760,A761,A767,B751,B757,B758,B761,B763,B765,B769	A753,A758,A759,A763,A765,A769,A770,B753,B759,B760,B767,B770	0
927809	A751,A757,A760,A761,A767,B751,B757,B758,B761,B763,B765,B770	A753,A758,A759,A763,A765,A769,A770,B753,B759,B760,B767,B769	0
927810	A751,A757,A760,A761,A767,B751,B757,B758,B761,B763,B767,B769	A753,A758,A759,A763,A765,A769,A770,B753,B759,B760,B765,B770	0
927811	A751,A757,A760,A761,A767,B751,B757,B758,B761,B763,B767,B770	A753,A758,A759,A763,A765,A769,A770,B753,B759,B760,B765,B769	0
927812	A751,A757,A760,A761,A767,B751,B757,B758,B761,B763,B769,B770	A753,A758,A759,A763,A765,A769,A770,B753,B759,B760,B765,B767	0
927813	A751,A757,A760,A761,A767,B751,B757,B758,B761,B765,B767,B769	A753,A758,A759,A763,A765,A769,A770,B753,B759,B760,B763,B770	0
927814	A751,A757,A760,A761,A767,B751,B757,B758,B761,B765,B767,B770	A753,A758,A759,A763,A765,A769,A770,B753,B759,B760,B763,B769	1	SPR1A_MOUSE
927815	A751,A757,A760,A761,A767,B751,B757,B758,B761,B765,B769,B770	A753,A758,A759,A763,A765,A769,A770,B753,B759,B760,B763,B767	0
927816	A751,A757,A760,A761,A767,B751,B757,B758,B761,B767,B769,B770	A753,A758,A759,A763,A765,A769,A770,B753,B759,B760,B763,B765	0
927817	A751,A757,A760,A761,A767,B751,B757,B758,B763,B765,B767,B769	A753,A758,A759,A763,A765,A769,A770,B753,B759,B760,B761,B770	0
927818	A751,A757,A760,A761,A767,B751,B757,B758,B763,B765,B767,B770	A753,A758,A759,A763,A765,A769,A770,B753,B759,B760,B761,B769	0
927819	A751,A757,A760,A761,A767,B751,B757,B758,B763,B765,B769,B770	A753,A758,A759,A763,A765,A769,A770,B753,B759,B760,B761,B767	0
927820	A751,A757,A760,A761,A767,B751,B757,B758,B763,B767,B769,B770	A753,A758,A759,A763,A765,A769,A770,B753,B759,B760,B761,B765	0
927821	A751,A757,A760,A761,A767,B751,B757,B758,B765,B767,B769,B770	A753,A758,A759,A763,A765,A769,A770,B753,B759,B760,B761,B763	0
927822	A751,A757,A760,A761,A767,B751,B757,B759,B760,B761,B763,B765	A753,A758,A759,A763,A765,A769,A770,B753,B758,B767,B769,B770	0
927823	A751,A757,A760,A761,A767,B751,B757,B759,B760,B761,B763,B767	A753,A758,A759,A763,A765,A769,A770,B753,B758,B765,B769,B770	0
927824	A751,A757,A760,A761,A767,B751,B757,B759,B760,B761,B763,B769	A753,A758,A759,A763,A765,A769,A770,B753,B758,B765,B767,B770	0
927825	A751,A757,A760,A761,A767,B751,B757,B759,B760,B761,B763,B770	A753,A758,A759,A763,A765,A769,A770,B753,B758,B765,B767,B769	0
927826	A751,A757,A760,A761,A767,B751,B757,B759,B760,B761,B765,B767	A753,A758,A759,A763,A765,A769,A770,B753,B758,B763,B769,B770	0
927827	A751,A757,A760,A761,A767,B751,B757,B759,B760,B761,B765,B769	A753,A758,A759,A763,A765,A769,A770,B753,B758,B763,B767,B770	0
927828	A751,A757,A760,A761,A767,B751,B757,B759,B760,B761,B765,B770	A753,A758,A759,A763,A765,A769,A770,B753,B758,B763,B767,B769	0
927829	A751,A757,A760,A761,A767,B751,B757,B759,B760,B761,B767,B769	A753,A758,A759,A763,A765,A769,A770,B753,B758,B763,B765,B770	0
927830	A751,A757,A760,A761,A767,B751,B757,B759,B760,B761,B767,B770	A753,A758,A759,A763,A765,A769,A770,B753,B758,B763,B765,B769	0
927831	A751,A757,A760,A761,A767,B751,B757,B759,B760,B761,B769,B770	A753,A758,A759,A763,A765,A769,A770,B753,B758,B763,B765,B767	0
927832	A751,A757,A760,A761,A767,B751,B757,B759,B760,B763,B765,B767	A753,A758,A759,A763,A765,A769,A770,B753,B758,B761,B769,B770	0
927833	A751,A757,A760,A761,A767,B751,B757,B759,B760,B763,B765,B769	A753,A758,A759,A763,A765,A769,A770,B753,B758,B761,B767,B770	0
927834	A751,A757,A760,A761,A767,B751,B757,B759,B760,B763,B765,B770	A753,A758,A759,A763,A765,A769,A770,B753,B758,B761,B767,B769	0
927835	A751,A757,A760,A761,A767,B751,B757,B759,B760,B763,B767,B769	A753,A758,A759,A763,A765,A769,A770,B753,B758,B761,B765,B770	0
927836	A751,A757,A760,A761,A767,B751,B757,B759,B760,B763,B767,B770	A753,A758,A759,A763,A765,A769,A770,B753,B758,B761,B765,B769	0
927837	A751,A757,A760,A761,A767,B751,B757,B759,B760,B763,B769,B770	A753,A758,A759,A763,A765,A769,A770,B753,B758,B761,B765,B767	0
927838	A751,A757,A760,A761,A767,B751,B757,B759,B760,B765,B767,B769	A753,A758,A759,A763,A765,A769,A770,B753,B758,B761,B763,B770	0
927839	A751,A757,A760,A761,A767,B751,B757,B759,B760,B765,B767,B770	A753,A758,A759,A763,A765,A769,A770,B753,B758,B761,B763,B769	0
927840	A751,A757,A760,A761,A767,B751,B757,B759,B760,B765,B769,B770	A753,A758,A759,A763,A765,A769,A770,B753,B758,B761,B763,B767	0
927841	A751,A757,A760,A761,A767,B751,B757,B759,B760,B767,B769,B770	A753,A758,A759,A763,A765,A769,A770,B753,B758,B761,B763,B765	0
927842	A751,A757,A760,A761,A767,B751,B757,B759,B761,B763,B765,B767	A753,A758,A759,A763,A765,A769,A770,B753,B758,B760,B769,B770	0
927843	A751,A757,A760,A761,A767,B751,B757,B759,B761,B763,B765,B769	A753,A758,A759,A763,A765,A769,A770,B753,B758,B760,B767,B770	0
927844	A751,A757,A760,A761,A767,B751,B757,B759,B761,B763,B765,B770	A753,A758,A759,A763,A765,A769,A770,B753,B758,B760,B767,B769	0
927845	A751,A757,A760,A761,A767,B751,B757,B759,B761,B763,B767,B769	A753,A758,A759,A763,A765,A769,A770,B753,B758,B760,B765,B770	0
927846	A751,A757,A760,A761,A767,B751,B757,B759,B761,B763,B767,B770	A753,A758,A759,A763,A765,A769,A770,B753,B758,B760,B765,B769	0
927847	A751,A757,A760,A761,A767,B751,B757,B759,B761,B763,B769,B770	A753,A758,A759,A763,A765,A769,A770,B753,B758,B760,B765,B767	0
927848	A751,A757,A760,A761,A767,B751,B757,B759,B761,B765,B767,B769	A753,A758,A759,A763,A765,A769,A770,B753,B758,B760,B763,B770	0
927849	A751,A757,A760,A761,A767,B751,B757,B759,B761,B765,B767,B770	A753,A758,A759,A763,A765,A769,A770,B753,B758,B760,B763,B769	0
927850	A751,A757,A760,A761,A767,B751,B757,B759,B761,B765,B769,B770	A753,A758,A759,A763,A765,A769,A770,B753,B758,B760,B763,B767	0
927851	A751,A757,A760,A761,A767,B751,B757,B759,B761,B767,B769,B770	A753,A758,A759,A763,A765,A769,A770,B753,B758,B760,B763,B765	0
927852	A751,A757,A760,A761,A767,B751,B757,B759,B763,B765,B767,B769	A753,A758,A759,A763,A765,A769,A770,B753,B758,B760,B761,B770	0
927853	A751,A757,A760,A761,A767,B751,B757,B759,B763,B765,B767,B770	A753,A758,A759,A763,A765,A769,A770,B753,B758,B760,B761,B769	0
927854	A751,A757,A760,A761,A767,B751,B757,B759,B763,B765,B769,B770	A753,A758,A759,A763,A765,A769,A770,B753,B758,B760,B761,B767	0
927855	A751,A757,A760,A761,A767,B751,B757,B759,B763,B767,B769,B770	A753,A758,A759,A763,A765,A769,A770,B753,B758,B760,B761,B765	0
927856	A751,A757,A760,A761,A767,B751,B757,B759,B765,B767,B769,B770	A753,A758,A759,A763,A765,A769,A770,B753,B758,B760,B761,B763	1	SPA3K_MOUSE
927857	A751,A757,A760,A761,A767,B751,B757,B760,B761,B763,B765,B767	A753,A758,A759,A763,A765,A769,A770,B753,B758,B759,B769,B770	0
927858	A751,A757,A760,A761,A767,B751,B757,B760,B761,B763,B765,B769	A753,A758,A759,A763,A765,A769,A770,B753,B758,B759,B767,B770	0
927859	A751,A757,A760,A761,A767,B751,B757,B760,B761,B763,B765,B770	A753,A758,A759,A763,A765,A769,A770,B753,B758,B759,B767,B769	0
927860	A751,A757,A760,A761,A767,B751,B757,B760,B761,B763,B767,B769	A753,A758,A759,A763,A765,A769,A770,B753,B758,B759,B765,B770	0
927861	A751,A757,A760,A761,A767,B751,B757,B760,B761,B763,B767,B770	A753,A758,A759,A763,A765,A769,A770,B753,B758,B759,B765,B769	0
927862	A751,A757,A760,A761,A767,B751,B757,B760,B761,B763,B769,B770	A753,A758,A759,A763,A765,A769,A770,B753,B758,B759,B765,B767	0
927863	A751,A757,A760,A761,A767,B751,B757,B760,B761,B765,B767,B769	A753,A758,A759,A763,A765,A769,A770,B753,B758,B759,B763,B770	0
927864	A751,A757,A760,A761,A767,B751,B757,B760,B761,B765,B767,B770	A753,A758,A759,A763,A765,A769,A770,B753,B758,B759,B763,B769	0
927865	A751,A757,A760,A761,A767,B751,B757,B760,B761,B765,B769,B770	A753,A758,A759,A763,A765,A769,A770,B753,B758,B759,B763,B767	0
927866	A751,A757,A760,A761,A767,B751,B757,B760,B761,B767,B769,B770	A753,A758,A759,A763,A765,A769,A770,B753,B758,B759,B763,B765	0
927867	A751,A757,A760,A761,A767,B751,B757,B760,B763,B765,B767,B769	A753,A758,A759,A763,A765,A769,A770,B753,B758,B759,B761,B770	0
927868	A751,A757,A760,A761,A767,B751,B757,B760,B763,B765,B767,B770	A753,A758,A759,A763,A765,A769,A770,B753,B758,B759,B761,B769	0
927869	A751,A757,A760,A761,A767,B751,B757,B760,B763,B765,B769,B770	A753,A758,A759,A763,A765,A769,A770,B753,B758,B759,B761,B767	0
927870	A751,A757,A760,A761,A767,B751,B757,B760,B763,B767,B769,B770	A753,A758,A759,A763,A765,A769,A770,B753,B758,B759,B761,B765	0
927871	A751,A757,A760,A761,A767,B751,B757,B760,B765,B767,B769,B770	A753,A758,A759,A763,A765,A769,A770,B753,B758,B759,B761,B763	0
927872	A751,A757,A760,A761,A767,B751,B757,B761,B763,B765,B767,B769	A753,A758,A759,A763,A765,A769,A770,B753,B758,B759,B760,B770	0
927873	A751,A757,A760,A761,A767,B751,B757,B761,B763,B765,B767,B770	A753,A758,A759,A763,A765,A769,A770,B753,B758,B759,B760,B769	0
927874	A751,A757,A760,A761,A767,B751,B757,B761,B763,B765,B769,B770	A753,A758,A759,A763,A765,A769,A770,B753,B758,B759,B760,B767	0
927875	A751,A757,A760,A761,A767,B751,B757,B761,B763,B767,B769,B770	A753,A758,A759,A763,A765,A769,A770,B753,B758,B759,B760,B765	0
927876	A751,A757,A760,A761,A767,B751,B757,B761,B765,B767,B769,B770	A753,A758,A759,A763,A765,A769,A770,B753,B758,B759,B760,B763	0
927877	A751,A757,A760,A761,A767,B751,B757,B763,B765,B767,B769,B770	A753,A758,A759,A763,A765,A769,A770,B753,B758,B759,B760,B761	0
927878	A751,A757,A760,A761,A767,B751,B758,B759,B760,B761,B763,B765	A753,A758,A759,A763,A765,A769,A770,B753,B757,B767,B769,B770	0
927879	A751,A757,A760,A761,A767,B751,B758,B759,B760,B761,B763,B767	A753,A758,A759,A763,A765,A769,A770,B753,B757,B765,B769,B770	0
927880	A751,A757,A760,A761,A767,B751,B758,B759,B760,B761,B763,B769	A753,A758,A759,A763,A765,A769,A770,B753,B757,B765,B767,B770	0
927881	A751,A757,A760,A761,A767,B751,B758,B759,B760,B761,B763,B770	A753,A758,A759,A763,A765,A769,A770,B753,B757,B765,B767,B769	0
927882	A751,A757,A760,A761,A767,B751,B758,B759,B760,B761,B765,B767	A753,A758,A759,A763,A765,A769,A770,B753,B757,B763,B769,B770	0
927883	A751,A757,A760,A761,A767,B751,B758,B759,B760,B761,B765,B769	A753,A758,A759,A763,A765,A769,A770,B753,B757,B763,B767,B770	0
927884	A751,A757,A760,A761,A767,B751,B758,B759,B760,B761,B765,B770	A753,A758,A759,A763,A765,A769,A770,B753,B757,B763,B767,B769	0
927885	A751,A757,A760,A761,A767,B751,B758,B759,B760,B761,B767,B769	A753,A758,A759,A763,A765,A769,A770,B753,B757,B763,B765,B770	0
927886	A751,A757,A760,A761,A767,B751,B758,B759,B760,B761,B767,B770	A753,A758,A759,A763,A765,A769,A770,B753,B757,B763,B765,B769	0
927887	A751,A757,A760,A761,A767,B751,B758,B759,B760,B761,B769,B770	A753,A758,A759,A763,A765,A769,A770,B753,B757,B763,B765,B767	0
927888	A751,A757,A760,A761,A767,B751,B758,B759,B760,B763,B765,B767	A753,A758,A759,A763,A765,A769,A770,B753,B757,B761,B769,B770	0
927889	A751,A757,A760,A761,A767,B751,B758,B759,B760,B763,B765,B769	A753,A758,A759,A763,A765,A769,A770,B753,B757,B761,B767,B770	0
927890	A751,A757,A760,A761,A767,B751,B758,B759,B760,B763,B765,B770	A753,A758,A759,A763,A765,A769,A770,B753,B757,B761,B767,B769	0
927891	A751,A757,A760,A761,A767,B751,B758,B759,B760,B763,B767,B769	A753,A758,A759,A763,A765,A769,A770,B753,B757,B761,B765,B770	0
927892	A751,A757,A760,A761,A767,B751,B758,B759,B760,B763,B767,B770	A753,A758,A759,A763,A765,A769,A770,B753,B757,B761,B765,B769	0
927893	A751,A757,A760,A761,A767,B751,B758,B759,B760,B763,B769,B770	A753,A758,A759,A763,A765,A769,A770,B753,B757,B761,B765,B767	0
927894	A751,A757,A760,A761,A767,B751,B758,B759,B760,B765,B767,B769	A753,A758,A759,A763,A765,A769,A770,B753,B757,B761,B763,B770	0
927895	A751,A757,A760,A761,A767,B751,B758,B759,B760,B765,B767,B770	A753,A758,A759,A763,A765,A769,A770,B753,B757,B761,B763,B769	0
927896	A751,A757,A760,A761,A767,B751,B758,B759,B760,B765,B769,B770	A753,A758,A759,A763,A765,A769,A770,B753,B757,B761,B763,B767	0
927897	A751,A757,A760,A761,A767,B751,B758,B759,B760,B767,B769,B770	A753,A758,A759,A763,A765,A769,A770,B753,B757,B761,B763,B765	0
927898	A751,A757,A760,A761,A767,B751,B758,B759,B761,B763,B765,B767	A753,A758,A759,A763,A765,A769,A770,B753,B757,B760,B769,B770	0
927899	A751,A757,A760,A761,A767,B751,B758,B759,B761,B763,B765,B769	A753,A758,A759,A763,A765,A769,A770,B753,B757,B760,B767,B770	0
927900	A751,A757,A760,A761,A767,B751,B758,B759,B761,B763,B765,B770	A753,A758,A759,A763,A765,A769,A770,B753,B757,B760,B767,B769	0
927901	A751,A757,A760,A761,A767,B751,B758,B759,B761,B763,B767,B769	A753,A758,A759,A763,A765,A769,A770,B753,B757,B760,B765,B770	0
927902	A751,A757,A760,A761,A767,B751,B758,B759,B761,B763,B767,B770	A753,A758,A759,A763,A765,A769,A770,B753,B757,B760,B765,B769	0
927903	A751,A757,A760,A761,A767,B751,B758,B759,B761,B763,B769,B770	A753,A758,A759,A763,A765,A769,A770,B753,B757,B760,B765,B767	0
927904	A751,A757,A760,A761,A767,B751,B758,B759,B761,B765,B767,B769	A753,A758,A759,A763,A765,A769,A770,B753,B757,B760,B763,B770	0
927905	A751,A757,A760,A761,A767,B751,B758,B759,B761,B765,B767,B770	A753,A758,A759,A763,A765,A769,A770,B753,B757,B760,B763,B769	0
927906	A751,A757,A760,A761,A767,B751,B758,B759,B761,B765,B769,B770	A753,A758,A759,A763,A765,A769,A770,B753,B757,B760,B763,B767	0
927907	A751,A757,A760,A761,A767,B751,B758,B759,B761,B767,B769,B770	A753,A758,A759,A763,A765,A769,A770,B753,B757,B760,B763,B765	0
927908	A751,A757,A760,A761,A767,B751,B758,B759,B763,B765,B767,B769	A753,A758,A759,A763,A765,A769,A770,B753,B757,B760,B761,B770	0
927909	A751,A757,A760,A761,A767,B751,B758,B759,B763,B765,B767,B770	A753,A758,A759,A763,A765,A769,A770,B753,B757,B760,B761,B769	2	MUP5_MOUSE,MUP20_MOUSE
927910	A751,A757,A760,A761,A767,B751,B758,B759,B763,B765,B769,B770	A753,A758,A759,A763,A765,A769,A770,B753,B757,B760,B761,B767	0
927911	A751,A757,A760,A761,A767,B751,B758,B759,B763,B767,B769,B770	A753,A758,A759,A763,A765,A769,A770,B753,B757,B760,B761,B765	0
927912	A751,A757,A760,A761,A767,B751,B758,B759,B765,B767,B769,B770	A753,A758,A759,A763,A765,A769,A770,B753,B757,B760,B761,B763	0
927913	A751,A757,A760,A761,A767,B751,B758,B760,B761,B763,B765,B767	A753,A758,A759,A763,A765,A769,A770,B753,B757,B759,B769,B770	0
927914	A751,A757,A760,A761,A767,B751,B758,B760,B761,B763,B765,B769	A753,A758,A759,A763,A765,A769,A770,B753,B757,B759,B767,B770	0
927915	A751,A757,A760,A761,A767,B751,B758,B760,B761,B763,B765,B770	A753,A758,A759,A763,A765,A769,A770,B753,B757,B759,B767,B769	0
927916	A751,A757,A760,A761,A767,B751,B758,B760,B761,B763,B767,B769	A753,A758,A759,A763,A765,A769,A770,B753,B757,B759,B765,B770	0
927917	A751,A757,A760,A761,A767,B751,B758,B760,B761,B763,B767,B770	A753,A758,A759,A763,A765,A769,A770,B753,B757,B759,B765,B769	0
927918	A751,A757,A760,A761,A767,B751,B758,B760,B761,B763,B769,B770	A753,A758,A759,A763,A765,A769,A770,B753,B757,B759,B765,B767	0
927919	A751,A757,A760,A761,A767,B751,B758,B760,B761,B765,B767,B769	A753,A758,A759,A763,A765,A769,A770,B753,B757,B759,B763,B770	0
927920	A751,A757,A760,A761,A767,B751,B758,B760,B761,B765,B767,B770	A753,A758,A759,A763,A765,A769,A770,B753,B757,B759,B763,B769	0
927921	A751,A757,A760,A761,A767,B751,B758,B760,B761,B765,B769,B770	A753,A758,A759,A763,A765,A769,A770,B753,B757,B759,B763,B767	0
927922	A751,A757,A760,A761,A767,B751,B758,B760,B761,B767,B769,B770	A753,A758,A759,A763,A765,A769,A770,B753,B757,B759,B763,B765	0
927923	A751,A757,A760,A761,A767,B751,B758,B760,B763,B765,B767,B769	A753,A758,A759,A763,A765,A769,A770,B753,B757,B759,B761,B770	0
927924	A751,A757,A760,A761,A767,B751,B758,B760,B763,B765,B767,B770	A753,A758,A759,A763,A765,A769,A770,B753,B757,B759,B761,B769	0
927925	A751,A757,A760,A761,A767,B751,B758,B760,B763,B765,B769,B770	A753,A758,A759,A763,A765,A769,A770,B753,B757,B759,B761,B767	0
927926	A751,A757,A760,A761,A767,B751,B758,B760,B763,B767,B769,B770	A753,A758,A759,A763,A765,A769,A770,B753,B757,B759,B761,B765	0
927927	A751,A757,A760,A761,A767,B751,B758,B760,B765,B767,B769,B770	A753,A758,A759,A763,A765,A769,A770,B753,B757,B759,B761,B763	0
927928	A751,A757,A760,A761,A767,B751,B758,B761,B763,B765,B767,B769	A753,A758,A759,A763,A765,A769,A770,B753,B757,B759,B760,B770	0
927929	A751,A757,A760,A761,A767,B751,B758,B761,B763,B765,B767,B770	A753,A758,A759,A763,A765,A769,A770,B753,B757,B759,B760,B769	2	MUP5_MOUSE,MUP20_MOUSE
927930	A751,A757,A760,A761,A767,B751,B758,B761,B763,B765,B769,B770	A753,A758,A759,A763,A765,A769,A770,B753,B757,B759,B760,B767	0
927931	A751,A757,A760,A761,A767,B751,B758,B761,B763,B767,B769,B770	A753,A758,A759,A763,A765,A769,A770,B753,B757,B759,B760,B765	0
927932	A751,A757,A760,A761,A767,B751,B758,B761,B765,B767,B769,B770	A753,A758,A759,A763,A765,A769,A770,B753,B757,B759,B760,B763	0
927933	A751,A757,A760,A761,A767,B751,B758,B763,B765,B767,B769,B770	A753,A758,A759,A763,A765,A769,A770,B753,B757,B759,B760,B761	2	MUP5_MOUSE,MUP20_MOUSE
927934	A751,A757,A760,A761,A767,B751,B759,B760,B761,B763,B765,B767	A753,A758,A759,A763,A765,A769,A770,B753,B757,B758,B769,B770	0
927935	A751,A757,A760,A761,A767,B751,B759,B760,B761,B763,B765,B769	A753,A758,A759,A763,A765,A769,A770,B753,B757,B758,B767,B770	0
927936	A751,A757,A760,A761,A767,B751,B759,B760,B761,B763,B765,B770	A753,A758,A759,A763,A765,A769,A770,B753,B757,B758,B767,B769	0
927937	A751,A757,A760,A761,A767,B751,B759,B760,B761,B763,B767,B769	A753,A758,A759,A763,A765,A769,A770,B753,B757,B758,B765,B770	0
927938	A751,A757,A760,A761,A767,B751,B759,B760,B761,B763,B767,B770	A753,A758,A759,A763,A765,A769,A770,B753,B757,B758,B765,B769	0
927939	A751,A757,A760,A761,A767,B751,B759,B760,B761,B763,B769,B770	A753,A758,A759,A763,A765,A769,A770,B753,B757,B758,B765,B767	0
927940	A751,A757,A760,A761,A767,B751,B759,B760,B761,B765,B767,B769	A753,A758,A759,A763,A765,A769,A770,B753,B757,B758,B763,B770	0
927941	A751,A757,A760,A761,A767,B751,B759,B760,B761,B765,B767,B770	A753,A758,A759,A763,A765,A769,A770,B753,B757,B758,B763,B769	0
927942	A751,A757,A760,A761,A767,B751,B759,B760,B761,B765,B769,B770	A753,A758,A759,A763,A765,A769,A770,B753,B757,B758,B763,B767	0
927943	A751,A757,A760,A761,A767,B751,B759,B760,B761,B767,B769,B770	A753,A758,A759,A763,A765,A769,A770,B753,B757,B758,B763,B765	0
927944	A751,A757,A760,A761,A767,B751,B759,B760,B763,B765,B767,B769	A753,A758,A759,A763,A765,A769,A770,B753,B757,B758,B761,B770	0
927945	A751,A757,A760,A761,A767,B751,B759,B760,B763,B765,B767,B770	A753,A758,A759,A763,A765,A769,A770,B753,B757,B758,B761,B769	0
927946	A751,A757,A760,A761,A767,B751,B759,B760,B763,B765,B769,B770	A753,A758,A759,A763,A765,A769,A770,B753,B757,B758,B761,B767	0
927947	A751,A757,A760,A761,A767,B751,B759,B760,B763,B767,B769,B770	A753,A758,A759,A763,A765,A769,A770,B753,B757,B758,B761,B765	0
927948	A751,A757,A760,A761,A767,B751,B759,B760,B765,B767,B769,B770	A753,A758,A759,A763,A765,A769,A770,B753,B757,B758,B761,B763	0
927949	A751,A757,A760,A761,A767,B751,B759,B761,B763,B765,B767,B769	A753,A758,A759,A763,A765,A769,A770,B753,B757,B758,B760,B770	0
927950	A751,A757,A760,A761,A767,B751,B759,B761,B763,B765,B767,B770	A753,A758,A759,A763,A765,A769,A770,B753,B757,B758,B760,B769	0
927951	A751,A757,A760,A761,A767,B751,B759,B761,B763,B765,B769,B770	A753,A758,A759,A763,A765,A769,A770,B753,B757,B758,B760,B767	0
927952	A751,A757,A760,A761,A767,B751,B759,B761,B763,B767,B769,B770	A753,A758,A759,A763,A765,A769,A770,B753,B757,B758,B760,B765	0
927953	A751,A757,A760,A761,A767,B751,B759,B761,B765,B767,B769,B770	A753,A758,A759,A763,A765,A769,A770,B753,B757,B758,B760,B763	0
927954	A751,A757,A760,A761,A767,B751,B759,B763,B765,B767,B769,B770	A753,A758,A759,A763,A765,A769,A770,B753,B757,B758,B760,B761	0
927955	A751,A757,A760,A761,A767,B751,B760,B761,B763,B765,B767,B769	A753,A758,A759,A763,A765,A769,A770,B753,B757,B758,B759,B770	0
927956	A751,A757,A760,A761,A767,B751,B760,B761,B763,B765,B767,B770	A753,A758,A759,A763,A765,A769,A770,B753,B757,B758,B759,B769	0
927957	A751,A757,A760,A761,A767,B751,B760,B761,B763,B765,B769,B770	A753,A758,A759,A763,A765,A769,A770,B753,B757,B758,B759,B767	0
927958	A751,A757,A760,A761,A767,B751,B760,B761,B763,B767,B769,B770	A753,A758,A759,A763,A765,A769,A770,B753,B757,B758,B759,B765	0
927959	A751,A757,A760,A761,A767,B751,B760,B761,B765,B767,B769,B770	A753,A758,A759,A763,A765,A769,A770,B753,B757,B758,B759,B763	0
927960	A751,A757,A760,A761,A767,B751,B760,B763,B765,B767,B769,B770	A753,A758,A759,A763,A765,A769,A770,B753,B757,B758,B759,B761	1	SPA3M_MOUSE
927961	A751,A757,A760,A761,A767,B751,B761,B763,B765,B767,B769,B770	A753,A758,A759,A763,A765,A769,A770,B753,B757,B758,B759,B760	0
927962	A751,A757,A760,A761,A767,B753,B757,B758,B759,B760,B761,B763	A753,A758,A759,A763,A765,A769,A770,B751,B765,B767,B769,B770	0
927963	A751,A757,A760,A761,A767,B753,B757,B758,B759,B760,B761,B765	A753,A758,A759,A763,A765,A769,A770,B751,B763,B767,B769,B770	1	PPT2_MOUSE
927964	A751,A757,A760,A761,A767,B753,B757,B758,B759,B760,B761,B767	A753,A758,A759,A763,A765,A769,A770,B751,B763,B765,B769,B770	0
927965	A751,A757,A760,A761,A767,B753,B757,B758,B759,B760,B761,B769	A753,A758,A759,A763,A765,A769,A770,B751,B763,B765,B767,B770	0
927966	A751,A757,A760,A761,A767,B753,B757,B758,B759,B760,B761,B770	A753,A758,A759,A763,A765,A769,A770,B751,B763,B765,B767,B769	0
927967	A751,A757,A760,A761,A767,B753,B757,B758,B759,B760,B763,B765	A753,A758,A759,A763,A765,A769,A770,B751,B761,B767,B769,B770	0
927968	A751,A757,A760,A761,A767,B753,B757,B758,B759,B760,B763,B767	A753,A758,A759,A763,A765,A769,A770,B751,B761,B765,B769,B770	0
927969	A751,A757,A760,A761,A767,B753,B757,B758,B759,B760,B763,B769	A753,A758,A759,A763,A765,A769,A770,B751,B761,B765,B767,B770	0
927970	A751,A757,A760,A761,A767,B753,B757,B758,B759,B760,B763,B770	A753,A758,A759,A763,A765,A769,A770,B751,B761,B765,B767,B769	0
927971	A751,A757,A760,A761,A767,B753,B757,B758,B759,B760,B765,B767	A753,A758,A759,A763,A765,A769,A770,B751,B761,B763,B769,B770	0
927972	A751,A757,A760,A761,A767,B753,B757,B758,B759,B760,B765,B769	A753,A758,A759,A763,A765,A769,A770,B751,B761,B763,B767,B770	0
927973	A751,A757,A760,A761,A767,B753,B757,B758,B759,B760,B765,B770	A753,A758,A759,A763,A765,A769,A770,B751,B761,B763,B767,B769	0
927974	A751,A757,A760,A761,A767,B753,B757,B758,B759,B760,B767,B769	A753,A758,A759,A763,A765,A769,A770,B751,B761,B763,B765,B770	0
927975	A751,A757,A760,A761,A767,B753,B757,B758,B759,B760,B767,B770	A753,A758,A759,A763,A765,A769,A770,B751,B761,B763,B765,B769	0
927976	A751,A757,A760,A761,A767,B753,B757,B758,B759,B760,B769,B770	A753,A758,A759,A763,A765,A769,A770,B751,B761,B763,B765,B767	0
927977	A751,A757,A760,A761,A767,B753,B757,B758,B759,B761,B763,B765	A753,A758,A759,A763,A765,A769,A770,B751,B760,B767,B769,B770	0
927978	A751,A757,A760,A761,A767,B753,B757,B758,B759,B761,B763,B767	A753,A758,A759,A763,A765,A769,A770,B751,B760,B765,B769,B770	0
927979	A751,A757,A760,A761,A767,B753,B757,B758,B759,B761,B763,B769	A753,A758,A759,A763,A765,A769,A770,B751,B760,B765,B767,B770	0
927980	A751,A757,A760,A761,A767,B753,B757,B758,B759,B761,B763,B770	A753,A758,A759,A763,A765,A769,A770,B751,B760,B765,B767,B769	0
927981	A751,A757,A760,A761,A767,B753,B757,B758,B759,B761,B765,B767	A753,A758,A759,A763,A765,A769,A770,B751,B760,B763,B769,B770	0
927982	A751,A757,A760,A761,A767,B753,B757,B758,B759,B761,B765,B769	A753,A758,A759,A763,A765,A769,A770,B751,B760,B763,B767,B770	0
927983	A751,A757,A760,A761,A767,B753,B757,B758,B759,B761,B765,B770	A753,A758,A759,A763,A765,A769,A770,B751,B760,B763,B767,B769	0
927984	A751,A757,A760,A761,A767,B753,B757,B758,B759,B761,B767,B769	A753,A758,A759,A763,A765,A769,A770,B751,B760,B763,B765,B770	0
927985	A751,A757,A760,A761,A767,B753,B757,B758,B759,B761,B767,B770	A753,A758,A759,A763,A765,A769,A770,B751,B760,B763,B765,B769	0
927986	A751,A757,A760,A761,A767,B753,B757,B758,B759,B761,B769,B770	A753,A758,A759,A763,A765,A769,A770,B751,B760,B763,B765,B767	0
927987	A751,A757,A760,A761,A767,B753,B757,B758,B759,B763,B765,B767	A753,A758,A759,A763,A765,A769,A770,B751,B760,B761,B769,B770	0
927988	A751,A757,A760,A761,A767,B753,B757,B758,B759,B763,B765,B769	A753,A758,A759,A763,A765,A769,A770,B751,B760,B761,B767,B770	0
927989	A751,A757,A760,A761,A767,B753,B757,B758,B759,B763,B765,B770	A753,A758,A759,A763,A765,A769,A770,B751,B760,B761,B767,B769	0
927990	A751,A757,A760,A761,A767,B753,B757,B758,B759,B763,B767,B769	A753,A758,A759,A763,A765,A769,A770,B751,B760,B761,B765,B770	0
927991	A751,A757,A760,A761,A767,B753,B757,B758,B759,B763,B767,B770	A753,A758,A759,A763,A765,A769,A770,B751,B760,B761,B765,B769	0
927992	A751,A757,A760,A761,A767,B753,B757,B758,B759,B763,B769,B770	A753,A758,A759,A763,A765,A769,A770,B751,B760,B761,B765,B767	0
927993	A751,A757,A760,A761,A767,B753,B757,B758,B759,B765,B767,B769	A753,A758,A759,A763,A765,A769,A770,B751,B760,B761,B763,B770	0
927994	A751,A757,A760,A761,A767,B753,B757,B758,B759,B765,B767,B770	A753,A758,A759,A763,A765,A769,A770,B751,B760,B761,B763,B769	0
927995	A751,A757,A760,A761,A767,B753,B757,B758,B759,B765,B769,B770	A753,A758,A759,A763,A765,A769,A770,B751,B760,B761,B763,B767	0
927996	A751,A757,A760,A761,A767,B753,B757,B758,B759,B767,B769,B770	A753,A758,A759,A763,A765,A769,A770,B751,B760,B761,B763,B765	0
927997	A751,A757,A760,A761,A767,B753,B757,B758,B760,B761,B763,B765	A753,A758,A759,A763,A765,A769,A770,B751,B759,B767,B769,B770	0
927998	A751,A757,A760,A761,A767,B753,B757,B758,B760,B761,B763,B767	A753,A758,A759,A763,A765,A769,A770,B751,B759,B765,B769,B770	0
927999	A751,A757,A760,A761,A767,B753,B757,B758,B760,B761,B763,B769	A753,A758,A759,A763,A765,A769,A770,B751,B759,B765,B767,B770	0
928000	A751,A757,A760,A761,A767,B753,B757,B758,B760,B761,B763,B770	A753,A758,A759,A763,A765,A769,A770,B751,B759,B765,B767,B769	0
928001	A751,A757,A760,A761,A767,B753,B757,B758,B760,B761,B765,B767	A753,A758,A759,A763,A765,A769,A770,B751,B759,B763,B769,B770	0
928002	A751,A757,A760,A761,A767,B753,B757,B758,B760,B761,B765,B769	A753,A758,A759,A763,A765,A769,A770,B751,B759,B763,B767,B770	0
928003	A751,A757,A760,A761,A767,B753,B757,B758,B760,B761,B765,B770	A753,A758,A759,A763,A765,A769,A770,B751,B759,B763,B767,B769	0
928004	A751,A757,A760,A761,A767,B753,B757,B758,B760,B761,B767,B769	A753,A758,A759,A763,A765,A769,A770,B751,B759,B763,B765,B770	0
928005	A751,A757,A760,A761,A767,B753,B757,B758,B760,B761,B767,B770	A753,A758,A759,A763,A765,A769,A770,B751,B759,B763,B765,B769	0
928006	A751,A757,A760,A761,A767,B753,B757,B758,B760,B761,B769,B770	A753,A758,A759,A763,A765,A769,A770,B751,B759,B763,B765,B767	0
928007	A751,A757,A760,A761,A767,B753,B757,B758,B760,B763,B765,B767	A753,A758,A759,A763,A765,A769,A770,B751,B759,B761,B769,B770	0
928008	A751,A757,A760,A761,A767,B753,B757,B758,B760,B763,B765,B769	A753,A758,A759,A763,A765,A769,A770,B751,B759,B761,B767,B770	0
928009	A751,A757,A760,A761,A767,B753,B757,B758,B760,B763,B765,B770	A753,A758,A759,A763,A765,A769,A770,B751,B759,B761,B767,B769	0
928010	A751,A757,A760,A761,A767,B753,B757,B758,B760,B763,B767,B769	A753,A758,A759,A763,A765,A769,A770,B751,B759,B761,B765,B770	0
928011	A751,A757,A760,A761,A767,B753,B757,B758,B760,B763,B767,B770	A753,A758,A759,A763,A765,A769,A770,B751,B759,B761,B765,B769	0
928012	A751,A757,A760,A761,A767,B753,B757,B758,B760,B763,B769,B770	A753,A758,A759,A763,A765,A769,A770,B751,B759,B761,B765,B767	0
928013	A751,A757,A760,A761,A767,B753,B757,B758,B760,B765,B767,B769	A753,A758,A759,A763,A765,A769,A770,B751,B759,B761,B763,B770	0
928014	A751,A757,A760,A761,A767,B753,B757,B758,B760,B765,B767,B770	A753,A758,A759,A763,A765,A769,A770,B751,B759,B761,B763,B769	0
928015	A751,A757,A760,A761,A767,B753,B757,B758,B760,B765,B769,B770	A753,A758,A759,A763,A765,A769,A770,B751,B759,B761,B763,B767	0
928016	A751,A757,A760,A761,A767,B753,B757,B758,B760,B767,B769,B770	A753,A758,A759,A763,A765,A769,A770,B751,B759,B761,B763,B765	0
928017	A751,A757,A760,A761,A767,B753,B757,B758,B761,B763,B765,B767	A753,A758,A759,A763,A765,A769,A770,B751,B759,B760,B769,B770	0
928018	A751,A757,A760,A761,A767,B753,B757,B758,B761,B763,B765,B769	A753,A758,A759,A763,A765,A769,A770,B751,B759,B760,B767,B770	0
928019	A751,A757,A760,A761,A767,B753,B757,B758,B761,B763,B765,B770	A753,A758,A759,A763,A765,A769,A770,B751,B759,B760,B767,B769	0
928020	A751,A757,A760,A761,A767,B753,B757,B758,B761,B763,B767,B769	A753,A758,A759,A763,A765,A769,A770,B751,B759,B760,B765,B770	0
928021	A751,A757,A760,A761,A767,B753,B757,B758,B761,B763,B767,B770	A753,A758,A759,A763,A765,A769,A770,B751,B759,B760,B765,B769	0
928022	A751,A757,A760,A761,A767,B753,B757,B758,B761,B763,B769,B770	A753,A758,A759,A763,A765,A769,A770,B751,B759,B760,B765,B767	0
928023	A751,A757,A760,A761,A767,B753,B757,B758,B761,B765,B767,B769	A753,A758,A759,A763,A765,A769,A770,B751,B759,B760,B763,B770	0
928024	A751,A757,A760,A761,A767,B753,B757,B758,B761,B765,B767,B770	A753,A758,A759,A763,A765,A769,A770,B751,B759,B760,B763,B769	0
928025	A751,A757,A760,A761,A767,B753,B757,B758,B761,B765,B769,B770	A753,A758,A759,A763,A765,A769,A770,B751,B759,B760,B763,B767	0
928026	A751,A757,A760,A761,A767,B753,B757,B758,B761,B767,B769,B770	A753,A758,A759,A763,A765,A769,A770,B751,B759,B760,B763,B765	0
928027	A751,A757,A760,A761,A767,B753,B757,B758,B763,B765,B767,B769	A753,A758,A759,A763,A765,A769,A770,B751,B759,B760,B761,B770	0
928028	A751,A757,A760,A761,A767,B753,B757,B758,B763,B765,B767,B770	A753,A758,A759,A763,A765,A769,A770,B751,B759,B760,B761,B769	0
928029	A751,A757,A760,A761,A767,B753,B757,B758,B763,B765,B769,B770	A753,A758,A759,A763,A765,A769,A770,B751,B759,B760,B761,B767	0
928030	A751,A757,A760,A761,A767,B753,B757,B758,B763,B767,B769,B770	A753,A758,A759,A763,A765,A769,A770,B751,B759,B760,B761,B765	0
928031	A751,A757,A760,A761,A767,B753,B757,B758,B765,B767,B769,B770	A753,A758,A759,A763,A765,A769,A770,B751,B759,B760,B761,B763	0
928032	A751,A757,A760,A761,A767,B753,B757,B759,B760,B761,B763,B765	A753,A758,A759,A763,A765,A769,A770,B751,B758,B767,B769,B770	0
928033	A751,A757,A760,A761,A767,B753,B757,B759,B760,B761,B763,B767	A753,A758,A759,A763,A765,A769,A770,B751,B758,B765,B769,B770	0
928034	A751,A757,A760,A761,A767,B753,B757,B759,B760,B761,B763,B769	A753,A758,A759,A763,A765,A769,A770,B751,B758,B765,B767,B770	1	CAMP_MOUSE
928035	A751,A757,A760,A761,A767,B753,B757,B759,B760,B761,B763,B770	A753,A758,A759,A763,A765,A769,A770,B751,B758,B765,B767,B769	0
928036	A751,A757,A760,A761,A767,B753,B757,B759,B760,B761,B765,B767	A753,A758,A759,A763,A765,A769,A770,B751,B758,B763,B769,B770	0
928037	A751,A757,A760,A761,A767,B753,B757,B759,B760,B761,B765,B769	A753,A758,A759,A763,A765,A769,A770,B751,B758,B763,B767,B770	0
928038	A751,A757,A760,A761,A767,B753,B757,B759,B760,B761,B765,B770	A753,A758,A759,A763,A765,A769,A770,B751,B758,B763,B767,B769	0
928039	A751,A757,A760,A761,A767,B753,B757,B759,B760,B761,B767,B769	A753,A758,A759,A763,A765,A769,A770,B751,B758,B763,B765,B770	0
928040	A751,A757,A760,A761,A767,B753,B757,B759,B760,B761,B767,B770	A753,A758,A759,A763,A765,A769,A770,B751,B758,B763,B765,B769	0
928041	A751,A757,A760,A761,A767,B753,B757,B759,B760,B761,B769,B770	A753,A758,A759,A763,A765,A769,A770,B751,B758,B763,B765,B767	0
928042	A751,A757,A760,A761,A767,B753,B757,B759,B760,B763,B765,B767	A753,A758,A759,A763,A765,A769,A770,B751,B758,B761,B769,B770	0
928043	A751,A757,A760,A761,A767,B753,B757,B759,B760,B763,B765,B769	A753,A758,A759,A763,A765,A769,A770,B751,B758,B761,B767,B770	0
928044	A751,A757,A760,A761,A767,B753,B757,B759,B760,B763,B765,B770	A753,A758,A759,A763,A765,A769,A770,B751,B758,B761,B767,B769	0
928045	A751,A757,A760,A761,A767,B753,B757,B759,B760,B763,B767,B769	A753,A758,A759,A763,A765,A769,A770,B751,B758,B761,B765,B770	0
928046	A751,A757,A760,A761,A767,B753,B757,B759,B760,B763,B767,B770	A753,A758,A759,A763,A765,A769,A770,B751,B758,B761,B765,B769	0
928047	A751,A757,A760,A761,A767,B753,B757,B759,B760,B763,B769,B770	A753,A758,A759,A763,A765,A769,A770,B751,B758,B761,B765,B767	0
928048	A751,A757,A760,A761,A767,B753,B757,B759,B760,B765,B767,B769	A753,A758,A759,A763,A765,A769,A770,B751,B758,B761,B763,B770	0
928049	A751,A757,A760,A761,A767,B753,B757,B759,B760,B765,B767,B770	A753,A758,A759,A763,A765,A769,A770,B751,B758,B761,B763,B769	0
928050	A751,A757,A760,A761,A767,B753,B757,B759,B760,B765,B769,B770	A753,A758,A759,A763,A765,A769,A770,B751,B758,B761,B763,B767	0
928051	A751,A757,A760,A761,A767,B753,B757,B759,B760,B767,B769,B770	A753,A758,A759,A763,A765,A769,A770,B751,B758,B761,B763,B765	0
928052	A751,A757,A760,A761,A767,B753,B757,B759,B761,B763,B765,B767	A753,A758,A759,A763,A765,A769,A770,B751,B758,B760,B769,B770	0
928053	A751,A757,A760,A761,A767,B753,B757,B759,B761,B763,B765,B769	A753,A758,A759,A763,A765,A769,A770,B751,B758,B760,B767,B770	0
928054	A751,A757,A760,A761,A767,B753,B757,B759,B761,B763,B765,B770	A753,A758,A759,A763,A765,A769,A770,B751,B758,B760,B767,B769	0
928055	A751,A757,A760,A761,A767,B753,B757,B759,B761,B763,B767,B769	A753,A758,A759,A763,A765,A769,A770,B751,B758,B760,B765,B770	0
928056	A751,A757,A760,A761,A767,B753,B757,B759,B761,B763,B767,B770	A753,A758,A759,A763,A765,A769,A770,B751,B758,B760,B765,B769	0
928057	A751,A757,A760,A761,A767,B753,B757,B759,B761,B763,B769,B770	A753,A758,A759,A763,A765,A769,A770,B751,B758,B760,B765,B767	0
928058	A751,A757,A760,A761,A767,B753,B757,B759,B761,B765,B767,B769	A753,A758,A759,A763,A765,A769,A770,B751,B758,B760,B763,B770	0
928059	A751,A757,A760,A761,A767,B753,B757,B759,B761,B765,B767,B770	A753,A758,A759,A763,A765,A769,A770,B751,B758,B760,B763,B769	0
928060	A751,A757,A760,A761,A767,B753,B757,B759,B761,B765,B769,B770	A753,A758,A759,A763,A765,A769,A770,B751,B758,B760,B763,B767	0
928061	A751,A757,A760,A761,A767,B753,B757,B759,B761,B767,B769,B770	A753,A758,A759,A763,A765,A769,A770,B751,B758,B760,B763,B765	0
928062	A751,A757,A760,A761,A767,B753,B757,B759,B763,B765,B767,B769	A753,A758,A759,A763,A765,A769,A770,B751,B758,B760,B761,B770	0
928063	A751,A757,A760,A761,A767,B753,B757,B759,B763,B765,B767,B770	A753,A758,A759,A763,A765,A769,A770,B751,B758,B760,B761,B769	0
928064	A751,A757,A760,A761,A767,B753,B757,B759,B763,B765,B769,B770	A753,A758,A759,A763,A765,A769,A770,B751,B758,B760,B761,B767	0
928065	A751,A757,A760,A761,A767,B753,B757,B759,B763,B767,B769,B770	A753,A758,A759,A763,A765,A769,A770,B751,B758,B760,B761,B765	0
928066	A751,A757,A760,A761,A767,B753,B757,B759,B765,B767,B769,B770	A753,A758,A759,A763,A765,A769,A770,B751,B758,B760,B761,B763	1	SPA3K_MOUSE
928067	A751,A757,A760,A761,A767,B753,B757,B760,B761,B763,B765,B767	A753,A758,A759,A763,A765,A769,A770,B751,B758,B759,B769,B770	0
928068	A751,A757,A760,A761,A767,B753,B757,B760,B761,B763,B765,B769	A753,A758,A759,A763,A765,A769,A770,B751,B758,B759,B767,B770	0
928069	A751,A757,A760,A761,A767,B753,B757,B760,B761,B763,B765,B770	A753,A758,A759,A763,A765,A769,A770,B751,B758,B759,B767,B769	0
928070	A751,A757,A760,A761,A767,B753,B757,B760,B761,B763,B767,B769	A753,A758,A759,A763,A765,A769,A770,B751,B758,B759,B765,B770	0
928071	A751,A757,A760,A761,A767,B753,B757,B760,B761,B763,B767,B770	A753,A758,A759,A763,A765,A769,A770,B751,B758,B759,B765,B769	0
928072	A751,A757,A760,A761,A767,B753,B757,B760,B761,B763,B769,B770	A753,A758,A759,A763,A765,A769,A770,B751,B758,B759,B765,B767	0
928073	A751,A757,A760,A761,A767,B753,B757,B760,B761,B765,B767,B769	A753,A758,A759,A763,A765,A769,A770,B751,B758,B759,B763,B770	0
928074	A751,A757,A760,A761,A767,B753,B757,B760,B761,B765,B767,B770	A753,A758,A759,A763,A765,A769,A770,B751,B758,B759,B763,B769	0
928075	A751,A757,A760,A761,A767,B753,B757,B760,B761,B765,B769,B770	A753,A758,A759,A763,A765,A769,A770,B751,B758,B759,B763,B767	1	SPA3M_MOUSE
928076	A751,A757,A760,A761,A767,B753,B757,B760,B761,B767,B769,B770	A753,A758,A759,A763,A765,A769,A770,B751,B758,B759,B763,B765	0
928077	A751,A757,A760,A761,A767,B753,B757,B760,B763,B765,B767,B769	A753,A758,A759,A763,A765,A769,A770,B751,B758,B759,B761,B770	0
928078	A751,A757,A760,A761,A767,B753,B757,B760,B763,B765,B767,B770	A753,A758,A759,A763,A765,A769,A770,B751,B758,B759,B761,B769	0
928079	A751,A757,A760,A761,A767,B753,B757,B760,B763,B765,B769,B770	A753,A758,A759,A763,A765,A769,A770,B751,B758,B759,B761,B767	1	SPA3M_MOUSE
928080	A751,A757,A760,A761,A767,B753,B757,B760,B763,B767,B769,B770	A753,A758,A759,A763,A765,A769,A770,B751,B758,B759,B761,B765	0
928081	A751,A757,A760,A761,A767,B753,B757,B760,B765,B767,B769,B770	A753,A758,A759,A763,A765,A769,A770,B751,B758,B759,B761,B763	1	SPA3M_MOUSE
928082	A751,A757,A760,A761,A767,B753,B757,B761,B763,B765,B767,B769	A753,A758,A759,A763,A765,A769,A770,B751,B758,B759,B760,B770	0
928083	A751,A757,A760,A761,A767,B753,B757,B761,B763,B765,B767,B770	A753,A758,A759,A763,A765,A769,A770,B751,B758,B759,B760,B769	0
928084	A751,A757,A760,A761,A767,B753,B757,B761,B763,B765,B769,B770	A753,A758,A759,A763,A765,A769,A770,B751,B758,B759,B760,B767	0
928085	A751,A757,A760,A761,A767,B753,B757,B761,B763,B767,B769,B770	A753,A758,A759,A763,A765,A769,A770,B751,B758,B759,B760,B765	0
928086	A751,A757,A760,A761,A767,B753,B757,B761,B765,B767,B769,B770	A753,A758,A759,A763,A765,A769,A770,B751,B758,B759,B760,B763	1	FBX50_MOUSE
928087	A751,A757,A760,A761,A767,B753,B757,B763,B765,B767,B769,B770	A753,A758,A759,A763,A765,A769,A770,B751,B758,B759,B760,B761	1	IGHG1_MOUSE
928088	A751,A757,A760,A761,A767,B753,B758,B759,B760,B761,B763,B765	A753,A758,A759,A763,A765,A769,A770,B751,B757,B767,B769,B770	1	GELS_MOUSE
928089	A751,A757,A760,A761,A767,B753,B758,B759,B760,B761,B763,B767	A753,A758,A759,A763,A765,A769,A770,B751,B757,B765,B769,B770	0
928090	A751,A757,A760,A761,A767,B753,B758,B759,B760,B761,B763,B769	A753,A758,A759,A763,A765,A769,A770,B751,B757,B765,B767,B770	0
928091	A751,A757,A760,A761,A767,B753,B758,B759,B760,B761,B763,B770	A753,A758,A759,A763,A765,A769,A770,B751,B757,B765,B767,B769	0
928092	A751,A757,A760,A761,A767,B753,B758,B759,B760,B761,B765,B767	A753,A758,A759,A763,A765,A769,A770,B751,B757,B763,B769,B770	0
928093	A751,A757,A760,A761,A767,B753,B758,B759,B760,B761,B765,B769	A753,A758,A759,A763,A765,A769,A770,B751,B757,B763,B767,B770	0
928094	A751,A757,A760,A761,A767,B753,B758,B759,B760,B761,B765,B770	A753,A758,A759,A763,A765,A769,A770,B751,B757,B763,B767,B769	0
928095	A751,A757,A760,A761,A767,B753,B758,B759,B760,B761,B767,B769	A753,A758,A759,A763,A765,A769,A770,B751,B757,B763,B765,B770	0
928096	A751,A757,A760,A761,A767,B753,B758,B759,B760,B761,B767,B770	A753,A758,A759,A763,A765,A769,A770,B751,B757,B763,B765,B769	0
928097	A751,A757,A760,A761,A767,B753,B758,B759,B760,B761,B769,B770	A753,A758,A759,A763,A765,A769,A770,B751,B757,B763,B765,B767	0
928098	A751,A757,A760,A761,A767,B753,B758,B759,B760,B763,B765,B767	A753,A758,A759,A763,A765,A769,A770,B751,B757,B761,B769,B770	0
928099	A751,A757,A760,A761,A767,B753,B758,B759,B760,B763,B765,B769	A753,A758,A759,A763,A765,A769,A770,B751,B757,B761,B767,B770	0
928100	A751,A757,A760,A761,A767,B753,B758,B759,B760,B763,B765,B770	A753,A758,A759,A763,A765,A769,A770,B751,B757,B761,B767,B769	1	GELS_MOUSE
928101	A751,A757,A760,A761,A767,B753,B758,B759,B760,B763,B767,B769	A753,A758,A759,A763,A765,A769,A770,B751,B757,B761,B765,B770	0
928102	A751,A757,A760,A761,A767,B753,B758,B759,B760,B763,B767,B770	A753,A758,A759,A763,A765,A769,A770,B751,B757,B761,B765,B769	0
928103	A751,A757,A760,A761,A767,B753,B758,B759,B760,B763,B769,B770	A753,A758,A759,A763,A765,A769,A770,B751,B757,B761,B765,B767	0
928104	A751,A757,A760,A761,A767,B753,B758,B759,B760,B765,B767,B769	A753,A758,A759,A763,A765,A769,A770,B751,B757,B761,B763,B770	0
928105	A751,A757,A760,A761,A767,B753,B758,B759,B760,B765,B767,B770	A753,A758,A759,A763,A765,A769,A770,B751,B757,B761,B763,B769	0
928106	A751,A757,A760,A761,A767,B753,B758,B759,B760,B765,B769,B770	A753,A758,A759,A763,A765,A769,A770,B751,B757,B761,B763,B767	0
928107	A751,A757,A760,A761,A767,B753,B758,B759,B760,B767,B769,B770	A753,A758,A759,A763,A765,A769,A770,B751,B757,B761,B763,B765	0
928108	A751,A757,A760,A761,A767,B753,B758,B759,B761,B763,B765,B767	A753,A758,A759,A763,A765,A769,A770,B751,B757,B760,B769,B770	0
928109	A751,A757,A760,A761,A767,B753,B758,B759,B761,B763,B765,B769	A753,A758,A759,A763,A765,A769,A770,B751,B757,B760,B767,B770	0
928110	A751,A757,A760,A761,A767,B753,B758,B759,B761,B763,B765,B770	A753,A758,A759,A763,A765,A769,A770,B751,B757,B760,B767,B769	0
928111	A751,A757,A760,A761,A767,B753,B758,B759,B761,B763,B767,B769	A753,A758,A759,A763,A765,A769,A770,B751,B757,B760,B765,B770	0
928112	A751,A757,A760,A761,A767,B753,B758,B759,B761,B763,B767,B770	A753,A758,A759,A763,A765,A769,A770,B751,B757,B760,B765,B769	0
928113	A751,A757,A760,A761,A767,B753,B758,B759,B761,B763,B769,B770	A753,A758,A759,A763,A765,A769,A770,B751,B757,B760,B765,B767	0
928114	A751,A757,A760,A761,A767,B753,B758,B759,B761,B765,B767,B769	A753,A758,A759,A763,A765,A769,A770,B751,B757,B760,B763,B770	0
928115	A751,A757,A760,A761,A767,B753,B758,B759,B761,B765,B767,B770	A753,A758,A759,A763,A765,A769,A770,B751,B757,B760,B763,B769	0
928116	A751,A757,A760,A761,A767,B753,B758,B759,B761,B765,B769,B770	A753,A758,A759,A763,A765,A769,A770,B751,B757,B760,B763,B767	0
928117	A751,A757,A760,A761,A767,B753,B758,B759,B761,B767,B769,B770	A753,A758,A759,A763,A765,A769,A770,B751,B757,B760,B763,B765	0
928118	A751,A757,A760,A761,A767,B753,B758,B759,B763,B765,B767,B769	A753,A758,A759,A763,A765,A769,A770,B751,B757,B760,B761,B770	0
928119	A751,A757,A760,A761,A767,B753,B758,B759,B763,B765,B767,B770	A753,A758,A759,A763,A765,A769,A770,B751,B757,B760,B761,B769	0
928120	A751,A757,A760,A761,A767,B753,B758,B759,B763,B765,B769,B770	A753,A758,A759,A763,A765,A769,A770,B751,B757,B760,B761,B767	0
928121	A751,A757,A760,A761,A767,B753,B758,B759,B763,B767,B769,B770	A753,A758,A759,A763,A765,A769,A770,B751,B757,B760,B761,B765	0
928122	A751,A757,A760,A761,A767,B753,B758,B759,B765,B767,B769,B770	A753,A758,A759,A763,A765,A769,A770,B751,B757,B760,B761,B763	0
928123	A751,A757,A760,A761,A767,B753,B758,B760,B761,B763,B765,B767	A753,A758,A759,A763,A765,A769,A770,B751,B757,B759,B769,B770	0
928124	A751,A757,A760,A761,A767,B753,B758,B760,B761,B763,B765,B769	A753,A758,A759,A763,A765,A769,A770,B751,B757,B759,B767,B770	0
928125	A751,A757,A760,A761,A767,B753,B758,B760,B761,B763,B765,B770	A753,A758,A759,A763,A765,A769,A770,B751,B757,B759,B767,B769	1	GELS_MOUSE
928126	A751,A757,A760,A761,A767,B753,B758,B760,B761,B763,B767,B769	A753,A758,A759,A763,A765,A769,A770,B751,B757,B759,B765,B770	0
928127	A751,A757,A760,A761,A767,B753,B758,B760,B761,B763,B767,B770	A753,A758,A759,A763,A765,A769,A770,B751,B757,B759,B765,B769	0
928128	A751,A757,A760,A761,A767,B753,B758,B760,B761,B763,B769,B770	A753,A758,A759,A763,A765,A769,A770,B751,B757,B759,B765,B767	0
928129	A751,A757,A760,A761,A767,B753,B758,B760,B761,B765,B767,B769	A753,A758,A759,A763,A765,A769,A770,B751,B757,B759,B763,B770	0
928130	A751,A757,A760,A761,A767,B753,B758,B760,B761,B765,B767,B770	A753,A758,A759,A763,A765,A769,A770,B751,B757,B759,B763,B769	0
928131	A751,A757,A760,A761,A767,B753,B758,B760,B761,B765,B769,B770	A753,A758,A759,A763,A765,A769,A770,B751,B757,B759,B763,B767	1	SPA3M_MOUSE
928132	A751,A757,A760,A761,A767,B753,B758,B760,B761,B767,B769,B770	A753,A758,A759,A763,A765,A769,A770,B751,B757,B759,B763,B765	0
928133	A751,A757,A760,A761,A767,B753,B758,B760,B763,B765,B767,B769	A753,A758,A759,A763,A765,A769,A770,B751,B757,B759,B761,B770	1	IGHG1_MOUSE
928134	A751,A757,A760,A761,A767,B753,B758,B760,B763,B765,B767,B770	A753,A758,A759,A763,A765,A769,A770,B751,B757,B759,B761,B769	1	GELS_MOUSE
928135	A751,A757,A760,A761,A767,B753,B758,B760,B763,B765,B769,B770	A753,A758,A759,A763,A765,A769,A770,B751,B757,B759,B761,B767	1	SPA3M_MOUSE
928136	A751,A757,A760,A761,A767,B753,B758,B760,B763,B767,B769,B770	A753,A758,A759,A763,A765,A769,A770,B751,B757,B759,B761,B765	0
928137	A751,A757,A760,A761,A767,B753,B758,B760,B765,B767,B769,B770	A753,A758,A759,A763,A765,A769,A770,B751,B757,B759,B761,B763	1	SPA3M_MOUSE
928138	A751,A757,A760,A761,A767,B753,B758,B761,B763,B765,B767,B769	A753,A758,A759,A763,A765,A769,A770,B751,B757,B759,B760,B770	0
928139	A751,A757,A760,A761,A767,B753,B758,B761,B763,B765,B767,B770	A753,A758,A759,A763,A765,A769,A770,B751,B757,B759,B760,B769	0
928140	A751,A757,A760,A761,A767,B753,B758,B761,B763,B765,B769,B770	A753,A758,A759,A763,A765,A769,A770,B751,B757,B759,B760,B767	0
928141	A751,A757,A760,A761,A767,B753,B758,B761,B763,B767,B769,B770	A753,A758,A759,A763,A765,A769,A770,B751,B757,B759,B760,B765	0
928142	A751,A757,A760,A761,A767,B753,B758,B761,B765,B767,B769,B770	A753,A758,A759,A763,A765,A769,A770,B751,B757,B759,B760,B763	0
928143	A751,A757,A760,A761,A767,B753,B758,B763,B765,B767,B769,B770	A753,A758,A759,A763,A765,A769,A770,B751,B757,B759,B760,B761	1	IGHG1_MOUSE
928144	A751,A757,A760,A761,A767,B753,B759,B760,B761,B763,B765,B767	A753,A758,A759,A763,A765,A769,A770,B751,B757,B758,B769,B770	0
928145	A751,A757,A760,A761,A767,B753,B759,B760,B761,B763,B765,B769	A753,A758,A759,A763,A765,A769,A770,B751,B757,B758,B767,B770	0
928146	A751,A757,A760,A761,A767,B753,B759,B760,B761,B763,B765,B770	A753,A758,A759,A763,A765,A769,A770,B751,B757,B758,B767,B769	1	GELS_MOUSE
928147	A751,A757,A760,A761,A767,B753,B759,B760,B761,B763,B767,B769	A753,A758,A759,A763,A765,A769,A770,B751,B757,B758,B765,B770	0
928148	A751,A757,A760,A761,A767,B753,B759,B760,B761,B763,B767,B770	A753,A758,A759,A763,A765,A769,A770,B751,B757,B758,B765,B769	0
928149	A751,A757,A760,A761,A767,B753,B759,B760,B761,B763,B769,B770	A753,A758,A759,A763,A765,A769,A770,B751,B757,B758,B765,B767	0
928150	A751,A757,A760,A761,A767,B753,B759,B760,B761,B765,B767,B769	A753,A758,A759,A763,A765,A769,A770,B751,B757,B758,B763,B770	0
928151	A751,A757,A760,A761,A767,B753,B759,B760,B761,B765,B767,B770	A753,A758,A759,A763,A765,A769,A770,B751,B757,B758,B763,B769	0
928152	A751,A757,A760,A761,A767,B753,B759,B760,B761,B765,B769,B770	A753,A758,A759,A763,A765,A769,A770,B751,B757,B758,B763,B767	0
928153	A751,A757,A760,A761,A767,B753,B759,B760,B761,B767,B769,B770	A753,A758,A759,A763,A765,A769,A770,B751,B757,B758,B763,B765	0
928154	A751,A757,A760,A761,A767,B753,B759,B760,B763,B765,B767,B769	A753,A758,A759,A763,A765,A769,A770,B751,B757,B758,B761,B770	0
928155	A751,A757,A760,A761,A767,B753,B759,B760,B763,B765,B767,B770	A753,A758,A759,A763,A765,A769,A770,B751,B757,B758,B761,B769	0
928156	A751,A757,A760,A761,A767,B753,B759,B760,B763,B765,B769,B770	A753,A758,A759,A763,A765,A769,A770,B751,B757,B758,B761,B767	0
928157	A751,A757,A760,A761,A767,B753,B759,B760,B763,B767,B769,B770	A753,A758,A759,A763,A765,A769,A770,B751,B757,B758,B761,B765	0
928158	A751,A757,A760,A761,A767,B753,B759,B760,B765,B767,B769,B770	A753,A758,A759,A763,A765,A769,A770,B751,B757,B758,B761,B763	0
928159	A751,A757,A760,A761,A767,B753,B759,B761,B763,B765,B767,B769	A753,A758,A759,A763,A765,A769,A770,B751,B757,B758,B760,B770	0
928160	A751,A757,A760,A761,A767,B753,B759,B761,B763,B765,B767,B770	A753,A758,A759,A763,A765,A769,A770,B751,B757,B758,B760,B769	0
928161	A751,A757,A760,A761,A767,B753,B759,B761,B763,B765,B769,B770	A753,A758,A759,A763,A765,A769,A770,B751,B757,B758,B760,B767	0
928162	A751,A757,A760,A761,A767,B753,B759,B761,B763,B767,B769,B770	A753,A758,A759,A763,A765,A769,A770,B751,B757,B758,B760,B765	0
928163	A751,A757,A760,A761,A767,B753,B759,B761,B765,B767,B769,B770	A753,A758,A759,A763,A765,A769,A770,B751,B757,B758,B760,B763	0
928164	A751,A757,A760,A761,A767,B753,B759,B763,B765,B767,B769,B770	A753,A758,A759,A763,A765,A769,A770,B751,B757,B758,B760,B761	1	IGHG1_MOUSE
928165	A751,A757,A760,A761,A767,B753,B760,B761,B763,B765,B767,B769	A753,A758,A759,A763,A765,A769,A770,B751,B757,B758,B759,B770	1	SPA3M_MOUSE
928166	A751,A757,A760,A761,A767,B753,B760,B761,B763,B765,B767,B770	A753,A758,A759,A763,A765,A769,A770,B751,B757,B758,B759,B769	1	SPA3M_MOUSE
928167	A751,A757,A760,A761,A767,B753,B760,B761,B763,B765,B769,B770	A753,A758,A759,A763,A765,A769,A770,B751,B757,B758,B759,B767	1	SPA3M_MOUSE
928168	A751,A757,A760,A761,A767,B753,B760,B761,B763,B767,B769,B770	A753,A758,A759,A763,A765,A769,A770,B751,B757,B758,B759,B765	1	SPA3M_MOUSE
928169	A751,A757,A760,A761,A767,B753,B760,B761,B765,B767,B769,B770	A753,A758,A759,A763,A765,A769,A770,B751,B757,B758,B759,B763	1	SPA3M_MOUSE
928170	A751,A757,A760,A761,A767,B753,B760,B763,B765,B767,B769,B770	A753,A758,A759,A763,A765,A769,A770,B751,B757,B758,B759,B761	2	IGHG1_MOUSE,SPA3M_MOUSE
928171	A751,A757,A760,A761,A767,B753,B761,B763,B765,B767,B769,B770	A753,A758,A759,A763,A765,A769,A770,B751,B757,B758,B759,B760	3	IGHG1_MOUSE,FBX50_MOUSE,SPA3M_MOUSE
928172	A751,A757,A760,A761,A767,B757,B758,B759,B760,B761,B763,B765	A753,A758,A759,A763,A765,A769,A770,B751,B753,B767,B769,B770	0
928173	A751,A757,A760,A761,A767,B757,B758,B759,B760,B761,B763,B767	A753,A758,A759,A763,A765,A769,A770,B751,B753,B765,B769,B770	0
928174	A751,A757,A760,A761,A767,B757,B758,B759,B760,B761,B763,B769	A753,A758,A759,A763,A765,A769,A770,B751,B753,B765,B767,B770	0
928175	A751,A757,A760,A761,A767,B757,B758,B759,B760,B761,B763,B770	A753,A758,A759,A763,A765,A769,A770,B751,B753,B765,B767,B769	0
928176	A751,A757,A760,A761,A767,B757,B758,B759,B760,B761,B765,B767	A753,A758,A759,A763,A765,A769,A770,B751,B753,B763,B769,B770	0
928177	A751,A757,A760,A761,A767,B757,B758,B759,B760,B761,B765,B769	A753,A758,A759,A763,A765,A769,A770,B751,B753,B763,B767,B770	0
928178	A751,A757,A760,A761,A767,B757,B758,B759,B760,B761,B765,B770	A753,A758,A759,A763,A765,A769,A770,B751,B753,B763,B767,B769	0
928179	A751,A757,A760,A761,A767,B757,B758,B759,B760,B761,B767,B769	A753,A758,A759,A763,A765,A769,A770,B751,B753,B763,B765,B770	0
928180	A751,A757,A760,A761,A767,B757,B758,B759,B760,B761,B767,B770	A753,A758,A759,A763,A765,A769,A770,B751,B753,B763,B765,B769	0
928181	A751,A757,A760,A761,A767,B757,B758,B759,B760,B761,B769,B770	A753,A758,A759,A763,A765,A769,A770,B751,B753,B763,B765,B767	0
928182	A751,A757,A760,A761,A767,B757,B758,B759,B760,B763,B765,B767	A753,A758,A759,A763,A765,A769,A770,B751,B753,B761,B769,B770	0
928183	A751,A757,A760,A761,A767,B757,B758,B759,B760,B763,B765,B769	A753,A758,A759,A763,A765,A769,A770,B751,B753,B761,B767,B770	0
928184	A751,A757,A760,A761,A767,B757,B758,B759,B760,B763,B765,B770	A753,A758,A759,A763,A765,A769,A770,B751,B753,B761,B767,B769	0
928185	A751,A757,A760,A761,A767,B757,B758,B759,B760,B763,B767,B769	A753,A758,A759,A763,A765,A769,A770,B751,B753,B761,B765,B770	0
928186	A751,A757,A760,A761,A767,B757,B758,B759,B760,B763,B767,B770	A753,A758,A759,A763,A765,A769,A770,B751,B753,B761,B765,B769	0
928187	A751,A757,A760,A761,A767,B757,B758,B759,B760,B763,B769,B770	A753,A758,A759,A763,A765,A769,A770,B751,B753,B761,B765,B767	0
928188	A751,A757,A760,A761,A767,B757,B758,B759,B760,B765,B767,B769	A753,A758,A759,A763,A765,A769,A770,B751,B753,B761,B763,B770	0
928189	A751,A757,A760,A761,A767,B757,B758,B759,B760,B765,B767,B770	A753,A758,A759,A763,A765,A769,A770,B751,B753,B761,B763,B769	0
928190	A751,A757,A760,A761,A767,B757,B758,B759,B760,B765,B769,B770	A753,A758,A759,A763,A765,A769,A770,B751,B753,B761,B763,B767	0
928191	A751,A757,A760,A761,A767,B757,B758,B759,B760,B767,B769,B770	A753,A758,A759,A763,A765,A769,A770,B751,B753,B761,B763,B765	0
928192	A751,A757,A760,A761,A767,B757,B758,B759,B761,B763,B765,B767	A753,A758,A759,A763,A765,A769,A770,B751,B753,B760,B769,B770	1	GPC3_MOUSE
928193	A751,A757,A760,A761,A767,B757,B758,B759,B761,B763,B765,B769	A753,A758,A759,A763,A765,A769,A770,B751,B753,B760,B767,B770	1	GPC3_MOUSE
928194	A751,A757,A760,A761,A767,B757,B758,B759,B761,B763,B765,B770	A753,A758,A759,A763,A765,A769,A770,B751,B753,B760,B767,B769	1	GPC3_MOUSE
928195	A751,A757,A760,A761,A767,B757,B758,B759,B761,B763,B767,B769	A753,A758,A759,A763,A765,A769,A770,B751,B753,B760,B765,B770	0
928196	A751,A757,A760,A761,A767,B757,B758,B759,B761,B763,B767,B770	A753,A758,A759,A763,A765,A769,A770,B751,B753,B760,B765,B769	0
928197	A751,A757,A760,A761,A767,B757,B758,B759,B761,B763,B769,B770	A753,A758,A759,A763,A765,A769,A770,B751,B753,B760,B765,B767	0
928198	A751,A757,A760,A761,A767,B757,B758,B759,B761,B765,B767,B769	A753,A758,A759,A763,A765,A769,A770,B751,B753,B760,B763,B770	0
928199	A751,A757,A760,A761,A767,B757,B758,B759,B761,B765,B767,B770	A753,A758,A759,A763,A765,A769,A770,B751,B753,B760,B763,B769	1	GPC3_MOUSE
928200	A751,A757,A760,A761,A767,B757,B758,B759,B761,B765,B769,B770	A753,A758,A759,A763,A765,A769,A770,B751,B753,B760,B763,B767	0
928201	A751,A757,A760,A761,A767,B757,B758,B759,B761,B767,B769,B770	A753,A758,A759,A763,A765,A769,A770,B751,B753,B760,B763,B765	0
928202	A751,A757,A760,A761,A767,B757,B758,B759,B763,B765,B767,B769	A753,A758,A759,A763,A765,A769,A770,B751,B753,B760,B761,B770	0
928203	A751,A757,A760,A761,A767,B757,B758,B759,B763,B765,B767,B770	A753,A758,A759,A763,A765,A769,A770,B751,B753,B760,B761,B769	0
928204	A751,A757,A760,A761,A767,B757,B758,B759,B763,B765,B769,B770	A753,A758,A759,A763,A765,A769,A770,B751,B753,B760,B761,B767	0
928205	A751,A757,A760,A761,A767,B757,B758,B759,B763,B767,B769,B770	A753,A758,A759,A763,A765,A769,A770,B751,B753,B760,B761,B765	0
928206	A751,A757,A760,A761,A767,B757,B758,B759,B765,B767,B769,B770	A753,A758,A759,A763,A765,A769,A770,B751,B753,B760,B761,B763	0
928207	A751,A757,A760,A761,A767,B757,B758,B760,B761,B763,B765,B767	A753,A758,A759,A763,A765,A769,A770,B751,B753,B759,B769,B770	0
928208	A751,A757,A760,A761,A767,B757,B758,B760,B761,B763,B765,B769	A753,A758,A759,A763,A765,A769,A770,B751,B753,B759,B767,B770	0
928209	A751,A757,A760,A761,A767,B757,B758,B760,B761,B763,B765,B770	A753,A758,A759,A763,A765,A769,A770,B751,B753,B759,B767,B769	0
928210	A751,A757,A760,A761,A767,B757,B758,B760,B761,B763,B767,B769	A753,A758,A759,A763,A765,A769,A770,B751,B753,B759,B765,B770	0
928211	A751,A757,A760,A761,A767,B757,B758,B760,B761,B763,B767,B770	A753,A758,A759,A763,A765,A769,A770,B751,B753,B759,B765,B769	0
928212	A751,A757,A760,A761,A767,B757,B758,B760,B761,B763,B769,B770	A753,A758,A759,A763,A765,A769,A770,B751,B753,B759,B765,B767	0
928213	A751,A757,A760,A761,A767,B757,B758,B760,B761,B765,B767,B769	A753,A758,A759,A763,A765,A769,A770,B751,B753,B759,B763,B770	0
928214	A751,A757,A760,A761,A767,B757,B758,B760,B761,B765,B767,B770	A753,A758,A759,A763,A765,A769,A770,B751,B753,B759,B763,B769	0
928215	A751,A757,A760,A761,A767,B757,B758,B760,B761,B765,B769,B770	A753,A758,A759,A763,A765,A769,A770,B751,B753,B759,B763,B767	0
928216	A751,A757,A760,A761,A767,B757,B758,B760,B761,B767,B769,B770	A753,A758,A759,A763,A765,A769,A770,B751,B753,B759,B763,B765	0
928217	A751,A757,A760,A761,A767,B757,B758,B760,B763,B765,B767,B769	A753,A758,A759,A763,A765,A769,A770,B751,B753,B759,B761,B770	0
928218	A751,A757,A760,A761,A767,B757,B758,B760,B763,B765,B767,B770	A753,A758,A759,A763,A765,A769,A770,B751,B753,B759,B761,B769	0
928219	A751,A757,A760,A761,A767,B757,B758,B760,B763,B765,B769,B770	A753,A758,A759,A763,A765,A769,A770,B751,B753,B759,B761,B767	0
928220	A751,A757,A760,A761,A767,B757,B758,B760,B763,B767,B769,B770	A753,A758,A759,A763,A765,A769,A770,B751,B753,B759,B761,B765	0
928221	A751,A757,A760,A761,A767,B757,B758,B760,B765,B767,B769,B770	A753,A758,A759,A763,A765,A769,A770,B751,B753,B759,B761,B763	0
928222	A751,A757,A760,A761,A767,B757,B758,B761,B763,B765,B767,B769	A753,A758,A759,A763,A765,A769,A770,B751,B753,B759,B760,B770	2	GPC3_MOUSE,P3IP1_MOUSE
928223	A751,A757,A760,A761,A767,B757,B758,B761,B763,B765,B767,B770	A753,A758,A759,A763,A765,A769,A770,B751,B753,B759,B760,B769	1	GPC3_MOUSE
928224	A751,A757,A760,A761,A767,B757,B758,B761,B763,B765,B769,B770	A753,A758,A759,A763,A765,A769,A770,B751,B753,B759,B760,B767	1	GPC3_MOUSE
928225	A751,A757,A760,A761,A767,B757,B758,B761,B763,B767,B769,B770	A753,A758,A759,A763,A765,A769,A770,B751,B753,B759,B760,B765	0
928226	A751,A757,A760,A761,A767,B757,B758,B761,B765,B767,B769,B770	A753,A758,A759,A763,A765,A769,A770,B751,B753,B759,B760,B763	0
928227	A751,A757,A760,A761,A767,B757,B758,B763,B765,B767,B769,B770	A753,A758,A759,A763,A765,A769,A770,B751,B753,B759,B760,B761	1	IGHG1_MOUSE
928228	A751,A757,A760,A761,A767,B757,B759,B760,B761,B763,B765,B767	A753,A758,A759,A763,A765,A769,A770,B751,B753,B758,B769,B770	1	GPC3_MOUSE
928229	A751,A757,A760,A761,A767,B757,B759,B760,B761,B763,B765,B769	A753,A758,A759,A763,A765,A769,A770,B751,B753,B758,B767,B770	0
928230	A751,A757,A760,A761,A767,B757,B759,B760,B761,B763,B765,B770	A753,A758,A759,A763,A765,A769,A770,B751,B753,B758,B767,B769	1	GPC3_MOUSE
928231	A751,A757,A760,A761,A767,B757,B759,B760,B761,B763,B767,B769	A753,A758,A759,A763,A765,A769,A770,B751,B753,B758,B765,B770	0
928232	A751,A757,A760,A761,A767,B757,B759,B760,B761,B763,B767,B770	A753,A758,A759,A763,A765,A769,A770,B751,B753,B758,B765,B769	0
928233	A751,A757,A760,A761,A767,B757,B759,B760,B761,B763,B769,B770	A753,A758,A759,A763,A765,A769,A770,B751,B753,B758,B765,B767	0
928234	A751,A757,A760,A761,A767,B757,B759,B760,B761,B765,B767,B769	A753,A758,A759,A763,A765,A769,A770,B751,B753,B758,B763,B770	0
928235	A751,A757,A760,A761,A767,B757,B759,B760,B761,B765,B767,B770	A753,A758,A759,A763,A765,A769,A770,B751,B753,B758,B763,B769	0
928236	A751,A757,A760,A761,A767,B757,B759,B760,B761,B765,B769,B770	A753,A758,A759,A763,A765,A769,A770,B751,B753,B758,B763,B767	0
928237	A751,A757,A760,A761,A767,B757,B759,B760,B761,B767,B769,B770	A753,A758,A759,A763,A765,A769,A770,B751,B753,B758,B763,B765	0
928238	A751,A757,A760,A761,A767,B757,B759,B760,B763,B765,B767,B769	A753,A758,A759,A763,A765,A769,A770,B751,B753,B758,B761,B770	0
928239	A751,A757,A760,A761,A767,B757,B759,B760,B763,B765,B767,B770	A753,A758,A759,A763,A765,A769,A770,B751,B753,B758,B761,B769	0
928240	A751,A757,A760,A761,A767,B757,B759,B760,B763,B765,B769,B770	A753,A758,A759,A763,A765,A769,A770,B751,B753,B758,B761,B767	0
928241	A751,A757,A760,A761,A767,B757,B759,B760,B763,B767,B769,B770	A753,A758,A759,A763,A765,A769,A770,B751,B753,B758,B761,B765	0
928242	A751,A757,A760,A761,A767,B757,B759,B760,B765,B767,B769,B770	A753,A758,A759,A763,A765,A769,A770,B751,B753,B758,B761,B763	0
928243	A751,A757,A760,A761,A767,B757,B759,B761,B763,B765,B767,B769	A753,A758,A759,A763,A765,A769,A770,B751,B753,B758,B760,B770	1	GPC3_MOUSE
928244	A751,A757,A760,A761,A767,B757,B759,B761,B763,B765,B767,B770	A753,A758,A759,A763,A765,A769,A770,B751,B753,B758,B760,B769	1	GPC3_MOUSE
928245	A751,A757,A760,A761,A767,B757,B759,B761,B763,B765,B769,B770	A753,A758,A759,A763,A765,A769,A770,B751,B753,B758,B760,B767	1	GPC3_MOUSE
928246	A751,A757,A760,A761,A767,B757,B759,B761,B763,B767,B769,B770	A753,A758,A759,A763,A765,A769,A770,B751,B753,B758,B760,B765	1	GPC3_MOUSE
928247	A751,A757,A760,A761,A767,B757,B759,B761,B765,B767,B769,B770	A753,A758,A759,A763,A765,A769,A770,B751,B753,B758,B760,B763	1	GPC3_MOUSE
928248	A751,A757,A760,A761,A767,B757,B759,B763,B765,B767,B769,B770	A753,A758,A759,A763,A765,A769,A770,B751,B753,B758,B760,B761	1	GPC3_MOUSE
928249	A751,A757,A760,A761,A767,B757,B760,B761,B763,B765,B767,B769	A753,A758,A759,A763,A765,A769,A770,B751,B753,B758,B759,B770	1	GPC3_MOUSE
928250	A751,A757,A760,A761,A767,B757,B760,B761,B763,B765,B767,B770	A753,A758,A759,A763,A765,A769,A770,B751,B753,B758,B759,B769	1	GPC3_MOUSE
928251	A751,A757,A760,A761,A767,B757,B760,B761,B763,B765,B769,B770	A753,A758,A759,A763,A765,A769,A770,B751,B753,B758,B759,B767	1	GPC3_MOUSE
928252	A751,A757,A760,A761,A767,B757,B760,B761,B763,B767,B769,B770	A753,A758,A759,A763,A765,A769,A770,B751,B753,B758,B759,B765	0
928253	A751,A757,A760,A761,A767,B757,B760,B761,B765,B767,B769,B770	A753,A758,A759,A763,A765,A769,A770,B751,B753,B758,B759,B763	0
928254	A751,A757,A760,A761,A767,B757,B760,B763,B765,B767,B769,B770	A753,A758,A759,A763,A765,A769,A770,B751,B753,B758,B759,B761	0
928255	A751,A757,A760,A761,A767,B757,B761,B763,B765,B767,B769,B770	A753,A758,A759,A763,A765,A769,A770,B751,B753,B758,B759,B760	2	GPC3_MOUSE,FBX50_MOUSE
928256	A751,A757,A760,A761,A767,B758,B759,B760,B761,B763,B765,B767	A753,A758,A759,A763,A765,A769,A770,B751,B753,B757,B769,B770	1	SPRL1_MOUSE
928257	A751,A757,A760,A761,A767,B758,B759,B760,B761,B763,B765,B769	A753,A758,A759,A763,A765,A769,A770,B751,B753,B757,B767,B770	0
928258	A751,A757,A760,A761,A767,B758,B759,B760,B761,B763,B765,B770	A753,A758,A759,A763,A765,A769,A770,B751,B753,B757,B767,B769	0
928259	A751,A757,A760,A761,A767,B758,B759,B760,B761,B763,B767,B769	A753,A758,A759,A763,A765,A769,A770,B751,B753,B757,B765,B770	0
928260	A751,A757,A760,A761,A767,B758,B759,B760,B761,B763,B767,B770	A753,A758,A759,A763,A765,A769,A770,B751,B753,B757,B765,B769	0
928261	A751,A757,A760,A761,A767,B758,B759,B760,B761,B763,B769,B770	A753,A758,A759,A763,A765,A769,A770,B751,B753,B757,B765,B767	0
928262	A751,A757,A760,A761,A767,B758,B759,B760,B761,B765,B767,B769	A753,A758,A759,A763,A765,A769,A770,B751,B753,B757,B763,B770	0
928263	A751,A757,A760,A761,A767,B758,B759,B760,B761,B765,B767,B770	A753,A758,A759,A763,A765,A769,A770,B751,B753,B757,B763,B769	0
928264	A751,A757,A760,A761,A767,B758,B759,B760,B761,B765,B769,B770	A753,A758,A759,A763,A765,A769,A770,B751,B753,B757,B763,B767	0
928265	A751,A757,A760,A761,A767,B758,B759,B760,B761,B767,B769,B770	A753,A758,A759,A763,A765,A769,A770,B751,B753,B757,B763,B765	0
928266	A751,A757,A760,A761,A767,B758,B759,B760,B763,B765,B767,B769	A753,A758,A759,A763,A765,A769,A770,B751,B753,B757,B761,B770	0
928267	A751,A757,A760,A761,A767,B758,B759,B760,B763,B765,B767,B770	A753,A758,A759,A763,A765,A769,A770,B751,B753,B757,B761,B769	0
928268	A751,A757,A760,A761,A767,B758,B759,B760,B763,B765,B769,B770	A753,A758,A759,A763,A765,A769,A770,B751,B753,B757,B761,B767	0
928269	A751,A757,A760,A761,A767,B758,B759,B760,B763,B767,B769,B770	A753,A758,A759,A763,A765,A769,A770,B751,B753,B757,B761,B765	0
928270	A751,A757,A760,A761,A767,B758,B759,B760,B765,B767,B769,B770	A753,A758,A759,A763,A765,A769,A770,B751,B753,B757,B761,B763	0
928271	A751,A757,A760,A761,A767,B758,B759,B761,B763,B765,B767,B769	A753,A758,A759,A763,A765,A769,A770,B751,B753,B757,B760,B770	1	GPC3_MOUSE
928272	A751,A757,A760,A761,A767,B758,B759,B761,B763,B765,B767,B770	A753,A758,A759,A763,A765,A769,A770,B751,B753,B757,B760,B769	2	GPC3_MOUSE,SPRL1_MOUSE
928273	A751,A757,A760,A761,A767,B758,B759,B761,B763,B765,B769,B770	A753,A758,A759,A763,A765,A769,A770,B751,B753,B757,B760,B767	1	GPC3_MOUSE
928274	A751,A757,A760,A761,A767,B758,B759,B761,B763,B767,B769,B770	A753,A758,A759,A763,A765,A769,A770,B751,B753,B757,B760,B765	0
928275	A751,A757,A760,A761,A767,B758,B759,B761,B765,B767,B769,B770	A753,A758,A759,A763,A765,A769,A770,B751,B753,B757,B760,B763	0
928276	A751,A757,A760,A761,A767,B758,B759,B763,B765,B767,B769,B770	A753,A758,A759,A763,A765,A769,A770,B751,B753,B757,B760,B761	1	MUP20_MOUSE
928277	A751,A757,A760,A761,A767,B758,B760,B761,B763,B765,B767,B769	A753,A758,A759,A763,A765,A769,A770,B751,B753,B757,B759,B770	0
928278	A751,A757,A760,A761,A767,B758,B760,B761,B763,B765,B767,B770	A753,A758,A759,A763,A765,A769,A770,B751,B753,B757,B759,B769	0
928279	A751,A757,A760,A761,A767,B758,B760,B761,B763,B765,B769,B770	A753,A758,A759,A763,A765,A769,A770,B751,B753,B757,B759,B767	0
928280	A751,A757,A760,A761,A767,B758,B760,B761,B763,B767,B769,B770	A753,A758,A759,A763,A765,A769,A770,B751,B753,B757,B759,B765	0
928281	A751,A757,A760,A761,A767,B758,B760,B761,B765,B767,B769,B770	A753,A758,A759,A763,A765,A769,A770,B751,B753,B757,B759,B763	0
928282	A751,A757,A760,A761,A767,B758,B760,B763,B765,B767,B769,B770	A753,A758,A759,A763,A765,A769,A770,B751,B753,B757,B759,B761	1	IGHG1_MOUSE
928283	A751,A757,A760,A761,A767,B758,B761,B763,B765,B767,B769,B770	A753,A758,A759,A763,A765,A769,A770,B751,B753,B757,B759,B760	1	GPC3_MOUSE
928284	A751,A757,A760,A761,A767,B759,B760,B761,B763,B765,B767,B769	A753,A758,A759,A763,A765,A769,A770,B751,B753,B757,B758,B770	0
928285	A751,A757,A760,A761,A767,B759,B760,B761,B763,B765,B767,B770	A753,A758,A759,A763,A765,A769,A770,B751,B753,B757,B758,B769	1	SPRL1_MOUSE
928286	A751,A757,A760,A761,A767,B759,B760,B761,B763,B765,B769,B770	A753,A758,A759,A763,A765,A769,A770,B751,B753,B757,B758,B767	0
928287	A751,A757,A760,A761,A767,B759,B760,B761,B763,B767,B769,B770	A753,A758,A759,A763,A765,A769,A770,B751,B753,B757,B758,B765	0
928288	A751,A757,A760,A761,A767,B759,B760,B761,B765,B767,B769,B770	A753,A758,A759,A763,A765,A769,A770,B751,B753,B757,B758,B763	0
928289	A751,A757,A760,A761,A767,B759,B760,B763,B765,B767,B769,B770	A753,A758,A759,A763,A765,A769,A770,B751,B753,B757,B758,B761	0
928290	A751,A757,A760,A761,A767,B759,B761,B763,B765,B767,B769,B770	A753,A758,A759,A763,A765,A769,A770,B751,B753,B757,B758,B760	1	GPC3_MOUSE
928291	A751,A757,A760,A761,A767,B760,B761,B763,B765,B767,B769,B770	A753,A758,A759,A763,A765,A769,A770,B751,B753,B757,B758,B759	0
928292	A751,A757,A760,A761,A769,A770,B751,B753,B757,B758,B759,B760	A753,A758,A759,A763,A765,A767,B761,B763,B765,B767,B769,B770	1	FBX50_MOUSE
928293	A751,A757,A760,A761,A769,A770,B751,B753,B757,B758,B759,B761	A753,A758,A759,A763,A765,A767,B760,B763,B765,B767,B769,B770	1	IGKC_MOUSE
928294	A751,A757,A760,A761,A769,A770,B751,B753,B757,B758,B759,B763	A753,A758,A759,A763,A765,A767,B760,B761,B765,B767,B769,B770	0
928295	A751,A757,A760,A761,A769,A770,B751,B753,B757,B758,B759,B765	A753,A758,A759,A763,A765,A767,B760,B761,B763,B767,B769,B770	0
928296	A751,A757,A760,A761,A769,A770,B751,B753,B757,B758,B759,B767	A753,A758,A759,A763,A765,A767,B760,B761,B763,B765,B769,B770	0
928297	A751,A757,A760,A761,A769,A770,B751,B753,B757,B758,B759,B769	A753,A758,A759,A763,A765,A767,B760,B761,B763,B765,B767,B770	0
928298	A751,A757,A760,A761,A769,A770,B751,B753,B757,B758,B759,B770	A753,A758,A759,A763,A765,A767,B760,B761,B763,B765,B767,B769	0
928299	A751,A757,A760,A761,A769,A770,B751,B753,B757,B758,B760,B761	A753,A758,A759,A763,A765,A767,B759,B763,B765,B767,B769,B770	0
928300	A751,A757,A760,A761,A769,A770,B751,B753,B757,B758,B760,B763	A753,A758,A759,A763,A765,A767,B759,B761,B765,B767,B769,B770	0
928301	A751,A757,A760,A761,A769,A770,B751,B753,B757,B758,B760,B765	A753,A758,A759,A763,A765,A767,B759,B761,B763,B767,B769,B770	0
928302	A751,A757,A760,A761,A769,A770,B751,B753,B757,B758,B760,B767	A753,A758,A759,A763,A765,A767,B759,B761,B763,B765,B769,B770	0
928303	A751,A757,A760,A761,A769,A770,B751,B753,B757,B758,B760,B769	A753,A758,A759,A763,A765,A767,B759,B761,B763,B765,B767,B770	0
928304	A751,A757,A760,A761,A769,A770,B751,B753,B757,B758,B760,B770	A753,A758,A759,A763,A765,A767,B759,B761,B763,B765,B767,B769	1	DEFB1_MOUSE
928305	A751,A757,A760,A761,A769,A770,B751,B753,B757,B758,B761,B763	A753,A758,A759,A763,A765,A767,B759,B760,B765,B767,B769,B770	0
928306	A751,A757,A760,A761,A769,A770,B751,B753,B757,B758,B761,B765	A753,A758,A759,A763,A765,A767,B759,B760,B763,B767,B769,B770	0
928307	A751,A757,A760,A761,A769,A770,B751,B753,B757,B758,B761,B767	A753,A758,A759,A763,A765,A767,B759,B760,B763,B765,B769,B770	0
928308	A751,A757,A760,A761,A769,A770,B751,B753,B757,B758,B761,B769	A753,A758,A759,A763,A765,A767,B759,B760,B763,B765,B767,B770	0
928309	A751,A757,A760,A761,A769,A770,B751,B753,B757,B758,B761,B770	A753,A758,A759,A763,A765,A767,B759,B760,B763,B765,B767,B769	0
928310	A751,A757,A760,A761,A769,A770,B751,B753,B757,B758,B763,B765	A753,A758,A759,A763,A765,A767,B759,B760,B761,B767,B769,B770	0
928311	A751,A757,A760,A761,A769,A770,B751,B753,B757,B758,B763,B767	A753,A758,A759,A763,A765,A767,B759,B760,B761,B765,B769,B770	0
928312	A751,A757,A760,A761,A769,A770,B751,B753,B757,B758,B763,B769	A753,A758,A759,A763,A765,A767,B759,B760,B761,B765,B767,B770	0
928313	A751,A757,A760,A761,A769,A770,B751,B753,B757,B758,B763,B770	A753,A758,A759,A763,A765,A767,B759,B760,B761,B765,B767,B769	0
928314	A751,A757,A760,A761,A769,A770,B751,B753,B757,B758,B765,B767	A753,A758,A759,A763,A765,A767,B759,B760,B761,B763,B769,B770	0
928315	A751,A757,A760,A761,A769,A770,B751,B753,B757,B758,B765,B769	A753,A758,A759,A763,A765,A767,B759,B760,B761,B763,B767,B770	0
928316	A751,A757,A760,A761,A769,A770,B751,B753,B757,B758,B765,B770	A753,A758,A759,A763,A765,A767,B759,B760,B761,B763,B767,B769	0
928317	A751,A757,A760,A761,A769,A770,B751,B753,B757,B758,B767,B769	A753,A758,A759,A763,A765,A767,B759,B760,B761,B763,B765,B770	0
928318	A751,A757,A760,A761,A769,A770,B751,B753,B757,B758,B767,B770	A753,A758,A759,A763,A765,A767,B759,B760,B761,B763,B765,B769	0
928319	A751,A757,A760,A761,A769,A770,B751,B753,B757,B758,B769,B770	A753,A758,A759,A763,A765,A767,B759,B760,B761,B763,B765,B767	0
928320	A751,A757,A760,A761,A769,A770,B751,B753,B757,B759,B760,B761	A753,A758,A759,A763,A765,A767,B758,B763,B765,B767,B769,B770	1	MUP20_MOUSE
928321	A751,A757,A760,A761,A769,A770,B751,B753,B757,B759,B760,B763	A753,A758,A759,A763,A765,A767,B758,B761,B765,B767,B769,B770	0
928322	A751,A757,A760,A761,A769,A770,B751,B753,B757,B759,B760,B765	A753,A758,A759,A763,A765,A767,B758,B761,B763,B767,B769,B770	0
928323	A751,A757,A760,A761,A769,A770,B751,B753,B757,B759,B760,B767	A753,A758,A759,A763,A765,A767,B758,B761,B763,B765,B769,B770	0
928324	A751,A757,A760,A761,A769,A770,B751,B753,B757,B759,B760,B769	A753,A758,A759,A763,A765,A767,B758,B761,B763,B765,B767,B770	0
928325	A751,A757,A760,A761,A769,A770,B751,B753,B757,B759,B760,B770	A753,A758,A759,A763,A765,A767,B758,B761,B763,B765,B767,B769	0
928326	A751,A757,A760,A761,A769,A770,B751,B753,B757,B759,B761,B763	A753,A758,A759,A763,A765,A767,B758,B760,B765,B767,B769,B770	0
928327	A751,A757,A760,A761,A769,A770,B751,B753,B757,B759,B761,B765	A753,A758,A759,A763,A765,A767,B758,B760,B763,B767,B769,B770	0
928328	A751,A757,A760,A761,A769,A770,B751,B753,B757,B759,B761,B767	A753,A758,A759,A763,A765,A767,B758,B760,B763,B765,B769,B770	1	CD177_MOUSE
928329	A751,A757,A760,A761,A769,A770,B751,B753,B757,B759,B761,B769	A753,A758,A759,A763,A765,A767,B758,B760,B763,B765,B767,B770	0
928330	A751,A757,A760,A761,A769,A770,B751,B753,B757,B759,B761,B770	A753,A758,A759,A763,A765,A767,B758,B760,B763,B765,B767,B769	0
928331	A751,A757,A760,A761,A769,A770,B751,B753,B757,B759,B763,B765	A753,A758,A759,A763,A765,A767,B758,B760,B761,B767,B769,B770	0
928332	A751,A757,A760,A761,A769,A770,B751,B753,B757,B759,B763,B767	A753,A758,A759,A763,A765,A767,B758,B760,B761,B765,B769,B770	0
928333	A751,A757,A760,A761,A769,A770,B751,B753,B757,B759,B763,B769	A753,A758,A759,A763,A765,A767,B758,B760,B761,B765,B767,B770	0
928334	A751,A757,A760,A761,A769,A770,B751,B753,B757,B759,B763,B770	A753,A758,A759,A763,A765,A767,B758,B760,B761,B765,B767,B769	0
928335	A751,A757,A760,A761,A769,A770,B751,B753,B757,B759,B765,B767	A753,A758,A759,A763,A765,A767,B758,B760,B761,B763,B769,B770	0
928336	A751,A757,A760,A761,A769,A770,B751,B753,B757,B759,B765,B769	A753,A758,A759,A763,A765,A767,B758,B760,B761,B763,B767,B770	0
928337	A751,A757,A760,A761,A769,A770,B751,B753,B757,B759,B765,B770	A753,A758,A759,A763,A765,A767,B758,B760,B761,B763,B767,B769	0
928338	A751,A757,A760,A761,A769,A770,B751,B753,B757,B759,B767,B769	A753,A758,A759,A763,A765,A767,B758,B760,B761,B763,B765,B770	0
928339	A751,A757,A760,A761,A769,A770,B751,B753,B757,B759,B767,B770	A753,A758,A759,A763,A765,A767,B758,B760,B761,B763,B765,B769	0
928340	A751,A757,A760,A761,A769,A770,B751,B753,B757,B759,B769,B770	A753,A758,A759,A763,A765,A767,B758,B760,B761,B763,B765,B767	0
928341	A751,A757,A760,A761,A769,A770,B751,B753,B757,B760,B761,B763	A753,A758,A759,A763,A765,A767,B758,B759,B765,B767,B769,B770	0
928342	A751,A757,A760,A761,A769,A770,B751,B753,B757,B760,B761,B765	A753,A758,A759,A763,A765,A767,B758,B759,B763,B767,B769,B770	0
928343	A751,A757,A760,A761,A769,A770,B751,B753,B757,B760,B761,B767	A753,A758,A759,A763,A765,A767,B758,B759,B763,B765,B769,B770	1	CD177_MOUSE
928344	A751,A757,A760,A761,A769,A770,B751,B753,B757,B760,B761,B769	A753,A758,A759,A763,A765,A767,B758,B759,B763,B765,B767,B770	0
928345	A751,A757,A760,A761,A769,A770,B751,B753,B757,B760,B761,B770	A753,A758,A759,A763,A765,A767,B758,B759,B763,B765,B767,B769	0
928346	A751,A757,A760,A761,A769,A770,B751,B753,B757,B760,B763,B765	A753,A758,A759,A763,A765,A767,B758,B759,B761,B767,B769,B770	0
928347	A751,A757,A760,A761,A769,A770,B751,B753,B757,B760,B763,B767	A753,A758,A759,A763,A765,A767,B758,B759,B761,B765,B769,B770	0
928348	A751,A757,A760,A761,A769,A770,B751,B753,B757,B760,B763,B769	A753,A758,A759,A763,A765,A767,B758,B759,B761,B765,B767,B770	0
928349	A751,A757,A760,A761,A769,A770,B751,B753,B757,B760,B763,B770	A753,A758,A759,A763,A765,A767,B758,B759,B761,B765,B767,B769	0
928350	A751,A757,A760,A761,A769,A770,B751,B753,B757,B760,B765,B767	A753,A758,A759,A763,A765,A767,B758,B759,B761,B763,B769,B770	0
928351	A751,A757,A760,A761,A769,A770,B751,B753,B757,B760,B765,B769	A753,A758,A759,A763,A765,A767,B758,B759,B761,B763,B767,B770	0
928352	A751,A757,A760,A761,A769,A770,B751,B753,B757,B760,B765,B770	A753,A758,A759,A763,A765,A767,B758,B759,B761,B763,B767,B769	0
928353	A751,A757,A760,A761,A769,A770,B751,B753,B757,B760,B767,B769	A753,A758,A759,A763,A765,A767,B758,B759,B761,B763,B765,B770	0
928354	A751,A757,A760,A761,A769,A770,B751,B753,B757,B760,B767,B770	A753,A758,A759,A763,A765,A767,B758,B759,B761,B763,B765,B769	0
928355	A751,A757,A760,A761,A769,A770,B751,B753,B757,B760,B769,B770	A753,A758,A759,A763,A765,A767,B758,B759,B761,B763,B765,B767	0
928356	A751,A757,A760,A761,A769,A770,B751,B753,B757,B761,B763,B765	A753,A758,A759,A763,A765,A767,B758,B759,B760,B767,B769,B770	0
928357	A751,A757,A760,A761,A769,A770,B751,B753,B757,B761,B763,B767	A753,A758,A759,A763,A765,A767,B758,B759,B760,B765,B769,B770	0
928358	A751,A757,A760,A761,A769,A770,B751,B753,B757,B761,B763,B769	A753,A758,A759,A763,A765,A767,B758,B759,B760,B765,B767,B770	0
928359	A751,A757,A760,A761,A769,A770,B751,B753,B757,B761,B763,B770	A753,A758,A759,A763,A765,A767,B758,B759,B760,B765,B767,B769	0
928360	A751,A757,A760,A761,A769,A770,B751,B753,B757,B761,B765,B767	A753,A758,A759,A763,A765,A767,B758,B759,B760,B763,B769,B770	0
928361	A751,A757,A760,A761,A769,A770,B751,B753,B757,B761,B765,B769	A753,A758,A759,A763,A765,A767,B758,B759,B760,B763,B767,B770	0
928362	A751,A757,A760,A761,A769,A770,B751,B753,B757,B761,B765,B770	A753,A758,A759,A763,A765,A767,B758,B759,B760,B763,B767,B769	0
928363	A751,A757,A760,A761,A769,A770,B751,B753,B757,B761,B767,B769	A753,A758,A759,A763,A765,A767,B758,B759,B760,B763,B765,B770	0
928364	A751,A757,A760,A761,A769,A770,B751,B753,B757,B761,B767,B770	A753,A758,A759,A763,A765,A767,B758,B759,B760,B763,B765,B769	0
928365	A751,A757,A760,A761,A769,A770,B751,B753,B757,B761,B769,B770	A753,A758,A759,A763,A765,A767,B758,B759,B760,B763,B765,B767	0
928366	A751,A757,A760,A761,A769,A770,B751,B753,B757,B763,B765,B767	A753,A758,A759,A763,A765,A767,B758,B759,B760,B761,B769,B770	0
928367	A751,A757,A760,A761,A769,A770,B751,B753,B757,B763,B765,B769	A753,A758,A759,A763,A765,A767,B758,B759,B760,B761,B767,B770	0
928368	A751,A757,A760,A761,A769,A770,B751,B753,B757,B763,B765,B770	A753,A758,A759,A763,A765,A767,B758,B759,B760,B761,B767,B769	0
928369	A751,A757,A760,A761,A769,A770,B751,B753,B757,B763,B767,B769	A753,A758,A759,A763,A765,A767,B758,B759,B760,B761,B765,B770	0
928370	A751,A757,A760,A761,A769,A770,B751,B753,B757,B763,B767,B770	A753,A758,A759,A763,A765,A767,B758,B759,B760,B761,B765,B769	0
928371	A751,A757,A760,A761,A769,A770,B751,B753,B757,B763,B769,B770	A753,A758,A759,A763,A765,A767,B758,B759,B760,B761,B765,B767	0
928372	A751,A757,A760,A761,A769,A770,B751,B753,B757,B765,B767,B769	A753,A758,A759,A763,A765,A767,B758,B759,B760,B761,B763,B770	0
928373	A751,A757,A760,A761,A769,A770,B751,B753,B757,B765,B767,B770	A753,A758,A759,A763,A765,A767,B758,B759,B760,B761,B763,B769	0
928374	A751,A757,A760,A761,A769,A770,B751,B753,B757,B765,B769,B770	A753,A758,A759,A763,A765,A767,B758,B759,B760,B761,B763,B767	0
928375	A751,A757,A760,A761,A769,A770,B751,B753,B757,B767,B769,B770	A753,A758,A759,A763,A765,A767,B758,B759,B760,B761,B763,B765	0
928376	A751,A757,A760,A761,A769,A770,B751,B753,B758,B759,B760,B761	A753,A758,A759,A763,A765,A767,B757,B763,B765,B767,B769,B770	0
928377	A751,A757,A760,A761,A769,A770,B751,B753,B758,B759,B760,B763	A753,A758,A759,A763,A765,A767,B757,B761,B765,B767,B769,B770	0
928378	A751,A757,A760,A761,A769,A770,B751,B753,B758,B759,B760,B765	A753,A758,A759,A763,A765,A767,B757,B761,B763,B767,B769,B770	0
928379	A751,A757,A760,A761,A769,A770,B751,B753,B758,B759,B760,B767	A753,A758,A759,A763,A765,A767,B757,B761,B763,B765,B769,B770	0
928380	A751,A757,A760,A761,A769,A770,B751,B753,B758,B759,B760,B769	A753,A758,A759,A763,A765,A767,B757,B761,B763,B765,B767,B770	0
928381	A751,A757,A760,A761,A769,A770,B751,B753,B758,B759,B760,B770	A753,A758,A759,A763,A765,A767,B757,B761,B763,B765,B767,B769	0
928382	A751,A757,A760,A761,A769,A770,B751,B753,B758,B759,B761,B763	A753,A758,A759,A763,A765,A767,B757,B760,B765,B767,B769,B770	0
928383	A751,A757,A760,A761,A769,A770,B751,B753,B758,B759,B761,B765	A753,A758,A759,A763,A765,A767,B757,B760,B763,B767,B769,B770	0
928384	A751,A757,A760,A761,A769,A770,B751,B753,B758,B759,B761,B767	A753,A758,A759,A763,A765,A767,B757,B760,B763,B765,B769,B770	0
928385	A751,A757,A760,A761,A769,A770,B751,B753,B758,B759,B761,B769	A753,A758,A759,A763,A765,A767,B757,B760,B763,B765,B767,B770	0
928386	A751,A757,A760,A761,A769,A770,B751,B753,B758,B759,B761,B770	A753,A758,A759,A763,A765,A767,B757,B760,B763,B765,B767,B769	0
928387	A751,A757,A760,A761,A769,A770,B751,B753,B758,B759,B763,B765	A753,A758,A759,A763,A765,A767,B757,B760,B761,B767,B769,B770	0
928388	A751,A757,A760,A761,A769,A770,B751,B753,B758,B759,B763,B767	A753,A758,A759,A763,A765,A767,B757,B760,B761,B765,B769,B770	0
928389	A751,A757,A760,A761,A769,A770,B751,B753,B758,B759,B763,B769	A753,A758,A759,A763,A765,A767,B757,B760,B761,B765,B767,B770	0
928390	A751,A757,A760,A761,A769,A770,B751,B753,B758,B759,B763,B770	A753,A758,A759,A763,A765,A767,B757,B760,B761,B765,B767,B769	0
928391	A751,A757,A760,A761,A769,A770,B751,B753,B758,B759,B765,B767	A753,A758,A759,A763,A765,A767,B757,B760,B761,B763,B769,B770	0
928392	A751,A757,A760,A761,A769,A770,B751,B753,B758,B759,B765,B769	A753,A758,A759,A763,A765,A767,B757,B760,B761,B763,B767,B770	0
928393	A751,A757,A760,A761,A769,A770,B751,B753,B758,B759,B765,B770	A753,A758,A759,A763,A765,A767,B757,B760,B761,B763,B767,B769	0
928394	A751,A757,A760,A761,A769,A770,B751,B753,B758,B759,B767,B769	A753,A758,A759,A763,A765,A767,B757,B760,B761,B763,B765,B770	0
928395	A751,A757,A760,A761,A769,A770,B751,B753,B758,B759,B767,B770	A753,A758,A759,A763,A765,A767,B757,B760,B761,B763,B765,B769	0
928396	A751,A757,A760,A761,A769,A770,B751,B753,B758,B759,B769,B770	A753,A758,A759,A763,A765,A767,B757,B760,B761,B763,B765,B767	0
928397	A751,A757,A760,A761,A769,A770,B751,B753,B758,B760,B761,B763	A753,A758,A759,A763,A765,A767,B757,B759,B765,B767,B769,B770	0
928398	A751,A757,A760,A761,A769,A770,B751,B753,B758,B760,B761,B765	A753,A758,A759,A763,A765,A767,B757,B759,B763,B767,B769,B770	0
928399	A751,A757,A760,A761,A769,A770,B751,B753,B758,B760,B761,B767	A753,A758,A759,A763,A765,A767,B757,B759,B763,B765,B769,B770	0
928400	A751,A757,A760,A761,A769,A770,B751,B753,B758,B760,B761,B769	A753,A758,A759,A763,A765,A767,B757,B759,B763,B765,B767,B770	0
928401	A751,A757,A760,A761,A769,A770,B751,B753,B758,B760,B761,B770	A753,A758,A759,A763,A765,A767,B757,B759,B763,B765,B767,B769	0
928402	A751,A757,A760,A761,A769,A770,B751,B753,B758,B760,B763,B765	A753,A758,A759,A763,A765,A767,B757,B759,B761,B767,B769,B770	0
928403	A751,A757,A760,A761,A769,A770,B751,B753,B758,B760,B763,B767	A753,A758,A759,A763,A765,A767,B757,B759,B761,B765,B769,B770	0
928404	A751,A757,A760,A761,A769,A770,B751,B753,B758,B760,B763,B769	A753,A758,A759,A763,A765,A767,B757,B759,B761,B765,B767,B770	0
928405	A751,A757,A760,A761,A769,A770,B751,B753,B758,B760,B763,B770	A753,A758,A759,A763,A765,A767,B757,B759,B761,B765,B767,B769	0
928406	A751,A757,A760,A761,A769,A770,B751,B753,B758,B760,B765,B767	A753,A758,A759,A763,A765,A767,B757,B759,B761,B763,B769,B770	0
928407	A751,A757,A760,A761,A769,A770,B751,B753,B758,B760,B765,B769	A753,A758,A759,A763,A765,A767,B757,B759,B761,B763,B767,B770	0
928408	A751,A757,A760,A761,A769,A770,B751,B753,B758,B760,B765,B770	A753,A758,A759,A763,A765,A767,B757,B759,B761,B763,B767,B769	1	DEFB1_MOUSE
928409	A751,A757,A760,A761,A769,A770,B751,B753,B758,B760,B767,B769	A753,A758,A759,A763,A765,A767,B757,B759,B761,B763,B765,B770	0
928410	A751,A757,A760,A761,A769,A770,B751,B753,B758,B760,B767,B770	A753,A758,A759,A763,A765,A767,B757,B759,B761,B763,B765,B769	0
928411	A751,A757,A760,A761,A769,A770,B751,B753,B758,B760,B769,B770	A753,A758,A759,A763,A765,A767,B757,B759,B761,B763,B765,B767	0
928412	A751,A757,A760,A761,A769,A770,B751,B753,B758,B761,B763,B765	A753,A758,A759,A763,A765,A767,B757,B759,B760,B767,B769,B770	0
928413	A751,A757,A760,A761,A769,A770,B751,B753,B758,B761,B763,B767	A753,A758,A759,A763,A765,A767,B757,B759,B760,B765,B769,B770	0
928414	A751,A757,A760,A761,A769,A770,B751,B753,B758,B761,B763,B769	A753,A758,A759,A763,A765,A767,B757,B759,B760,B765,B767,B770	0
928415	A751,A757,A760,A761,A769,A770,B751,B753,B758,B761,B763,B770	A753,A758,A759,A763,A765,A767,B757,B759,B760,B765,B767,B769	0
928416	A751,A757,A760,A761,A769,A770,B751,B753,B758,B761,B765,B767	A753,A758,A759,A763,A765,A767,B757,B759,B760,B763,B769,B770	0
928417	A751,A757,A760,A761,A769,A770,B751,B753,B758,B761,B765,B769	A753,A758,A759,A763,A765,A767,B757,B759,B760,B763,B767,B770	0
928418	A751,A757,A760,A761,A769,A770,B751,B753,B758,B761,B765,B770	A753,A758,A759,A763,A765,A767,B757,B759,B760,B763,B767,B769	0
928419	A751,A757,A760,A761,A769,A770,B751,B753,B758,B761,B767,B769	A753,A758,A759,A763,A765,A767,B757,B759,B760,B763,B765,B770	0
928420	A751,A757,A760,A761,A769,A770,B751,B753,B758,B761,B767,B770	A753,A758,A759,A763,A765,A767,B757,B759,B760,B763,B765,B769	0
928421	A751,A757,A760,A761,A769,A770,B751,B753,B758,B761,B769,B770	A753,A758,A759,A763,A765,A767,B757,B759,B760,B763,B765,B767	0
928422	A751,A757,A760,A761,A769,A770,B751,B753,B758,B763,B765,B767	A753,A758,A759,A763,A765,A767,B757,B759,B760,B761,B769,B770	0
928423	A751,A757,A760,A761,A769,A770,B751,B753,B758,B763,B765,B769	A753,A758,A759,A763,A765,A767,B757,B759,B760,B761,B767,B770	0
928424	A751,A757,A760,A761,A769,A770,B751,B753,B758,B763,B765,B770	A753,A758,A759,A763,A765,A767,B757,B759,B760,B761,B767,B769	0
928425	A751,A757,A760,A761,A769,A770,B751,B753,B758,B763,B767,B769	A753,A758,A759,A763,A765,A767,B757,B759,B760,B761,B765,B770	0
928426	A751,A757,A760,A761,A769,A770,B751,B753,B758,B763,B767,B770	A753,A758,A759,A763,A765,A767,B757,B759,B760,B761,B765,B769	0
928427	A751,A757,A760,A761,A769,A770,B751,B753,B758,B763,B769,B770	A753,A758,A759,A763,A765,A767,B757,B759,B760,B761,B765,B767	0
928428	A751,A757,A760,A761,A769,A770,B751,B753,B758,B765,B767,B769	A753,A758,A759,A763,A765,A767,B757,B759,B760,B761,B763,B770	0
928429	A751,A757,A760,A761,A769,A770,B751,B753,B758,B765,B767,B770	A753,A758,A759,A763,A765,A767,B757,B759,B760,B761,B763,B769	1	CAMP_MOUSE
928430	A751,A757,A760,A761,A769,A770,B751,B753,B758,B765,B769,B770	A753,A758,A759,A763,A765,A767,B757,B759,B760,B761,B763,B767	0
928431	A751,A757,A760,A761,A769,A770,B751,B753,B758,B767,B769,B770	A753,A758,A759,A763,A765,A767,B757,B759,B760,B761,B763,B765	0
928432	A751,A757,A760,A761,A769,A770,B751,B753,B759,B760,B761,B763	A753,A758,A759,A763,A765,A767,B757,B758,B765,B767,B769,B770	0
928433	A751,A757,A760,A761,A769,A770,B751,B753,B759,B760,B761,B765	A753,A758,A759,A763,A765,A767,B757,B758,B763,B767,B769,B770	0
928434	A751,A757,A760,A761,A769,A770,B751,B753,B759,B760,B761,B767	A753,A758,A759,A763,A765,A767,B757,B758,B763,B765,B769,B770	0
928435	A751,A757,A760,A761,A769,A770,B751,B753,B759,B760,B761,B769	A753,A758,A759,A763,A765,A767,B757,B758,B763,B765,B767,B770	0
928436	A751,A757,A760,A761,A769,A770,B751,B753,B759,B760,B761,B770	A753,A758,A759,A763,A765,A767,B757,B758,B763,B765,B767,B769	0
928437	A751,A757,A760,A761,A769,A770,B751,B753,B759,B760,B763,B765	A753,A758,A759,A763,A765,A767,B757,B758,B761,B767,B769,B770	0
928438	A751,A757,A760,A761,A769,A770,B751,B753,B759,B760,B763,B767	A753,A758,A759,A763,A765,A767,B757,B758,B761,B765,B769,B770	0
928439	A751,A757,A760,A761,A769,A770,B751,B753,B759,B760,B763,B769	A753,A758,A759,A763,A765,A767,B757,B758,B761,B765,B767,B770	0
928440	A751,A757,A760,A761,A769,A770,B751,B753,B759,B760,B763,B770	A753,A758,A759,A763,A765,A767,B757,B758,B761,B765,B767,B769	0
928441	A751,A757,A760,A761,A769,A770,B751,B753,B759,B760,B765,B767	A753,A758,A759,A763,A765,A767,B757,B758,B761,B763,B769,B770	0
928442	A751,A757,A760,A761,A769,A770,B751,B753,B759,B760,B765,B769	A753,A758,A759,A763,A765,A767,B757,B758,B761,B763,B767,B770	0
928443	A751,A757,A760,A761,A769,A770,B751,B753,B759,B760,B765,B770	A753,A758,A759,A763,A765,A767,B757,B758,B761,B763,B767,B769	0
928444	A751,A757,A760,A761,A769,A770,B751,B753,B759,B760,B767,B769	A753,A758,A759,A763,A765,A767,B757,B758,B761,B763,B765,B770	0
928445	A751,A757,A760,A761,A769,A770,B751,B753,B759,B760,B767,B770	A753,A758,A759,A763,A765,A767,B757,B758,B761,B763,B765,B769	0
928446	A751,A757,A760,A761,A769,A770,B751,B753,B759,B760,B769,B770	A753,A758,A759,A763,A765,A767,B757,B758,B761,B763,B765,B767	0
928447	A751,A757,A760,A761,A769,A770,B751,B753,B759,B761,B763,B765	A753,A758,A759,A763,A765,A767,B757,B758,B760,B767,B769,B770	0
928448	A751,A757,A760,A761,A769,A770,B751,B753,B759,B761,B763,B767	A753,A758,A759,A763,A765,A767,B757,B758,B760,B765,B769,B770	0
928449	A751,A757,A760,A761,A769,A770,B751,B753,B759,B761,B763,B769	A753,A758,A759,A763,A765,A767,B757,B758,B760,B765,B767,B770	0
928450	A751,A757,A760,A761,A769,A770,B751,B753,B759,B761,B763,B770	A753,A758,A759,A763,A765,A767,B757,B758,B760,B765,B767,B769	0
928451	A751,A757,A760,A761,A769,A770,B751,B753,B759,B761,B765,B767	A753,A758,A759,A763,A765,A767,B757,B758,B760,B763,B769,B770	0
928452	A751,A757,A760,A761,A769,A770,B751,B753,B759,B761,B765,B769	A753,A758,A759,A763,A765,A767,B757,B758,B760,B763,B767,B770	0
928453	A751,A757,A760,A761,A769,A770,B751,B753,B759,B761,B765,B770	A753,A758,A759,A763,A765,A767,B757,B758,B760,B763,B767,B769	0
928454	A751,A757,A760,A761,A769,A770,B751,B753,B759,B761,B767,B769	A753,A758,A759,A763,A765,A767,B757,B758,B760,B763,B765,B770	0
928455	A751,A757,A760,A761,A769,A770,B751,B753,B759,B761,B767,B770	A753,A758,A759,A763,A765,A767,B757,B758,B760,B763,B765,B769	0
928456	A751,A757,A760,A761,A769,A770,B751,B753,B759,B761,B769,B770	A753,A758,A759,A763,A765,A767,B757,B758,B760,B763,B765,B767	0
928457	A751,A757,A760,A761,A769,A770,B751,B753,B759,B763,B765,B767	A753,A758,A759,A763,A765,A767,B757,B758,B760,B761,B769,B770	0
928458	A751,A757,A760,A761,A769,A770,B751,B753,B759,B763,B765,B769	A753,A758,A759,A763,A765,A767,B757,B758,B760,B761,B767,B770	0
928459	A751,A757,A760,A761,A769,A770,B751,B753,B759,B763,B765,B770	A753,A758,A759,A763,A765,A767,B757,B758,B760,B761,B767,B769	0
928460	A751,A757,A760,A761,A769,A770,B751,B753,B759,B763,B767,B769	A753,A758,A759,A763,A765,A767,B757,B758,B760,B761,B765,B770	0
928461	A751,A757,A760,A761,A769,A770,B751,B753,B759,B763,B767,B770	A753,A758,A759,A763,A765,A767,B757,B758,B760,B761,B765,B769	0
928462	A751,A757,A760,A761,A769,A770,B751,B753,B759,B763,B769,B770	A753,A758,A759,A763,A765,A767,B757,B758,B760,B761,B765,B767	0
928463	A751,A757,A760,A761,A769,A770,B751,B753,B759,B765,B767,B769	A753,A758,A759,A763,A765,A767,B757,B758,B760,B761,B763,B770	0
928464	A751,A757,A760,A761,A769,A770,B751,B753,B759,B765,B767,B770	A753,A758,A759,A763,A765,A767,B757,B758,B760,B761,B763,B769	0
928465	A751,A757,A760,A761,A769,A770,B751,B753,B759,B765,B769,B770	A753,A758,A759,A763,A765,A767,B757,B758,B760,B761,B763,B767	0
928466	A751,A757,A760,A761,A769,A770,B751,B753,B759,B767,B769,B770	A753,A758,A759,A763,A765,A767,B757,B758,B760,B761,B763,B765	0
928467	A751,A757,A760,A761,A769,A770,B751,B753,B760,B761,B763,B765	A753,A758,A759,A763,A765,A767,B757,B758,B759,B767,B769,B770	0
928468	A751,A757,A760,A761,A769,A770,B751,B753,B760,B761,B763,B767	A753,A758,A759,A763,A765,A767,B757,B758,B759,B765,B769,B770	0
928469	A751,A757,A760,A761,A769,A770,B751,B753,B760,B761,B763,B769	A753,A758,A759,A763,A765,A767,B757,B758,B759,B765,B767,B770	0
928470	A751,A757,A760,A761,A769,A770,B751,B753,B760,B761,B763,B770	A753,A758,A759,A763,A765,A767,B757,B758,B759,B765,B767,B769	0
928471	A751,A757,A760,A761,A769,A770,B751,B753,B760,B761,B765,B767	A753,A758,A759,A763,A765,A767,B757,B758,B759,B763,B769,B770	0
928472	A751,A757,A760,A761,A769,A770,B751,B753,B760,B761,B765,B769	A753,A758,A759,A763,A765,A767,B757,B758,B759,B763,B767,B770	0
928473	A751,A757,A760,A761,A769,A770,B751,B753,B760,B761,B765,B770	A753,A758,A759,A763,A765,A767,B757,B758,B759,B763,B767,B769	0
928474	A751,A757,A760,A761,A769,A770,B751,B753,B760,B761,B767,B769	A753,A758,A759,A763,A765,A767,B757,B758,B759,B763,B765,B770	0
928475	A751,A757,A760,A761,A769,A770,B751,B753,B760,B761,B767,B770	A753,A758,A759,A763,A765,A767,B757,B758,B759,B763,B765,B769	0
928476	A751,A757,A760,A761,A769,A770,B751,B753,B760,B761,B769,B770	A753,A758,A759,A763,A765,A767,B757,B758,B759,B763,B765,B767	0
928477	A751,A757,A760,A761,A769,A770,B751,B753,B760,B763,B765,B767	A753,A758,A759,A763,A765,A767,B757,B758,B759,B761,B769,B770	0
928478	A751,A757,A760,A761,A769,A770,B751,B753,B760,B763,B765,B769	A753,A758,A759,A763,A765,A767,B757,B758,B759,B761,B767,B770	0
928479	A751,A757,A760,A761,A769,A770,B751,B753,B760,B763,B765,B770	A753,A758,A759,A763,A765,A767,B757,B758,B759,B761,B767,B769	0
928480	A751,A757,A760,A761,A769,A770,B751,B753,B760,B763,B767,B769	A753,A758,A759,A763,A765,A767,B757,B758,B759,B761,B765,B770	0
928481	A751,A757,A760,A761,A769,A770,B751,B753,B760,B763,B767,B770	A753,A758,A759,A763,A765,A767,B757,B758,B759,B761,B765,B769	0
928482	A751,A757,A760,A761,A769,A770,B751,B753,B760,B763,B769,B770	A753,A758,A759,A763,A765,A767,B757,B758,B759,B761,B765,B767	0
928483	A751,A757,A760,A761,A769,A770,B751,B753,B760,B765,B767,B769	A753,A758,A759,A763,A765,A767,B757,B758,B759,B761,B763,B770	0
928484	A751,A757,A760,A761,A769,A770,B751,B753,B760,B765,B767,B770	A753,A758,A759,A763,A765,A767,B757,B758,B759,B761,B763,B769	0
928485	A751,A757,A760,A761,A769,A770,B751,B753,B760,B765,B769,B770	A753,A758,A759,A763,A765,A767,B757,B758,B759,B761,B763,B767	0
928486	A751,A757,A760,A761,A769,A770,B751,B753,B760,B767,B769,B770	A753,A758,A759,A763,A765,A767,B757,B758,B759,B761,B763,B765	0
928487	A751,A757,A760,A761,A769,A770,B751,B753,B761,B763,B765,B767	A753,A758,A759,A763,A765,A767,B757,B758,B759,B760,B769,B770	0
928488	A751,A757,A760,A761,A769,A770,B751,B753,B761,B763,B765,B769	A753,A758,A759,A763,A765,A767,B757,B758,B759,B760,B767,B770	0
928489	A751,A757,A760,A761,A769,A770,B751,B753,B761,B763,B765,B770	A753,A758,A759,A763,A765,A767,B757,B758,B759,B760,B767,B769	0
928490	A751,A757,A760,A761,A769,A770,B751,B753,B761,B763,B767,B769	A753,A758,A759,A763,A765,A767,B757,B758,B759,B760,B765,B770	0
928491	A751,A757,A760,A761,A769,A770,B751,B753,B761,B763,B767,B770	A753,A758,A759,A763,A765,A767,B757,B758,B759,B760,B765,B769	0
928492	A751,A757,A760,A761,A769,A770,B751,B753,B761,B763,B769,B770	A753,A758,A759,A763,A765,A767,B757,B758,B759,B760,B765,B767	0
928493	A751,A757,A760,A761,A769,A770,B751,B753,B761,B765,B767,B769	A753,A758,A759,A763,A765,A767,B757,B758,B759,B760,B763,B770	1	CAH1_MOUSE
928494	A751,A757,A760,A761,A769,A770,B751,B753,B761,B765,B767,B770	A753,A758,A759,A763,A765,A767,B757,B758,B759,B760,B763,B769	0
928495	A751,A757,A760,A761,A769,A770,B751,B753,B761,B765,B769,B770	A753,A758,A759,A763,A765,A767,B757,B758,B759,B760,B763,B767	0
928496	A751,A757,A760,A761,A769,A770,B751,B753,B761,B767,B769,B770	A753,A758,A759,A763,A765,A767,B757,B758,B759,B760,B763,B765	1	CAH1_MOUSE
928497	A751,A757,A760,A761,A769,A770,B751,B753,B763,B765,B767,B769	A753,A758,A759,A763,A765,A767,B757,B758,B759,B760,B761,B770	0
928498	A751,A757,A760,A761,A769,A770,B751,B753,B763,B765,B767,B770	A753,A758,A759,A763,A765,A767,B757,B758,B759,B760,B761,B769	0
928499	A751,A757,A760,A761,A769,A770,B751,B753,B763,B765,B769,B770	A753,A758,A759,A763,A765,A767,B757,B758,B759,B760,B761,B767	0
928500	A751,A757,A760,A761,A769,A770,B751,B753,B763,B767,B769,B770	A753,A758,A759,A763,A765,A767,B757,B758,B759,B760,B761,B765	0
928501	A751,A757,A760,A761,A769,A770,B751,B753,B765,B767,B769,B770	A753,A758,A759,A763,A765,A767,B757,B758,B759,B760,B761,B763	0
928502	A751,A757,A760,A761,A769,A770,B751,B757,B758,B759,B760,B761	A753,A758,A759,A763,A765,A767,B753,B763,B765,B767,B769,B770	1	FBX50_MOUSE
928503	A751,A757,A760,A761,A769,A770,B751,B757,B758,B759,B760,B763	A753,A758,A759,A763,A765,A767,B753,B761,B765,B767,B769,B770	1	FBX50_MOUSE
928504	A751,A757,A760,A761,A769,A770,B751,B757,B758,B759,B760,B765	A753,A758,A759,A763,A765,A767,B753,B761,B763,B767,B769,B770	0
928505	A751,A757,A760,A761,A769,A770,B751,B757,B758,B759,B760,B767	A753,A758,A759,A763,A765,A767,B753,B761,B763,B765,B769,B770	0
928506	A751,A757,A760,A761,A769,A770,B751,B757,B758,B759,B760,B769	A753,A758,A759,A763,A765,A767,B753,B761,B763,B765,B767,B770	0
928507	A751,A757,A760,A761,A769,A770,B751,B757,B758,B759,B760,B770	A753,A758,A759,A763,A765,A767,B753,B761,B763,B765,B767,B769	0
928508	A751,A757,A760,A761,A769,A770,B751,B757,B758,B759,B761,B763	A753,A758,A759,A763,A765,A767,B753,B760,B765,B767,B769,B770	0
928509	A751,A757,A760,A761,A769,A770,B751,B757,B758,B759,B761,B765	A753,A758,A759,A763,A765,A767,B753,B760,B763,B767,B769,B770	0
928510	A751,A757,A760,A761,A769,A770,B751,B757,B758,B759,B761,B767	A753,A758,A759,A763,A765,A767,B753,B760,B763,B765,B769,B770	0
928511	A751,A757,A760,A761,A769,A770,B751,B757,B758,B759,B761,B769	A753,A758,A759,A763,A765,A767,B753,B760,B763,B765,B767,B770	0
928512	A751,A757,A760,A761,A769,A770,B751,B757,B758,B759,B761,B770	A753,A758,A759,A763,A765,A767,B753,B760,B763,B765,B767,B769	0
928513	A751,A757,A760,A761,A769,A770,B751,B757,B758,B759,B763,B765	A753,A758,A759,A763,A765,A767,B753,B760,B761,B767,B769,B770	0
928514	A751,A757,A760,A761,A769,A770,B751,B757,B758,B759,B763,B767	A753,A758,A759,A763,A765,A767,B753,B760,B761,B765,B769,B770	0
928515	A751,A757,A760,A761,A769,A770,B751,B757,B758,B759,B763,B769	A753,A758,A759,A763,A765,A767,B753,B760,B761,B765,B767,B770	0
928516	A751,A757,A760,A761,A769,A770,B751,B757,B758,B759,B763,B770	A753,A758,A759,A763,A765,A767,B753,B760,B761,B765,B767,B769	0
928517	A751,A757,A760,A761,A769,A770,B751,B757,B758,B759,B765,B767	A753,A758,A759,A763,A765,A767,B753,B760,B761,B763,B769,B770	0
928518	A751,A757,A760,A761,A769,A770,B751,B757,B758,B759,B765,B769	A753,A758,A759,A763,A765,A767,B753,B760,B761,B763,B767,B770	1	KV6AB_MOUSE
928519	A751,A757,A760,A761,A769,A770,B751,B757,B758,B759,B765,B770	A753,A758,A759,A763,A765,A767,B753,B760,B761,B763,B767,B769	0
928520	A751,A757,A760,A761,A769,A770,B751,B757,B758,B759,B767,B769	A753,A758,A759,A763,A765,A767,B753,B760,B761,B763,B765,B770	0
928521	A751,A757,A760,A761,A769,A770,B751,B757,B758,B759,B767,B770	A753,A758,A759,A763,A765,A767,B753,B760,B761,B763,B765,B769	0
928522	A751,A757,A760,A761,A769,A770,B751,B757,B758,B759,B769,B770	A753,A758,A759,A763,A765,A767,B753,B760,B761,B763,B765,B767	0
928523	A751,A757,A760,A761,A769,A770,B751,B757,B758,B760,B761,B763	A753,A758,A759,A763,A765,A767,B753,B759,B765,B767,B769,B770	0
928524	A751,A757,A760,A761,A769,A770,B751,B757,B758,B760,B761,B765	A753,A758,A759,A763,A765,A767,B753,B759,B763,B767,B769,B770	0
928525	A751,A757,A760,A761,A769,A770,B751,B757,B758,B760,B761,B767	A753,A758,A759,A763,A765,A767,B753,B759,B763,B765,B769,B770	0
928526	A751,A757,A760,A761,A769,A770,B751,B757,B758,B760,B761,B769	A753,A758,A759,A763,A765,A767,B753,B759,B763,B765,B767,B770	0
928527	A751,A757,A760,A761,A769,A770,B751,B757,B758,B760,B761,B770	A753,A758,A759,A763,A765,A767,B753,B759,B763,B765,B767,B769	0
928528	A751,A757,A760,A761,A769,A770,B751,B757,B758,B760,B763,B765	A753,A758,A759,A763,A765,A767,B753,B759,B761,B767,B769,B770	0
928529	A751,A757,A760,A761,A769,A770,B751,B757,B758,B760,B763,B767	A753,A758,A759,A763,A765,A767,B753,B759,B761,B765,B769,B770	0
928530	A751,A757,A760,A761,A769,A770,B751,B757,B758,B760,B763,B769	A753,A758,A759,A763,A765,A767,B753,B759,B761,B765,B767,B770	0
928531	A751,A757,A760,A761,A769,A770,B751,B757,B758,B760,B763,B770	A753,A758,A759,A763,A765,A767,B753,B759,B761,B765,B767,B769	0
928532	A751,A757,A760,A761,A769,A770,B751,B757,B758,B760,B765,B767	A753,A758,A759,A763,A765,A767,B753,B759,B761,B763,B769,B770	0
928533	A751,A757,A760,A761,A769,A770,B751,B757,B758,B760,B765,B769	A753,A758,A759,A763,A765,A767,B753,B759,B761,B763,B767,B770	0
928534	A751,A757,A760,A761,A769,A770,B751,B757,B758,B760,B765,B770	A753,A758,A759,A763,A765,A767,B753,B759,B761,B763,B767,B769	0
928535	A751,A757,A760,A761,A769,A770,B751,B757,B758,B760,B767,B769	A753,A758,A759,A763,A765,A767,B753,B759,B761,B763,B765,B770	0
928536	A751,A757,A760,A761,A769,A770,B751,B757,B758,B760,B767,B770	A753,A758,A759,A763,A765,A767,B753,B759,B761,B763,B765,B769	0
928537	A751,A757,A760,A761,A769,A770,B751,B757,B758,B760,B769,B770	A753,A758,A759,A763,A765,A767,B753,B759,B761,B763,B765,B767	0
928538	A751,A757,A760,A761,A769,A770,B751,B757,B758,B761,B763,B765	A753,A758,A759,A763,A765,A767,B753,B759,B760,B767,B769,B770	0
928539	A751,A757,A760,A761,A769,A770,B751,B757,B758,B761,B763,B767	A753,A758,A759,A763,A765,A767,B753,B759,B760,B765,B769,B770	0
928540	A751,A757,A760,A761,A769,A770,B751,B757,B758,B761,B763,B769	A753,A758,A759,A763,A765,A767,B753,B759,B760,B765,B767,B770	0
928541	A751,A757,A760,A761,A769,A770,B751,B757,B758,B761,B763,B770	A753,A758,A759,A763,A765,A767,B753,B759,B760,B765,B767,B769	0
928542	A751,A757,A760,A761,A769,A770,B751,B757,B758,B761,B765,B767	A753,A758,A759,A763,A765,A767,B753,B759,B760,B763,B769,B770	0
928543	A751,A757,A760,A761,A769,A770,B751,B757,B758,B761,B765,B769	A753,A758,A759,A763,A765,A767,B753,B759,B760,B763,B767,B770	0
928544	A751,A757,A760,A761,A769,A770,B751,B757,B758,B761,B765,B770	A753,A758,A759,A763,A765,A767,B753,B759,B760,B763,B767,B769	0
928545	A751,A757,A760,A761,A769,A770,B751,B757,B758,B761,B767,B769	A753,A758,A759,A763,A765,A767,B753,B759,B760,B763,B765,B770	0
928546	A751,A757,A760,A761,A769,A770,B751,B757,B758,B761,B767,B770	A753,A758,A759,A763,A765,A767,B753,B759,B760,B763,B765,B769	0
928547	A751,A757,A760,A761,A769,A770,B751,B757,B758,B761,B769,B770	A753,A758,A759,A763,A765,A767,B753,B759,B760,B763,B765,B767	0
928548	A751,A757,A760,A761,A769,A770,B751,B757,B758,B763,B765,B767	A753,A758,A759,A763,A765,A767,B753,B759,B760,B761,B769,B770	0
928549	A751,A757,A760,A761,A769,A770,B751,B757,B758,B763,B765,B769	A753,A758,A759,A763,A765,A767,B753,B759,B760,B761,B767,B770	0
928550	A751,A757,A760,A761,A769,A770,B751,B757,B758,B763,B765,B770	A753,A758,A759,A763,A765,A767,B753,B759,B760,B761,B767,B769	0
928551	A751,A757,A760,A761,A769,A770,B751,B757,B758,B763,B767,B769	A753,A758,A759,A763,A765,A767,B753,B759,B760,B761,B765,B770	0
928552	A751,A757,A760,A761,A769,A770,B751,B757,B758,B763,B767,B770	A753,A758,A759,A763,A765,A767,B753,B759,B760,B761,B765,B769	0
928553	A751,A757,A760,A761,A769,A770,B751,B757,B758,B763,B769,B770	A753,A758,A759,A763,A765,A767,B753,B759,B760,B761,B765,B767	0
928554	A751,A757,A760,A761,A769,A770,B751,B757,B758,B765,B767,B769	A753,A758,A759,A763,A765,A767,B753,B759,B760,B761,B763,B770	0
928555	A751,A757,A760,A761,A769,A770,B751,B757,B758,B765,B767,B770	A753,A758,A759,A763,A765,A767,B753,B759,B760,B761,B763,B769	2	SPR1A_MOUSE,CAMP_MOUSE
928556	A751,A757,A760,A761,A769,A770,B751,B757,B758,B765,B769,B770	A753,A758,A759,A763,A765,A767,B753,B759,B760,B761,B763,B767	0
928557	A751,A757,A760,A761,A769,A770,B751,B757,B758,B767,B769,B770	A753,A758,A759,A763,A765,A767,B753,B759,B760,B761,B763,B765	0
928558	A751,A757,A760,A761,A769,A770,B751,B757,B759,B760,B761,B763	A753,A758,A759,A763,A765,A767,B753,B758,B765,B767,B769,B770	0
928559	A751,A757,A760,A761,A769,A770,B751,B757,B759,B760,B761,B765	A753,A758,A759,A763,A765,A767,B753,B758,B763,B767,B769,B770	0
928560	A751,A757,A760,A761,A769,A770,B751,B757,B759,B760,B761,B767	A753,A758,A759,A763,A765,A767,B753,B758,B763,B765,B769,B770	1	CD177_MOUSE
928561	A751,A757,A760,A761,A769,A770,B751,B757,B759,B760,B761,B769	A753,A758,A759,A763,A765,A767,B753,B758,B763,B765,B767,B770	0
928562	A751,A757,A760,A761,A769,A770,B751,B757,B759,B760,B761,B770	A753,A758,A759,A763,A765,A767,B753,B758,B763,B765,B767,B769	0
928563	A751,A757,A760,A761,A769,A770,B751,B757,B759,B760,B763,B765	A753,A758,A759,A763,A765,A767,B753,B758,B761,B767,B769,B770	0
928564	A751,A757,A760,A761,A769,A770,B751,B757,B759,B760,B763,B767	A753,A758,A759,A763,A765,A767,B753,B758,B761,B765,B769,B770	0
928565	A751,A757,A760,A761,A769,A770,B751,B757,B759,B760,B763,B769	A753,A758,A759,A763,A765,A767,B753,B758,B761,B765,B767,B770	0
928566	A751,A757,A760,A761,A769,A770,B751,B757,B759,B760,B763,B770	A753,A758,A759,A763,A765,A767,B753,B758,B761,B765,B767,B769	0
928567	A751,A757,A760,A761,A769,A770,B751,B757,B759,B760,B765,B767	A753,A758,A759,A763,A765,A767,B753,B758,B761,B763,B769,B770	0
928568	A751,A757,A760,A761,A769,A770,B751,B757,B759,B760,B765,B769	A753,A758,A759,A763,A765,A767,B753,B758,B761,B763,B767,B770	1	KV6AB_MOUSE
928569	A751,A757,A760,A761,A769,A770,B751,B757,B759,B760,B765,B770	A753,A758,A759,A763,A765,A767,B753,B758,B761,B763,B767,B769	0
928570	A751,A757,A760,A761,A769,A770,B751,B757,B759,B760,B767,B769	A753,A758,A759,A763,A765,A767,B753,B758,B761,B763,B765,B770	0
928571	A751,A757,A760,A761,A769,A770,B751,B757,B759,B760,B767,B770	A753,A758,A759,A763,A765,A767,B753,B758,B761,B763,B765,B769	0
928572	A751,A757,A760,A761,A769,A770,B751,B757,B759,B760,B769,B770	A753,A758,A759,A763,A765,A767,B753,B758,B761,B763,B765,B767	0
928573	A751,A757,A760,A761,A769,A770,B751,B757,B759,B761,B763,B765	A753,A758,A759,A763,A765,A767,B753,B758,B760,B767,B769,B770	0
928574	A751,A757,A760,A761,A769,A770,B751,B757,B759,B761,B763,B767	A753,A758,A759,A763,A765,A767,B753,B758,B760,B765,B769,B770	0
928575	A751,A757,A760,A761,A769,A770,B751,B757,B759,B761,B763,B769	A753,A758,A759,A763,A765,A767,B753,B758,B760,B765,B767,B770	0
928576	A751,A757,A760,A761,A769,A770,B751,B757,B759,B761,B763,B770	A753,A758,A759,A763,A765,A767,B753,B758,B760,B765,B767,B769	0
928577	A751,A757,A760,A761,A769,A770,B751,B757,B759,B761,B765,B767	A753,A758,A759,A763,A765,A767,B753,B758,B760,B763,B769,B770	0
928578	A751,A757,A760,A761,A769,A770,B751,B757,B759,B761,B765,B769	A753,A758,A759,A763,A765,A767,B753,B758,B760,B763,B767,B770	1	KV6AB_MOUSE
928579	A751,A757,A760,A761,A769,A770,B751,B757,B759,B761,B765,B770	A753,A758,A759,A763,A765,A767,B753,B758,B760,B763,B767,B769	0
928580	A751,A757,A760,A761,A769,A770,B751,B757,B759,B761,B767,B769	A753,A758,A759,A763,A765,A767,B753,B758,B760,B763,B765,B770	0
928581	A751,A757,A760,A761,A769,A770,B751,B757,B759,B761,B767,B770	A753,A758,A759,A763,A765,A767,B753,B758,B760,B763,B765,B769	0
928582	A751,A757,A760,A761,A769,A770,B751,B757,B759,B761,B769,B770	A753,A758,A759,A763,A765,A767,B753,B758,B760,B763,B765,B767	0
928583	A751,A757,A760,A761,A769,A770,B751,B757,B759,B763,B765,B767	A753,A758,A759,A763,A765,A767,B753,B758,B760,B761,B769,B770	0
928584	A751,A757,A760,A761,A769,A770,B751,B757,B759,B763,B765,B769	A753,A758,A759,A763,A765,A767,B753,B758,B760,B761,B767,B770	0
928585	A751,A757,A760,A761,A769,A770,B751,B757,B759,B763,B765,B770	A753,A758,A759,A763,A765,A767,B753,B758,B760,B761,B767,B769	0
928586	A751,A757,A760,A761,A769,A770,B751,B757,B759,B763,B767,B769	A753,A758,A759,A763,A765,A767,B753,B758,B760,B761,B765,B770	0
928587	A751,A757,A760,A761,A769,A770,B751,B757,B759,B763,B767,B770	A753,A758,A759,A763,A765,A767,B753,B758,B760,B761,B765,B769	0
928588	A751,A757,A760,A761,A769,A770,B751,B757,B759,B763,B769,B770	A753,A758,A759,A763,A765,A767,B753,B758,B760,B761,B765,B767	0
928589	A751,A757,A760,A761,A769,A770,B751,B757,B759,B765,B767,B769	A753,A758,A759,A763,A765,A767,B753,B758,B760,B761,B763,B770	1	KV6AB_MOUSE
928590	A751,A757,A760,A761,A769,A770,B751,B757,B759,B765,B767,B770	A753,A758,A759,A763,A765,A767,B753,B758,B760,B761,B763,B769	0
928591	A751,A757,A760,A761,A769,A770,B751,B757,B759,B765,B769,B770	A753,A758,A759,A763,A765,A767,B753,B758,B760,B761,B763,B767	1	KV6AB_MOUSE
928592	A751,A757,A760,A761,A769,A770,B751,B757,B759,B767,B769,B770	A753,A758,A759,A763,A765,A767,B753,B758,B760,B761,B763,B765	0
928593	A751,A757,A760,A761,A769,A770,B751,B757,B760,B761,B763,B765	A753,A758,A759,A763,A765,A767,B753,B758,B759,B767,B769,B770	0
928594	A751,A757,A760,A761,A769,A770,B751,B757,B760,B761,B763,B767	A753,A758,A759,A763,A765,A767,B753,B758,B759,B765,B769,B770	0
928595	A751,A757,A760,A761,A769,A770,B751,B757,B760,B761,B763,B769	A753,A758,A759,A763,A765,A767,B753,B758,B759,B765,B767,B770	0
928596	A751,A757,A760,A761,A769,A770,B751,B757,B760,B761,B763,B770	A753,A758,A759,A763,A765,A767,B753,B758,B759,B765,B767,B769	0
928597	A751,A757,A760,A761,A769,A770,B751,B757,B760,B761,B765,B767	A753,A758,A759,A763,A765,A767,B753,B758,B759,B763,B769,B770	0
928598	A751,A757,A760,A761,A769,A770,B751,B757,B760,B761,B765,B769	A753,A758,A759,A763,A765,A767,B753,B758,B759,B763,B767,B770	0
928599	A751,A757,A760,A761,A769,A770,B751,B757,B760,B761,B765,B770	A753,A758,A759,A763,A765,A767,B753,B758,B759,B763,B767,B769	0
928600	A751,A757,A760,A761,A769,A770,B751,B757,B760,B761,B767,B769	A753,A758,A759,A763,A765,A767,B753,B758,B759,B763,B765,B770	0
928601	A751,A757,A760,A761,A769,A770,B751,B757,B760,B761,B767,B770	A753,A758,A759,A763,A765,A767,B753,B758,B759,B763,B765,B769	0
928602	A751,A757,A760,A761,A769,A770,B751,B757,B760,B761,B769,B770	A753,A758,A759,A763,A765,A767,B753,B758,B759,B763,B765,B767	0
928603	A751,A757,A760,A761,A769,A770,B751,B757,B760,B763,B765,B767	A753,A758,A759,A763,A765,A767,B753,B758,B759,B761,B769,B770	0
928604	A751,A757,A760,A761,A769,A770,B751,B757,B760,B763,B765,B769	A753,A758,A759,A763,A765,A767,B753,B758,B759,B761,B767,B770	0
928605	A751,A757,A760,A761,A769,A770,B751,B757,B760,B763,B765,B770	A753,A758,A759,A763,A765,A767,B753,B758,B759,B761,B767,B769	0
928606	A751,A757,A760,A761,A769,A770,B751,B757,B760,B763,B767,B769	A753,A758,A759,A763,A765,A767,B753,B758,B759,B761,B765,B770	0
928607	A751,A757,A760,A761,A769,A770,B751,B757,B760,B763,B767,B770	A753,A758,A759,A763,A765,A767,B753,B758,B759,B761,B765,B769	0
928608	A751,A757,A760,A761,A769,A770,B751,B757,B760,B763,B769,B770	A753,A758,A759,A763,A765,A767,B753,B758,B759,B761,B765,B767	0
928609	A751,A757,A760,A761,A769,A770,B751,B757,B760,B765,B767,B769	A753,A758,A759,A763,A765,A767,B753,B758,B759,B761,B763,B770	0
928610	A751,A757,A760,A761,A769,A770,B751,B757,B760,B765,B767,B770	A753,A758,A759,A763,A765,A767,B753,B758,B759,B761,B763,B769	0
928611	A751,A757,A760,A761,A769,A770,B751,B757,B760,B765,B769,B770	A753,A758,A759,A763,A765,A767,B753,B758,B759,B761,B763,B767	0
928612	A751,A757,A760,A761,A769,A770,B751,B757,B760,B767,B769,B770	A753,A758,A759,A763,A765,A767,B753,B758,B759,B761,B763,B765	0
928613	A751,A757,A760,A761,A769,A770,B751,B757,B761,B763,B765,B767	A753,A758,A759,A763,A765,A767,B753,B758,B759,B760,B769,B770	0
928614	A751,A757,A760,A761,A769,A770,B751,B757,B761,B763,B765,B769	A753,A758,A759,A763,A765,A767,B753,B758,B759,B760,B767,B770	0
928615	A751,A757,A760,A761,A769,A770,B751,B757,B761,B763,B765,B770	A753,A758,A759,A763,A765,A767,B753,B758,B759,B760,B767,B769	0
928616	A751,A757,A760,A761,A769,A770,B751,B757,B761,B763,B767,B769	A753,A758,A759,A763,A765,A767,B753,B758,B759,B760,B765,B770	0
928617	A751,A757,A760,A761,A769,A770,B751,B757,B761,B763,B767,B770	A753,A758,A759,A763,A765,A767,B753,B758,B759,B760,B765,B769	0
928618	A751,A757,A760,A761,A769,A770,B751,B757,B761,B763,B769,B770	A753,A758,A759,A763,A765,A767,B753,B758,B759,B760,B765,B767	0
928619	A751,A757,A760,A761,A769,A770,B751,B757,B761,B765,B767,B769	A753,A758,A759,A763,A765,A767,B753,B758,B759,B760,B763,B770	0
928620	A751,A757,A760,A761,A769,A770,B751,B757,B761,B765,B767,B770	A753,A758,A759,A763,A765,A767,B753,B758,B759,B760,B763,B769	0
928621	A751,A757,A760,A761,A769,A770,B751,B757,B761,B765,B769,B770	A753,A758,A759,A763,A765,A767,B753,B758,B759,B760,B763,B767	0
928622	A751,A757,A760,A761,A769,A770,B751,B757,B761,B767,B769,B770	A753,A758,A759,A763,A765,A767,B753,B758,B759,B760,B763,B765	1	CAH1_MOUSE
928623	A751,A757,A760,A761,A769,A770,B751,B757,B763,B765,B767,B769	A753,A758,A759,A763,A765,A767,B753,B758,B759,B760,B761,B770	0
928624	A751,A757,A760,A761,A769,A770,B751,B757,B763,B765,B767,B770	A753,A758,A759,A763,A765,A767,B753,B758,B759,B760,B761,B769	0
928625	A751,A757,A760,A761,A769,A770,B751,B757,B763,B765,B769,B770	A753,A758,A759,A763,A765,A767,B753,B758,B759,B760,B761,B767	0
928626	A751,A757,A760,A761,A769,A770,B751,B757,B763,B767,B769,B770	A753,A758,A759,A763,A765,A767,B753,B758,B759,B760,B761,B765	0
928627	A751,A757,A760,A761,A769,A770,B751,B757,B765,B767,B769,B770	A753,A758,A759,A763,A765,A767,B753,B758,B759,B760,B761,B763	0
928628	A751,A757,A760,A761,A769,A770,B751,B758,B759,B760,B761,B763	A753,A758,A759,A763,A765,A767,B753,B757,B765,B767,B769,B770	0
928629	A751,A757,A760,A761,A769,A770,B751,B758,B759,B760,B761,B765	A753,A758,A759,A763,A765,A767,B753,B757,B763,B767,B769,B770	0
928630	A751,A757,A760,A761,A769,A770,B751,B758,B759,B760,B761,B767	A753,A758,A759,A763,A765,A767,B753,B757,B763,B765,B769,B770	0
928631	A751,A757,A760,A761,A769,A770,B751,B758,B759,B760,B761,B769	A753,A758,A759,A763,A765,A767,B753,B757,B763,B765,B767,B770	0
928632	A751,A757,A760,A761,A769,A770,B751,B758,B759,B760,B761,B770	A753,A758,A759,A763,A765,A767,B753,B757,B763,B765,B767,B769	0
928633	A751,A757,A760,A761,A769,A770,B751,B758,B759,B760,B763,B765	A753,A758,A759,A763,A765,A767,B753,B757,B761,B767,B769,B770	0
928634	A751,A757,A760,A761,A769,A770,B751,B758,B759,B760,B763,B767	A753,A758,A759,A763,A765,A767,B753,B757,B761,B765,B769,B770	0
928635	A751,A757,A760,A761,A769,A770,B751,B758,B759,B760,B763,B769	A753,A758,A759,A763,A765,A767,B753,B757,B761,B765,B767,B770	0
928636	A751,A757,A760,A761,A769,A770,B751,B758,B759,B760,B763,B770	A753,A758,A759,A763,A765,A767,B753,B757,B761,B765,B767,B769	0
928637	A751,A757,A760,A761,A769,A770,B751,B758,B759,B760,B765,B767	A753,A758,A759,A763,A765,A767,B753,B757,B761,B763,B769,B770	0
928638	A751,A757,A760,A761,A769,A770,B751,B758,B759,B760,B765,B769	A753,A758,A759,A763,A765,A767,B753,B757,B761,B763,B767,B770	0
928639	A751,A757,A760,A761,A769,A770,B751,B758,B759,B760,B765,B770	A753,A758,A759,A763,A765,A767,B753,B757,B761,B763,B767,B769	0
928640	A751,A757,A760,A761,A769,A770,B751,B758,B759,B760,B767,B769	A753,A758,A759,A763,A765,A767,B753,B757,B761,B763,B765,B770	0
928641	A751,A757,A760,A761,A769,A770,B751,B758,B759,B760,B767,B770	A753,A758,A759,A763,A765,A767,B753,B757,B761,B763,B765,B769	0
928642	A751,A757,A760,A761,A769,A770,B751,B758,B759,B760,B769,B770	A753,A758,A759,A763,A765,A767,B753,B757,B761,B763,B765,B767	0
928643	A751,A757,A760,A761,A769,A770,B751,B758,B759,B761,B763,B765	A753,A758,A759,A763,A765,A767,B753,B757,B760,B767,B769,B770	0
928644	A751,A757,A760,A761,A769,A770,B751,B758,B759,B761,B763,B767	A753,A758,A759,A763,A765,A767,B753,B757,B760,B765,B769,B770	0
928645	A751,A757,A760,A761,A769,A770,B751,B758,B759,B761,B763,B769	A753,A758,A759,A763,A765,A767,B753,B757,B760,B765,B767,B770	0
928646	A751,A757,A760,A761,A769,A770,B751,B758,B759,B761,B763,B770	A753,A758,A759,A763,A765,A767,B753,B757,B760,B765,B767,B769	0
928647	A751,A757,A760,A761,A769,A770,B751,B758,B759,B761,B765,B767	A753,A758,A759,A763,A765,A767,B753,B757,B760,B763,B769,B770	0
928648	A751,A757,A760,A761,A769,A770,B751,B758,B759,B761,B765,B769	A753,A758,A759,A763,A765,A767,B753,B757,B760,B763,B767,B770	0
928649	A751,A757,A760,A761,A769,A770,B751,B758,B759,B761,B765,B770	A753,A758,A759,A763,A765,A767,B753,B757,B760,B763,B767,B769	0
928650	A751,A757,A760,A761,A769,A770,B751,B758,B759,B761,B767,B769	A753,A758,A759,A763,A765,A767,B753,B757,B760,B763,B765,B770	0
928651	A751,A757,A760,A761,A769,A770,B751,B758,B759,B761,B767,B770	A753,A758,A759,A763,A765,A767,B753,B757,B760,B763,B765,B769	0
928652	A751,A757,A760,A761,A769,A770,B751,B758,B759,B761,B769,B770	A753,A758,A759,A763,A765,A767,B753,B757,B760,B763,B765,B767	0
928653	A751,A757,A760,A761,A769,A770,B751,B758,B759,B763,B765,B767	A753,A758,A759,A763,A765,A767,B753,B757,B760,B761,B769,B770	0
928654	A751,A757,A760,A761,A769,A770,B751,B758,B759,B763,B765,B769	A753,A758,A759,A763,A765,A767,B753,B757,B760,B761,B767,B770	0
928655	A751,A757,A760,A761,A769,A770,B751,B758,B759,B763,B765,B770	A753,A758,A759,A763,A765,A767,B753,B757,B760,B761,B767,B769	0
928656	A751,A757,A760,A761,A769,A770,B751,B758,B759,B763,B767,B769	A753,A758,A759,A763,A765,A767,B753,B757,B760,B761,B765,B770	0
928657	A751,A757,A760,A761,A769,A770,B751,B758,B759,B763,B767,B770	A753,A758,A759,A763,A765,A767,B753,B757,B760,B761,B765,B769	0
928658	A751,A757,A760,A761,A769,A770,B751,B758,B759,B763,B769,B770	A753,A758,A759,A763,A765,A767,B753,B757,B760,B761,B765,B767	0
928659	A751,A757,A760,A761,A769,A770,B751,B758,B759,B765,B767,B769	A753,A758,A759,A763,A765,A767,B753,B757,B760,B761,B763,B770	0
928660	A751,A757,A760,A761,A769,A770,B751,B758,B759,B765,B767,B770	A753,A758,A759,A763,A765,A767,B753,B757,B760,B761,B763,B769	1	SPR1A_MOUSE
928661	A751,A757,A760,A761,A769,A770,B751,B758,B759,B765,B769,B770	A753,A758,A759,A763,A765,A767,B753,B757,B760,B761,B763,B767	0
928662	A751,A757,A760,A761,A769,A770,B751,B758,B759,B767,B769,B770	A753,A758,A759,A763,A765,A767,B753,B757,B760,B761,B763,B765	0
928663	A751,A757,A760,A761,A769,A770,B751,B758,B760,B761,B763,B765	A753,A758,A759,A763,A765,A767,B753,B757,B759,B767,B769,B770	0
928664	A751,A757,A760,A761,A769,A770,B751,B758,B760,B761,B763,B767	A753,A758,A759,A763,A765,A767,B753,B757,B759,B765,B769,B770	0
928665	A751,A757,A760,A761,A769,A770,B751,B758,B760,B761,B763,B769	A753,A758,A759,A763,A765,A767,B753,B757,B759,B765,B767,B770	0
928666	A751,A757,A760,A761,A769,A770,B751,B758,B760,B761,B763,B770	A753,A758,A759,A763,A765,A767,B753,B757,B759,B765,B767,B769	0
928667	A751,A757,A760,A761,A769,A770,B751,B758,B760,B761,B765,B767	A753,A758,A759,A763,A765,A767,B753,B757,B759,B763,B769,B770	0
928668	A751,A757,A760,A761,A769,A770,B751,B758,B760,B761,B765,B769	A753,A758,A759,A763,A765,A767,B753,B757,B759,B763,B767,B770	0
928669	A751,A757,A760,A761,A769,A770,B751,B758,B760,B761,B765,B770	A753,A758,A759,A763,A765,A767,B753,B757,B759,B763,B767,B769	0
928670	A751,A757,A760,A761,A769,A770,B751,B758,B760,B761,B767,B769	A753,A758,A759,A763,A765,A767,B753,B757,B759,B763,B765,B770	0
928671	A751,A757,A760,A761,A769,A770,B751,B758,B760,B761,B767,B770	A753,A758,A759,A763,A765,A767,B753,B757,B759,B763,B765,B769	0
928672	A751,A757,A760,A761,A769,A770,B751,B758,B760,B761,B769,B770	A753,A758,A759,A763,A765,A767,B753,B757,B759,B763,B765,B767	0
928673	A751,A757,A760,A761,A769,A770,B751,B758,B760,B763,B765,B767	A753,A758,A759,A763,A765,A767,B753,B757,B759,B761,B769,B770	0
928674	A751,A757,A760,A761,A769,A770,B751,B758,B760,B763,B765,B769	A753,A758,A759,A763,A765,A767,B753,B757,B759,B761,B767,B770	0
928675	A751,A757,A760,A761,A769,A770,B751,B758,B760,B763,B765,B770	A753,A758,A759,A763,A765,A767,B753,B757,B759,B761,B767,B769	0
928676	A751,A757,A760,A761,A769,A770,B751,B758,B760,B763,B767,B769	A753,A758,A759,A763,A765,A767,B753,B757,B759,B761,B765,B770	0
928677	A751,A757,A760,A761,A769,A770,B751,B758,B760,B763,B767,B770	A753,A758,A759,A763,A765,A767,B753,B757,B759,B761,B765,B769	0
928678	A751,A757,A760,A761,A769,A770,B751,B758,B760,B763,B769,B770	A753,A758,A759,A763,A765,A767,B753,B757,B759,B761,B765,B767	0
928679	A751,A757,A760,A761,A769,A770,B751,B758,B760,B765,B767,B769	A753,A758,A759,A763,A765,A767,B753,B757,B759,B761,B763,B770	0
928680	A751,A757,A760,A761,A769,A770,B751,B758,B760,B765,B767,B770	A753,A758,A759,A763,A765,A767,B753,B757,B759,B761,B763,B769	0
928681	A751,A757,A760,A761,A769,A770,B751,B758,B760,B765,B769,B770	A753,A758,A759,A763,A765,A767,B753,B757,B759,B761,B763,B767	0
928682	A751,A757,A760,A761,A769,A770,B751,B758,B760,B767,B769,B770	A753,A758,A759,A763,A765,A767,B753,B757,B759,B761,B763,B765	0
928683	A751,A757,A760,A761,A769,A770,B751,B758,B761,B763,B765,B767	A753,A758,A759,A763,A765,A767,B753,B757,B759,B760,B769,B770	0
928684	A751,A757,A760,A761,A769,A770,B751,B758,B761,B763,B765,B769	A753,A758,A759,A763,A765,A767,B753,B757,B759,B760,B767,B770	0
928685	A751,A757,A760,A761,A769,A770,B751,B758,B761,B763,B765,B770	A753,A758,A759,A763,A765,A767,B753,B757,B759,B760,B767,B769	0
928686	A751,A757,A760,A761,A769,A770,B751,B758,B761,B763,B767,B769	A753,A758,A759,A763,A765,A767,B753,B757,B759,B760,B765,B770	0
928687	A751,A757,A760,A761,A769,A770,B751,B758,B761,B763,B767,B770	A753,A758,A759,A763,A765,A767,B753,B757,B759,B760,B765,B769	0
928688	A751,A757,A760,A761,A769,A770,B751,B758,B761,B763,B769,B770	A753,A758,A759,A763,A765,A767,B753,B757,B759,B760,B765,B767	0
928689	A751,A757,A760,A761,A769,A770,B751,B758,B761,B765,B767,B769	A753,A758,A759,A763,A765,A767,B753,B757,B759,B760,B763,B770	1	CAH1_MOUSE
928690	A751,A757,A760,A761,A769,A770,B751,B758,B761,B765,B767,B770	A753,A758,A759,A763,A765,A767,B753,B757,B759,B760,B763,B769	1	SPR1A_MOUSE
928691	A751,A757,A760,A761,A769,A770,B751,B758,B761,B765,B769,B770	A753,A758,A759,A763,A765,A767,B753,B757,B759,B760,B763,B767	0
928692	A751,A757,A760,A761,A769,A770,B751,B758,B761,B767,B769,B770	A753,A758,A759,A763,A765,A767,B753,B757,B759,B760,B763,B765	1	CAH1_MOUSE
928693	A751,A757,A760,A761,A769,A770,B751,B758,B763,B765,B767,B769	A753,A758,A759,A763,A765,A767,B753,B757,B759,B760,B761,B770	0
928694	A751,A757,A760,A761,A769,A770,B751,B758,B763,B765,B767,B770	A753,A758,A759,A763,A765,A767,B753,B757,B759,B760,B761,B769	0
928695	A751,A757,A760,A761,A769,A770,B751,B758,B763,B765,B769,B770	A753,A758,A759,A763,A765,A767,B753,B757,B759,B760,B761,B767	0
928696	A751,A757,A760,A761,A769,A770,B751,B758,B763,B767,B769,B770	A753,A758,A759,A763,A765,A767,B753,B757,B759,B760,B761,B765	0
928697	A751,A757,A760,A761,A769,A770,B751,B758,B765,B767,B769,B770	A753,A758,A759,A763,A765,A767,B753,B757,B759,B760,B761,B763	2	SPR1A_MOUSE,CAMP_MOUSE
928698	A751,A757,A760,A761,A769,A770,B751,B759,B760,B761,B763,B765	A753,A758,A759,A763,A765,A767,B753,B757,B758,B767,B769,B770	0
928699	A751,A757,A760,A761,A769,A770,B751,B759,B760,B761,B763,B767	A753,A758,A759,A763,A765,A767,B753,B757,B758,B765,B769,B770	0
928700	A751,A757,A760,A761,A769,A770,B751,B759,B760,B761,B763,B769	A753,A758,A759,A763,A765,A767,B753,B757,B758,B765,B767,B770	0
928701	A751,A757,A760,A761,A769,A770,B751,B759,B760,B761,B763,B770	A753,A758,A759,A763,A765,A767,B753,B757,B758,B765,B767,B769	0
928702	A751,A757,A760,A761,A769,A770,B751,B759,B760,B761,B765,B767	A753,A758,A759,A763,A765,A767,B753,B757,B758,B763,B769,B770	0
928703	A751,A757,A760,A761,A769,A770,B751,B759,B760,B761,B765,B769	A753,A758,A759,A763,A765,A767,B753,B757,B758,B763,B767,B770	0
928704	A751,A757,A760,A761,A769,A770,B751,B759,B760,B761,B765,B770	A753,A758,A759,A763,A765,A767,B753,B757,B758,B763,B767,B769	0
928705	A751,A757,A760,A761,A769,A770,B751,B759,B760,B761,B767,B769	A753,A758,A759,A763,A765,A767,B753,B757,B758,B763,B765,B770	0
928706	A751,A757,A760,A761,A769,A770,B751,B759,B760,B761,B767,B770	A753,A758,A759,A763,A765,A767,B753,B757,B758,B763,B765,B769	0
928707	A751,A757,A760,A761,A769,A770,B751,B759,B760,B761,B769,B770	A753,A758,A759,A763,A765,A767,B753,B757,B758,B763,B765,B767	0
928708	A751,A757,A760,A761,A769,A770,B751,B759,B760,B763,B765,B767	A753,A758,A759,A763,A765,A767,B753,B757,B758,B761,B769,B770	0
928709	A751,A757,A760,A761,A769,A770,B751,B759,B760,B763,B765,B769	A753,A758,A759,A763,A765,A767,B753,B757,B758,B761,B767,B770	0
928710	A751,A757,A760,A761,A769,A770,B751,B759,B760,B763,B765,B770	A753,A758,A759,A763,A765,A767,B753,B757,B758,B761,B767,B769	0
928711	A751,A757,A760,A761,A769,A770,B751,B759,B760,B763,B767,B769	A753,A758,A759,A763,A765,A767,B753,B757,B758,B761,B765,B770	0
928712	A751,A757,A760,A761,A769,A770,B751,B759,B760,B763,B767,B770	A753,A758,A759,A763,A765,A767,B753,B757,B758,B761,B765,B769	0
928713	A751,A757,A760,A761,A769,A770,B751,B759,B760,B763,B769,B770	A753,A758,A759,A763,A765,A767,B753,B757,B758,B761,B765,B767	0
928714	A751,A757,A760,A761,A769,A770,B751,B759,B760,B765,B767,B769	A753,A758,A759,A763,A765,A767,B753,B757,B758,B761,B763,B770	0
928715	A751,A757,A760,A761,A769,A770,B751,B759,B760,B765,B767,B770	A753,A758,A759,A763,A765,A767,B753,B757,B758,B761,B763,B769	0
928716	A751,A757,A760,A761,A769,A770,B751,B759,B760,B765,B769,B770	A753,A758,A759,A763,A765,A767,B753,B757,B758,B761,B763,B767	0
928717	A751,A757,A760,A761,A769,A770,B751,B759,B760,B767,B769,B770	A753,A758,A759,A763,A765,A767,B753,B757,B758,B761,B763,B765	0
928718	A751,A757,A760,A761,A769,A770,B751,B759,B761,B763,B765,B767	A753,A758,A759,A763,A765,A767,B753,B757,B758,B760,B769,B770	0
928719	A751,A757,A760,A761,A769,A770,B751,B759,B761,B763,B765,B769	A753,A758,A759,A763,A765,A767,B753,B757,B758,B760,B767,B770	0
928720	A751,A757,A760,A761,A769,A770,B751,B759,B761,B763,B765,B770	A753,A758,A759,A763,A765,A767,B753,B757,B758,B760,B767,B769	0
928721	A751,A757,A760,A761,A769,A770,B751,B759,B761,B763,B767,B769	A753,A758,A759,A763,A765,A767,B753,B757,B758,B760,B765,B770	0
928722	A751,A757,A760,A761,A769,A770,B751,B759,B761,B763,B767,B770	A753,A758,A759,A763,A765,A767,B753,B757,B758,B760,B765,B769	0
928723	A751,A757,A760,A761,A769,A770,B751,B759,B761,B763,B769,B770	A753,A758,A759,A763,A765,A767,B753,B757,B758,B760,B765,B767	0
928724	A751,A757,A760,A761,A769,A770,B751,B759,B761,B765,B767,B769	A753,A758,A759,A763,A765,A767,B753,B757,B758,B760,B763,B770	1	CAH1_MOUSE
928725	A751,A757,A760,A761,A769,A770,B751,B759,B761,B765,B767,B770	A753,A758,A759,A763,A765,A767,B753,B757,B758,B760,B763,B769	0
928726	A751,A757,A760,A761,A769,A770,B751,B759,B761,B765,B769,B770	A753,A758,A759,A763,A765,A767,B753,B757,B758,B760,B763,B767	0
928727	A751,A757,A760,A761,A769,A770,B751,B759,B761,B767,B769,B770	A753,A758,A759,A763,A765,A767,B753,B757,B758,B760,B763,B765	1	CAH1_MOUSE
928728	A751,A757,A760,A761,A769,A770,B751,B759,B763,B765,B767,B769	A753,A758,A759,A763,A765,A767,B753,B757,B758,B760,B761,B770	0
928729	A751,A757,A760,A761,A769,A770,B751,B759,B763,B765,B767,B770	A753,A758,A759,A763,A765,A767,B753,B757,B758,B760,B761,B769	0
928730	A751,A757,A760,A761,A769,A770,B751,B759,B763,B765,B769,B770	A753,A758,A759,A763,A765,A767,B753,B757,B758,B760,B761,B767	0
928731	A751,A757,A760,A761,A769,A770,B751,B759,B763,B767,B769,B770	A753,A758,A759,A763,A765,A767,B753,B757,B758,B760,B761,B765	0
928732	A751,A757,A760,A761,A769,A770,B751,B759,B765,B767,B769,B770	A753,A758,A759,A763,A765,A767,B753,B757,B758,B760,B761,B763	0
928733	A751,A757,A760,A761,A769,A770,B751,B760,B761,B763,B765,B767	A753,A758,A759,A763,A765,A767,B753,B757,B758,B759,B769,B770	0
928734	A751,A757,A760,A761,A769,A770,B751,B760,B761,B763,B765,B769	A753,A758,A759,A763,A765,A767,B753,B757,B758,B759,B767,B770	0
928735	A751,A757,A760,A761,A769,A770,B751,B760,B761,B763,B765,B770	A753,A758,A759,A763,A765,A767,B753,B757,B758,B759,B767,B769	0
928736	A751,A757,A760,A761,A769,A770,B751,B760,B761,B763,B767,B769	A753,A758,A759,A763,A765,A767,B753,B757,B758,B759,B765,B770	0
928737	A751,A757,A760,A761,A769,A770,B751,B760,B761,B763,B767,B770	A753,A758,A759,A763,A765,A767,B753,B757,B758,B759,B765,B769	0
928738	A751,A757,A760,A761,A769,A770,B751,B760,B761,B763,B769,B770	A753,A758,A759,A763,A765,A767,B753,B757,B758,B759,B765,B767	0
928739	A751,A757,A760,A761,A769,A770,B751,B760,B761,B765,B767,B769	A753,A758,A759,A763,A765,A767,B753,B757,B758,B759,B763,B770	0
928740	A751,A757,A760,A761,A769,A770,B751,B760,B761,B765,B767,B770	A753,A758,A759,A763,A765,A767,B753,B757,B758,B759,B763,B769	0
928741	A751,A757,A760,A761,A769,A770,B751,B760,B761,B765,B769,B770	A753,A758,A759,A763,A765,A767,B753,B757,B758,B759,B763,B767	0
928742	A751,A757,A760,A761,A769,A770,B751,B760,B761,B767,B769,B770	A753,A758,A759,A763,A765,A767,B753,B757,B758,B759,B763,B765	0
928743	A751,A757,A760,A761,A769,A770,B751,B760,B763,B765,B767,B769	A753,A758,A759,A763,A765,A767,B753,B757,B758,B759,B761,B770	0
928744	A751,A757,A760,A761,A769,A770,B751,B760,B763,B765,B767,B770	A753,A758,A759,A763,A765,A767,B753,B757,B758,B759,B761,B769	0
928745	A751,A757,A760,A761,A769,A770,B751,B760,B763,B765,B769,B770	A753,A758,A759,A763,A765,A767,B753,B757,B758,B759,B761,B767	0
928746	A751,A757,A760,A761,A769,A770,B751,B760,B763,B767,B769,B770	A753,A758,A759,A763,A765,A767,B753,B757,B758,B759,B761,B765	0
928747	A751,A757,A760,A761,A769,A770,B751,B760,B765,B767,B769,B770	A753,A758,A759,A763,A765,A767,B753,B757,B758,B759,B761,B763	0
928748	A751,A757,A760,A761,A769,A770,B751,B761,B763,B765,B767,B769	A753,A758,A759,A763,A765,A767,B753,B757,B758,B759,B760,B770	1	MA2B1_MOUSE
928749	A751,A757,A760,A761,A769,A770,B751,B761,B763,B765,B767,B770	A753,A758,A759,A763,A765,A767,B753,B757,B758,B759,B760,B769	1	MA2B1_MOUSE
928750	A751,A757,A760,A761,A769,A770,B751,B761,B763,B765,B769,B770	A753,A758,A759,A763,A765,A767,B753,B757,B758,B759,B760,B767	1	MA2B1_MOUSE
928751	A751,A757,A760,A761,A769,A770,B751,B761,B763,B767,B769,B770	A753,A758,A759,A763,A765,A767,B753,B757,B758,B759,B760,B765	2	CAH1_MOUSE,PPGB_MOUSE
928752	A751,A757,A760,A761,A769,A770,B751,B761,B765,B767,B769,B770	A753,A758,A759,A763,A765,A767,B753,B757,B758,B759,B760,B763	2	CAH1_MOUSE,MA2B1_MOUSE
928753	A751,A757,A760,A761,A769,A770,B751,B763,B765,B767,B769,B770	A753,A758,A759,A763,A765,A767,B753,B757,B758,B759,B760,B761	2	MA2B1_MOUSE,PPGB_MOUSE
928754	A751,A757,A760,A761,A769,A770,B753,B757,B758,B759,B760,B761	A753,A758,A759,A763,A765,A767,B751,B763,B765,B767,B769,B770	0
928755	A751,A757,A760,A761,A769,A770,B753,B757,B758,B759,B760,B763	A753,A758,A759,A763,A765,A767,B751,B761,B765,B767,B769,B770	0
928756	A751,A757,A760,A761,A769,A770,B753,B757,B758,B759,B760,B765	A753,A758,A759,A763,A765,A767,B751,B761,B763,B767,B769,B770	0
928757	A751,A757,A760,A761,A769,A770,B753,B757,B758,B759,B760,B767	A753,A758,A759,A763,A765,A767,B751,B761,B763,B765,B769,B770	0
928758	A751,A757,A760,A761,A769,A770,B753,B757,B758,B759,B760,B769	A753,A758,A759,A763,A765,A767,B751,B761,B763,B765,B767,B770	0
928759	A751,A757,A760,A761,A769,A770,B753,B757,B758,B759,B760,B770	A753,A758,A759,A763,A765,A767,B751,B761,B763,B765,B767,B769	1	ECP1_MOUSE
928760	A751,A757,A760,A761,A769,A770,B753,B757,B758,B759,B761,B763	A753,A758,A759,A763,A765,A767,B751,B760,B765,B767,B769,B770	0
928761	A751,A757,A760,A761,A769,A770,B753,B757,B758,B759,B761,B765	A753,A758,A759,A763,A765,A767,B751,B760,B763,B767,B769,B770	0
928762	A751,A757,A760,A761,A769,A770,B753,B757,B758,B759,B761,B767	A753,A758,A759,A763,A765,A767,B751,B760,B763,B765,B769,B770	0
928763	A751,A757,A760,A761,A769,A770,B753,B757,B758,B759,B761,B769	A753,A758,A759,A763,A765,A767,B751,B760,B763,B765,B767,B770	0
928764	A751,A757,A760,A761,A769,A770,B753,B757,B758,B759,B761,B770	A753,A758,A759,A763,A765,A767,B751,B760,B763,B765,B767,B769	0
928765	A751,A757,A760,A761,A769,A770,B753,B757,B758,B759,B763,B765	A753,A758,A759,A763,A765,A767,B751,B760,B761,B767,B769,B770	0
928766	A751,A757,A760,A761,A769,A770,B753,B757,B758,B759,B763,B767	A753,A758,A759,A763,A765,A767,B751,B760,B761,B765,B769,B770	0
928767	A751,A757,A760,A761,A769,A770,B753,B757,B758,B759,B763,B769	A753,A758,A759,A763,A765,A767,B751,B760,B761,B765,B767,B770	0
928768	A751,A757,A760,A761,A769,A770,B753,B757,B758,B759,B763,B770	A753,A758,A759,A763,A765,A767,B751,B760,B761,B765,B767,B769	0
928769	A751,A757,A760,A761,A769,A770,B753,B757,B758,B759,B765,B767	A753,A758,A759,A763,A765,A767,B751,B760,B761,B763,B769,B770	0
928770	A751,A757,A760,A761,A769,A770,B753,B757,B758,B759,B765,B769	A753,A758,A759,A763,A765,A767,B751,B760,B761,B763,B767,B770	0
928771	A751,A757,A760,A761,A769,A770,B753,B757,B758,B759,B765,B770	A753,A758,A759,A763,A765,A767,B751,B760,B761,B763,B767,B769	0
928772	A751,A757,A760,A761,A769,A770,B753,B757,B758,B759,B767,B769	A753,A758,A759,A763,A765,A767,B751,B760,B761,B763,B765,B770	0
928773	A751,A757,A760,A761,A769,A770,B753,B757,B758,B759,B767,B770	A753,A758,A759,A763,A765,A767,B751,B760,B761,B763,B765,B769	0
928774	A751,A757,A760,A761,A769,A770,B753,B757,B758,B759,B769,B770	A753,A758,A759,A763,A765,A767,B751,B760,B761,B763,B765,B767	0
928775	A751,A757,A760,A761,A769,A770,B753,B757,B758,B760,B761,B763	A753,A758,A759,A763,A765,A767,B751,B759,B765,B767,B769,B770	0
928776	A751,A757,A760,A761,A769,A770,B753,B757,B758,B760,B761,B765	A753,A758,A759,A763,A765,A767,B751,B759,B763,B767,B769,B770	0
928777	A751,A757,A760,A761,A769,A770,B753,B757,B758,B760,B761,B767	A753,A758,A759,A763,A765,A767,B751,B759,B763,B765,B769,B770	0
928778	A751,A757,A760,A761,A769,A770,B753,B757,B758,B760,B761,B769	A753,A758,A759,A763,A765,A767,B751,B759,B763,B765,B767,B770	0
928779	A751,A757,A760,A761,A769,A770,B753,B757,B758,B760,B761,B770	A753,A758,A759,A763,A765,A767,B751,B759,B763,B765,B767,B769	0
928780	A751,A757,A760,A761,A769,A770,B753,B757,B758,B760,B763,B765	A753,A758,A759,A763,A765,A767,B751,B759,B761,B767,B769,B770	0
928781	A751,A757,A760,A761,A769,A770,B753,B757,B758,B760,B763,B767	A753,A758,A759,A763,A765,A767,B751,B759,B761,B765,B769,B770	0
928782	A751,A757,A760,A761,A769,A770,B753,B757,B758,B760,B763,B769	A753,A758,A759,A763,A765,A767,B751,B759,B761,B765,B767,B770	0
928783	A751,A757,A760,A761,A769,A770,B753,B757,B758,B760,B763,B770	A753,A758,A759,A763,A765,A767,B751,B759,B761,B765,B767,B769	0
928784	A751,A757,A760,A761,A769,A770,B753,B757,B758,B760,B765,B767	A753,A758,A759,A763,A765,A767,B751,B759,B761,B763,B769,B770	0
928785	A751,A757,A760,A761,A769,A770,B753,B757,B758,B760,B765,B769	A753,A758,A759,A763,A765,A767,B751,B759,B761,B763,B767,B770	0
928786	A751,A757,A760,A761,A769,A770,B753,B757,B758,B760,B765,B770	A753,A758,A759,A763,A765,A767,B751,B759,B761,B763,B767,B769	0
928787	A751,A757,A760,A761,A769,A770,B753,B757,B758,B760,B767,B769	A753,A758,A759,A763,A765,A767,B751,B759,B761,B763,B765,B770	0
928788	A751,A757,A760,A761,A769,A770,B753,B757,B758,B760,B767,B770	A753,A758,A759,A763,A765,A767,B751,B759,B761,B763,B765,B769	0
928789	A751,A757,A760,A761,A769,A770,B753,B757,B758,B760,B769,B770	A753,A758,A759,A763,A765,A767,B751,B759,B761,B763,B765,B767	0
928790	A751,A757,A760,A761,A769,A770,B753,B757,B758,B761,B763,B765	A753,A758,A759,A763,A765,A767,B751,B759,B760,B767,B769,B770	0
928791	A751,A757,A760,A761,A769,A770,B753,B757,B758,B761,B763,B767	A753,A758,A759,A763,A765,A767,B751,B759,B760,B765,B769,B770	0
928792	A751,A757,A760,A761,A769,A770,B753,B757,B758,B761,B763,B769	A753,A758,A759,A763,A765,A767,B751,B759,B760,B765,B767,B770	0
928793	A751,A757,A760,A761,A769,A770,B753,B757,B758,B761,B763,B770	A753,A758,A759,A763,A765,A767,B751,B759,B760,B765,B767,B769	0
928794	A751,A757,A760,A761,A769,A770,B753,B757,B758,B761,B765,B767	A753,A758,A759,A763,A765,A767,B751,B759,B760,B763,B769,B770	0
928795	A751,A757,A760,A761,A769,A770,B753,B757,B758,B761,B765,B769	A753,A758,A759,A763,A765,A767,B751,B759,B760,B763,B767,B770	0
928796	A751,A757,A760,A761,A769,A770,B753,B757,B758,B761,B765,B770	A753,A758,A759,A763,A765,A767,B751,B759,B760,B763,B767,B769	0
928797	A751,A757,A760,A761,A769,A770,B753,B757,B758,B761,B767,B769	A753,A758,A759,A763,A765,A767,B751,B759,B760,B763,B765,B770	0
928798	A751,A757,A760,A761,A769,A770,B753,B757,B758,B761,B767,B770	A753,A758,A759,A763,A765,A767,B751,B759,B760,B763,B765,B769	0
928799	A751,A757,A760,A761,A769,A770,B753,B757,B758,B761,B769,B770	A753,A758,A759,A763,A765,A767,B751,B759,B760,B763,B765,B767	0
928800	A751,A757,A760,A761,A769,A770,B753,B757,B758,B763,B765,B767	A753,A758,A759,A763,A765,A767,B751,B759,B760,B761,B769,B770	0
928801	A751,A757,A760,A761,A769,A770,B753,B757,B758,B763,B765,B769	A753,A758,A759,A763,A765,A767,B751,B759,B760,B761,B767,B770	0
928802	A751,A757,A760,A761,A769,A770,B753,B757,B758,B763,B765,B770	A753,A758,A759,A763,A765,A767,B751,B759,B760,B761,B767,B769	0
928803	A751,A757,A760,A761,A769,A770,B753,B757,B758,B763,B767,B769	A753,A758,A759,A763,A765,A767,B751,B759,B760,B761,B765,B770	0
928804	A751,A757,A760,A761,A769,A770,B753,B757,B758,B763,B767,B770	A753,A758,A759,A763,A765,A767,B751,B759,B760,B761,B765,B769	0
928805	A751,A757,A760,A761,A769,A770,B753,B757,B758,B763,B769,B770	A753,A758,A759,A763,A765,A767,B751,B759,B760,B761,B765,B767	0
928806	A751,A757,A760,A761,A769,A770,B753,B757,B758,B765,B767,B769	A753,A758,A759,A763,A765,A767,B751,B759,B760,B761,B763,B770	0
928807	A751,A757,A760,A761,A769,A770,B753,B757,B758,B765,B767,B770	A753,A758,A759,A763,A765,A767,B751,B759,B760,B761,B763,B769	0
928808	A751,A757,A760,A761,A769,A770,B753,B757,B758,B765,B769,B770	A753,A758,A759,A763,A765,A767,B751,B759,B760,B761,B763,B767	0
928809	A751,A757,A760,A761,A769,A770,B753,B757,B758,B767,B769,B770	A753,A758,A759,A763,A765,A767,B751,B759,B760,B761,B763,B765	0
928810	A751,A757,A760,A761,A769,A770,B753,B757,B759,B760,B761,B763	A753,A758,A759,A763,A765,A767,B751,B758,B765,B767,B769,B770	0
928811	A751,A757,A760,A761,A769,A770,B753,B757,B759,B760,B761,B765	A753,A758,A759,A763,A765,A767,B751,B758,B763,B767,B769,B770	0
928812	A751,A757,A760,A761,A769,A770,B753,B757,B759,B760,B761,B767	A753,A758,A759,A763,A765,A767,B751,B758,B763,B765,B769,B770	1	CD177_MOUSE
928813	A751,A757,A760,A761,A769,A770,B753,B757,B759,B760,B761,B769	A753,A758,A759,A763,A765,A767,B751,B758,B763,B765,B767,B770	1	MUP20_MOUSE
928814	A751,A757,A760,A761,A769,A770,B753,B757,B759,B760,B761,B770	A753,A758,A759,A763,A765,A767,B751,B758,B763,B765,B767,B769	0
928815	A751,A757,A760,A761,A769,A770,B753,B757,B759,B760,B763,B765	A753,A758,A759,A763,A765,A767,B751,B758,B761,B767,B769,B770	0
928816	A751,A757,A760,A761,A769,A770,B753,B757,B759,B760,B763,B767	A753,A758,A759,A763,A765,A767,B751,B758,B761,B765,B769,B770	0
928817	A751,A757,A760,A761,A769,A770,B753,B757,B759,B760,B763,B769	A753,A758,A759,A763,A765,A767,B751,B758,B761,B765,B767,B770	0
928818	A751,A757,A760,A761,A769,A770,B753,B757,B759,B760,B763,B770	A753,A758,A759,A763,A765,A767,B751,B758,B761,B765,B767,B769	0
928819	A751,A757,A760,A761,A769,A770,B753,B757,B759,B760,B765,B767	A753,A758,A759,A763,A765,A767,B751,B758,B761,B763,B769,B770	0
928820	A751,A757,A760,A761,A769,A770,B753,B757,B759,B760,B765,B769	A753,A758,A759,A763,A765,A767,B751,B758,B761,B763,B767,B770	0
928821	A751,A757,A760,A761,A769,A770,B753,B757,B759,B760,B765,B770	A753,A758,A759,A763,A765,A767,B751,B758,B761,B763,B767,B769	0
928822	A751,A757,A760,A761,A769,A770,B753,B757,B759,B760,B767,B769	A753,A758,A759,A763,A765,A767,B751,B758,B761,B763,B765,B770	0
928823	A751,A757,A760,A761,A769,A770,B753,B757,B759,B760,B767,B770	A753,A758,A759,A763,A765,A767,B751,B758,B761,B763,B765,B769	0
928824	A751,A757,A760,A761,A769,A770,B753,B757,B759,B760,B769,B770	A753,A758,A759,A763,A765,A767,B751,B758,B761,B763,B765,B767	0
928825	A751,A757,A760,A761,A769,A770,B753,B757,B759,B761,B763,B765	A753,A758,A759,A763,A765,A767,B751,B758,B760,B767,B769,B770	0
928826	A751,A757,A760,A761,A769,A770,B753,B757,B759,B761,B763,B767	A753,A758,A759,A763,A765,A767,B751,B758,B760,B765,B769,B770	0
928827	A751,A757,A760,A761,A769,A770,B753,B757,B759,B761,B763,B769	A753,A758,A759,A763,A765,A767,B751,B758,B760,B765,B767,B770	0
928828	A751,A757,A760,A761,A769,A770,B753,B757,B759,B761,B763,B770	A753,A758,A759,A763,A765,A767,B751,B758,B760,B765,B767,B769	0
928829	A751,A757,A760,A761,A769,A770,B753,B757,B759,B761,B765,B767	A753,A758,A759,A763,A765,A767,B751,B758,B760,B763,B769,B770	0
928830	A751,A757,A760,A761,A769,A770,B753,B757,B759,B761,B765,B769	A753,A758,A759,A763,A765,A767,B751,B758,B760,B763,B767,B770	0
928831	A751,A757,A760,A761,A769,A770,B753,B757,B759,B761,B765,B770	A753,A758,A759,A763,A765,A767,B751,B758,B760,B763,B767,B769	0
928832	A751,A757,A760,A761,A769,A770,B753,B757,B759,B761,B767,B769	A753,A758,A759,A763,A765,A767,B751,B758,B760,B763,B765,B770	0
928833	A751,A757,A760,A761,A769,A770,B753,B757,B759,B761,B767,B770	A753,A758,A759,A763,A765,A767,B751,B758,B760,B763,B765,B769	0
928834	A751,A757,A760,A761,A769,A770,B753,B757,B759,B761,B769,B770	A753,A758,A759,A763,A765,A767,B751,B758,B760,B763,B765,B767	0
928835	A751,A757,A760,A761,A769,A770,B753,B757,B759,B763,B765,B767	A753,A758,A759,A763,A765,A767,B751,B758,B760,B761,B769,B770	0
928836	A751,A757,A760,A761,A769,A770,B753,B757,B759,B763,B765,B769	A753,A758,A759,A763,A765,A767,B751,B758,B760,B761,B767,B770	0
928837	A751,A757,A760,A761,A769,A770,B753,B757,B759,B763,B765,B770	A753,A758,A759,A763,A765,A767,B751,B758,B760,B761,B767,B769	0
928838	A751,A757,A760,A761,A769,A770,B753,B757,B759,B763,B767,B769	A753,A758,A759,A763,A765,A767,B751,B758,B760,B761,B765,B770	0
928839	A751,A757,A760,A761,A769,A770,B753,B757,B759,B763,B767,B770	A753,A758,A759,A763,A765,A767,B751,B758,B760,B761,B765,B769	0
928840	A751,A757,A760,A761,A769,A770,B753,B757,B759,B763,B769,B770	A753,A758,A759,A763,A765,A767,B751,B758,B760,B761,B765,B767	0
928841	A751,A757,A760,A761,A769,A770,B753,B757,B759,B765,B767,B769	A753,A758,A759,A763,A765,A767,B751,B758,B760,B761,B763,B770	0
928842	A751,A757,A760,A761,A769,A770,B753,B757,B759,B765,B767,B770	A753,A758,A759,A763,A765,A767,B751,B758,B760,B761,B763,B769	0
928843	A751,A757,A760,A761,A769,A770,B753,B757,B759,B765,B769,B770	A753,A758,A759,A763,A765,A767,B751,B758,B760,B761,B763,B767	0
928844	A751,A757,A760,A761,A769,A770,B753,B757,B759,B767,B769,B770	A753,A758,A759,A763,A765,A767,B751,B758,B760,B761,B763,B765	0
928845	A751,A757,A760,A761,A769,A770,B753,B757,B760,B761,B763,B765	A753,A758,A759,A763,A765,A767,B751,B758,B759,B767,B769,B770	0
928846	A751,A757,A760,A761,A769,A770,B753,B757,B760,B761,B763,B767	A753,A758,A759,A763,A765,A767,B751,B758,B759,B765,B769,B770	0
928847	A751,A757,A760,A761,A769,A770,B753,B757,B760,B761,B763,B769	A753,A758,A759,A763,A765,A767,B751,B758,B759,B765,B767,B770	0
928848	A751,A757,A760,A761,A769,A770,B753,B757,B760,B761,B763,B770	A753,A758,A759,A763,A765,A767,B751,B758,B759,B765,B767,B769	0
928849	A751,A757,A760,A761,A769,A770,B753,B757,B760,B761,B765,B767	A753,A758,A759,A763,A765,A767,B751,B758,B759,B763,B769,B770	0
928850	A751,A757,A760,A761,A769,A770,B753,B757,B760,B761,B765,B769	A753,A758,A759,A763,A765,A767,B751,B758,B759,B763,B767,B770	0
928851	A751,A757,A760,A761,A769,A770,B753,B757,B760,B761,B765,B770	A753,A758,A759,A763,A765,A767,B751,B758,B759,B763,B767,B769	0
928852	A751,A757,A760,A761,A769,A770,B753,B757,B760,B761,B767,B769	A753,A758,A759,A763,A765,A767,B751,B758,B759,B763,B765,B770	0
928853	A751,A757,A760,A761,A769,A770,B753,B757,B760,B761,B767,B770	A753,A758,A759,A763,A765,A767,B751,B758,B759,B763,B765,B769	0
928854	A751,A757,A760,A761,A769,A770,B753,B757,B760,B761,B769,B770	A753,A758,A759,A763,A765,A767,B751,B758,B759,B763,B765,B767	0
928855	A751,A757,A760,A761,A769,A770,B753,B757,B760,B763,B765,B767	A753,A758,A759,A763,A765,A767,B751,B758,B759,B761,B769,B770	0
928856	A751,A757,A760,A761,A769,A770,B753,B757,B760,B763,B765,B769	A753,A758,A759,A763,A765,A767,B751,B758,B759,B761,B767,B770	0
928857	A751,A757,A760,A761,A769,A770,B753,B757,B760,B763,B765,B770	A753,A758,A759,A763,A765,A767,B751,B758,B759,B761,B767,B769	0
928858	A751,A757,A760,A761,A769,A770,B753,B757,B760,B763,B767,B769	A753,A758,A759,A763,A765,A767,B751,B758,B759,B761,B765,B770	0
928859	A751,A757,A760,A761,A769,A770,B753,B757,B760,B763,B767,B770	A753,A758,A759,A763,A765,A767,B751,B758,B759,B761,B765,B769	0
928860	A751,A757,A760,A761,A769,A770,B753,B757,B760,B763,B769,B770	A753,A758,A759,A763,A765,A767,B751,B758,B759,B761,B765,B767	0
928861	A751,A757,A760,A761,A769,A770,B753,B757,B760,B765,B767,B769	A753,A758,A759,A763,A765,A767,B751,B758,B759,B761,B763,B770	0
928862	A751,A757,A760,A761,A769,A770,B753,B757,B760,B765,B767,B770	A753,A758,A759,A763,A765,A767,B751,B758,B759,B761,B763,B769	0
928863	A751,A757,A760,A761,A769,A770,B753,B757,B760,B765,B769,B770	A753,A758,A759,A763,A765,A767,B751,B758,B759,B761,B763,B767	0
928864	A751,A757,A760,A761,A769,A770,B753,B757,B760,B767,B769,B770	A753,A758,A759,A763,A765,A767,B751,B758,B759,B761,B763,B765	0
928865	A751,A757,A760,A761,A769,A770,B753,B757,B761,B763,B765,B767	A753,A758,A759,A763,A765,A767,B751,B758,B759,B760,B769,B770	0
928866	A751,A757,A760,A761,A769,A770,B753,B757,B761,B763,B765,B769	A753,A758,A759,A763,A765,A767,B751,B758,B759,B760,B767,B770	0
928867	A751,A757,A760,A761,A769,A770,B753,B757,B761,B763,B765,B770	A753,A758,A759,A763,A765,A767,B751,B758,B759,B760,B767,B769	0
928868	A751,A757,A760,A761,A769,A770,B753,B757,B761,B763,B767,B769	A753,A758,A759,A763,A765,A767,B751,B758,B759,B760,B765,B770	0
928869	A751,A757,A760,A761,A769,A770,B753,B757,B761,B763,B767,B770	A753,A758,A759,A763,A765,A767,B751,B758,B759,B760,B765,B769	0
928870	A751,A757,A760,A761,A769,A770,B753,B757,B761,B763,B769,B770	A753,A758,A759,A763,A765,A767,B751,B758,B759,B760,B765,B767	0
928871	A751,A757,A760,A761,A769,A770,B753,B757,B761,B765,B767,B769	A753,A758,A759,A763,A765,A767,B751,B758,B759,B760,B763,B770	1	CAH1_MOUSE
928872	A751,A757,A760,A761,A769,A770,B753,B757,B761,B765,B767,B770	A753,A758,A759,A763,A765,A767,B751,B758,B759,B760,B763,B769	0
928873	A751,A757,A760,A761,A769,A770,B753,B757,B761,B765,B769,B770	A753,A758,A759,A763,A765,A767,B751,B758,B759,B760,B763,B767	0
928874	A751,A757,A760,A761,A769,A770,B753,B757,B761,B767,B769,B770	A753,A758,A759,A763,A765,A767,B751,B758,B759,B760,B763,B765	1	CAH1_MOUSE
928875	A751,A757,A760,A761,A769,A770,B753,B757,B763,B765,B767,B769	A753,A758,A759,A763,A765,A767,B751,B758,B759,B760,B761,B770	0
928876	A751,A757,A760,A761,A769,A770,B753,B757,B763,B765,B767,B770	A753,A758,A759,A763,A765,A767,B751,B758,B759,B760,B761,B769	0
928877	A751,A757,A760,A761,A769,A770,B753,B757,B763,B765,B769,B770	A753,A758,A759,A763,A765,A767,B751,B758,B759,B760,B761,B767	0
928878	A751,A757,A760,A761,A769,A770,B753,B757,B763,B767,B769,B770	A753,A758,A759,A763,A765,A767,B751,B758,B759,B760,B761,B765	0
928879	A751,A757,A760,A761,A769,A770,B753,B757,B765,B767,B769,B770	A753,A758,A759,A763,A765,A767,B751,B758,B759,B760,B761,B763	0
928880	A751,A757,A760,A761,A769,A770,B753,B758,B759,B760,B761,B763	A753,A758,A759,A763,A765,A767,B751,B757,B765,B767,B769,B770	0
928881	A751,A757,A760,A761,A769,A770,B753,B758,B759,B760,B761,B765	A753,A758,A759,A763,A765,A767,B751,B757,B763,B767,B769,B770	0
928882	A751,A757,A760,A761,A769,A770,B753,B758,B759,B760,B761,B767	A753,A758,A759,A763,A765,A767,B751,B757,B763,B765,B769,B770	0
928883	A751,A757,A760,A761,A769,A770,B753,B758,B759,B760,B761,B769	A753,A758,A759,A763,A765,A767,B751,B757,B763,B765,B767,B770	0
928884	A751,A757,A760,A761,A769,A770,B753,B758,B759,B760,B761,B770	A753,A758,A759,A763,A765,A767,B751,B757,B763,B765,B767,B769	0
928885	A751,A757,A760,A761,A769,A770,B753,B758,B759,B760,B763,B765	A753,A758,A759,A763,A765,A767,B751,B757,B761,B767,B769,B770	0
928886	A751,A757,A760,A761,A769,A770,B753,B758,B759,B760,B763,B767	A753,A758,A759,A763,A765,A767,B751,B757,B761,B765,B769,B770	0
928887	A751,A757,A760,A761,A769,A770,B753,B758,B759,B760,B763,B769	A753,A758,A759,A763,A765,A767,B751,B757,B761,B765,B767,B770	0
928888	A751,A757,A760,A761,A769,A770,B753,B758,B759,B760,B763,B770	A753,A758,A759,A763,A765,A767,B751,B757,B761,B765,B767,B769	0
928889	A751,A757,A760,A761,A769,A770,B753,B758,B759,B760,B765,B767	A753,A758,A759,A763,A765,A767,B751,B757,B761,B763,B769,B770	0
928890	A751,A757,A760,A761,A769,A770,B753,B758,B759,B760,B765,B769	A753,A758,A759,A763,A765,A767,B751,B757,B761,B763,B767,B770	0
928891	A751,A757,A760,A761,A769,A770,B753,B758,B759,B760,B765,B770	A753,A758,A759,A763,A765,A767,B751,B757,B761,B763,B767,B769	0
928892	A751,A757,A760,A761,A769,A770,B753,B758,B759,B760,B767,B769	A753,A758,A759,A763,A765,A767,B751,B757,B761,B763,B765,B770	0
928893	A751,A757,A760,A761,A769,A770,B753,B758,B759,B760,B767,B770	A753,A758,A759,A763,A765,A767,B751,B757,B761,B763,B765,B769	0
928894	A751,A757,A760,A761,A769,A770,B753,B758,B759,B760,B769,B770	A753,A758,A759,A763,A765,A767,B751,B757,B761,B763,B765,B767	0
928895	A751,A757,A760,A761,A769,A770,B753,B758,B759,B761,B763,B765	A753,A758,A759,A763,A765,A767,B751,B757,B760,B767,B769,B770	0
928896	A751,A757,A760,A761,A769,A770,B753,B758,B759,B761,B763,B767	A753,A758,A759,A763,A765,A767,B751,B757,B760,B765,B769,B770	0
928897	A751,A757,A760,A761,A769,A770,B753,B758,B759,B761,B763,B769	A753,A758,A759,A763,A765,A767,B751,B757,B760,B765,B767,B770	0
928898	A751,A757,A760,A761,A769,A770,B753,B758,B759,B761,B763,B770	A753,A758,A759,A763,A765,A767,B751,B757,B760,B765,B767,B769	0
928899	A751,A757,A760,A761,A769,A770,B753,B758,B759,B761,B765,B767	A753,A758,A759,A763,A765,A767,B751,B757,B760,B763,B769,B770	0
928900	A751,A757,A760,A761,A769,A770,B753,B758,B759,B761,B765,B769	A753,A758,A759,A763,A765,A767,B751,B757,B760,B763,B767,B770	0
928901	A751,A757,A760,A761,A769,A770,B753,B758,B759,B761,B765,B770	A753,A758,A759,A763,A765,A767,B751,B757,B760,B763,B767,B769	0
928902	A751,A757,A760,A761,A769,A770,B753,B758,B759,B761,B767,B769	A753,A758,A759,A763,A765,A767,B751,B757,B760,B763,B765,B770	1	CAH1_MOUSE
928903	A751,A757,A760,A761,A769,A770,B753,B758,B759,B761,B767,B770	A753,A758,A759,A763,A765,A767,B751,B757,B760,B763,B765,B769	0
928904	A751,A757,A760,A761,A769,A770,B753,B758,B759,B761,B769,B770	A753,A758,A759,A763,A765,A767,B751,B757,B760,B763,B765,B767	0
928905	A751,A757,A760,A761,A769,A770,B753,B758,B759,B763,B765,B767	A753,A758,A759,A763,A765,A767,B751,B757,B760,B761,B769,B770	0
928906	A751,A757,A760,A761,A769,A770,B753,B758,B759,B763,B765,B769	A753,A758,A759,A763,A765,A767,B751,B757,B760,B761,B767,B770	0
928907	A751,A757,A760,A761,A769,A770,B753,B758,B759,B763,B765,B770	A753,A758,A759,A763,A765,A767,B751,B757,B760,B761,B767,B769	0
928908	A751,A757,A760,A761,A769,A770,B753,B758,B759,B763,B767,B769	A753,A758,A759,A763,A765,A767,B751,B757,B760,B761,B765,B770	0
928909	A751,A757,A760,A761,A769,A770,B753,B758,B759,B763,B767,B770	A753,A758,A759,A763,A765,A767,B751,B757,B760,B761,B765,B769	0
928910	A751,A757,A760,A761,A769,A770,B753,B758,B759,B763,B769,B770	A753,A758,A759,A763,A765,A767,B751,B757,B760,B761,B765,B767	0
928911	A751,A757,A760,A761,A769,A770,B753,B758,B759,B765,B767,B769	A753,A758,A759,A763,A765,A767,B751,B757,B760,B761,B763,B770	0
928912	A751,A757,A760,A761,A769,A770,B753,B758,B759,B765,B767,B770	A753,A758,A759,A763,A765,A767,B751,B757,B760,B761,B763,B769	0
928913	A751,A757,A760,A761,A769,A770,B753,B758,B759,B765,B769,B770	A753,A758,A759,A763,A765,A767,B751,B757,B760,B761,B763,B767	0
928914	A751,A757,A760,A761,A769,A770,B753,B758,B759,B767,B769,B770	A753,A758,A759,A763,A765,A767,B751,B757,B760,B761,B763,B765	0
928915	A751,A757,A760,A761,A769,A770,B753,B758,B760,B761,B763,B765	A753,A758,A759,A763,A765,A767,B751,B757,B759,B767,B769,B770	0
928916	A751,A757,A760,A761,A769,A770,B753,B758,B760,B761,B763,B767	A753,A758,A759,A763,A765,A767,B751,B757,B759,B765,B769,B770	0
928917	A751,A757,A760,A761,A769,A770,B753,B758,B760,B761,B763,B769	A753,A758,A759,A763,A765,A767,B751,B757,B759,B765,B767,B770	0
928918	A751,A757,A760,A761,A769,A770,B753,B758,B760,B761,B763,B770	A753,A758,A759,A763,A765,A767,B751,B757,B759,B765,B767,B769	0
928919	A751,A757,A760,A761,A769,A770,B753,B758,B760,B761,B765,B767	A753,A758,A759,A763,A765,A767,B751,B757,B759,B763,B769,B770	0
928920	A751,A757,A760,A761,A769,A770,B753,B758,B760,B761,B765,B769	A753,A758,A759,A763,A765,A767,B751,B757,B759,B763,B767,B770	0
928921	A751,A757,A760,A761,A769,A770,B753,B758,B760,B761,B765,B770	A753,A758,A759,A763,A765,A767,B751,B757,B759,B763,B767,B769	0
928922	A751,A757,A760,A761,A769,A770,B753,B758,B760,B761,B767,B769	A753,A758,A759,A763,A765,A767,B751,B757,B759,B763,B765,B770	0
928923	A751,A757,A760,A761,A769,A770,B753,B758,B760,B761,B767,B770	A753,A758,A759,A763,A765,A767,B751,B757,B759,B763,B765,B769	0
928924	A751,A757,A760,A761,A769,A770,B753,B758,B760,B761,B769,B770	A753,A758,A759,A763,A765,A767,B751,B757,B759,B763,B765,B767	0
928925	A751,A757,A760,A761,A769,A770,B753,B758,B760,B763,B765,B767	A753,A758,A759,A763,A765,A767,B751,B757,B759,B761,B769,B770	0
928926	A751,A757,A760,A761,A769,A770,B753,B758,B760,B763,B765,B769	A753,A758,A759,A763,A765,A767,B751,B757,B759,B761,B767,B770	0
928927	A751,A757,A760,A761,A769,A770,B753,B758,B760,B763,B765,B770	A753,A758,A759,A763,A765,A767,B751,B757,B759,B761,B767,B769	0
928928	A751,A757,A760,A761,A769,A770,B753,B758,B760,B763,B767,B769	A753,A758,A759,A763,A765,A767,B751,B757,B759,B761,B765,B770	0
928929	A751,A757,A760,A761,A769,A770,B753,B758,B760,B763,B767,B770	A753,A758,A759,A763,A765,A767,B751,B757,B759,B761,B765,B769	0
928930	A751,A757,A760,A761,A769,A770,B753,B758,B760,B763,B769,B770	A753,A758,A759,A763,A765,A767,B751,B757,B759,B761,B765,B767	0
928931	A751,A757,A760,A761,A769,A770,B753,B758,B760,B765,B767,B769	A753,A758,A759,A763,A765,A767,B751,B757,B759,B761,B763,B770	0
928932	A751,A757,A760,A761,A769,A770,B753,B758,B760,B765,B767,B770	A753,A758,A759,A763,A765,A767,B751,B757,B759,B761,B763,B769	0
928933	A751,A757,A760,A761,A769,A770,B753,B758,B760,B765,B769,B770	A753,A758,A759,A763,A765,A767,B751,B757,B759,B761,B763,B767	0
928934	A751,A757,A760,A761,A769,A770,B753,B758,B760,B767,B769,B770	A753,A758,A759,A763,A765,A767,B751,B757,B759,B761,B763,B765	0
928935	A751,A757,A760,A761,A769,A770,B753,B758,B761,B763,B765,B767	A753,A758,A759,A763,A765,A767,B751,B757,B759,B760,B769,B770	0
928936	A751,A757,A760,A761,A769,A770,B753,B758,B761,B763,B765,B769	A753,A758,A759,A763,A765,A767,B751,B757,B759,B760,B767,B770	0
928937	A751,A757,A760,A761,A769,A770,B753,B758,B761,B763,B765,B770	A753,A758,A759,A763,A765,A767,B751,B757,B759,B760,B767,B769	0
928938	A751,A757,A760,A761,A769,A770,B753,B758,B761,B763,B767,B769	A753,A758,A759,A763,A765,A767,B751,B757,B759,B760,B765,B770	0
928939	A751,A757,A760,A761,A769,A770,B753,B758,B761,B763,B767,B770	A753,A758,A759,A763,A765,A767,B751,B757,B759,B760,B765,B769	0
928940	A751,A757,A760,A761,A769,A770,B753,B758,B761,B763,B769,B770	A753,A758,A759,A763,A765,A767,B751,B757,B759,B760,B765,B767	0
928941	A751,A757,A760,A761,A769,A770,B753,B758,B761,B765,B767,B769	A753,A758,A759,A763,A765,A767,B751,B757,B759,B760,B763,B770	1	CAH1_MOUSE
928942	A751,A757,A760,A761,A769,A770,B753,B758,B761,B765,B767,B770	A753,A758,A759,A763,A765,A767,B751,B757,B759,B760,B763,B769	0
928943	A751,A757,A760,A761,A769,A770,B753,B758,B761,B765,B769,B770	A753,A758,A759,A763,A765,A767,B751,B757,B759,B760,B763,B767	0
928944	A751,A757,A760,A761,A769,A770,B753,B758,B761,B767,B769,B770	A753,A758,A759,A763,A765,A767,B751,B757,B759,B760,B763,B765	1	CAH1_MOUSE
928945	A751,A757,A760,A761,A769,A770,B753,B758,B763,B765,B767,B769	A753,A758,A759,A763,A765,A767,B751,B757,B759,B760,B761,B770	1	IGHG1_MOUSE
928946	A751,A757,A760,A761,A769,A770,B753,B758,B763,B765,B767,B770	A753,A758,A759,A763,A765,A767,B751,B757,B759,B760,B761,B769	0
928947	A751,A757,A760,A761,A769,A770,B753,B758,B763,B765,B769,B770	A753,A758,A759,A763,A765,A767,B751,B757,B759,B760,B761,B767	0
928948	A751,A757,A760,A761,A769,A770,B753,B758,B763,B767,B769,B770	A753,A758,A759,A763,A765,A767,B751,B757,B759,B760,B761,B765	0
928949	A751,A757,A760,A761,A769,A770,B753,B758,B765,B767,B769,B770	A753,A758,A759,A763,A765,A767,B751,B757,B759,B760,B761,B763	1	IGHG1_MOUSE
928950	A751,A757,A760,A761,A769,A770,B753,B759,B760,B761,B763,B765	A753,A758,A759,A763,A765,A767,B751,B757,B758,B767,B769,B770	0
928951	A751,A757,A760,A761,A769,A770,B753,B759,B760,B761,B763,B767	A753,A758,A759,A763,A765,A767,B751,B757,B758,B765,B769,B770	0
928952	A751,A757,A760,A761,A769,A770,B753,B759,B760,B761,B763,B769	A753,A758,A759,A763,A765,A767,B751,B757,B758,B765,B767,B770	1	CAMP_MOUSE
928953	A751,A757,A760,A761,A769,A770,B753,B759,B760,B761,B763,B770	A753,A758,A759,A763,A765,A767,B751,B757,B758,B765,B767,B769	0
928954	A751,A757,A760,A761,A769,A770,B753,B759,B760,B761,B765,B767	A753,A758,A759,A763,A765,A767,B751,B757,B758,B763,B769,B770	0
928955	A751,A757,A760,A761,A769,A770,B753,B759,B760,B761,B765,B769	A753,A758,A759,A763,A765,A767,B751,B757,B758,B763,B767,B770	0
928956	A751,A757,A760,A761,A769,A770,B753,B759,B760,B761,B765,B770	A753,A758,A759,A763,A765,A767,B751,B757,B758,B763,B767,B769	0
928957	A751,A757,A760,A761,A769,A770,B753,B759,B760,B761,B767,B769	A753,A758,A759,A763,A765,A767,B751,B757,B758,B763,B765,B770	0
928958	A751,A757,A760,A761,A769,A770,B753,B759,B760,B761,B767,B770	A753,A758,A759,A763,A765,A767,B751,B757,B758,B763,B765,B769	0
928959	A751,A757,A760,A761,A769,A770,B753,B759,B760,B761,B769,B770	A753,A758,A759,A763,A765,A767,B751,B757,B758,B763,B765,B767	0
928960	A751,A757,A760,A761,A769,A770,B753,B759,B760,B763,B765,B767	A753,A758,A759,A763,A765,A767,B751,B757,B758,B761,B769,B770	0
928961	A751,A757,A760,A761,A769,A770,B753,B759,B760,B763,B765,B769	A753,A758,A759,A763,A765,A767,B751,B757,B758,B761,B767,B770	0
928962	A751,A757,A760,A761,A769,A770,B753,B759,B760,B763,B765,B770	A753,A758,A759,A763,A765,A767,B751,B757,B758,B761,B767,B769	0
928963	A751,A757,A760,A761,A769,A770,B753,B759,B760,B763,B767,B769	A753,A758,A759,A763,A765,A767,B751,B757,B758,B761,B765,B770	0
928964	A751,A757,A760,A761,A769,A770,B753,B759,B760,B763,B767,B770	A753,A758,A759,A763,A765,A767,B751,B757,B758,B761,B765,B769	0
928965	A751,A757,A760,A761,A769,A770,B753,B759,B760,B763,B769,B770	A753,A758,A759,A763,A765,A767,B751,B757,B758,B761,B765,B767	0
928966	A751,A757,A760,A761,A769,A770,B753,B759,B760,B765,B767,B769	A753,A758,A759,A763,A765,A767,B751,B757,B758,B761,B763,B770	0
928967	A751,A757,A760,A761,A769,A770,B753,B759,B760,B765,B767,B770	A753,A758,A759,A763,A765,A767,B751,B757,B758,B761,B763,B769	0
928968	A751,A757,A760,A761,A769,A770,B753,B759,B760,B765,B769,B770	A753,A758,A759,A763,A765,A767,B751,B757,B758,B761,B763,B767	0
928969	A751,A757,A760,A761,A769,A770,B753,B759,B760,B767,B769,B770	A753,A758,A759,A763,A765,A767,B751,B757,B758,B761,B763,B765	0
928970	A751,A757,A760,A761,A769,A770,B753,B759,B761,B763,B765,B767	A753,A758,A759,A763,A765,A767,B751,B757,B758,B760,B769,B770	0
928971	A751,A757,A760,A761,A769,A770,B753,B759,B761,B763,B765,B769	A753,A758,A759,A763,A765,A767,B751,B757,B758,B760,B767,B770	0
928972	A751,A757,A760,A761,A769,A770,B753,B759,B761,B763,B765,B770	A753,A758,A759,A763,A765,A767,B751,B757,B758,B760,B767,B769	0
928973	A751,A757,A760,A761,A769,A770,B753,B759,B761,B763,B767,B769	A753,A758,A759,A763,A765,A767,B751,B757,B758,B760,B765,B770	0
928974	A751,A757,A760,A761,A769,A770,B753,B759,B761,B763,B767,B770	A753,A758,A759,A763,A765,A767,B751,B757,B758,B760,B765,B769	0
928975	A751,A757,A760,A761,A769,A770,B753,B759,B761,B763,B769,B770	A753,A758,A759,A763,A765,A767,B751,B757,B758,B760,B765,B767	0
928976	A751,A757,A760,A761,A769,A770,B753,B759,B761,B765,B767,B769	A753,A758,A759,A763,A765,A767,B751,B757,B758,B760,B763,B770	1	CAH1_MOUSE
928977	A751,A757,A760,A761,A769,A770,B753,B759,B761,B765,B767,B770	A753,A758,A759,A763,A765,A767,B751,B757,B758,B760,B763,B769	0
928978	A751,A757,A760,A761,A769,A770,B753,B759,B761,B765,B769,B770	A753,A758,A759,A763,A765,A767,B751,B757,B758,B760,B763,B767	0
928979	A751,A757,A760,A761,A769,A770,B753,B759,B761,B767,B769,B770	A753,A758,A759,A763,A765,A767,B751,B757,B758,B760,B763,B765	1	CAH1_MOUSE
928980	A751,A757,A760,A761,A769,A770,B753,B759,B763,B765,B767,B769	A753,A758,A759,A763,A765,A767,B751,B757,B758,B760,B761,B770	0
928981	A751,A757,A760,A761,A769,A770,B753,B759,B763,B765,B767,B770	A753,A758,A759,A763,A765,A767,B751,B757,B758,B760,B761,B769	0
928982	A751,A757,A760,A761,A769,A770,B753,B759,B763,B765,B769,B770	A753,A758,A759,A763,A765,A767,B751,B757,B758,B760,B761,B767	0
928983	A751,A757,A760,A761,A769,A770,B753,B759,B763,B767,B769,B770	A753,A758,A759,A763,A765,A767,B751,B757,B758,B760,B761,B765	0
928984	A751,A757,A760,A761,A769,A770,B753,B759,B765,B767,B769,B770	A753,A758,A759,A763,A765,A767,B751,B757,B758,B760,B761,B763	0
928985	A751,A757,A760,A761,A769,A770,B753,B760,B761,B763,B765,B767	A753,A758,A759,A763,A765,A767,B751,B757,B758,B759,B769,B770	0
928986	A751,A757,A760,A761,A769,A770,B753,B760,B761,B763,B765,B769	A753,A758,A759,A763,A765,A767,B751,B757,B758,B759,B767,B770	0
928987	A751,A757,A760,A761,A769,A770,B753,B760,B761,B763,B765,B770	A753,A758,A759,A763,A765,A767,B751,B757,B758,B759,B767,B769	0
928988	A751,A757,A760,A761,A769,A770,B753,B760,B761,B763,B767,B769	A753,A758,A759,A763,A765,A767,B751,B757,B758,B759,B765,B770	0
928989	A751,A757,A760,A761,A769,A770,B753,B760,B761,B763,B767,B770	A753,A758,A759,A763,A765,A767,B751,B757,B758,B759,B765,B769	0
928990	A751,A757,A760,A761,A769,A770,B753,B760,B761,B763,B769,B770	A753,A758,A759,A763,A765,A767,B751,B757,B758,B759,B765,B767	0
928991	A751,A757,A760,A761,A769,A770,B753,B760,B761,B765,B767,B769	A753,A758,A759,A763,A765,A767,B751,B757,B758,B759,B763,B770	1	CAH1_MOUSE
928992	A751,A757,A760,A761,A769,A770,B753,B760,B761,B765,B767,B770	A753,A758,A759,A763,A765,A767,B751,B757,B758,B759,B763,B769	0
928993	A751,A757,A760,A761,A769,A770,B753,B760,B761,B765,B769,B770	A753,A758,A759,A763,A765,A767,B751,B757,B758,B759,B763,B767	0
928994	A751,A757,A760,A761,A769,A770,B753,B760,B761,B767,B769,B770	A753,A758,A759,A763,A765,A767,B751,B757,B758,B759,B763,B765	1	CAH1_MOUSE
928995	A751,A757,A760,A761,A769,A770,B753,B760,B763,B765,B767,B769	A753,A758,A759,A763,A765,A767,B751,B757,B758,B759,B761,B770	0
928996	A751,A757,A760,A761,A769,A770,B753,B760,B763,B765,B767,B770	A753,A758,A759,A763,A765,A767,B751,B757,B758,B759,B761,B769	0
928997	A751,A757,A760,A761,A769,A770,B753,B760,B763,B765,B769,B770	A753,A758,A759,A763,A765,A767,B751,B757,B758,B759,B761,B767	0
928998	A751,A757,A760,A761,A769,A770,B753,B760,B763,B767,B769,B770	A753,A758,A759,A763,A765,A767,B751,B757,B758,B759,B761,B765	0
928999	A751,A757,A760,A761,A769,A770,B753,B760,B765,B767,B769,B770	A753,A758,A759,A763,A765,A767,B751,B757,B758,B759,B761,B763	0
929000	A751,A757,A760,A761,A769,A770,B753,B761,B763,B765,B767,B769	A753,A758,A759,A763,A765,A767,B751,B757,B758,B759,B760,B770	1	CAH1_MOUSE
929001	A751,A757,A760,A761,A769,A770,B753,B761,B763,B765,B767,B770	A753,A758,A759,A763,A765,A767,B751,B757,B758,B759,B760,B769	0
929002	A751,A757,A760,A761,A769,A770,B753,B761,B763,B765,B769,B770	A753,A758,A759,A763,A765,A767,B751,B757,B758,B759,B760,B767	0
929003	A751,A757,A760,A761,A769,A770,B753,B761,B763,B767,B769,B770	A753,A758,A759,A763,A765,A767,B751,B757,B758,B759,B760,B765	2	CAH1_MOUSE,GLB1L_MOUSE
929004	A751,A757,A760,A761,A769,A770,B753,B761,B765,B767,B769,B770	A753,A758,A759,A763,A765,A767,B751,B757,B758,B759,B760,B763	1	CAH1_MOUSE
929005	A751,A757,A760,A761,A769,A770,B753,B763,B765,B767,B769,B770	A753,A758,A759,A763,A765,A767,B751,B757,B758,B759,B760,B761	1	IGHG1_MOUSE
929006	A751,A757,A760,A761,A769,A770,B757,B758,B759,B760,B761,B763	A753,A758,A759,A763,A765,A767,B751,B753,B765,B767,B769,B770	0
929007	A751,A757,A760,A761,A769,A770,B757,B758,B759,B760,B761,B765	A753,A758,A759,A763,A765,A767,B751,B753,B763,B767,B769,B770	0
929008	A751,A757,A760,A761,A769,A770,B757,B758,B759,B760,B761,B767	A753,A758,A759,A763,A765,A767,B751,B753,B763,B765,B769,B770	1	CD177_MOUSE
929009	A751,A757,A760,A761,A769,A770,B757,B758,B759,B760,B761,B769	A753,A758,A759,A763,A765,A767,B751,B753,B763,B765,B767,B770	0
929010	A751,A757,A760,A761,A769,A770,B757,B758,B759,B760,B761,B770	A753,A758,A759,A763,A765,A767,B751,B753,B763,B765,B767,B769	0
929011	A751,A757,A760,A761,A769,A770,B757,B758,B759,B760,B763,B765	A753,A758,A759,A763,A765,A767,B751,B753,B761,B767,B769,B770	0
929012	A751,A757,A760,A761,A769,A770,B757,B758,B759,B760,B763,B767	A753,A758,A759,A763,A765,A767,B751,B753,B761,B765,B769,B770	0
929013	A751,A757,A760,A761,A769,A770,B757,B758,B759,B760,B763,B769	A753,A758,A759,A763,A765,A767,B751,B753,B761,B765,B767,B770	0
929014	A751,A757,A760,A761,A769,A770,B757,B758,B759,B760,B763,B770	A753,A758,A759,A763,A765,A767,B751,B753,B761,B765,B767,B769	0
929015	A751,A757,A760,A761,A769,A770,B757,B758,B759,B760,B765,B767	A753,A758,A759,A763,A765,A767,B751,B753,B761,B763,B769,B770	0
929016	A751,A757,A760,A761,A769,A770,B757,B758,B759,B760,B765,B769	A753,A758,A759,A763,A765,A767,B751,B753,B761,B763,B767,B770	0
929017	A751,A757,A760,A761,A769,A770,B757,B758,B759,B760,B765,B770	A753,A758,A759,A763,A765,A767,B751,B753,B761,B763,B767,B769	0
929018	A751,A757,A760,A761,A769,A770,B757,B758,B759,B760,B767,B769	A753,A758,A759,A763,A765,A767,B751,B753,B761,B763,B765,B770	0
929019	A751,A757,A760,A761,A769,A770,B757,B758,B759,B760,B767,B770	A753,A758,A759,A763,A765,A767,B751,B753,B761,B763,B765,B769	0
929020	A751,A757,A760,A761,A769,A770,B757,B758,B759,B760,B769,B770	A753,A758,A759,A763,A765,A767,B751,B753,B761,B763,B765,B767	0
929021	A751,A757,A760,A761,A769,A770,B757,B758,B759,B761,B763,B765	A753,A758,A759,A763,A765,A767,B751,B753,B760,B767,B769,B770	0
929022	A751,A757,A760,A761,A769,A770,B757,B758,B759,B761,B763,B767	A753,A758,A759,A763,A765,A767,B751,B753,B760,B765,B769,B770	1	SEM4B_MOUSE
929023	A751,A757,A760,A761,A769,A770,B757,B758,B759,B761,B763,B769	A753,A758,A759,A763,A765,A767,B751,B753,B760,B765,B767,B770	0
929024	A751,A757,A760,A761,A769,A770,B757,B758,B759,B761,B763,B770	A753,A758,A759,A763,A765,A767,B751,B753,B760,B765,B767,B769	0
929025	A751,A757,A760,A761,A769,A770,B757,B758,B759,B761,B765,B767	A753,A758,A759,A763,A765,A767,B751,B753,B760,B763,B769,B770	0
929026	A751,A757,A760,A761,A769,A770,B757,B758,B759,B761,B765,B769	A753,A758,A759,A763,A765,A767,B751,B753,B760,B763,B767,B770	0
929027	A751,A757,A760,A761,A769,A770,B757,B758,B759,B761,B765,B770	A753,A758,A759,A763,A765,A767,B751,B753,B760,B763,B767,B769	0
929028	A751,A757,A760,A761,A769,A770,B757,B758,B759,B761,B767,B769	A753,A758,A759,A763,A765,A767,B751,B753,B760,B763,B765,B770	0
929029	A751,A757,A760,A761,A769,A770,B757,B758,B759,B761,B767,B770	A753,A758,A759,A763,A765,A767,B751,B753,B760,B763,B765,B769	0
929030	A751,A757,A760,A761,A769,A770,B757,B758,B759,B761,B769,B770	A753,A758,A759,A763,A765,A767,B751,B753,B760,B763,B765,B767	0
929031	A751,A757,A760,A761,A769,A770,B757,B758,B759,B763,B765,B767	A753,A758,A759,A763,A765,A767,B751,B753,B760,B761,B769,B770	0
929032	A751,A757,A760,A761,A769,A770,B757,B758,B759,B763,B765,B769	A753,A758,A759,A763,A765,A767,B751,B753,B760,B761,B767,B770	0
929033	A751,A757,A760,A761,A769,A770,B757,B758,B759,B763,B765,B770	A753,A758,A759,A763,A765,A767,B751,B753,B760,B761,B767,B769	0
929034	A751,A757,A760,A761,A769,A770,B757,B758,B759,B763,B767,B769	A753,A758,A759,A763,A765,A767,B751,B753,B760,B761,B765,B770	0
929035	A751,A757,A760,A761,A769,A770,B757,B758,B759,B763,B767,B770	A753,A758,A759,A763,A765,A767,B751,B753,B760,B761,B765,B769	0
929036	A751,A757,A760,A761,A769,A770,B757,B758,B759,B763,B769,B770	A753,A758,A759,A763,A765,A767,B751,B753,B760,B761,B765,B767	0
929037	A751,A757,A760,A761,A769,A770,B757,B758,B759,B765,B767,B769	A753,A758,A759,A763,A765,A767,B751,B753,B760,B761,B763,B770	0
929038	A751,A757,A760,A761,A769,A770,B757,B758,B759,B765,B767,B770	A753,A758,A759,A763,A765,A767,B751,B753,B760,B761,B763,B769	1	SPR1A_MOUSE
929039	A751,A757,A760,A761,A769,A770,B757,B758,B759,B765,B769,B770	A753,A758,A759,A763,A765,A767,B751,B753,B760,B761,B763,B767	0
929040	A751,A757,A760,A761,A769,A770,B757,B758,B759,B767,B769,B770	A753,A758,A759,A763,A765,A767,B751,B753,B760,B761,B763,B765	0
929041	A751,A757,A760,A761,A769,A770,B757,B758,B760,B761,B763,B765	A753,A758,A759,A763,A765,A767,B751,B753,B759,B767,B769,B770	0
929042	A751,A757,A760,A761,A769,A770,B757,B758,B760,B761,B763,B767	A753,A758,A759,A763,A765,A767,B751,B753,B759,B765,B769,B770	1	APOH_MOUSE
929043	A751,A757,A760,A761,A769,A770,B757,B758,B760,B761,B763,B769	A753,A758,A759,A763,A765,A767,B751,B753,B759,B765,B767,B770	2	TFF2_MOUSE,APOH_MOUSE
929044	A751,A757,A760,A761,A769,A770,B757,B758,B760,B761,B763,B770	A753,A758,A759,A763,A765,A767,B751,B753,B759,B765,B767,B769	0
929045	A751,A757,A760,A761,A769,A770,B757,B758,B760,B761,B765,B767	A753,A758,A759,A763,A765,A767,B751,B753,B759,B763,B769,B770	0
929046	A751,A757,A760,A761,A769,A770,B757,B758,B760,B761,B765,B769	A753,A758,A759,A763,A765,A767,B751,B753,B759,B763,B767,B770	0
929047	A751,A757,A760,A761,A769,A770,B757,B758,B760,B761,B765,B770	A753,A758,A759,A763,A765,A767,B751,B753,B759,B763,B767,B769	0
929048	A751,A757,A760,A761,A769,A770,B757,B758,B760,B761,B767,B769	A753,A758,A759,A763,A765,A767,B751,B753,B759,B763,B765,B770	0
929049	A751,A757,A760,A761,A769,A770,B757,B758,B760,B761,B767,B770	A753,A758,A759,A763,A765,A767,B751,B753,B759,B763,B765,B769	0
929050	A751,A757,A760,A761,A769,A770,B757,B758,B760,B761,B769,B770	A753,A758,A759,A763,A765,A767,B751,B753,B759,B763,B765,B767	0
929051	A751,A757,A760,A761,A769,A770,B757,B758,B760,B763,B765,B767	A753,A758,A759,A763,A765,A767,B751,B753,B759,B761,B769,B770	0
929052	A751,A757,A760,A761,A769,A770,B757,B758,B760,B763,B765,B769	A753,A758,A759,A763,A765,A767,B751,B753,B759,B761,B767,B770	0
929053	A751,A757,A760,A761,A769,A770,B757,B758,B760,B763,B765,B770	A753,A758,A759,A763,A765,A767,B751,B753,B759,B761,B767,B769	0
929054	A751,A757,A760,A761,A769,A770,B757,B758,B760,B763,B767,B769	A753,A758,A759,A763,A765,A767,B751,B753,B759,B761,B765,B770	0
929055	A751,A757,A760,A761,A769,A770,B757,B758,B760,B763,B767,B770	A753,A758,A759,A763,A765,A767,B751,B753,B759,B761,B765,B769	0
929056	A751,A757,A760,A761,A769,A770,B757,B758,B760,B763,B769,B770	A753,A758,A759,A763,A765,A767,B751,B753,B759,B761,B765,B767	0
929057	A751,A757,A760,A761,A769,A770,B757,B758,B760,B765,B767,B769	A753,A758,A759,A763,A765,A767,B751,B753,B759,B761,B763,B770	0
929058	A751,A757,A760,A761,A769,A770,B757,B758,B760,B765,B767,B770	A753,A758,A759,A763,A765,A767,B751,B753,B759,B761,B763,B769	0
929059	A751,A757,A760,A761,A769,A770,B757,B758,B760,B765,B769,B770	A753,A758,A759,A763,A765,A767,B751,B753,B759,B761,B763,B767	0
929060	A751,A757,A760,A761,A769,A770,B757,B758,B760,B767,B769,B770	A753,A758,A759,A763,A765,A767,B751,B753,B759,B761,B763,B765	0
929061	A751,A757,A760,A761,A769,A770,B757,B758,B761,B763,B765,B767	A753,A758,A759,A763,A765,A767,B751,B753,B759,B760,B769,B770	1	SEM4B_MOUSE
929062	A751,A757,A760,A761,A769,A770,B757,B758,B761,B763,B765,B769	A753,A758,A759,A763,A765,A767,B751,B753,B759,B760,B767,B770	0
929063	A751,A757,A760,A761,A769,A770,B757,B758,B761,B763,B765,B770	A753,A758,A759,A763,A765,A767,B751,B753,B759,B760,B767,B769	0
929064	A751,A757,A760,A761,A769,A770,B757,B758,B761,B763,B767,B769	A753,A758,A759,A763,A765,A767,B751,B753,B759,B760,B765,B770	3	APOH_MOUSE,PTPRD_MOUSE,SEM4B_MOUSE
929065	A751,A757,A760,A761,A769,A770,B757,B758,B761,B763,B767,B770	A753,A758,A759,A763,A765,A767,B751,B753,B759,B760,B765,B769	0
929066	A751,A757,A760,A761,A769,A770,B757,B758,B761,B763,B769,B770	A753,A758,A759,A763,A765,A767,B751,B753,B759,B760,B765,B767	0
929067	A751,A757,A760,A761,A769,A770,B757,B758,B761,B765,B767,B769	A753,A758,A759,A763,A765,A767,B751,B753,B759,B760,B763,B770	2	CAH1_MOUSE,SEM4B_MOUSE
929068	A751,A757,A760,A761,A769,A770,B757,B758,B761,B765,B767,B770	A753,A758,A759,A763,A765,A767,B751,B753,B759,B760,B763,B769	0
929069	A751,A757,A760,A761,A769,A770,B757,B758,B761,B765,B769,B770	A753,A758,A759,A763,A765,A767,B751,B753,B759,B760,B763,B767	2	BGAL_MOUSE,ICAM1_MOUSE
929070	A751,A757,A760,A761,A769,A770,B757,B758,B761,B767,B769,B770	A753,A758,A759,A763,A765,A767,B751,B753,B759,B760,B763,B765	1	CAH1_MOUSE
929071	A751,A757,A760,A761,A769,A770,B757,B758,B763,B765,B767,B769	A753,A758,A759,A763,A765,A767,B751,B753,B759,B760,B761,B770	0
929072	A751,A757,A760,A761,A769,A770,B757,B758,B763,B765,B767,B770	A753,A758,A759,A763,A765,A767,B751,B753,B759,B760,B761,B769	0
929073	A751,A757,A760,A761,A769,A770,B757,B758,B763,B765,B769,B770	A753,A758,A759,A763,A765,A767,B751,B753,B759,B760,B761,B767	0
929074	A751,A757,A760,A761,A769,A770,B757,B758,B763,B767,B769,B770	A753,A758,A759,A763,A765,A767,B751,B753,B759,B760,B761,B765	0
929075	A751,A757,A760,A761,A769,A770,B757,B758,B765,B767,B769,B770	A753,A758,A759,A763,A765,A767,B751,B753,B759,B760,B761,B763	0
929076	A751,A757,A760,A761,A769,A770,B757,B759,B760,B761,B763,B765	A753,A758,A759,A763,A765,A767,B751,B753,B758,B767,B769,B770	0
929077	A751,A757,A760,A761,A769,A770,B757,B759,B760,B761,B763,B767	A753,A758,A759,A763,A765,A767,B751,B753,B758,B765,B769,B770	0
929078	A751,A757,A760,A761,A769,A770,B757,B759,B760,B761,B763,B769	A753,A758,A759,A763,A765,A767,B751,B753,B758,B765,B767,B770	0
929079	A751,A757,A760,A761,A769,A770,B757,B759,B760,B761,B763,B770	A753,A758,A759,A763,A765,A767,B751,B753,B758,B765,B767,B769	0
929080	A751,A757,A760,A761,A769,A770,B757,B759,B760,B761,B765,B767	A753,A758,A759,A763,A765,A767,B751,B753,B758,B763,B769,B770	0
929081	A751,A757,A760,A761,A769,A770,B757,B759,B760,B761,B765,B769	A753,A758,A759,A763,A765,A767,B751,B753,B758,B763,B767,B770	0
929082	A751,A757,A760,A761,A769,A770,B757,B759,B760,B761,B765,B770	A753,A758,A759,A763,A765,A767,B751,B753,B758,B763,B767,B769	0
929083	A751,A757,A760,A761,A769,A770,B757,B759,B760,B761,B767,B769	A753,A758,A759,A763,A765,A767,B751,B753,B758,B763,B765,B770	0
929084	A751,A757,A760,A761,A769,A770,B757,B759,B760,B761,B767,B770	A753,A758,A759,A763,A765,A767,B751,B753,B758,B763,B765,B769	0
929085	A751,A757,A760,A761,A769,A770,B757,B759,B760,B761,B769,B770	A753,A758,A759,A763,A765,A767,B751,B753,B758,B763,B765,B767	0
929086	A751,A757,A760,A761,A769,A770,B757,B759,B760,B763,B765,B767	A753,A758,A759,A763,A765,A767,B751,B753,B758,B761,B769,B770	0
929087	A751,A757,A760,A761,A769,A770,B757,B759,B760,B763,B765,B769	A753,A758,A759,A763,A765,A767,B751,B753,B758,B761,B767,B770	0
929088	A751,A757,A760,A761,A769,A770,B757,B759,B760,B763,B765,B770	A753,A758,A759,A763,A765,A767,B751,B753,B758,B761,B767,B769	0
929089	A751,A757,A760,A761,A769,A770,B757,B759,B760,B763,B767,B769	A753,A758,A759,A763,A765,A767,B751,B753,B758,B761,B765,B770	0
929090	A751,A757,A760,A761,A769,A770,B757,B759,B760,B763,B767,B770	A753,A758,A759,A763,A765,A767,B751,B753,B758,B761,B765,B769	0
929091	A751,A757,A760,A761,A769,A770,B757,B759,B760,B763,B769,B770	A753,A758,A759,A763,A765,A767,B751,B753,B758,B761,B765,B767	0
929092	A751,A757,A760,A761,A769,A770,B757,B759,B760,B765,B767,B769	A753,A758,A759,A763,A765,A767,B751,B753,B758,B761,B763,B770	0
929093	A751,A757,A760,A761,A769,A770,B757,B759,B760,B765,B767,B770	A753,A758,A759,A763,A765,A767,B751,B753,B758,B761,B763,B769	0
929094	A751,A757,A760,A761,A769,A770,B757,B759,B760,B765,B769,B770	A753,A758,A759,A763,A765,A767,B751,B753,B758,B761,B763,B767	0
929095	A751,A757,A760,A761,A769,A770,B757,B759,B760,B767,B769,B770	A753,A758,A759,A763,A765,A767,B751,B753,B758,B761,B763,B765	0
929096	A751,A757,A760,A761,A769,A770,B757,B759,B761,B763,B765,B767	A753,A758,A759,A763,A765,A767,B751,B753,B758,B760,B769,B770	2	OBP1B_MOUSE,MOES_MOUSE
929097	A751,A757,A760,A761,A769,A770,B757,B759,B761,B763,B765,B769	A753,A758,A759,A763,A765,A767,B751,B753,B758,B760,B767,B770	0
929098	A751,A757,A760,A761,A769,A770,B757,B759,B761,B763,B765,B770	A753,A758,A759,A763,A765,A767,B751,B753,B758,B760,B767,B769	1	MOES_MOUSE
929099	A751,A757,A760,A761,A769,A770,B757,B759,B761,B763,B767,B769	A753,A758,A759,A763,A765,A767,B751,B753,B758,B760,B765,B770	0
929100	A751,A757,A760,A761,A769,A770,B757,B759,B761,B763,B767,B770	A753,A758,A759,A763,A765,A767,B751,B753,B758,B760,B765,B769	1	MOES_MOUSE
929101	A751,A757,A760,A761,A769,A770,B757,B759,B761,B763,B769,B770	A753,A758,A759,A763,A765,A767,B751,B753,B758,B760,B765,B767	0
929102	A751,A757,A760,A761,A769,A770,B757,B759,B761,B765,B767,B769	A753,A758,A759,A763,A765,A767,B751,B753,B758,B760,B763,B770	2	OBP1B_MOUSE,CAH1_MOUSE
929103	A751,A757,A760,A761,A769,A770,B757,B759,B761,B765,B767,B770	A753,A758,A759,A763,A765,A767,B751,B753,B758,B760,B763,B769	2	OBP1B_MOUSE,MOES_MOUSE
929104	A751,A757,A760,A761,A769,A770,B757,B759,B761,B765,B769,B770	A753,A758,A759,A763,A765,A767,B751,B753,B758,B760,B763,B767	1	CFAH_MOUSE
929105	A751,A757,A760,A761,A769,A770,B757,B759,B761,B767,B769,B770	A753,A758,A759,A763,A765,A767,B751,B753,B758,B760,B763,B765	2	CAH1_MOUSE,CFAH_MOUSE
929106	A751,A757,A760,A761,A769,A770,B757,B759,B763,B765,B767,B769	A753,A758,A759,A763,A765,A767,B751,B753,B758,B760,B761,B770	0
929107	A751,A757,A760,A761,A769,A770,B757,B759,B763,B765,B767,B770	A753,A758,A759,A763,A765,A767,B751,B753,B758,B760,B761,B769	1	MOES_MOUSE
929108	A751,A757,A760,A761,A769,A770,B757,B759,B763,B765,B769,B770	A753,A758,A759,A763,A765,A767,B751,B753,B758,B760,B761,B767	0
929109	A751,A757,A760,A761,A769,A770,B757,B759,B763,B767,B769,B770	A753,A758,A759,A763,A765,A767,B751,B753,B758,B760,B761,B765	0
929110	A751,A757,A760,A761,A769,A770,B757,B759,B765,B767,B769,B770	A753,A758,A759,A763,A765,A767,B751,B753,B758,B760,B761,B763	0
929111	A751,A757,A760,A761,A769,A770,B757,B760,B761,B763,B765,B767	A753,A758,A759,A763,A765,A767,B751,B753,B758,B759,B769,B770	0
929112	A751,A757,A760,A761,A769,A770,B757,B760,B761,B763,B765,B769	A753,A758,A759,A763,A765,A767,B751,B753,B758,B759,B767,B770	0
929113	A751,A757,A760,A761,A769,A770,B757,B760,B761,B763,B765,B770	A753,A758,A759,A763,A765,A767,B751,B753,B758,B759,B767,B769	0
929114	A751,A757,A760,A761,A769,A770,B757,B760,B761,B763,B767,B769	A753,A758,A759,A763,A765,A767,B751,B753,B758,B759,B765,B770	1	APOH_MOUSE
929115	A751,A757,A760,A761,A769,A770,B757,B760,B761,B763,B767,B770	A753,A758,A759,A763,A765,A767,B751,B753,B758,B759,B765,B769	0
929116	A751,A757,A760,A761,A769,A770,B757,B760,B761,B763,B769,B770	A753,A758,A759,A763,A765,A767,B751,B753,B758,B759,B765,B767	0
929117	A751,A757,A760,A761,A769,A770,B757,B760,B761,B765,B767,B769	A753,A758,A759,A763,A765,A767,B751,B753,B758,B759,B763,B770	0
929118	A751,A757,A760,A761,A769,A770,B757,B760,B761,B765,B767,B770	A753,A758,A759,A763,A765,A767,B751,B753,B758,B759,B763,B769	0
929119	A751,A757,A760,A761,A769,A770,B757,B760,B761,B765,B769,B770	A753,A758,A759,A763,A765,A767,B751,B753,B758,B759,B763,B767	0
929120	A751,A757,A760,A761,A769,A770,B757,B760,B761,B767,B769,B770	A753,A758,A759,A763,A765,A767,B751,B753,B758,B759,B763,B765	0
929121	A751,A757,A760,A761,A769,A770,B757,B760,B763,B765,B767,B769	A753,A758,A759,A763,A765,A767,B751,B753,B758,B759,B761,B770	0
929122	A751,A757,A760,A761,A769,A770,B757,B760,B763,B765,B767,B770	A753,A758,A759,A763,A765,A767,B751,B753,B758,B759,B761,B769	0
929123	A751,A757,A760,A761,A769,A770,B757,B760,B763,B765,B769,B770	A753,A758,A759,A763,A765,A767,B751,B753,B758,B759,B761,B767	0
929124	A751,A757,A760,A761,A769,A770,B757,B760,B763,B767,B769,B770	A753,A758,A759,A763,A765,A767,B751,B753,B758,B759,B761,B765	0
929125	A751,A757,A760,A761,A769,A770,B757,B760,B765,B767,B769,B770	A753,A758,A759,A763,A765,A767,B751,B753,B758,B759,B761,B763	0
929126	A751,A757,A760,A761,A769,A770,B757,B761,B763,B765,B767,B769	A753,A758,A759,A763,A765,A767,B751,B753,B758,B759,B760,B770	0
929127	A751,A757,A760,A761,A769,A770,B757,B761,B763,B765,B767,B770	A753,A758,A759,A763,A765,A767,B751,B753,B758,B759,B760,B769	2	MA2B1_MOUSE,MOES_MOUSE
929128	A751,A757,A760,A761,A769,A770,B757,B761,B763,B765,B769,B770	A753,A758,A759,A763,A765,A767,B751,B753,B758,B759,B760,B767	1	CFAH_MOUSE
929129	A751,A757,A760,A761,A769,A770,B757,B761,B763,B767,B769,B770	A753,A758,A759,A763,A765,A767,B751,B753,B758,B759,B760,B765	3	CAH1_MOUSE,GLB1L_MOUSE,CFAH_MOUSE
929130	A751,A757,A760,A761,A769,A770,B757,B761,B765,B767,B769,B770	A753,A758,A759,A763,A765,A767,B751,B753,B758,B759,B760,B763	3	CAH1_MOUSE,BGAL_MOUSE,CFAH_MOUSE
929131	A751,A757,A760,A761,A769,A770,B757,B763,B765,B767,B769,B770	A753,A758,A759,A763,A765,A767,B751,B753,B758,B759,B760,B761	0
929132	A751,A757,A760,A761,A769,A770,B758,B759,B760,B761,B763,B765	A753,A758,A759,A763,A765,A767,B751,B753,B757,B767,B769,B770	0
929133	A751,A757,A760,A761,A769,A770,B758,B759,B760,B761,B763,B767	A753,A758,A759,A763,A765,A767,B751,B753,B757,B765,B769,B770	0
929134	A751,A757,A760,A761,A769,A770,B758,B759,B760,B761,B763,B769	A753,A758,A759,A763,A765,A767,B751,B753,B757,B765,B767,B770	0
929135	A751,A757,A760,A761,A769,A770,B758,B759,B760,B761,B763,B770	A753,A758,A759,A763,A765,A767,B751,B753,B757,B765,B767,B769	0
929136	A751,A757,A760,A761,A769,A770,B758,B759,B760,B761,B765,B767	A753,A758,A759,A763,A765,A767,B751,B753,B757,B763,B769,B770	0
929137	A751,A757,A760,A761,A769,A770,B758,B759,B760,B761,B765,B769	A753,A758,A759,A763,A765,A767,B751,B753,B757,B763,B767,B770	0
929138	A751,A757,A760,A761,A769,A770,B758,B759,B760,B761,B765,B770	A753,A758,A759,A763,A765,A767,B751,B753,B757,B763,B767,B769	0
929139	A751,A757,A760,A761,A769,A770,B758,B759,B760,B761,B767,B769	A753,A758,A759,A763,A765,A767,B751,B753,B757,B763,B765,B770	0
929140	A751,A757,A760,A761,A769,A770,B758,B759,B760,B761,B767,B770	A753,A758,A759,A763,A765,A767,B751,B753,B757,B763,B765,B769	0
929141	A751,A757,A760,A761,A769,A770,B758,B759,B760,B761,B769,B770	A753,A758,A759,A763,A765,A767,B751,B753,B757,B763,B765,B767	0
929142	A751,A757,A760,A761,A769,A770,B758,B759,B760,B763,B765,B767	A753,A758,A759,A763,A765,A767,B751,B753,B757,B761,B769,B770	0
929143	A751,A757,A760,A761,A769,A770,B758,B759,B760,B763,B765,B769	A753,A758,A759,A763,A765,A767,B751,B753,B757,B761,B767,B770	0
929144	A751,A757,A760,A761,A769,A770,B758,B759,B760,B763,B765,B770	A753,A758,A759,A763,A765,A767,B751,B753,B757,B761,B767,B769	0
929145	A751,A757,A760,A761,A769,A770,B758,B759,B760,B763,B767,B769	A753,A758,A759,A763,A765,A767,B751,B753,B757,B761,B765,B770	0
929146	A751,A757,A760,A761,A769,A770,B758,B759,B760,B763,B767,B770	A753,A758,A759,A763,A765,A767,B751,B753,B757,B761,B765,B769	0
929147	A751,A757,A760,A761,A769,A770,B758,B759,B760,B763,B769,B770	A753,A758,A759,A763,A765,A767,B751,B753,B757,B761,B765,B767	0
929148	A751,A757,A760,A761,A769,A770,B758,B759,B760,B765,B767,B769	A753,A758,A759,A763,A765,A767,B751,B753,B757,B761,B763,B770	0
929149	A751,A757,A760,A761,A769,A770,B758,B759,B760,B765,B767,B770	A753,A758,A759,A763,A765,A767,B751,B753,B757,B761,B763,B769	0
929150	A751,A757,A760,A761,A769,A770,B758,B759,B760,B765,B769,B770	A753,A758,A759,A763,A765,A767,B751,B753,B757,B761,B763,B767	0
929151	A751,A757,A760,A761,A769,A770,B758,B759,B760,B767,B769,B770	A753,A758,A759,A763,A765,A767,B751,B753,B757,B761,B763,B765	0
929152	A751,A757,A760,A761,A769,A770,B758,B759,B761,B763,B765,B767	A753,A758,A759,A763,A765,A767,B751,B753,B757,B760,B769,B770	0
929153	A751,A757,A760,A761,A769,A770,B758,B759,B761,B763,B765,B769	A753,A758,A759,A763,A765,A767,B751,B753,B757,B760,B767,B770	0
929154	A751,A757,A760,A761,A769,A770,B758,B759,B761,B763,B765,B770	A753,A758,A759,A763,A765,A767,B751,B753,B757,B760,B767,B769	1	LDHB_MOUSE
929155	A751,A757,A760,A761,A769,A770,B758,B759,B761,B763,B767,B769	A753,A758,A759,A763,A765,A767,B751,B753,B757,B760,B765,B770	0
929156	A751,A757,A760,A761,A769,A770,B758,B759,B761,B763,B767,B770	A753,A758,A759,A763,A765,A767,B751,B753,B757,B760,B765,B769	1	LDHB_MOUSE
929157	A751,A757,A760,A761,A769,A770,B758,B759,B761,B763,B769,B770	A753,A758,A759,A763,A765,A767,B751,B753,B757,B760,B765,B767	0
929158	A751,A757,A760,A761,A769,A770,B758,B759,B761,B765,B767,B769	A753,A758,A759,A763,A765,A767,B751,B753,B757,B760,B763,B770	1	CAH1_MOUSE
929159	A751,A757,A760,A761,A769,A770,B758,B759,B761,B765,B767,B770	A753,A758,A759,A763,A765,A767,B751,B753,B757,B760,B763,B769	1	MOES_MOUSE
929160	A751,A757,A760,A761,A769,A770,B758,B759,B761,B765,B769,B770	A753,A758,A759,A763,A765,A767,B751,B753,B757,B760,B763,B767	0
929161	A751,A757,A760,A761,A769,A770,B758,B759,B761,B767,B769,B770	A753,A758,A759,A763,A765,A767,B751,B753,B757,B760,B763,B765	1	CAH1_MOUSE
929162	A751,A757,A760,A761,A769,A770,B758,B759,B763,B765,B767,B769	A753,A758,A759,A763,A765,A767,B751,B753,B757,B760,B761,B770	0
929163	A751,A757,A760,A761,A769,A770,B758,B759,B763,B765,B767,B770	A753,A758,A759,A763,A765,A767,B751,B753,B757,B760,B761,B769	0
929164	A751,A757,A760,A761,A769,A770,B758,B759,B763,B765,B769,B770	A753,A758,A759,A763,A765,A767,B751,B753,B757,B760,B761,B767	0
929165	A751,A757,A760,A761,A769,A770,B758,B759,B763,B767,B769,B770	A753,A758,A759,A763,A765,A767,B751,B753,B757,B760,B761,B765	1	VCAM1_MOUSE
929166	A751,A757,A760,A761,A769,A770,B758,B759,B765,B767,B769,B770	A753,A758,A759,A763,A765,A767,B751,B753,B757,B760,B761,B763	0
929167	A751,A757,A760,A761,A769,A770,B758,B760,B761,B763,B765,B767	A753,A758,A759,A763,A765,A767,B751,B753,B757,B759,B769,B770	0
929168	A751,A757,A760,A761,A769,A770,B758,B760,B761,B763,B765,B769	A753,A758,A759,A763,A765,A767,B751,B753,B757,B759,B767,B770	1	TFF2_MOUSE
929169	A751,A757,A760,A761,A769,A770,B758,B760,B761,B763,B765,B770	A753,A758,A759,A763,A765,A767,B751,B753,B757,B759,B767,B769	0
929170	A751,A757,A760,A761,A769,A770,B758,B760,B761,B763,B767,B769	A753,A758,A759,A763,A765,A767,B751,B753,B757,B759,B765,B770	0
929171	A751,A757,A760,A761,A769,A770,B758,B760,B761,B763,B767,B770	A753,A758,A759,A763,A765,A767,B751,B753,B757,B759,B765,B769	0
929172	A751,A757,A760,A761,A769,A770,B758,B760,B761,B763,B769,B770	A753,A758,A759,A763,A765,A767,B751,B753,B757,B759,B765,B767	0
929173	A751,A757,A760,A761,A769,A770,B758,B760,B761,B765,B767,B769	A753,A758,A759,A763,A765,A767,B751,B753,B757,B759,B763,B770	1	CAH1_MOUSE
929174	A751,A757,A760,A761,A769,A770,B758,B760,B761,B765,B767,B770	A753,A758,A759,A763,A765,A767,B751,B753,B757,B759,B763,B769	0
929175	A751,A757,A760,A761,A769,A770,B758,B760,B761,B765,B769,B770	A753,A758,A759,A763,A765,A767,B751,B753,B757,B759,B763,B767	0
929176	A751,A757,A760,A761,A769,A770,B758,B760,B761,B767,B769,B770	A753,A758,A759,A763,A765,A767,B751,B753,B757,B759,B763,B765	1	CAH1_MOUSE
929177	A751,A757,A760,A761,A769,A770,B758,B760,B763,B765,B767,B769	A753,A758,A759,A763,A765,A767,B751,B753,B757,B759,B761,B770	0
929178	A751,A757,A760,A761,A769,A770,B758,B760,B763,B765,B767,B770	A753,A758,A759,A763,A765,A767,B751,B753,B757,B759,B761,B769	1	VNN1_MOUSE
929179	A751,A757,A760,A761,A769,A770,B758,B760,B763,B765,B769,B770	A753,A758,A759,A763,A765,A767,B751,B753,B757,B759,B761,B767	1	VNN1_MOUSE
929180	A751,A757,A760,A761,A769,A770,B758,B760,B763,B767,B769,B770	A753,A758,A759,A763,A765,A767,B751,B753,B757,B759,B761,B765	1	VNN1_MOUSE
929181	A751,A757,A760,A761,A769,A770,B758,B760,B765,B767,B769,B770	A753,A758,A759,A763,A765,A767,B751,B753,B757,B759,B761,B763	0
929182	A751,A757,A760,A761,A769,A770,B758,B761,B763,B765,B767,B769	A753,A758,A759,A763,A765,A767,B751,B753,B757,B759,B760,B770	3	CAH1_MOUSE,SEM4B_MOUSE,MA2B1_MOUSE
929183	A751,A757,A760,A761,A769,A770,B758,B761,B763,B765,B767,B770	A753,A758,A759,A763,A765,A767,B751,B753,B757,B759,B760,B769	4	LDHB_MOUSE,MANBA_MOUSE,MA2B1_MOUSE,TPP1_MOUSE
929184	A751,A757,A760,A761,A769,A770,B758,B761,B763,B765,B769,B770	A753,A758,A759,A763,A765,A767,B751,B753,B757,B759,B760,B767	2	NHLC3_MOUSE,MA2B1_MOUSE
929185	A751,A757,A760,A761,A769,A770,B758,B761,B763,B767,B769,B770	A753,A758,A759,A763,A765,A767,B751,B753,B757,B759,B760,B765	4	MANBA_MOUSE,CAH1_MOUSE,GLB1L_MOUSE,MA2B1_MOUSE
929186	A751,A757,A760,A761,A769,A770,B758,B761,B765,B767,B769,B770	A753,A758,A759,A763,A765,A767,B751,B753,B757,B759,B760,B763	2	CAH1_MOUSE,MA2B1_MOUSE
929187	A751,A757,A760,A761,A769,A770,B758,B763,B765,B767,B769,B770	A753,A758,A759,A763,A765,A767,B751,B753,B757,B759,B760,B761	6	IGHG1_MOUSE,MUP2_MOUSE,NHLC3_MOUSE,MA2B1_MOUSE,NHRF1_MOUSE,PPGB_MOUSE
929188	A751,A757,A760,A761,A769,A770,B759,B760,B761,B763,B765,B767	A753,A758,A759,A763,A765,A767,B751,B753,B757,B758,B769,B770	0
929189	A751,A757,A760,A761,A769,A770,B759,B760,B761,B763,B765,B769	A753,A758,A759,A763,A765,A767,B751,B753,B757,B758,B767,B770	0
929190	A751,A757,A760,A761,A769,A770,B759,B760,B761,B763,B765,B770	A753,A758,A759,A763,A765,A767,B751,B753,B757,B758,B767,B769	0
929191	A751,A757,A760,A761,A769,A770,B759,B760,B761,B763,B767,B769	A753,A758,A759,A763,A765,A767,B751,B753,B757,B758,B765,B770	0
929192	A751,A757,A760,A761,A769,A770,B759,B760,B761,B763,B767,B770	A753,A758,A759,A763,A765,A767,B751,B753,B757,B758,B765,B769	0
929193	A751,A757,A760,A761,A769,A770,B759,B760,B761,B763,B769,B770	A753,A758,A759,A763,A765,A767,B751,B753,B757,B758,B765,B767	0
929194	A751,A757,A760,A761,A769,A770,B759,B760,B761,B765,B767,B769	A753,A758,A759,A763,A765,A767,B751,B753,B757,B758,B763,B770	1	CAH1_MOUSE
929195	A751,A757,A760,A761,A769,A770,B759,B760,B761,B765,B767,B770	A753,A758,A759,A763,A765,A767,B751,B753,B757,B758,B763,B769	0
929196	A751,A757,A760,A761,A769,A770,B759,B760,B761,B765,B769,B770	A753,A758,A759,A763,A765,A767,B751,B753,B757,B758,B763,B767	0
929197	A751,A757,A760,A761,A769,A770,B759,B760,B761,B767,B769,B770	A753,A758,A759,A763,A765,A767,B751,B753,B757,B758,B763,B765	1	CAH1_MOUSE
929198	A751,A757,A760,A761,A769,A770,B759,B760,B763,B765,B767,B769	A753,A758,A759,A763,A765,A767,B751,B753,B757,B758,B761,B770	0
929199	A751,A757,A760,A761,A769,A770,B759,B760,B763,B765,B767,B770	A753,A758,A759,A763,A765,A767,B751,B753,B757,B758,B761,B769	0
929200	A751,A757,A760,A761,A769,A770,B759,B760,B763,B765,B769,B770	A753,A758,A759,A763,A765,A767,B751,B753,B757,B758,B761,B767	0
929201	A751,A757,A760,A761,A769,A770,B759,B760,B763,B767,B769,B770	A753,A758,A759,A763,A765,A767,B751,B753,B757,B758,B761,B765	0
929202	A751,A757,A760,A761,A769,A770,B759,B760,B765,B767,B769,B770	A753,A758,A759,A763,A765,A767,B751,B753,B757,B758,B761,B763	0
929203	A751,A757,A760,A761,A769,A770,B759,B761,B763,B765,B767,B769	A753,A758,A759,A763,A765,A767,B751,B753,B757,B758,B760,B770	1	CAH1_MOUSE
929204	A751,A757,A760,A761,A769,A770,B759,B761,B763,B765,B767,B770	A753,A758,A759,A763,A765,A767,B751,B753,B757,B758,B760,B769	2	GLB1L_MOUSE,MOES_MOUSE
929205	A751,A757,A760,A761,A769,A770,B759,B761,B763,B765,B769,B770	A753,A758,A759,A763,A765,A767,B751,B753,B757,B758,B760,B767	2	NHRF3_MOUSE,NHLC3_MOUSE
929206	A751,A757,A760,A761,A769,A770,B759,B761,B763,B767,B769,B770	A753,A758,A759,A763,A765,A767,B751,B753,B757,B758,B760,B765	2	CAH1_MOUSE,GLB1L_MOUSE
929207	A751,A757,A760,A761,A769,A770,B759,B761,B765,B767,B769,B770	A753,A758,A759,A763,A765,A767,B751,B753,B757,B758,B760,B763	2	CAH1_MOUSE,CFAH_MOUSE
929208	A751,A757,A760,A761,A769,A770,B759,B763,B765,B767,B769,B770	A753,A758,A759,A763,A765,A767,B751,B753,B757,B758,B760,B761	2	NHRF3_MOUSE,NHLC3_MOUSE
929209	A751,A757,A760,A761,A769,A770,B760,B761,B763,B765,B767,B769	A753,A758,A759,A763,A765,A767,B751,B753,B757,B758,B759,B770	0
929210	A751,A757,A760,A761,A769,A770,B760,B761,B763,B765,B767,B770	A753,A758,A759,A763,A765,A767,B751,B753,B757,B758,B759,B769	1	GLB1L_MOUSE
929211	A751,A757,A760,A761,A769,A770,B760,B761,B763,B765,B769,B770	A753,A758,A759,A763,A765,A767,B751,B753,B757,B758,B759,B767	0
929212	A751,A757,A760,A761,A769,A770,B760,B761,B763,B767,B769,B770	A753,A758,A759,A763,A765,A767,B751,B753,B757,B758,B759,B765	2	CAH1_MOUSE,GLB1L_MOUSE
929213	A751,A757,A760,A761,A769,A770,B760,B761,B765,B767,B769,B770	A753,A758,A759,A763,A765,A767,B751,B753,B757,B758,B759,B763	1	CAH1_MOUSE
929214	A751,A757,A760,A761,A769,A770,B760,B763,B765,B767,B769,B770	A753,A758,A759,A763,A765,A767,B751,B753,B757,B758,B759,B761	2	VNN1_MOUSE,IGHG1_MOUSE
929215	A751,A757,A760,A761,A769,A770,B761,B763,B765,B767,B769,B770	A753,A758,A759,A763,A765,A767,B751,B753,B757,B758,B759,B760	12	MUP1_MOUSE,MUP2_MOUSE,MUP17_MOUSE,NHRF3_MOUSE,CAH1_MOUSE,GLB1L_MOUSE,NHLC3_MOUSE,MA2B1_MOUSE,RISC_MOUSE,PPGB_MOUSE,GALNS_MOUSE,CFAH_MOUSE
929216	A751,A757,A760,A761,A769,B751,B753,B757,B758,B759,B760,B761	A753,A758,A759,A763,A765,A767,A770,B763,B765,B767,B769,B770	6	SCUB2_MOUSE,MUP17_MOUSE,MUP18_MOUSE,MXRA8_MOUSE,PPT2_MOUSE,MUP20_MOUSE
929217	A751,A757,A760,A761,A769,B751,B753,B757,B758,B759,B760,B763	A753,A758,A759,A763,A765,A767,A770,B761,B765,B767,B769,B770	0
929218	A751,A757,A760,A761,A769,B751,B753,B757,B758,B759,B760,B765	A753,A758,A759,A763,A765,A767,A770,B761,B763,B767,B769,B770	0
929219	A751,A757,A760,A761,A769,B751,B753,B757,B758,B759,B760,B767	A753,A758,A759,A763,A765,A767,A770,B761,B763,B765,B769,B770	5	TXD17_MOUSE,MUP17_MOUSE,MUP18_MOUSE,S2B20_MOUSE,CD177_MOUSE
929220	A751,A757,A760,A761,A769,B751,B753,B757,B758,B759,B760,B769	A753,A758,A759,A763,A765,A767,A770,B761,B763,B765,B767,B770	2	SCUB2_MOUSE,MUP18_MOUSE
929221	A751,A757,A760,A761,A769,B751,B753,B757,B758,B759,B760,B770	A753,A758,A759,A763,A765,A767,A770,B761,B763,B765,B767,B769	2	MUP18_MOUSE,ECP1_MOUSE
929222	A751,A757,A760,A761,A769,B751,B753,B757,B758,B759,B761,B763	A753,A758,A759,A763,A765,A767,A770,B760,B765,B767,B769,B770	1	MXRA8_MOUSE
929223	A751,A757,A760,A761,A769,B751,B753,B757,B758,B759,B761,B765	A753,A758,A759,A763,A765,A767,A770,B760,B763,B767,B769,B770	1	MXRA8_MOUSE
929224	A751,A757,A760,A761,A769,B751,B753,B757,B758,B759,B761,B767	A753,A758,A759,A763,A765,A767,A770,B760,B763,B765,B769,B770	1	CD177_MOUSE
929225	A751,A757,A760,A761,A769,B751,B753,B757,B758,B759,B761,B769	A753,A758,A759,A763,A765,A767,A770,B760,B763,B765,B767,B770	1	SCUB2_MOUSE
929226	A751,A757,A760,A761,A769,B751,B753,B757,B758,B759,B761,B770	A753,A758,A759,A763,A765,A767,A770,B760,B763,B765,B767,B769	0
929227	A751,A757,A760,A761,A769,B751,B753,B757,B758,B759,B763,B765	A753,A758,A759,A763,A765,A767,A770,B760,B761,B767,B769,B770	0
929228	A751,A757,A760,A761,A769,B751,B753,B757,B758,B759,B763,B767	A753,A758,A759,A763,A765,A767,A770,B760,B761,B765,B769,B770	1	S2B20_MOUSE
929229	A751,A757,A760,A761,A769,B751,B753,B757,B758,B759,B763,B769	A753,A758,A759,A763,A765,A767,A770,B760,B761,B765,B767,B770	0
929230	A751,A757,A760,A761,A769,B751,B753,B757,B758,B759,B763,B770	A753,A758,A759,A763,A765,A767,A770,B760,B761,B765,B767,B769	0
929231	A751,A757,A760,A761,A769,B751,B753,B757,B758,B759,B765,B767	A753,A758,A759,A763,A765,A767,A770,B760,B761,B763,B769,B770	0
929232	A751,A757,A760,A761,A769,B751,B753,B757,B758,B759,B765,B769	A753,A758,A759,A763,A765,A767,A770,B760,B761,B763,B767,B770	1	AMPE_MOUSE
929233	A751,A757,A760,A761,A769,B751,B753,B757,B758,B759,B765,B770	A753,A758,A759,A763,A765,A767,A770,B760,B761,B763,B767,B769	0
929234	A751,A757,A760,A761,A769,B751,B753,B757,B758,B759,B767,B769	A753,A758,A759,A763,A765,A767,A770,B760,B761,B763,B765,B770	0
929235	A751,A757,A760,A761,A769,B751,B753,B757,B758,B759,B767,B770	A753,A758,A759,A763,A765,A767,A770,B760,B761,B763,B765,B769	0
929236	A751,A757,A760,A761,A769,B751,B753,B757,B758,B759,B769,B770	A753,A758,A759,A763,A765,A767,A770,B760,B761,B763,B765,B767	1	MA2A1_MOUSE
929237	A751,A757,A760,A761,A769,B751,B753,B757,B758,B760,B761,B763	A753,A758,A759,A763,A765,A767,A770,B759,B765,B767,B769,B770	0
929238	A751,A757,A760,A761,A769,B751,B753,B757,B758,B760,B761,B765	A753,A758,A759,A763,A765,A767,A770,B759,B763,B767,B769,B770	0
929239	A751,A757,A760,A761,A769,B751,B753,B757,B758,B760,B761,B767	A753,A758,A759,A763,A765,A767,A770,B759,B763,B765,B769,B770	1	CD177_MOUSE
929240	A751,A757,A760,A761,A769,B751,B753,B757,B758,B760,B761,B769	A753,A758,A759,A763,A765,A767,A770,B759,B763,B765,B767,B770	0
929241	A751,A757,A760,A761,A769,B751,B753,B757,B758,B760,B761,B770	A753,A758,A759,A763,A765,A767,A770,B759,B763,B765,B767,B769	0
929242	A751,A757,A760,A761,A769,B751,B753,B757,B758,B760,B763,B765	A753,A758,A759,A763,A765,A767,A770,B759,B761,B767,B769,B770	0
929243	A751,A757,A760,A761,A769,B751,B753,B757,B758,B760,B763,B767	A753,A758,A759,A763,A765,A767,A770,B759,B761,B765,B769,B770	0
929244	A751,A757,A760,A761,A769,B751,B753,B757,B758,B760,B763,B769	A753,A758,A759,A763,A765,A767,A770,B759,B761,B765,B767,B770	0
929245	A751,A757,A760,A761,A769,B751,B753,B757,B758,B760,B763,B770	A753,A758,A759,A763,A765,A767,A770,B759,B761,B765,B767,B769	0
929246	A751,A757,A760,A761,A769,B751,B753,B757,B758,B760,B765,B767	A753,A758,A759,A763,A765,A767,A770,B759,B761,B763,B769,B770	0
929247	A751,A757,A760,A761,A769,B751,B753,B757,B758,B760,B765,B769	A753,A758,A759,A763,A765,A767,A770,B759,B761,B763,B767,B770	0
929248	A751,A757,A760,A761,A769,B751,B753,B757,B758,B760,B765,B770	A753,A758,A759,A763,A765,A767,A770,B759,B761,B763,B767,B769	1	DEFB1_MOUSE
929249	A751,A757,A760,A761,A769,B751,B753,B757,B758,B760,B767,B769	A753,A758,A759,A763,A765,A767,A770,B759,B761,B763,B765,B770	0
929250	A751,A757,A760,A761,A769,B751,B753,B757,B758,B760,B767,B770	A753,A758,A759,A763,A765,A767,A770,B759,B761,B763,B765,B769	0
929251	A751,A757,A760,A761,A769,B751,B753,B757,B758,B760,B769,B770	A753,A758,A759,A763,A765,A767,A770,B759,B761,B763,B765,B767	0
929252	A751,A757,A760,A761,A769,B751,B753,B757,B758,B761,B763,B765	A753,A758,A759,A763,A765,A767,A770,B759,B760,B767,B769,B770	0
929253	A751,A757,A760,A761,A769,B751,B753,B757,B758,B761,B763,B767	A753,A758,A759,A763,A765,A767,A770,B759,B760,B765,B769,B770	0
929254	A751,A757,A760,A761,A769,B751,B753,B757,B758,B761,B763,B769	A753,A758,A759,A763,A765,A767,A770,B759,B760,B765,B767,B770	0
929255	A751,A757,A760,A761,A769,B751,B753,B757,B758,B761,B763,B770	A753,A758,A759,A763,A765,A767,A770,B759,B760,B765,B767,B769	0
929256	A751,A757,A760,A761,A769,B751,B753,B757,B758,B761,B765,B767	A753,A758,A759,A763,A765,A767,A770,B759,B760,B763,B769,B770	1	CD177_MOUSE
929257	A751,A757,A760,A761,A769,B751,B753,B757,B758,B761,B765,B769	A753,A758,A759,A763,A765,A767,A770,B759,B760,B763,B767,B770	0
929258	A751,A757,A760,A761,A769,B751,B753,B757,B758,B761,B765,B770	A753,A758,A759,A763,A765,A767,A770,B759,B760,B763,B767,B769	0
929259	A751,A757,A760,A761,A769,B751,B753,B757,B758,B761,B767,B769	A753,A758,A759,A763,A765,A767,A770,B759,B760,B763,B765,B770	0
929260	A751,A757,A760,A761,A769,B751,B753,B757,B758,B761,B767,B770	A753,A758,A759,A763,A765,A767,A770,B759,B760,B763,B765,B769	0
929261	A751,A757,A760,A761,A769,B751,B753,B757,B758,B761,B769,B770	A753,A758,A759,A763,A765,A767,A770,B759,B760,B763,B765,B767	0
929262	A751,A757,A760,A761,A769,B751,B753,B757,B758,B763,B765,B767	A753,A758,A759,A763,A765,A767,A770,B759,B760,B761,B769,B770	0
929263	A751,A757,A760,A761,A769,B751,B753,B757,B758,B763,B765,B769	A753,A758,A759,A763,A765,A767,A770,B759,B760,B761,B767,B770	0
929264	A751,A757,A760,A761,A769,B751,B753,B757,B758,B763,B765,B770	A753,A758,A759,A763,A765,A767,A770,B759,B760,B761,B767,B769	0
929265	A751,A757,A760,A761,A769,B751,B753,B757,B758,B763,B767,B769	A753,A758,A759,A763,A765,A767,A770,B759,B760,B761,B765,B770	0
929266	A751,A757,A760,A761,A769,B751,B753,B757,B758,B763,B767,B770	A753,A758,A759,A763,A765,A767,A770,B759,B760,B761,B765,B769	0
929267	A751,A757,A760,A761,A769,B751,B753,B757,B758,B763,B769,B770	A753,A758,A759,A763,A765,A767,A770,B759,B760,B761,B765,B767	0
929268	A751,A757,A760,A761,A769,B751,B753,B757,B758,B765,B767,B769	A753,A758,A759,A763,A765,A767,A770,B759,B760,B761,B763,B770	1	PHP14_MOUSE
929269	A751,A757,A760,A761,A769,B751,B753,B757,B758,B765,B767,B770	A753,A758,A759,A763,A765,A767,A770,B759,B760,B761,B763,B769	1	CAMP_MOUSE
929270	A751,A757,A760,A761,A769,B751,B753,B757,B758,B765,B769,B770	A753,A758,A759,A763,A765,A767,A770,B759,B760,B761,B763,B767	0
929271	A751,A757,A760,A761,A769,B751,B753,B757,B758,B767,B769,B770	A753,A758,A759,A763,A765,A767,A770,B759,B760,B761,B763,B765	0
929272	A751,A757,A760,A761,A769,B751,B753,B757,B759,B760,B761,B763	A753,A758,A759,A763,A765,A767,A770,B758,B765,B767,B769,B770	1	LIFR_MOUSE
929273	A751,A757,A760,A761,A769,B751,B753,B757,B759,B760,B761,B765	A753,A758,A759,A763,A765,A767,A770,B758,B763,B767,B769,B770	0
929274	A751,A757,A760,A761,A769,B751,B753,B757,B759,B760,B761,B767	A753,A758,A759,A763,A765,A767,A770,B758,B763,B765,B769,B770	1	CD177_MOUSE
929275	A751,A757,A760,A761,A769,B751,B753,B757,B759,B760,B761,B769	A753,A758,A759,A763,A765,A767,A770,B758,B763,B765,B767,B770	1	MUP20_MOUSE
929276	A751,A757,A760,A761,A769,B751,B753,B757,B759,B760,B761,B770	A753,A758,A759,A763,A765,A767,A770,B758,B763,B765,B767,B769	0
929277	A751,A757,A760,A761,A769,B751,B753,B757,B759,B760,B763,B765	A753,A758,A759,A763,A765,A767,A770,B758,B761,B767,B769,B770	0
929278	A751,A757,A760,A761,A769,B751,B753,B757,B759,B760,B763,B767	A753,A758,A759,A763,A765,A767,A770,B758,B761,B765,B769,B770	1	S2B20_MOUSE
929279	A751,A757,A760,A761,A769,B751,B753,B757,B759,B760,B763,B769	A753,A758,A759,A763,A765,A767,A770,B758,B761,B765,B767,B770	0
929280	A751,A757,A760,A761,A769,B751,B753,B757,B759,B760,B763,B770	A753,A758,A759,A763,A765,A767,A770,B758,B761,B765,B767,B769	0
929281	A751,A757,A760,A761,A769,B751,B753,B757,B759,B760,B765,B767	A753,A758,A759,A763,A765,A767,A770,B758,B761,B763,B769,B770	0
929282	A751,A757,A760,A761,A769,B751,B753,B757,B759,B760,B765,B769	A753,A758,A759,A763,A765,A767,A770,B758,B761,B763,B767,B770	0
929283	A751,A757,A760,A761,A769,B751,B753,B757,B759,B760,B765,B770	A753,A758,A759,A763,A765,A767,A770,B758,B761,B763,B767,B769	0
929284	A751,A757,A760,A761,A769,B751,B753,B757,B759,B760,B767,B769	A753,A758,A759,A763,A765,A767,A770,B758,B761,B763,B765,B770	0
929285	A751,A757,A760,A761,A769,B751,B753,B757,B759,B760,B767,B770	A753,A758,A759,A763,A765,A767,A770,B758,B761,B763,B765,B769	0
929286	A751,A757,A760,A761,A769,B751,B753,B757,B759,B760,B769,B770	A753,A758,A759,A763,A765,A767,A770,B758,B761,B763,B765,B767	0
929287	A751,A757,A760,A761,A769,B751,B753,B757,B759,B761,B763,B765	A753,A758,A759,A763,A765,A767,A770,B758,B760,B767,B769,B770	1	LIFR_MOUSE
929288	A751,A757,A760,A761,A769,B751,B753,B757,B759,B761,B763,B767	A753,A758,A759,A763,A765,A767,A770,B758,B760,B765,B769,B770	0
929289	A751,A757,A760,A761,A769,B751,B753,B757,B759,B761,B763,B769	A753,A758,A759,A763,A765,A767,A770,B758,B760,B765,B767,B770	1	LIFR_MOUSE
929290	A751,A757,A760,A761,A769,B751,B753,B757,B759,B761,B763,B770	A753,A758,A759,A763,A765,A767,A770,B758,B760,B765,B767,B769	0
929291	A751,A757,A760,A761,A769,B751,B753,B757,B759,B761,B765,B767	A753,A758,A759,A763,A765,A767,A770,B758,B760,B763,B769,B770	1	CD177_MOUSE
929292	A751,A757,A760,A761,A769,B751,B753,B757,B759,B761,B765,B769	A753,A758,A759,A763,A765,A767,A770,B758,B760,B763,B767,B770	0
929293	A751,A757,A760,A761,A769,B751,B753,B757,B759,B761,B765,B770	A753,A758,A759,A763,A765,A767,A770,B758,B760,B763,B767,B769	0
929294	A751,A757,A760,A761,A769,B751,B753,B757,B759,B761,B767,B769	A753,A758,A759,A763,A765,A767,A770,B758,B760,B763,B765,B770	2	PDIA1_MOUSE,CD177_MOUSE
929295	A751,A757,A760,A761,A769,B751,B753,B757,B759,B761,B767,B770	A753,A758,A759,A763,A765,A767,A770,B758,B760,B763,B765,B769	1	CD177_MOUSE
929296	A751,A757,A760,A761,A769,B751,B753,B757,B759,B761,B769,B770	A753,A758,A759,A763,A765,A767,A770,B758,B760,B763,B765,B767	0
929297	A751,A757,A760,A761,A769,B751,B753,B757,B759,B763,B765,B767	A753,A758,A759,A763,A765,A767,A770,B758,B760,B761,B769,B770	0
929298	A751,A757,A760,A761,A769,B751,B753,B757,B759,B763,B765,B769	A753,A758,A759,A763,A765,A767,A770,B758,B760,B761,B767,B770	0
929299	A751,A757,A760,A761,A769,B751,B753,B757,B759,B763,B765,B770	A753,A758,A759,A763,A765,A767,A770,B758,B760,B761,B767,B769	0
929300	A751,A757,A760,A761,A769,B751,B753,B757,B759,B763,B767,B769	A753,A758,A759,A763,A765,A767,A770,B758,B760,B761,B765,B770	0
929301	A751,A757,A760,A761,A769,B751,B753,B757,B759,B763,B767,B770	A753,A758,A759,A763,A765,A767,A770,B758,B760,B761,B765,B769	0
929302	A751,A757,A760,A761,A769,B751,B753,B757,B759,B763,B769,B770	A753,A758,A759,A763,A765,A767,A770,B758,B760,B761,B765,B767	0
929303	A751,A757,A760,A761,A769,B751,B753,B757,B759,B765,B767,B769	A753,A758,A759,A763,A765,A767,A770,B758,B760,B761,B763,B770	1	PHP14_MOUSE
929304	A751,A757,A760,A761,A769,B751,B753,B757,B759,B765,B767,B770	A753,A758,A759,A763,A765,A767,A770,B758,B760,B761,B763,B769	0
929305	A751,A757,A760,A761,A769,B751,B753,B757,B759,B765,B769,B770	A753,A758,A759,A763,A765,A767,A770,B758,B760,B761,B763,B767	0
929306	A751,A757,A760,A761,A769,B751,B753,B757,B759,B767,B769,B770	A753,A758,A759,A763,A765,A767,A770,B758,B760,B761,B763,B765	0
929307	A751,A757,A760,A761,A769,B751,B753,B757,B760,B761,B763,B765	A753,A758,A759,A763,A765,A767,A770,B758,B759,B767,B769,B770	0
929308	A751,A757,A760,A761,A769,B751,B753,B757,B760,B761,B763,B767	A753,A758,A759,A763,A765,A767,A770,B758,B759,B765,B769,B770	0
929309	A751,A757,A760,A761,A769,B751,B753,B757,B760,B761,B763,B769	A753,A758,A759,A763,A765,A767,A770,B758,B759,B765,B767,B770	0
929310	A751,A757,A760,A761,A769,B751,B753,B757,B760,B761,B763,B770	A753,A758,A759,A763,A765,A767,A770,B758,B759,B765,B767,B769	0
929311	A751,A757,A760,A761,A769,B751,B753,B757,B760,B761,B765,B767	A753,A758,A759,A763,A765,A767,A770,B758,B759,B763,B769,B770	1	CD177_MOUSE
929312	A751,A757,A760,A761,A769,B751,B753,B757,B760,B761,B765,B769	A753,A758,A759,A763,A765,A767,A770,B758,B759,B763,B767,B770	0
929313	A751,A757,A760,A761,A769,B751,B753,B757,B760,B761,B765,B770	A753,A758,A759,A763,A765,A767,A770,B758,B759,B763,B767,B769	0
929314	A751,A757,A760,A761,A769,B751,B753,B757,B760,B761,B767,B769	A753,A758,A759,A763,A765,A767,A770,B758,B759,B763,B765,B770	1	CD177_MOUSE
929315	A751,A757,A760,A761,A769,B751,B753,B757,B760,B761,B767,B770	A753,A758,A759,A763,A765,A767,A770,B758,B759,B763,B765,B769	1	CD177_MOUSE
929316	A751,A757,A760,A761,A769,B751,B753,B757,B760,B761,B769,B770	A753,A758,A759,A763,A765,A767,A770,B758,B759,B763,B765,B767	0
929317	A751,A757,A760,A761,A769,B751,B753,B757,B760,B763,B765,B767	A753,A758,A759,A763,A765,A767,A770,B758,B759,B761,B769,B770	0
929318	A751,A757,A760,A761,A769,B751,B753,B757,B760,B763,B765,B769	A753,A758,A759,A763,A765,A767,A770,B758,B759,B761,B767,B770	0
929319	A751,A757,A760,A761,A769,B751,B753,B757,B760,B763,B765,B770	A753,A758,A759,A763,A765,A767,A770,B758,B759,B761,B767,B769	0
929320	A751,A757,A760,A761,A769,B751,B753,B757,B760,B763,B767,B769	A753,A758,A759,A763,A765,A767,A770,B758,B759,B761,B765,B770	0
929321	A751,A757,A760,A761,A769,B751,B753,B757,B760,B763,B767,B770	A753,A758,A759,A763,A765,A767,A770,B758,B759,B761,B765,B769	0
929322	A751,A757,A760,A761,A769,B751,B753,B757,B760,B763,B769,B770	A753,A758,A759,A763,A765,A767,A770,B758,B759,B761,B765,B767	0
929323	A751,A757,A760,A761,A769,B751,B753,B757,B760,B765,B767,B769	A753,A758,A759,A763,A765,A767,A770,B758,B759,B761,B763,B770	0
929324	A751,A757,A760,A761,A769,B751,B753,B757,B760,B765,B767,B770	A753,A758,A759,A763,A765,A767,A770,B758,B759,B761,B763,B769	0
929325	A751,A757,A760,A761,A769,B751,B753,B757,B760,B765,B769,B770	A753,A758,A759,A763,A765,A767,A770,B758,B759,B761,B763,B767	0
929326	A751,A757,A760,A761,A769,B751,B753,B757,B760,B767,B769,B770	A753,A758,A759,A763,A765,A767,A770,B758,B759,B761,B763,B765	0
929327	A751,A757,A760,A761,A769,B751,B753,B757,B761,B763,B765,B767	A753,A758,A759,A763,A765,A767,A770,B758,B759,B760,B769,B770	0
929328	A751,A757,A760,A761,A769,B751,B753,B757,B761,B763,B765,B769	A753,A758,A759,A763,A765,A767,A770,B758,B759,B760,B767,B770	0
929329	A751,A757,A760,A761,A769,B751,B753,B757,B761,B763,B765,B770	A753,A758,A759,A763,A765,A767,A770,B758,B759,B760,B767,B769	0
929330	A751,A757,A760,A761,A769,B751,B753,B757,B761,B763,B767,B769	A753,A758,A759,A763,A765,A767,A770,B758,B759,B760,B765,B770	0
929331	A751,A757,A760,A761,A769,B751,B753,B757,B761,B763,B767,B770	A753,A758,A759,A763,A765,A767,A770,B758,B759,B760,B765,B769	0
929332	A751,A757,A760,A761,A769,B751,B753,B757,B761,B763,B769,B770	A753,A758,A759,A763,A765,A767,A770,B758,B759,B760,B765,B767	0
929333	A751,A757,A760,A761,A769,B751,B753,B757,B761,B765,B767,B769	A753,A758,A759,A763,A765,A767,A770,B758,B759,B760,B763,B770	0
929334	A751,A757,A760,A761,A769,B751,B753,B757,B761,B765,B767,B770	A753,A758,A759,A763,A765,A767,A770,B758,B759,B760,B763,B769	0
929335	A751,A757,A760,A761,A769,B751,B753,B757,B761,B765,B769,B770	A753,A758,A759,A763,A765,A767,A770,B758,B759,B760,B763,B767	0
929336	A751,A757,A760,A761,A769,B751,B753,B757,B761,B767,B769,B770	A753,A758,A759,A763,A765,A767,A770,B758,B759,B760,B763,B765	0
929337	A751,A757,A760,A761,A769,B751,B753,B757,B763,B765,B767,B769	A753,A758,A759,A763,A765,A767,A770,B758,B759,B760,B761,B770	0
929338	A751,A757,A760,A761,A769,B751,B753,B757,B763,B765,B767,B770	A753,A758,A759,A763,A765,A767,A770,B758,B759,B760,B761,B769	0
929339	A751,A757,A760,A761,A769,B751,B753,B757,B763,B765,B769,B770	A753,A758,A759,A763,A765,A767,A770,B758,B759,B760,B761,B767	0
929340	A751,A757,A760,A761,A769,B751,B753,B757,B763,B767,B769,B770	A753,A758,A759,A763,A765,A767,A770,B758,B759,B760,B761,B765	0
929341	A751,A757,A760,A761,A769,B751,B753,B757,B765,B767,B769,B770	A753,A758,A759,A763,A765,A767,A770,B758,B759,B760,B761,B763	0
929342	A751,A757,A760,A761,A769,B751,B753,B758,B759,B760,B761,B763	A753,A758,A759,A763,A765,A767,A770,B757,B765,B767,B769,B770	1	MXRA8_MOUSE
929343	A751,A757,A760,A761,A769,B751,B753,B758,B759,B760,B761,B765	A753,A758,A759,A763,A765,A767,A770,B757,B763,B767,B769,B770	1	MXRA8_MOUSE
929344	A751,A757,A760,A761,A769,B751,B753,B758,B759,B760,B761,B767	A753,A758,A759,A763,A765,A767,A770,B757,B763,B765,B769,B770	3	TXD17_MOUSE,CD177_MOUSE,MXRA8_MOUSE
929345	A751,A757,A760,A761,A769,B751,B753,B758,B759,B760,B761,B769	A753,A758,A759,A763,A765,A767,A770,B757,B763,B765,B767,B770	0
929346	A751,A757,A760,A761,A769,B751,B753,B758,B759,B760,B761,B770	A753,A758,A759,A763,A765,A767,A770,B757,B763,B765,B767,B769	0
929347	A751,A757,A760,A761,A769,B751,B753,B758,B759,B760,B763,B765	A753,A758,A759,A763,A765,A767,A770,B757,B761,B767,B769,B770	1	MXRA8_MOUSE
929348	A751,A757,A760,A761,A769,B751,B753,B758,B759,B760,B763,B767	A753,A758,A759,A763,A765,A767,A770,B757,B761,B765,B769,B770	0
929349	A751,A757,A760,A761,A769,B751,B753,B758,B759,B760,B763,B769	A753,A758,A759,A763,A765,A767,A770,B757,B761,B765,B767,B770	0
929350	A751,A757,A760,A761,A769,B751,B753,B758,B759,B760,B763,B770	A753,A758,A759,A763,A765,A767,A770,B757,B761,B765,B767,B769	0
929351	A751,A757,A760,A761,A769,B751,B753,B758,B759,B760,B765,B767	A753,A758,A759,A763,A765,A767,A770,B757,B761,B763,B769,B770	1	TXD17_MOUSE
929352	A751,A757,A760,A761,A769,B751,B753,B758,B759,B760,B765,B769	A753,A758,A759,A763,A765,A767,A770,B757,B761,B763,B767,B770	0
929353	A751,A757,A760,A761,A769,B751,B753,B758,B759,B760,B765,B770	A753,A758,A759,A763,A765,A767,A770,B757,B761,B763,B767,B769	0
929354	A751,A757,A760,A761,A769,B751,B753,B758,B759,B760,B767,B769	A753,A758,A759,A763,A765,A767,A770,B757,B761,B763,B765,B770	1	TXD17_MOUSE
929355	A751,A757,A760,A761,A769,B751,B753,B758,B759,B760,B767,B770	A753,A758,A759,A763,A765,A767,A770,B757,B761,B763,B765,B769	1	TXD17_MOUSE
929356	A751,A757,A760,A761,A769,B751,B753,B758,B759,B760,B769,B770	A753,A758,A759,A763,A765,A767,A770,B757,B761,B763,B765,B767	0
929357	A751,A757,A760,A761,A769,B751,B753,B758,B759,B761,B763,B765	A753,A758,A759,A763,A765,A767,A770,B757,B760,B767,B769,B770	1	MXRA8_MOUSE
929358	A751,A757,A760,A761,A769,B751,B753,B758,B759,B761,B763,B767	A753,A758,A759,A763,A765,A767,A770,B757,B760,B765,B769,B770	1	MXRA8_MOUSE
929359	A751,A757,A760,A761,A769,B751,B753,B758,B759,B761,B763,B769	A753,A758,A759,A763,A765,A767,A770,B757,B760,B765,B767,B770	0
929360	A751,A757,A760,A761,A769,B751,B753,B758,B759,B761,B763,B770	A753,A758,A759,A763,A765,A767,A770,B757,B760,B765,B767,B769	0
929361	A751,A757,A760,A761,A769,B751,B753,B758,B759,B761,B765,B767	A753,A758,A759,A763,A765,A767,A770,B757,B760,B763,B769,B770	0
929362	A751,A757,A760,A761,A769,B751,B753,B758,B759,B761,B765,B769	A753,A758,A759,A763,A765,A767,A770,B757,B760,B763,B767,B770	0
929363	A751,A757,A760,A761,A769,B751,B753,B758,B759,B761,B765,B770	A753,A758,A759,A763,A765,A767,A770,B757,B760,B763,B767,B769	0
929364	A751,A757,A760,A761,A769,B751,B753,B758,B759,B761,B767,B769	A753,A758,A759,A763,A765,A767,A770,B757,B760,B763,B765,B770	0
929365	A751,A757,A760,A761,A769,B751,B753,B758,B759,B761,B767,B770	A753,A758,A759,A763,A765,A767,A770,B757,B760,B763,B765,B769	0
929366	A751,A757,A760,A761,A769,B751,B753,B758,B759,B761,B769,B770	A753,A758,A759,A763,A765,A767,A770,B757,B760,B763,B765,B767	0
929367	A751,A757,A760,A761,A769,B751,B753,B758,B759,B763,B765,B767	A753,A758,A759,A763,A765,A767,A770,B757,B760,B761,B769,B770	0
929368	A751,A757,A760,A761,A769,B751,B753,B758,B759,B763,B765,B769	A753,A758,A759,A763,A765,A767,A770,B757,B760,B761,B767,B770	0
929369	A751,A757,A760,A761,A769,B751,B753,B758,B759,B763,B765,B770	A753,A758,A759,A763,A765,A767,A770,B757,B760,B761,B767,B769	0
929370	A751,A757,A760,A761,A769,B751,B753,B758,B759,B763,B767,B769	A753,A758,A759,A763,A765,A767,A770,B757,B760,B761,B765,B770	0
929371	A751,A757,A760,A761,A769,B751,B753,B758,B759,B763,B767,B770	A753,A758,A759,A763,A765,A767,A770,B757,B760,B761,B765,B769	0
929372	A751,A757,A760,A761,A769,B751,B753,B758,B759,B763,B769,B770	A753,A758,A759,A763,A765,A767,A770,B757,B760,B761,B765,B767	0
929373	A751,A757,A760,A761,A769,B751,B753,B758,B759,B765,B767,B769	A753,A758,A759,A763,A765,A767,A770,B757,B760,B761,B763,B770	1	PHP14_MOUSE
929374	A751,A757,A760,A761,A769,B751,B753,B758,B759,B765,B767,B770	A753,A758,A759,A763,A765,A767,A770,B757,B760,B761,B763,B769	1	TXD17_MOUSE
929375	A751,A757,A760,A761,A769,B751,B753,B758,B759,B765,B769,B770	A753,A758,A759,A763,A765,A767,A770,B757,B760,B761,B763,B767	1	AMPE_MOUSE
929376	A751,A757,A760,A761,A769,B751,B753,B758,B759,B767,B769,B770	A753,A758,A759,A763,A765,A767,A770,B757,B760,B761,B763,B765	0
929377	A751,A757,A760,A761,A769,B751,B753,B758,B760,B761,B763,B765	A753,A758,A759,A763,A765,A767,A770,B757,B759,B767,B769,B770	1	MXRA8_MOUSE
929378	A751,A757,A760,A761,A769,B751,B753,B758,B760,B761,B763,B767	A753,A758,A759,A763,A765,A767,A770,B757,B759,B765,B769,B770	0
929379	A751,A757,A760,A761,A769,B751,B753,B758,B760,B761,B763,B769	A753,A758,A759,A763,A765,A767,A770,B757,B759,B765,B767,B770	0
929380	A751,A757,A760,A761,A769,B751,B753,B758,B760,B761,B763,B770	A753,A758,A759,A763,A765,A767,A770,B757,B759,B765,B767,B769	0
929381	A751,A757,A760,A761,A769,B751,B753,B758,B760,B761,B765,B767	A753,A758,A759,A763,A765,A767,A770,B757,B759,B763,B769,B770	0
929382	A751,A757,A760,A761,A769,B751,B753,B758,B760,B761,B765,B769	A753,A758,A759,A763,A765,A767,A770,B757,B759,B763,B767,B770	0
929383	A751,A757,A760,A761,A769,B751,B753,B758,B760,B761,B765,B770	A753,A758,A759,A763,A765,A767,A770,B757,B759,B763,B767,B769	0
929384	A751,A757,A760,A761,A769,B751,B753,B758,B760,B761,B767,B769	A753,A758,A759,A763,A765,A767,A770,B757,B759,B763,B765,B770	0
929385	A751,A757,A760,A761,A769,B751,B753,B758,B760,B761,B767,B770	A753,A758,A759,A763,A765,A767,A770,B757,B759,B763,B765,B769	0
929386	A751,A757,A760,A761,A769,B751,B753,B758,B760,B761,B769,B770	A753,A758,A759,A763,A765,A767,A770,B757,B759,B763,B765,B767	0
929387	A751,A757,A760,A761,A769,B751,B753,B758,B760,B763,B765,B767	A753,A758,A759,A763,A765,A767,A770,B757,B759,B761,B769,B770	0
929388	A751,A757,A760,A761,A769,B751,B753,B758,B760,B763,B765,B769	A753,A758,A759,A763,A765,A767,A770,B757,B759,B761,B767,B770	0
929389	A751,A757,A760,A761,A769,B751,B753,B758,B760,B763,B765,B770	A753,A758,A759,A763,A765,A767,A770,B757,B759,B761,B767,B769	0
929390	A751,A757,A760,A761,A769,B751,B753,B758,B760,B763,B767,B769	A753,A758,A759,A763,A765,A767,A770,B757,B759,B761,B765,B770	0
929391	A751,A757,A760,A761,A769,B751,B753,B758,B760,B763,B767,B770	A753,A758,A759,A763,A765,A767,A770,B757,B759,B761,B765,B769	0
929392	A751,A757,A760,A761,A769,B751,B753,B758,B760,B763,B769,B770	A753,A758,A759,A763,A765,A767,A770,B757,B759,B761,B765,B767	0
929393	A751,A757,A760,A761,A769,B751,B753,B758,B760,B765,B767,B769	A753,A758,A759,A763,A765,A767,A770,B757,B759,B761,B763,B770	0
929394	A751,A757,A760,A761,A769,B751,B753,B758,B760,B765,B767,B770	A753,A758,A759,A763,A765,A767,A770,B757,B759,B761,B763,B769	0
929395	A751,A757,A760,A761,A769,B751,B753,B758,B760,B765,B769,B770	A753,A758,A759,A763,A765,A767,A770,B757,B759,B761,B763,B767	0
929396	A751,A757,A760,A761,A769,B751,B753,B758,B760,B767,B769,B770	A753,A758,A759,A763,A765,A767,A770,B757,B759,B761,B763,B765	0
929397	A751,A757,A760,A761,A769,B751,B753,B758,B761,B763,B765,B767	A753,A758,A759,A763,A765,A767,A770,B757,B759,B760,B769,B770	0
929398	A751,A757,A760,A761,A769,B751,B753,B758,B761,B763,B765,B769	A753,A758,A759,A763,A765,A767,A770,B757,B759,B760,B767,B770	0
929399	A751,A757,A760,A761,A769,B751,B753,B758,B761,B763,B765,B770	A753,A758,A759,A763,A765,A767,A770,B757,B759,B760,B767,B769	0
929400	A751,A757,A760,A761,A769,B751,B753,B758,B761,B763,B767,B769	A753,A758,A759,A763,A765,A767,A770,B757,B759,B760,B765,B770	0
929401	A751,A757,A760,A761,A769,B751,B753,B758,B761,B763,B767,B770	A753,A758,A759,A763,A765,A767,A770,B757,B759,B760,B765,B769	0
929402	A751,A757,A760,A761,A769,B751,B753,B758,B761,B763,B769,B770	A753,A758,A759,A763,A765,A767,A770,B757,B759,B760,B765,B767	0
929403	A751,A757,A760,A761,A769,B751,B753,B758,B761,B765,B767,B769	A753,A758,A759,A763,A765,A767,A770,B757,B759,B760,B763,B770	0
929404	A751,A757,A760,A761,A769,B751,B753,B758,B761,B765,B767,B770	A753,A758,A759,A763,A765,A767,A770,B757,B759,B760,B763,B769	0
929405	A751,A757,A760,A761,A769,B751,B753,B758,B761,B765,B769,B770	A753,A758,A759,A763,A765,A767,A770,B757,B759,B760,B763,B767	0
929406	A751,A757,A760,A761,A769,B751,B753,B758,B761,B767,B769,B770	A753,A758,A759,A763,A765,A767,A770,B757,B759,B760,B763,B765	0
929407	A751,A757,A760,A761,A769,B751,B753,B758,B763,B765,B767,B769	A753,A758,A759,A763,A765,A767,A770,B757,B759,B760,B761,B770	0
929408	A751,A757,A760,A761,A769,B751,B753,B758,B763,B765,B767,B770	A753,A758,A759,A763,A765,A767,A770,B757,B759,B760,B761,B769	0
929409	A751,A757,A760,A761,A769,B751,B753,B758,B763,B765,B769,B770	A753,A758,A759,A763,A765,A767,A770,B757,B759,B760,B761,B767	0
929410	A751,A757,A760,A761,A769,B751,B753,B758,B763,B767,B769,B770	A753,A758,A759,A763,A765,A767,A770,B757,B759,B760,B761,B765	0
929411	A751,A757,A760,A761,A769,B751,B753,B758,B765,B767,B769,B770	A753,A758,A759,A763,A765,A767,A770,B757,B759,B760,B761,B763	1	CAMP_MOUSE
929412	A751,A757,A760,A761,A769,B751,B753,B759,B760,B761,B763,B765	A753,A758,A759,A763,A765,A767,A770,B757,B758,B767,B769,B770	2	LIFR_MOUSE,MXRA8_MOUSE
929413	A751,A757,A760,A761,A769,B751,B753,B759,B760,B761,B763,B767	A753,A758,A759,A763,A765,A767,A770,B757,B758,B765,B769,B770	0
929414	A751,A757,A760,A761,A769,B751,B753,B759,B760,B761,B763,B769	A753,A758,A759,A763,A765,A767,A770,B757,B758,B765,B767,B770	1	LIFR_MOUSE
929415	A751,A757,A760,A761,A769,B751,B753,B759,B760,B761,B763,B770	A753,A758,A759,A763,A765,A767,A770,B757,B758,B765,B767,B769	0
929416	A751,A757,A760,A761,A769,B751,B753,B759,B760,B761,B765,B767	A753,A758,A759,A763,A765,A767,A770,B757,B758,B763,B769,B770	1	CD177_MOUSE
929417	A751,A757,A760,A761,A769,B751,B753,B759,B760,B761,B765,B769	A753,A758,A759,A763,A765,A767,A770,B757,B758,B763,B767,B770	0
929418	A751,A757,A760,A761,A769,B751,B753,B759,B760,B761,B765,B770	A753,A758,A759,A763,A765,A767,A770,B757,B758,B763,B767,B769	0
929419	A751,A757,A760,A761,A769,B751,B753,B759,B760,B761,B767,B769	A753,A758,A759,A763,A765,A767,A770,B757,B758,B763,B765,B770	1	CD177_MOUSE
929420	A751,A757,A760,A761,A769,B751,B753,B759,B760,B761,B767,B770	A753,A758,A759,A763,A765,A767,A770,B757,B758,B763,B765,B769	1	CD177_MOUSE
929421	A751,A757,A760,A761,A769,B751,B753,B759,B760,B761,B769,B770	A753,A758,A759,A763,A765,A767,A770,B757,B758,B763,B765,B767	0
929422	A751,A757,A760,A761,A769,B751,B753,B759,B760,B763,B765,B767	A753,A758,A759,A763,A765,A767,A770,B757,B758,B761,B769,B770	0
929423	A751,A757,A760,A761,A769,B751,B753,B759,B760,B763,B765,B769	A753,A758,A759,A763,A765,A767,A770,B757,B758,B761,B767,B770	0
929424	A751,A757,A760,A761,A769,B751,B753,B759,B760,B763,B765,B770	A753,A758,A759,A763,A765,A767,A770,B757,B758,B761,B767,B769	0
929425	A751,A757,A760,A761,A769,B751,B753,B759,B760,B763,B767,B769	A753,A758,A759,A763,A765,A767,A770,B757,B758,B761,B765,B770	0
929426	A751,A757,A760,A761,A769,B751,B753,B759,B760,B763,B767,B770	A753,A758,A759,A763,A765,A767,A770,B757,B758,B761,B765,B769	0
929427	A751,A757,A760,A761,A769,B751,B753,B759,B760,B763,B769,B770	A753,A758,A759,A763,A765,A767,A770,B757,B758,B761,B765,B767	0
929428	A751,A757,A760,A761,A769,B751,B753,B759,B760,B765,B767,B769	A753,A758,A759,A763,A765,A767,A770,B757,B758,B761,B763,B770	0
929429	A751,A757,A760,A761,A769,B751,B753,B759,B760,B765,B767,B770	A753,A758,A759,A763,A765,A767,A770,B757,B758,B761,B763,B769	0
929430	A751,A757,A760,A761,A769,B751,B753,B759,B760,B765,B769,B770	A753,A758,A759,A763,A765,A767,A770,B757,B758,B761,B763,B767	0
929431	A751,A757,A760,A761,A769,B751,B753,B759,B760,B767,B769,B770	A753,A758,A759,A763,A765,A767,A770,B757,B758,B761,B763,B765	0
929432	A751,A757,A760,A761,A769,B751,B753,B759,B761,B763,B765,B767	A753,A758,A759,A763,A765,A767,A770,B757,B758,B760,B769,B770	0
929433	A751,A757,A760,A761,A769,B751,B753,B759,B761,B763,B765,B769	A753,A758,A759,A763,A765,A767,A770,B757,B758,B760,B767,B770	1	LIFR_MOUSE
929434	A751,A757,A760,A761,A769,B751,B753,B759,B761,B763,B765,B770	A753,A758,A759,A763,A765,A767,A770,B757,B758,B760,B767,B769	0
929435	A751,A757,A760,A761,A769,B751,B753,B759,B761,B763,B767,B769	A753,A758,A759,A763,A765,A767,A770,B757,B758,B760,B765,B770	0
929436	A751,A757,A760,A761,A769,B751,B753,B759,B761,B763,B767,B770	A753,A758,A759,A763,A765,A767,A770,B757,B758,B760,B765,B769	0
929437	A751,A757,A760,A761,A769,B751,B753,B759,B761,B763,B769,B770	A753,A758,A759,A763,A765,A767,A770,B757,B758,B760,B765,B767	0
929438	A751,A757,A760,A761,A769,B751,B753,B759,B761,B765,B767,B769	A753,A758,A759,A763,A765,A767,A770,B757,B758,B760,B763,B770	0
929439	A751,A757,A760,A761,A769,B751,B753,B759,B761,B765,B767,B770	A753,A758,A759,A763,A765,A767,A770,B757,B758,B760,B763,B769	0
929440	A751,A757,A760,A761,A769,B751,B753,B759,B761,B765,B769,B770	A753,A758,A759,A763,A765,A767,A770,B757,B758,B760,B763,B767	0
929441	A751,A757,A760,A761,A769,B751,B753,B759,B761,B767,B769,B770	A753,A758,A759,A763,A765,A767,A770,B757,B758,B760,B763,B765	0
929442	A751,A757,A760,A761,A769,B751,B753,B759,B763,B765,B767,B769	A753,A758,A759,A763,A765,A767,A770,B757,B758,B760,B761,B770	0
929443	A751,A757,A760,A761,A769,B751,B753,B759,B763,B765,B767,B770	A753,A758,A759,A763,A765,A767,A770,B757,B758,B760,B761,B769	0
929444	A751,A757,A760,A761,A769,B751,B753,B759,B763,B765,B769,B770	A753,A758,A759,A763,A765,A767,A770,B757,B758,B760,B761,B767	0
929445	A751,A757,A760,A761,A769,B751,B753,B759,B763,B767,B769,B770	A753,A758,A759,A763,A765,A767,A770,B757,B758,B760,B761,B765	0
929446	A751,A757,A760,A761,A769,B751,B753,B759,B765,B767,B769,B770	A753,A758,A759,A763,A765,A767,A770,B757,B758,B760,B761,B763	0
929447	A751,A757,A760,A761,A769,B751,B753,B760,B761,B763,B765,B767	A753,A758,A759,A763,A765,A767,A770,B757,B758,B759,B769,B770	0
929448	A751,A757,A760,A761,A769,B751,B753,B760,B761,B763,B765,B769	A753,A758,A759,A763,A765,A767,A770,B757,B758,B759,B767,B770	0
929449	A751,A757,A760,A761,A769,B751,B753,B760,B761,B763,B765,B770	A753,A758,A759,A763,A765,A767,A770,B757,B758,B759,B767,B769	0
929450	A751,A757,A760,A761,A769,B751,B753,B760,B761,B763,B767,B769	A753,A758,A759,A763,A765,A767,A770,B757,B758,B759,B765,B770	0
929451	A751,A757,A760,A761,A769,B751,B753,B760,B761,B763,B767,B770	A753,A758,A759,A763,A765,A767,A770,B757,B758,B759,B765,B769	0
929452	A751,A757,A760,A761,A769,B751,B753,B760,B761,B763,B769,B770	A753,A758,A759,A763,A765,A767,A770,B757,B758,B759,B765,B767	0
929453	A751,A757,A760,A761,A769,B751,B753,B760,B761,B765,B767,B769	A753,A758,A759,A763,A765,A767,A770,B757,B758,B759,B763,B770	0
929454	A751,A757,A760,A761,A769,B751,B753,B760,B761,B765,B767,B770	A753,A758,A759,A763,A765,A767,A770,B757,B758,B759,B763,B769	0
929455	A751,A757,A760,A761,A769,B751,B753,B760,B761,B765,B769,B770	A753,A758,A759,A763,A765,A767,A770,B757,B758,B759,B763,B767	0
929456	A751,A757,A760,A761,A769,B751,B753,B760,B761,B767,B769,B770	A753,A758,A759,A763,A765,A767,A770,B757,B758,B759,B763,B765	0
929457	A751,A757,A760,A761,A769,B751,B753,B760,B763,B765,B767,B769	A753,A758,A759,A763,A765,A767,A770,B757,B758,B759,B761,B770	0
929458	A751,A757,A760,A761,A769,B751,B753,B760,B763,B765,B767,B770	A753,A758,A759,A763,A765,A767,A770,B757,B758,B759,B761,B769	0
929459	A751,A757,A760,A761,A769,B751,B753,B760,B763,B765,B769,B770	A753,A758,A759,A763,A765,A767,A770,B757,B758,B759,B761,B767	0
929460	A751,A757,A760,A761,A769,B751,B753,B760,B763,B767,B769,B770	A753,A758,A759,A763,A765,A767,A770,B757,B758,B759,B761,B765	0
929461	A751,A757,A760,A761,A769,B751,B753,B760,B765,B767,B769,B770	A753,A758,A759,A763,A765,A767,A770,B757,B758,B759,B761,B763	0
929462	A751,A757,A760,A761,A769,B751,B753,B761,B763,B765,B767,B769	A753,A758,A759,A763,A765,A767,A770,B757,B758,B759,B760,B770	0
929463	A751,A757,A760,A761,A769,B751,B753,B761,B763,B765,B767,B770	A753,A758,A759,A763,A765,A767,A770,B757,B758,B759,B760,B769	0
929464	A751,A757,A760,A761,A769,B751,B753,B761,B763,B765,B769,B770	A753,A758,A759,A763,A765,A767,A770,B757,B758,B759,B760,B767	0
929465	A751,A757,A760,A761,A769,B751,B753,B761,B763,B767,B769,B770	A753,A758,A759,A763,A765,A767,A770,B757,B758,B759,B760,B765	0
929466	A751,A757,A760,A761,A769,B751,B753,B761,B765,B767,B769,B770	A753,A758,A759,A763,A765,A767,A770,B757,B758,B759,B760,B763	0
929467	A751,A757,A760,A761,A769,B751,B753,B763,B765,B767,B769,B770	A753,A758,A759,A763,A765,A767,A770,B757,B758,B759,B760,B761	1	IGHG1_MOUSE
929468	A751,A757,A760,A761,A769,B751,B757,B758,B759,B760,B761,B763	A753,A758,A759,A763,A765,A767,A770,B753,B765,B767,B769,B770	1	MXRA8_MOUSE
929469	A751,A757,A760,A761,A769,B751,B757,B758,B759,B760,B761,B765	A753,A758,A759,A763,A765,A767,A770,B753,B763,B767,B769,B770	0
929470	A751,A757,A760,A761,A769,B751,B757,B758,B759,B760,B761,B767	A753,A758,A759,A763,A765,A767,A770,B753,B763,B765,B769,B770	1	CD177_MOUSE
929471	A751,A757,A760,A761,A769,B751,B757,B758,B759,B760,B761,B769	A753,A758,A759,A763,A765,A767,A770,B753,B763,B765,B767,B770	0
929472	A751,A757,A760,A761,A769,B751,B757,B758,B759,B760,B761,B770	A753,A758,A759,A763,A765,A767,A770,B753,B763,B765,B767,B769	0
929473	A751,A757,A760,A761,A769,B751,B757,B758,B759,B760,B763,B765	A753,A758,A759,A763,A765,A767,A770,B753,B761,B767,B769,B770	0
929474	A751,A757,A760,A761,A769,B751,B757,B758,B759,B760,B763,B767	A753,A758,A759,A763,A765,A767,A770,B753,B761,B765,B769,B770	1	S2B20_MOUSE
929475	A751,A757,A760,A761,A769,B751,B757,B758,B759,B760,B763,B769	A753,A758,A759,A763,A765,A767,A770,B753,B761,B765,B767,B770	0
929476	A751,A757,A760,A761,A769,B751,B757,B758,B759,B760,B763,B770	A753,A758,A759,A763,A765,A767,A770,B753,B761,B765,B767,B769	0
929477	A751,A757,A760,A761,A769,B751,B757,B758,B759,B760,B765,B767	A753,A758,A759,A763,A765,A767,A770,B753,B761,B763,B769,B770	0
929478	A751,A757,A760,A761,A769,B751,B757,B758,B759,B760,B765,B769	A753,A758,A759,A763,A765,A767,A770,B753,B761,B763,B767,B770	1	AMPE_MOUSE
929479	A751,A757,A760,A761,A769,B751,B757,B758,B759,B760,B765,B770	A753,A758,A759,A763,A765,A767,A770,B753,B761,B763,B767,B769	0
929480	A751,A757,A760,A761,A769,B751,B757,B758,B759,B760,B767,B769	A753,A758,A759,A763,A765,A767,A770,B753,B761,B763,B765,B770	0
929481	A751,A757,A760,A761,A769,B751,B757,B758,B759,B760,B767,B770	A753,A758,A759,A763,A765,A767,A770,B753,B761,B763,B765,B769	0
929482	A751,A757,A760,A761,A769,B751,B757,B758,B759,B760,B769,B770	A753,A758,A759,A763,A765,A767,A770,B753,B761,B763,B765,B767	0
929483	A751,A757,A760,A761,A769,B751,B757,B758,B759,B761,B763,B765	A753,A758,A759,A763,A765,A767,A770,B753,B760,B767,B769,B770	0
929484	A751,A757,A760,A761,A769,B751,B757,B758,B759,B761,B763,B767	A753,A758,A759,A763,A765,A767,A770,B753,B760,B765,B769,B770	1	GPX3_MOUSE
929485	A751,A757,A760,A761,A769,B751,B757,B758,B759,B761,B763,B769	A753,A758,A759,A763,A765,A767,A770,B753,B760,B765,B767,B770	0
929486	A751,A757,A760,A761,A769,B751,B757,B758,B759,B761,B763,B770	A753,A758,A759,A763,A765,A767,A770,B753,B760,B765,B767,B769	0
929487	A751,A757,A760,A761,A769,B751,B757,B758,B759,B761,B765,B767	A753,A758,A759,A763,A765,A767,A770,B753,B760,B763,B769,B770	1	CD177_MOUSE
929488	A751,A757,A760,A761,A769,B751,B757,B758,B759,B761,B765,B769	A753,A758,A759,A763,A765,A767,A770,B753,B760,B763,B767,B770	0
929489	A751,A757,A760,A761,A769,B751,B757,B758,B759,B761,B765,B770	A753,A758,A759,A763,A765,A767,A770,B753,B760,B763,B767,B769	0
929490	A751,A757,A760,A761,A769,B751,B757,B758,B759,B761,B767,B769	A753,A758,A759,A763,A765,A767,A770,B753,B760,B763,B765,B770	1	ENOPH_MOUSE
929491	A751,A757,A760,A761,A769,B751,B757,B758,B759,B761,B767,B770	A753,A758,A759,A763,A765,A767,A770,B753,B760,B763,B765,B769	1	CD177_MOUSE
929492	A751,A757,A760,A761,A769,B751,B757,B758,B759,B761,B769,B770	A753,A758,A759,A763,A765,A767,A770,B753,B760,B763,B765,B767	0
929493	A751,A757,A760,A761,A769,B751,B757,B758,B759,B763,B765,B767	A753,A758,A759,A763,A765,A767,A770,B753,B760,B761,B769,B770	0
929494	A751,A757,A760,A761,A769,B751,B757,B758,B759,B763,B765,B769	A753,A758,A759,A763,A765,A767,A770,B753,B760,B761,B767,B770	0
929495	A751,A757,A760,A761,A769,B751,B757,B758,B759,B763,B765,B770	A753,A758,A759,A763,A765,A767,A770,B753,B760,B761,B767,B769	0
929496	A751,A757,A760,A761,A769,B751,B757,B758,B759,B763,B767,B769	A753,A758,A759,A763,A765,A767,A770,B753,B760,B761,B765,B770	0
929497	A751,A757,A760,A761,A769,B751,B757,B758,B759,B763,B767,B770	A753,A758,A759,A763,A765,A767,A770,B753,B760,B761,B765,B769	0
929498	A751,A757,A760,A761,A769,B751,B757,B758,B759,B763,B769,B770	A753,A758,A759,A763,A765,A767,A770,B753,B760,B761,B765,B767	0
929499	A751,A757,A760,A761,A769,B751,B757,B758,B759,B765,B767,B769	A753,A758,A759,A763,A765,A767,A770,B753,B760,B761,B763,B770	1	PHP14_MOUSE
929500	A751,A757,A760,A761,A769,B751,B757,B758,B759,B765,B767,B770	A753,A758,A759,A763,A765,A767,A770,B753,B760,B761,B763,B769	3	LTBP4_MOUSE,SPR1A_MOUSE,F174A_MOUSE
929501	A751,A757,A760,A761,A769,B751,B757,B758,B759,B765,B769,B770	A753,A758,A759,A763,A765,A767,A770,B753,B760,B761,B763,B767	1	AMPE_MOUSE
929502	A751,A757,A760,A761,A769,B751,B757,B758,B759,B767,B769,B770	A753,A758,A759,A763,A765,A767,A770,B753,B760,B761,B763,B765	0
929503	A751,A757,A760,A761,A769,B751,B757,B758,B760,B761,B763,B765	A753,A758,A759,A763,A765,A767,A770,B753,B759,B767,B769,B770	0
929504	A751,A757,A760,A761,A769,B751,B757,B758,B760,B761,B763,B767	A753,A758,A759,A763,A765,A767,A770,B753,B759,B765,B769,B770	0
929505	A751,A757,A760,A761,A769,B751,B757,B758,B760,B761,B763,B769	A753,A758,A759,A763,A765,A767,A770,B753,B759,B765,B767,B770	0
929506	A751,A757,A760,A761,A769,B751,B757,B758,B760,B761,B763,B770	A753,A758,A759,A763,A765,A767,A770,B753,B759,B765,B767,B769	0
929507	A751,A757,A760,A761,A769,B751,B757,B758,B760,B761,B765,B767	A753,A758,A759,A763,A765,A767,A770,B753,B759,B763,B769,B770	1	CD177_MOUSE
929508	A751,A757,A760,A761,A769,B751,B757,B758,B760,B761,B765,B769	A753,A758,A759,A763,A765,A767,A770,B753,B759,B763,B767,B770	0
929509	A751,A757,A760,A761,A769,B751,B757,B758,B760,B761,B765,B770	A753,A758,A759,A763,A765,A767,A770,B753,B759,B763,B767,B769	0
929510	A751,A757,A760,A761,A769,B751,B757,B758,B760,B761,B767,B769	A753,A758,A759,A763,A765,A767,A770,B753,B759,B763,B765,B770	0
929511	A751,A757,A760,A761,A769,B751,B757,B758,B760,B761,B767,B770	A753,A758,A759,A763,A765,A767,A770,B753,B759,B763,B765,B769	1	CD177_MOUSE
929512	A751,A757,A760,A761,A769,B751,B757,B758,B760,B761,B769,B770	A753,A758,A759,A763,A765,A767,A770,B753,B759,B763,B765,B767	0
929513	A751,A757,A760,A761,A769,B751,B757,B758,B760,B763,B765,B767	A753,A758,A759,A763,A765,A767,A770,B753,B759,B761,B769,B770	0
929514	A751,A757,A760,A761,A769,B751,B757,B758,B760,B763,B765,B769	A753,A758,A759,A763,A765,A767,A770,B753,B759,B761,B767,B770	0
929515	A751,A757,A760,A761,A769,B751,B757,B758,B760,B763,B765,B770	A753,A758,A759,A763,A765,A767,A770,B753,B759,B761,B767,B769	0
929516	A751,A757,A760,A761,A769,B751,B757,B758,B760,B763,B767,B769	A753,A758,A759,A763,A765,A767,A770,B753,B759,B761,B765,B770	0
929517	A751,A757,A760,A761,A769,B751,B757,B758,B760,B763,B767,B770	A753,A758,A759,A763,A765,A767,A770,B753,B759,B761,B765,B769	0
929518	A751,A757,A760,A761,A769,B751,B757,B758,B760,B763,B769,B770	A753,A758,A759,A763,A765,A767,A770,B753,B759,B761,B765,B767	0
929519	A751,A757,A760,A761,A769,B751,B757,B758,B760,B765,B767,B769	A753,A758,A759,A763,A765,A767,A770,B753,B759,B761,B763,B770	0
929520	A751,A757,A760,A761,A769,B751,B757,B758,B760,B765,B767,B770	A753,A758,A759,A763,A765,A767,A770,B753,B759,B761,B763,B769	0
929521	A751,A757,A760,A761,A769,B751,B757,B758,B760,B765,B769,B770	A753,A758,A759,A763,A765,A767,A770,B753,B759,B761,B763,B767	0
929522	A751,A757,A760,A761,A769,B751,B757,B758,B760,B767,B769,B770	A753,A758,A759,A763,A765,A767,A770,B753,B759,B761,B763,B765	0
929523	A751,A757,A760,A761,A769,B751,B757,B758,B761,B763,B765,B767	A753,A758,A759,A763,A765,A767,A770,B753,B759,B760,B769,B770	0
929524	A751,A757,A760,A761,A769,B751,B757,B758,B761,B763,B765,B769	A753,A758,A759,A763,A765,A767,A770,B753,B759,B760,B767,B770	0
929525	A751,A757,A760,A761,A769,B751,B757,B758,B761,B763,B765,B770	A753,A758,A759,A763,A765,A767,A770,B753,B759,B760,B767,B769	0
929526	A751,A757,A760,A761,A769,B751,B757,B758,B761,B763,B767,B769	A753,A758,A759,A763,A765,A767,A770,B753,B759,B760,B765,B770	0
929527	A751,A757,A760,A761,A769,B751,B757,B758,B761,B763,B767,B770	A753,A758,A759,A763,A765,A767,A770,B753,B759,B760,B765,B769	0
929528	A751,A757,A760,A761,A769,B751,B757,B758,B761,B763,B769,B770	A753,A758,A759,A763,A765,A767,A770,B753,B759,B760,B765,B767	0
929529	A751,A757,A760,A761,A769,B751,B757,B758,B761,B765,B767,B769	A753,A758,A759,A763,A765,A767,A770,B753,B759,B760,B763,B770	1	PHP14_MOUSE
929530	A751,A757,A760,A761,A769,B751,B757,B758,B761,B765,B767,B770	A753,A758,A759,A763,A765,A767,A770,B753,B759,B760,B763,B769	0
929531	A751,A757,A760,A761,A769,B751,B757,B758,B761,B765,B769,B770	A753,A758,A759,A763,A765,A767,A770,B753,B759,B760,B763,B767	0
929532	A751,A757,A760,A761,A769,B751,B757,B758,B761,B767,B769,B770	A753,A758,A759,A763,A765,A767,A770,B753,B759,B760,B763,B765	0
929533	A751,A757,A760,A761,A769,B751,B757,B758,B763,B765,B767,B769	A753,A758,A759,A763,A765,A767,A770,B753,B759,B760,B761,B770	0
929534	A751,A757,A760,A761,A769,B751,B757,B758,B763,B765,B767,B770	A753,A758,A759,A763,A765,A767,A770,B753,B759,B760,B761,B769	0
929535	A751,A757,A760,A761,A769,B751,B757,B758,B763,B765,B769,B770	A753,A758,A759,A763,A765,A767,A770,B753,B759,B760,B761,B767	0
929536	A751,A757,A760,A761,A769,B751,B757,B758,B763,B767,B769,B770	A753,A758,A759,A763,A765,A767,A770,B753,B759,B760,B761,B765	0
929537	A751,A757,A760,A761,A769,B751,B757,B758,B765,B767,B769,B770	A753,A758,A759,A763,A765,A767,A770,B753,B759,B760,B761,B763	2	PHP14_MOUSE,CAMP_MOUSE
929538	A751,A757,A760,A761,A769,B751,B757,B759,B760,B761,B763,B765	A753,A758,A759,A763,A765,A767,A770,B753,B758,B767,B769,B770	0
929539	A751,A757,A760,A761,A769,B751,B757,B759,B760,B761,B763,B767	A753,A758,A759,A763,A765,A767,A770,B753,B758,B765,B769,B770	0
929540	A751,A757,A760,A761,A769,B751,B757,B759,B760,B761,B763,B769	A753,A758,A759,A763,A765,A767,A770,B753,B758,B765,B767,B770	0
929541	A751,A757,A760,A761,A769,B751,B757,B759,B760,B761,B763,B770	A753,A758,A759,A763,A765,A767,A770,B753,B758,B765,B767,B769	0
929542	A751,A757,A760,A761,A769,B751,B757,B759,B760,B761,B765,B767	A753,A758,A759,A763,A765,A767,A770,B753,B758,B763,B769,B770	1	CD177_MOUSE
929543	A751,A757,A760,A761,A769,B751,B757,B759,B760,B761,B765,B769	A753,A758,A759,A763,A765,A767,A770,B753,B758,B763,B767,B770	0
929544	A751,A757,A760,A761,A769,B751,B757,B759,B760,B761,B765,B770	A753,A758,A759,A763,A765,A767,A770,B753,B758,B763,B767,B769	0
929545	A751,A757,A760,A761,A769,B751,B757,B759,B760,B761,B767,B769	A753,A758,A759,A763,A765,A767,A770,B753,B758,B763,B765,B770	1	CD177_MOUSE
929546	A751,A757,A760,A761,A769,B751,B757,B759,B760,B761,B767,B770	A753,A758,A759,A763,A765,A767,A770,B753,B758,B763,B765,B769	1	CD177_MOUSE
929547	A751,A757,A760,A761,A769,B751,B757,B759,B760,B761,B769,B770	A753,A758,A759,A763,A765,A767,A770,B753,B758,B763,B765,B767	0
929548	A751,A757,A760,A761,A769,B751,B757,B759,B760,B763,B765,B767	A753,A758,A759,A763,A765,A767,A770,B753,B758,B761,B769,B770	0
929549	A751,A757,A760,A761,A769,B751,B757,B759,B760,B763,B765,B769	A753,A758,A759,A763,A765,A767,A770,B753,B758,B761,B767,B770	0
929550	A751,A757,A760,A761,A769,B751,B757,B759,B760,B763,B765,B770	A753,A758,A759,A763,A765,A767,A770,B753,B758,B761,B767,B769	0
929551	A751,A757,A760,A761,A769,B751,B757,B759,B760,B763,B767,B769	A753,A758,A759,A763,A765,A767,A770,B753,B758,B761,B765,B770	0
929552	A751,A757,A760,A761,A769,B751,B757,B759,B760,B763,B767,B770	A753,A758,A759,A763,A765,A767,A770,B753,B758,B761,B765,B769	0
929553	A751,A757,A760,A761,A769,B751,B757,B759,B760,B763,B769,B770	A753,A758,A759,A763,A765,A767,A770,B753,B758,B761,B765,B767	0
929554	A751,A757,A760,A761,A769,B751,B757,B759,B760,B765,B767,B769	A753,A758,A759,A763,A765,A767,A770,B753,B758,B761,B763,B770	1	PHP14_MOUSE
929555	A751,A757,A760,A761,A769,B751,B757,B759,B760,B765,B767,B770	A753,A758,A759,A763,A765,A767,A770,B753,B758,B761,B763,B769	0
929556	A751,A757,A760,A761,A769,B751,B757,B759,B760,B765,B769,B770	A753,A758,A759,A763,A765,A767,A770,B753,B758,B761,B763,B767	0
929557	A751,A757,A760,A761,A769,B751,B757,B759,B760,B767,B769,B770	A753,A758,A759,A763,A765,A767,A770,B753,B758,B761,B763,B765	0
929558	A751,A757,A760,A761,A769,B751,B757,B759,B761,B763,B765,B767	A753,A758,A759,A763,A765,A767,A770,B753,B758,B760,B769,B770	0
929559	A751,A757,A760,A761,A769,B751,B757,B759,B761,B763,B765,B769	A753,A758,A759,A763,A765,A767,A770,B753,B758,B760,B767,B770	0
929560	A751,A757,A760,A761,A769,B751,B757,B759,B761,B763,B765,B770	A753,A758,A759,A763,A765,A767,A770,B753,B758,B760,B767,B769	0
929561	A751,A757,A760,A761,A769,B751,B757,B759,B761,B763,B767,B769	A753,A758,A759,A763,A765,A767,A770,B753,B758,B760,B765,B770	0
929562	A751,A757,A760,A761,A769,B751,B757,B759,B761,B763,B767,B770	A753,A758,A759,A763,A765,A767,A770,B753,B758,B760,B765,B769	0
929563	A751,A757,A760,A761,A769,B751,B757,B759,B761,B763,B769,B770	A753,A758,A759,A763,A765,A767,A770,B753,B758,B760,B765,B767	0
929564	A751,A757,A760,A761,A769,B751,B757,B759,B761,B765,B767,B769	A753,A758,A759,A763,A765,A767,A770,B753,B758,B760,B763,B770	2	PHP14_MOUSE,SH3L3_MOUSE
929565	A751,A757,A760,A761,A769,B751,B757,B759,B761,B765,B767,B770	A753,A758,A759,A763,A765,A767,A770,B753,B758,B760,B763,B769	0
929566	A751,A757,A760,A761,A769,B751,B757,B759,B761,B765,B769,B770	A753,A758,A759,A763,A765,A767,A770,B753,B758,B760,B763,B767	0
929567	A751,A757,A760,A761,A769,B751,B757,B759,B761,B767,B769,B770	A753,A758,A759,A763,A765,A767,A770,B753,B758,B760,B763,B765	0
929568	A751,A757,A760,A761,A769,B751,B757,B759,B763,B765,B767,B769	A753,A758,A759,A763,A765,A767,A770,B753,B758,B760,B761,B770	0
929569	A751,A757,A760,A761,A769,B751,B757,B759,B763,B765,B767,B770	A753,A758,A759,A763,A765,A767,A770,B753,B758,B760,B761,B769	0
929570	A751,A757,A760,A761,A769,B751,B757,B759,B763,B765,B769,B770	A753,A758,A759,A763,A765,A767,A770,B753,B758,B760,B761,B767	0
929571	A751,A757,A760,A761,A769,B751,B757,B759,B763,B767,B769,B770	A753,A758,A759,A763,A765,A767,A770,B753,B758,B760,B761,B765	0
929572	A751,A757,A760,A761,A769,B751,B757,B759,B765,B767,B769,B770	A753,A758,A759,A763,A765,A767,A770,B753,B758,B760,B761,B763	3	PHP14_MOUSE,SH3L3_MOUSE,F174A_MOUSE
929573	A751,A757,A760,A761,A769,B751,B757,B760,B761,B763,B765,B767	A753,A758,A759,A763,A765,A767,A770,B753,B758,B759,B769,B770	0
929574	A751,A757,A760,A761,A769,B751,B757,B760,B761,B763,B765,B769	A753,A758,A759,A763,A765,A767,A770,B753,B758,B759,B767,B770	0
929575	A751,A757,A760,A761,A769,B751,B757,B760,B761,B763,B765,B770	A753,A758,A759,A763,A765,A767,A770,B753,B758,B759,B767,B769	0
929576	A751,A757,A760,A761,A769,B751,B757,B760,B761,B763,B767,B769	A753,A758,A759,A763,A765,A767,A770,B753,B758,B759,B765,B770	0
929577	A751,A757,A760,A761,A769,B751,B757,B760,B761,B763,B767,B770	A753,A758,A759,A763,A765,A767,A770,B753,B758,B759,B765,B769	0
929578	A751,A757,A760,A761,A769,B751,B757,B760,B761,B763,B769,B770	A753,A758,A759,A763,A765,A767,A770,B753,B758,B759,B765,B767	0
929579	A751,A757,A760,A761,A769,B751,B757,B760,B761,B765,B767,B769	A753,A758,A759,A763,A765,A767,A770,B753,B758,B759,B763,B770	0
929580	A751,A757,A760,A761,A769,B751,B757,B760,B761,B765,B767,B770	A753,A758,A759,A763,A765,A767,A770,B753,B758,B759,B763,B769	0
929581	A751,A757,A760,A761,A769,B751,B757,B760,B761,B765,B769,B770	A753,A758,A759,A763,A765,A767,A770,B753,B758,B759,B763,B767	0
929582	A751,A757,A760,A761,A769,B751,B757,B760,B761,B767,B769,B770	A753,A758,A759,A763,A765,A767,A770,B753,B758,B759,B763,B765	0
929583	A751,A757,A760,A761,A769,B751,B757,B760,B763,B765,B767,B769	A753,A758,A759,A763,A765,A767,A770,B753,B758,B759,B761,B770	0
929584	A751,A757,A760,A761,A769,B751,B757,B760,B763,B765,B767,B770	A753,A758,A759,A763,A765,A767,A770,B753,B758,B759,B761,B769	0
929585	A751,A757,A760,A761,A769,B751,B757,B760,B763,B765,B769,B770	A753,A758,A759,A763,A765,A767,A770,B753,B758,B759,B761,B767	0
929586	A751,A757,A760,A761,A769,B751,B757,B760,B763,B767,B769,B770	A753,A758,A759,A763,A765,A767,A770,B753,B758,B759,B761,B765	0
929587	A751,A757,A760,A761,A769,B751,B757,B760,B765,B767,B769,B770	A753,A758,A759,A763,A765,A767,A770,B753,B758,B759,B761,B763	0
929588	A751,A757,A760,A761,A769,B751,B757,B761,B763,B765,B767,B769	A753,A758,A759,A763,A765,A767,A770,B753,B758,B759,B760,B770	0
929589	A751,A757,A760,A761,A769,B751,B757,B761,B763,B765,B767,B770	A753,A758,A759,A763,A765,A767,A770,B753,B758,B759,B760,B769	0
929590	A751,A757,A760,A761,A769,B751,B757,B761,B763,B765,B769,B770	A753,A758,A759,A763,A765,A767,A770,B753,B758,B759,B760,B767	0
929591	A751,A757,A760,A761,A769,B751,B757,B761,B763,B767,B769,B770	A753,A758,A759,A763,A765,A767,A770,B753,B758,B759,B760,B765	0
929592	A751,A757,A760,A761,A769,B751,B757,B761,B765,B767,B769,B770	A753,A758,A759,A763,A765,A767,A770,B753,B758,B759,B760,B763	0
929593	A751,A757,A760,A761,A769,B751,B757,B763,B765,B767,B769,B770	A753,A758,A759,A763,A765,A767,A770,B753,B758,B759,B760,B761	0
929594	A751,A757,A760,A761,A769,B751,B758,B759,B760,B761,B763,B765	A753,A758,A759,A763,A765,A767,A770,B753,B757,B767,B769,B770	1	MXRA8_MOUSE
929595	A751,A757,A760,A761,A769,B751,B758,B759,B760,B761,B763,B767	A753,A758,A759,A763,A765,A767,A770,B753,B757,B765,B769,B770	1	MXRA8_MOUSE
929596	A751,A757,A760,A761,A769,B751,B758,B759,B760,B761,B763,B769	A753,A758,A759,A763,A765,A767,A770,B753,B757,B765,B767,B770	0
929597	A751,A757,A760,A761,A769,B751,B758,B759,B760,B761,B763,B770	A753,A758,A759,A763,A765,A767,A770,B753,B757,B765,B767,B769	0
929598	A751,A757,A760,A761,A769,B751,B758,B759,B760,B761,B765,B767	A753,A758,A759,A763,A765,A767,A770,B753,B757,B763,B769,B770	0
929599	A751,A757,A760,A761,A769,B751,B758,B759,B760,B761,B765,B769	A753,A758,A759,A763,A765,A767,A770,B753,B757,B763,B767,B770	0
929600	A751,A757,A760,A761,A769,B751,B758,B759,B760,B761,B765,B770	A753,A758,A759,A763,A765,A767,A770,B753,B757,B763,B767,B769	0
929601	A751,A757,A760,A761,A769,B751,B758,B759,B760,B761,B767,B769	A753,A758,A759,A763,A765,A767,A770,B753,B757,B763,B765,B770	0
929602	A751,A757,A760,A761,A769,B751,B758,B759,B760,B761,B767,B770	A753,A758,A759,A763,A765,A767,A770,B753,B757,B763,B765,B769	0
929603	A751,A757,A760,A761,A769,B751,B758,B759,B760,B761,B769,B770	A753,A758,A759,A763,A765,A767,A770,B753,B757,B763,B765,B767	0
929604	A751,A757,A760,A761,A769,B751,B758,B759,B760,B763,B765,B767	A753,A758,A759,A763,A765,A767,A770,B753,B757,B761,B769,B770	0
929605	A751,A757,A760,A761,A769,B751,B758,B759,B760,B763,B765,B769	A753,A758,A759,A763,A765,A767,A770,B753,B757,B761,B767,B770	0
929606	A751,A757,A760,A761,A769,B751,B758,B759,B760,B763,B765,B770	A753,A758,A759,A763,A765,A767,A770,B753,B757,B761,B767,B769	0
929607	A751,A757,A760,A761,A769,B751,B758,B759,B760,B763,B767,B769	A753,A758,A759,A763,A765,A767,A770,B753,B757,B761,B765,B770	0
929608	A751,A757,A760,A761,A769,B751,B758,B759,B760,B763,B767,B770	A753,A758,A759,A763,A765,A767,A770,B753,B757,B761,B765,B769	0
929609	A751,A757,A760,A761,A769,B751,B758,B759,B760,B763,B769,B770	A753,A758,A759,A763,A765,A767,A770,B753,B757,B761,B765,B767	0
929610	A751,A757,A760,A761,A769,B751,B758,B759,B760,B765,B767,B769	A753,A758,A759,A763,A765,A767,A770,B753,B757,B761,B763,B770	1	PHP14_MOUSE
929611	A751,A757,A760,A761,A769,B751,B758,B759,B760,B765,B767,B770	A753,A758,A759,A763,A765,A767,A770,B753,B757,B761,B763,B769	1	F174A_MOUSE
929612	A751,A757,A760,A761,A769,B751,B758,B759,B760,B765,B769,B770	A753,A758,A759,A763,A765,A767,A770,B753,B757,B761,B763,B767	0
929613	A751,A757,A760,A761,A769,B751,B758,B759,B760,B767,B769,B770	A753,A758,A759,A763,A765,A767,A770,B753,B757,B761,B763,B765	0
929614	A751,A757,A760,A761,A769,B751,B758,B759,B761,B763,B765,B767	A753,A758,A759,A763,A765,A767,A770,B753,B757,B760,B769,B770	0
929615	A751,A757,A760,A761,A769,B751,B758,B759,B761,B763,B765,B769	A753,A758,A759,A763,A765,A767,A770,B753,B757,B760,B767,B770	0
929616	A751,A757,A760,A761,A769,B751,B758,B759,B761,B763,B765,B770	A753,A758,A759,A763,A765,A767,A770,B753,B757,B760,B767,B769	0
929617	A751,A757,A760,A761,A769,B751,B758,B759,B761,B763,B767,B769	A753,A758,A759,A763,A765,A767,A770,B753,B757,B760,B765,B770	0
929618	A751,A757,A760,A761,A769,B751,B758,B759,B761,B763,B767,B770	A753,A758,A759,A763,A765,A767,A770,B753,B757,B760,B765,B769	0
929619	A751,A757,A760,A761,A769,B751,B758,B759,B761,B763,B769,B770	A753,A758,A759,A763,A765,A767,A770,B753,B757,B760,B765,B767	0
929620	A751,A757,A760,A761,A769,B751,B758,B759,B761,B765,B767,B769	A753,A758,A759,A763,A765,A767,A770,B753,B757,B760,B763,B770	1	PHP14_MOUSE
929621	A751,A757,A760,A761,A769,B751,B758,B759,B761,B765,B767,B770	A753,A758,A759,A763,A765,A767,A770,B753,B757,B760,B763,B769	1	F174A_MOUSE
929622	A751,A757,A760,A761,A769,B751,B758,B759,B761,B765,B769,B770	A753,A758,A759,A763,A765,A767,A770,B753,B757,B760,B763,B767	1	LY6A_MOUSE
929623	A751,A757,A760,A761,A769,B751,B758,B759,B761,B767,B769,B770	A753,A758,A759,A763,A765,A767,A770,B753,B757,B760,B763,B765	0
929624	A751,A757,A760,A761,A769,B751,B758,B759,B763,B765,B767,B769	A753,A758,A759,A763,A765,A767,A770,B753,B757,B760,B761,B770	0
929625	A751,A757,A760,A761,A769,B751,B758,B759,B763,B765,B767,B770	A753,A758,A759,A763,A765,A767,A770,B753,B757,B760,B761,B769	0
929626	A751,A757,A760,A761,A769,B751,B758,B759,B763,B765,B769,B770	A753,A758,A759,A763,A765,A767,A770,B753,B757,B760,B761,B767	0
929627	A751,A757,A760,A761,A769,B751,B758,B759,B763,B767,B769,B770	A753,A758,A759,A763,A765,A767,A770,B753,B757,B760,B761,B765	0
929628	A751,A757,A760,A761,A769,B751,B758,B759,B765,B767,B769,B770	A753,A758,A759,A763,A765,A767,A770,B753,B757,B760,B761,B763	2	PHP14_MOUSE,F174A_MOUSE
929629	A751,A757,A760,A761,A769,B751,B758,B760,B761,B763,B765,B767	A753,A758,A759,A763,A765,A767,A770,B753,B757,B759,B769,B770	0
929630	A751,A757,A760,A761,A769,B751,B758,B760,B761,B763,B765,B769	A753,A758,A759,A763,A765,A767,A770,B753,B757,B759,B767,B770	0
929631	A751,A757,A760,A761,A769,B751,B758,B760,B761,B763,B765,B770	A753,A758,A759,A763,A765,A767,A770,B753,B757,B759,B767,B769	0
929632	A751,A757,A760,A761,A769,B751,B758,B760,B761,B763,B767,B769	A753,A758,A759,A763,A765,A767,A770,B753,B757,B759,B765,B770	0
929633	A751,A757,A760,A761,A769,B751,B758,B760,B761,B763,B767,B770	A753,A758,A759,A763,A765,A767,A770,B753,B757,B759,B765,B769	0
929634	A751,A757,A760,A761,A769,B751,B758,B760,B761,B763,B769,B770	A753,A758,A759,A763,A765,A767,A770,B753,B757,B759,B765,B767	0
929635	A751,A757,A760,A761,A769,B751,B758,B760,B761,B765,B767,B769	A753,A758,A759,A763,A765,A767,A770,B753,B757,B759,B763,B770	0
929636	A751,A757,A760,A761,A769,B751,B758,B760,B761,B765,B767,B770	A753,A758,A759,A763,A765,A767,A770,B753,B757,B759,B763,B769	0
929637	A751,A757,A760,A761,A769,B751,B758,B760,B761,B765,B769,B770	A753,A758,A759,A763,A765,A767,A770,B753,B757,B759,B763,B767	0
929638	A751,A757,A760,A761,A769,B751,B758,B760,B761,B767,B769,B770	A753,A758,A759,A763,A765,A767,A770,B753,B757,B759,B763,B765	0
929639	A751,A757,A760,A761,A769,B751,B758,B760,B763,B765,B767,B769	A753,A758,A759,A763,A765,A767,A770,B753,B757,B759,B761,B770	0
929640	A751,A757,A760,A761,A769,B751,B758,B760,B763,B765,B767,B770	A753,A758,A759,A763,A765,A767,A770,B753,B757,B759,B761,B769	0
929641	A751,A757,A760,A761,A769,B751,B758,B760,B763,B765,B769,B770	A753,A758,A759,A763,A765,A767,A770,B753,B757,B759,B761,B767	0
929642	A751,A757,A760,A761,A769,B751,B758,B760,B763,B767,B769,B770	A753,A758,A759,A763,A765,A767,A770,B753,B757,B759,B761,B765	0
929643	A751,A757,A760,A761,A769,B751,B758,B760,B765,B767,B769,B770	A753,A758,A759,A763,A765,A767,A770,B753,B757,B759,B761,B763	0
929644	A751,A757,A760,A761,A769,B751,B758,B761,B763,B765,B767,B769	A753,A758,A759,A763,A765,A767,A770,B753,B757,B759,B760,B770	0
929645	A751,A757,A760,A761,A769,B751,B758,B761,B763,B765,B767,B770	A753,A758,A759,A763,A765,A767,A770,B753,B757,B759,B760,B769	0
929646	A751,A757,A760,A761,A769,B751,B758,B761,B763,B765,B769,B770	A753,A758,A759,A763,A765,A767,A770,B753,B757,B759,B760,B767	0
929647	A751,A757,A760,A761,A769,B751,B758,B761,B763,B767,B769,B770	A753,A758,A759,A763,A765,A767,A770,B753,B757,B759,B760,B765	0
929648	A751,A757,A760,A761,A769,B751,B758,B761,B765,B767,B769,B770	A753,A758,A759,A763,A765,A767,A770,B753,B757,B759,B760,B763	0
929649	A751,A757,A760,A761,A769,B751,B758,B763,B765,B767,B769,B770	A753,A758,A759,A763,A765,A767,A770,B753,B757,B759,B760,B761	1	IGHG1_MOUSE
929650	A751,A757,A760,A761,A769,B751,B759,B760,B761,B763,B765,B767	A753,A758,A759,A763,A765,A767,A770,B753,B757,B758,B769,B770	0
929651	A751,A757,A760,A761,A769,B751,B759,B760,B761,B763,B765,B769	A753,A758,A759,A763,A765,A767,A770,B753,B757,B758,B767,B770	0
929652	A751,A757,A760,A761,A769,B751,B759,B760,B761,B763,B765,B770	A753,A758,A759,A763,A765,A767,A770,B753,B757,B758,B767,B769	0
929653	A751,A757,A760,A761,A769,B751,B759,B760,B761,B763,B767,B769	A753,A758,A759,A763,A765,A767,A770,B753,B757,B758,B765,B770	0
929654	A751,A757,A760,A761,A769,B751,B759,B760,B761,B763,B767,B770	A753,A758,A759,A763,A765,A767,A770,B753,B757,B758,B765,B769	0
929655	A751,A757,A760,A761,A769,B751,B759,B760,B761,B763,B769,B770	A753,A758,A759,A763,A765,A767,A770,B753,B757,B758,B765,B767	0
929656	A751,A757,A760,A761,A769,B751,B759,B760,B761,B765,B767,B769	A753,A758,A759,A763,A765,A767,A770,B753,B757,B758,B763,B770	0
929657	A751,A757,A760,A761,A769,B751,B759,B760,B761,B765,B767,B770	A753,A758,A759,A763,A765,A767,A770,B753,B757,B758,B763,B769	0
929658	A751,A757,A760,A761,A769,B751,B759,B760,B761,B765,B769,B770	A753,A758,A759,A763,A765,A767,A770,B753,B757,B758,B763,B767	0
929659	A751,A757,A760,A761,A769,B751,B759,B760,B761,B767,B769,B770	A753,A758,A759,A763,A765,A767,A770,B753,B757,B758,B763,B765	0
929660	A751,A757,A760,A761,A769,B751,B759,B760,B763,B765,B767,B769	A753,A758,A759,A763,A765,A767,A770,B753,B757,B758,B761,B770	0
929661	A751,A757,A760,A761,A769,B751,B759,B760,B763,B765,B767,B770	A753,A758,A759,A763,A765,A767,A770,B753,B757,B758,B761,B769	0
929662	A751,A757,A760,A761,A769,B751,B759,B760,B763,B765,B769,B770	A753,A758,A759,A763,A765,A767,A770,B753,B757,B758,B761,B767	0
929663	A751,A757,A760,A761,A769,B751,B759,B760,B763,B767,B769,B770	A753,A758,A759,A763,A765,A767,A770,B753,B757,B758,B761,B765	0
929664	A751,A757,A760,A761,A769,B751,B759,B760,B765,B767,B769,B770	A753,A758,A759,A763,A765,A767,A770,B753,B757,B758,B761,B763	1	F174A_MOUSE
929665	A751,A757,A760,A761,A769,B751,B759,B761,B763,B765,B767,B769	A753,A758,A759,A763,A765,A767,A770,B753,B757,B758,B760,B770	0
929666	A751,A757,A760,A761,A769,B751,B759,B761,B763,B765,B767,B770	A753,A758,A759,A763,A765,A767,A770,B753,B757,B758,B760,B769	0
929667	A751,A757,A760,A761,A769,B751,B759,B761,B763,B765,B769,B770	A753,A758,A759,A763,A765,A767,A770,B753,B757,B758,B760,B767	0
929668	A751,A757,A760,A761,A769,B751,B759,B761,B763,B767,B769,B770	A753,A758,A759,A763,A765,A767,A770,B753,B757,B758,B760,B765	0
929669	A751,A757,A760,A761,A769,B751,B759,B761,B765,B767,B769,B770	A753,A758,A759,A763,A765,A767,A770,B753,B757,B758,B760,B763	2	TFF3_MOUSE,F174A_MOUSE
929670	A751,A757,A760,A761,A769,B751,B759,B763,B765,B767,B769,B770	A753,A758,A759,A763,A765,A767,A770,B753,B757,B758,B760,B761	0
929671	A751,A757,A760,A761,A769,B751,B760,B761,B763,B765,B767,B769	A753,A758,A759,A763,A765,A767,A770,B753,B757,B758,B759,B770	0
929672	A751,A757,A760,A761,A769,B751,B760,B761,B763,B765,B767,B770	A753,A758,A759,A763,A765,A767,A770,B753,B757,B758,B759,B769	0
929673	A751,A757,A760,A761,A769,B751,B760,B761,B763,B765,B769,B770	A753,A758,A759,A763,A765,A767,A770,B753,B757,B758,B759,B767	0
929674	A751,A757,A760,A761,A769,B751,B760,B761,B763,B767,B769,B770	A753,A758,A759,A763,A765,A767,A770,B753,B757,B758,B759,B765	0
929675	A751,A757,A760,A761,A769,B751,B760,B761,B765,B767,B769,B770	A753,A758,A759,A763,A765,A767,A770,B753,B757,B758,B759,B763	0
929676	A751,A757,A760,A761,A769,B751,B760,B763,B765,B767,B769,B770	A753,A758,A759,A763,A765,A767,A770,B753,B757,B758,B759,B761	0
929677	A751,A757,A760,A761,A769,B751,B761,B763,B765,B767,B769,B770	A753,A758,A759,A763,A765,A767,A770,B753,B757,B758,B759,B760	2	MA2B1_MOUSE,PPGB_MOUSE
929678	A751,A757,A760,A761,A769,B753,B757,B758,B759,B760,B761,B763	A753,A758,A759,A763,A765,A767,A770,B751,B765,B767,B769,B770	1	MXRA8_MOUSE
929679	A751,A757,A760,A761,A769,B753,B757,B758,B759,B760,B761,B765	A753,A758,A759,A763,A765,A767,A770,B751,B763,B767,B769,B770	1	PPT2_MOUSE
929680	A751,A757,A760,A761,A769,B753,B757,B758,B759,B760,B761,B767	A753,A758,A759,A763,A765,A767,A770,B751,B763,B765,B769,B770	1	CD177_MOUSE
929681	A751,A757,A760,A761,A769,B753,B757,B758,B759,B760,B761,B769	A753,A758,A759,A763,A765,A767,A770,B751,B763,B765,B767,B770	1	MUP20_MOUSE
929682	A751,A757,A760,A761,A769,B753,B757,B758,B759,B760,B761,B770	A753,A758,A759,A763,A765,A767,A770,B751,B763,B765,B767,B769	0
929683	A751,A757,A760,A761,A769,B753,B757,B758,B759,B760,B763,B765	A753,A758,A759,A763,A765,A767,A770,B751,B761,B767,B769,B770	0
929684	A751,A757,A760,A761,A769,B753,B757,B758,B759,B760,B763,B767	A753,A758,A759,A763,A765,A767,A770,B751,B761,B765,B769,B770	0
929685	A751,A757,A760,A761,A769,B753,B757,B758,B759,B760,B763,B769	A753,A758,A759,A763,A765,A767,A770,B751,B761,B765,B767,B770	0
929686	A751,A757,A760,A761,A769,B753,B757,B758,B759,B760,B763,B770	A753,A758,A759,A763,A765,A767,A770,B751,B761,B765,B767,B769	0
929687	A751,A757,A760,A761,A769,B753,B757,B758,B759,B760,B765,B767	A753,A758,A759,A763,A765,A767,A770,B751,B761,B763,B769,B770	0
929688	A751,A757,A760,A761,A769,B753,B757,B758,B759,B760,B765,B769	A753,A758,A759,A763,A765,A767,A770,B751,B761,B763,B767,B770	0
929689	A751,A757,A760,A761,A769,B753,B757,B758,B759,B760,B765,B770	A753,A758,A759,A763,A765,A767,A770,B751,B761,B763,B767,B769	1	ECP1_MOUSE
929690	A751,A757,A760,A761,A769,B753,B757,B758,B759,B760,B767,B769	A753,A758,A759,A763,A765,A767,A770,B751,B761,B763,B765,B770	0
929691	A751,A757,A760,A761,A769,B753,B757,B758,B759,B760,B767,B770	A753,A758,A759,A763,A765,A767,A770,B751,B761,B763,B765,B769	0
929692	A751,A757,A760,A761,A769,B753,B757,B758,B759,B760,B769,B770	A753,A758,A759,A763,A765,A767,A770,B751,B761,B763,B765,B767	0
929693	A751,A757,A760,A761,A769,B753,B757,B758,B759,B761,B763,B765	A753,A758,A759,A763,A765,A767,A770,B751,B760,B767,B769,B770	0
929694	A751,A757,A760,A761,A769,B753,B757,B758,B759,B761,B763,B767	A753,A758,A759,A763,A765,A767,A770,B751,B760,B765,B769,B770	1	GPX3_MOUSE
929695	A751,A757,A760,A761,A769,B753,B757,B758,B759,B761,B763,B769	A753,A758,A759,A763,A765,A767,A770,B751,B760,B765,B767,B770	0
929696	A751,A757,A760,A761,A769,B753,B757,B758,B759,B761,B763,B770	A753,A758,A759,A763,A765,A767,A770,B751,B760,B765,B767,B769	0
929697	A751,A757,A760,A761,A769,B753,B757,B758,B759,B761,B765,B767	A753,A758,A759,A763,A765,A767,A770,B751,B760,B763,B769,B770	1	CD177_MOUSE
929698	A751,A757,A760,A761,A769,B753,B757,B758,B759,B761,B765,B769	A753,A758,A759,A763,A765,A767,A770,B751,B760,B763,B767,B770	0
929699	A751,A757,A760,A761,A769,B753,B757,B758,B759,B761,B765,B770	A753,A758,A759,A763,A765,A767,A770,B751,B760,B763,B767,B769	0
929700	A751,A757,A760,A761,A769,B753,B757,B758,B759,B761,B767,B769	A753,A758,A759,A763,A765,A767,A770,B751,B760,B763,B765,B770	1	CD177_MOUSE
929701	A751,A757,A760,A761,A769,B753,B757,B758,B759,B761,B767,B770	A753,A758,A759,A763,A765,A767,A770,B751,B760,B763,B765,B769	1	CD177_MOUSE
929702	A751,A757,A760,A761,A769,B753,B757,B758,B759,B761,B769,B770	A753,A758,A759,A763,A765,A767,A770,B751,B760,B763,B765,B767	0
929703	A751,A757,A760,A761,A769,B753,B757,B758,B759,B763,B765,B767	A753,A758,A759,A763,A765,A767,A770,B751,B760,B761,B769,B770	0
929704	A751,A757,A760,A761,A769,B753,B757,B758,B759,B763,B765,B769	A753,A758,A759,A763,A765,A767,A770,B751,B760,B761,B767,B770	0
929705	A751,A757,A760,A761,A769,B753,B757,B758,B759,B763,B765,B770	A753,A758,A759,A763,A765,A767,A770,B751,B760,B761,B767,B769	0
929706	A751,A757,A760,A761,A769,B753,B757,B758,B759,B763,B767,B769	A753,A758,A759,A763,A765,A767,A770,B751,B760,B761,B765,B770	0
929707	A751,A757,A760,A761,A769,B753,B757,B758,B759,B763,B767,B770	A753,A758,A759,A763,A765,A767,A770,B751,B760,B761,B765,B769	0
929708	A751,A757,A760,A761,A769,B753,B757,B758,B759,B763,B769,B770	A753,A758,A759,A763,A765,A767,A770,B751,B760,B761,B765,B767	0
929709	A751,A757,A760,A761,A769,B753,B757,B758,B759,B765,B767,B769	A753,A758,A759,A763,A765,A767,A770,B751,B760,B761,B763,B770	0
929710	A751,A757,A760,A761,A769,B753,B757,B758,B759,B765,B767,B770	A753,A758,A759,A763,A765,A767,A770,B751,B760,B761,B763,B769	0
929711	A751,A757,A760,A761,A769,B753,B757,B758,B759,B765,B769,B770	A753,A758,A759,A763,A765,A767,A770,B751,B760,B761,B763,B767	0
929712	A751,A757,A760,A761,A769,B753,B757,B758,B759,B767,B769,B770	A753,A758,A759,A763,A765,A767,A770,B751,B760,B761,B763,B765	0
929713	A751,A757,A760,A761,A769,B753,B757,B758,B760,B761,B763,B765	A753,A758,A759,A763,A765,A767,A770,B751,B759,B767,B769,B770	0
929714	A751,A757,A760,A761,A769,B753,B757,B758,B760,B761,B763,B767	A753,A758,A759,A763,A765,A767,A770,B751,B759,B765,B769,B770	0
929715	A751,A757,A760,A761,A769,B753,B757,B758,B760,B761,B763,B769	A753,A758,A759,A763,A765,A767,A770,B751,B759,B765,B767,B770	0
929716	A751,A757,A760,A761,A769,B753,B757,B758,B760,B761,B763,B770	A753,A758,A759,A763,A765,A767,A770,B751,B759,B765,B767,B769	0
929717	A751,A757,A760,A761,A769,B753,B757,B758,B760,B761,B765,B767	A753,A758,A759,A763,A765,A767,A770,B751,B759,B763,B769,B770	1	CD177_MOUSE
929718	A751,A757,A760,A761,A769,B753,B757,B758,B760,B761,B765,B769	A753,A758,A759,A763,A765,A767,A770,B751,B759,B763,B767,B770	0
929719	A751,A757,A760,A761,A769,B753,B757,B758,B760,B761,B765,B770	A753,A758,A759,A763,A765,A767,A770,B751,B759,B763,B767,B769	0
929720	A751,A757,A760,A761,A769,B753,B757,B758,B760,B761,B767,B769	A753,A758,A759,A763,A765,A767,A770,B751,B759,B763,B765,B770	1	CD177_MOUSE
929721	A751,A757,A760,A761,A769,B753,B757,B758,B760,B761,B767,B770	A753,A758,A759,A763,A765,A767,A770,B751,B759,B763,B765,B769	1	CD177_MOUSE
929722	A751,A757,A760,A761,A769,B753,B757,B758,B760,B761,B769,B770	A753,A758,A759,A763,A765,A767,A770,B751,B759,B763,B765,B767	0
929723	A751,A757,A760,A761,A769,B753,B757,B758,B760,B763,B765,B767	A753,A758,A759,A763,A765,A767,A770,B751,B759,B761,B769,B770	0
929724	A751,A757,A760,A761,A769,B753,B757,B758,B760,B763,B765,B769	A753,A758,A759,A763,A765,A767,A770,B751,B759,B761,B767,B770	0
929725	A751,A757,A760,A761,A769,B753,B757,B758,B760,B763,B765,B770	A753,A758,A759,A763,A765,A767,A770,B751,B759,B761,B767,B769	0
929726	A751,A757,A760,A761,A769,B753,B757,B758,B760,B763,B767,B769	A753,A758,A759,A763,A765,A767,A770,B751,B759,B761,B765,B770	0
929727	A751,A757,A760,A761,A769,B753,B757,B758,B760,B763,B767,B770	A753,A758,A759,A763,A765,A767,A770,B751,B759,B761,B765,B769	0
929728	A751,A757,A760,A761,A769,B753,B757,B758,B760,B763,B769,B770	A753,A758,A759,A763,A765,A767,A770,B751,B759,B761,B765,B767	0
929729	A751,A757,A760,A761,A769,B753,B757,B758,B760,B765,B767,B769	A753,A758,A759,A763,A765,A767,A770,B751,B759,B761,B763,B770	0
929730	A751,A757,A760,A761,A769,B753,B757,B758,B760,B765,B767,B770	A753,A758,A759,A763,A765,A767,A770,B751,B759,B761,B763,B769	0
929731	A751,A757,A760,A761,A769,B753,B757,B758,B760,B765,B769,B770	A753,A758,A759,A763,A765,A767,A770,B751,B759,B761,B763,B767	0
929732	A751,A757,A760,A761,A769,B753,B757,B758,B760,B767,B769,B770	A753,A758,A759,A763,A765,A767,A770,B751,B759,B761,B763,B765	0
929733	A751,A757,A760,A761,A769,B753,B757,B758,B761,B763,B765,B767	A753,A758,A759,A763,A765,A767,A770,B751,B759,B760,B769,B770	0
929734	A751,A757,A760,A761,A769,B753,B757,B758,B761,B763,B765,B769	A753,A758,A759,A763,A765,A767,A770,B751,B759,B760,B767,B770	0
929735	A751,A757,A760,A761,A769,B753,B757,B758,B761,B763,B765,B770	A753,A758,A759,A763,A765,A767,A770,B751,B759,B760,B767,B769	0
929736	A751,A757,A760,A761,A769,B753,B757,B758,B761,B763,B767,B769	A753,A758,A759,A763,A765,A767,A770,B751,B759,B760,B765,B770	0
929737	A751,A757,A760,A761,A769,B753,B757,B758,B761,B763,B767,B770	A753,A758,A759,A763,A765,A767,A770,B751,B759,B760,B765,B769	0
929738	A751,A757,A760,A761,A769,B753,B757,B758,B761,B763,B769,B770	A753,A758,A759,A763,A765,A767,A770,B751,B759,B760,B765,B767	0
929739	A751,A757,A760,A761,A769,B753,B757,B758,B761,B765,B767,B769	A753,A758,A759,A763,A765,A767,A770,B751,B759,B760,B763,B770	0
929740	A751,A757,A760,A761,A769,B753,B757,B758,B761,B765,B767,B770	A753,A758,A759,A763,A765,A767,A770,B751,B759,B760,B763,B769	0
929741	A751,A757,A760,A761,A769,B753,B757,B758,B761,B765,B769,B770	A753,A758,A759,A763,A765,A767,A770,B751,B759,B760,B763,B767	0
929742	A751,A757,A760,A761,A769,B753,B757,B758,B761,B767,B769,B770	A753,A758,A759,A763,A765,A767,A770,B751,B759,B760,B763,B765	0
929743	A751,A757,A760,A761,A769,B753,B757,B758,B763,B765,B767,B769	A753,A758,A759,A763,A765,A767,A770,B751,B759,B760,B761,B770	1	IGHG1_MOUSE
929744	A751,A757,A760,A761,A769,B753,B757,B758,B763,B765,B767,B770	A753,A758,A759,A763,A765,A767,A770,B751,B759,B760,B761,B769	1	IGHG1_MOUSE
929745	A751,A757,A760,A761,A769,B753,B757,B758,B763,B765,B769,B770	A753,A758,A759,A763,A765,A767,A770,B751,B759,B760,B761,B767	1	IGHG1_MOUSE
929746	A751,A757,A760,A761,A769,B753,B757,B758,B763,B767,B769,B770	A753,A758,A759,A763,A765,A767,A770,B751,B759,B760,B761,B765	1	IGHG1_MOUSE
929747	A751,A757,A760,A761,A769,B753,B757,B758,B765,B767,B769,B770	A753,A758,A759,A763,A765,A767,A770,B751,B759,B760,B761,B763	1	IGHG1_MOUSE
929748	A751,A757,A760,A761,A769,B753,B757,B759,B760,B761,B763,B765	A753,A758,A759,A763,A765,A767,A770,B751,B758,B767,B769,B770	1	LIFR_MOUSE
929749	A751,A757,A760,A761,A769,B753,B757,B759,B760,B761,B763,B767	A753,A758,A759,A763,A765,A767,A770,B751,B758,B765,B769,B770	1	CD177_MOUSE
929750	A751,A757,A760,A761,A769,B753,B757,B759,B760,B761,B763,B769	A753,A758,A759,A763,A765,A767,A770,B751,B758,B765,B767,B770	1	LIFR_MOUSE
929751	A751,A757,A760,A761,A769,B753,B757,B759,B760,B761,B763,B770	A753,A758,A759,A763,A765,A767,A770,B751,B758,B765,B767,B769	0
929752	A751,A757,A760,A761,A769,B753,B757,B759,B760,B761,B765,B767	A753,A758,A759,A763,A765,A767,A770,B751,B758,B763,B769,B770	1	CD177_MOUSE
929753	A751,A757,A760,A761,A769,B753,B757,B759,B760,B761,B765,B769	A753,A758,A759,A763,A765,A767,A770,B751,B758,B763,B767,B770	0
929754	A751,A757,A760,A761,A769,B753,B757,B759,B760,B761,B765,B770	A753,A758,A759,A763,A765,A767,A770,B751,B758,B763,B767,B769	0
929755	A751,A757,A760,A761,A769,B753,B757,B759,B760,B761,B767,B769	A753,A758,A759,A763,A765,A767,A770,B751,B758,B763,B765,B770	1	CD177_MOUSE
929756	A751,A757,A760,A761,A769,B753,B757,B759,B760,B761,B767,B770	A753,A758,A759,A763,A765,A767,A770,B751,B758,B763,B765,B769	1	CD177_MOUSE
929757	A751,A757,A760,A761,A769,B753,B757,B759,B760,B761,B769,B770	A753,A758,A759,A763,A765,A767,A770,B751,B758,B763,B765,B767	0
929758	A751,A757,A760,A761,A769,B753,B757,B759,B760,B763,B765,B767	A753,A758,A759,A763,A765,A767,A770,B751,B758,B761,B769,B770	0
929759	A751,A757,A760,A761,A769,B753,B757,B759,B760,B763,B765,B769	A753,A758,A759,A763,A765,A767,A770,B751,B758,B761,B767,B770	0
929760	A751,A757,A760,A761,A769,B753,B757,B759,B760,B763,B765,B770	A753,A758,A759,A763,A765,A767,A770,B751,B758,B761,B767,B769	0
929761	A751,A757,A760,A761,A769,B753,B757,B759,B760,B763,B767,B769	A753,A758,A759,A763,A765,A767,A770,B751,B758,B761,B765,B770	0
929762	A751,A757,A760,A761,A769,B753,B757,B759,B760,B763,B767,B770	A753,A758,A759,A763,A765,A767,A770,B751,B758,B761,B765,B769	0
929763	A751,A757,A760,A761,A769,B753,B757,B759,B760,B763,B769,B770	A753,A758,A759,A763,A765,A767,A770,B751,B758,B761,B765,B767	0
929764	A751,A757,A760,A761,A769,B753,B757,B759,B760,B765,B767,B769	A753,A758,A759,A763,A765,A767,A770,B751,B758,B761,B763,B770	0
929765	A751,A757,A760,A761,A769,B753,B757,B759,B760,B765,B767,B770	A753,A758,A759,A763,A765,A767,A770,B751,B758,B761,B763,B769	0
929766	A751,A757,A760,A761,A769,B753,B757,B759,B760,B765,B769,B770	A753,A758,A759,A763,A765,A767,A770,B751,B758,B761,B763,B767	0
929767	A751,A757,A760,A761,A769,B753,B757,B759,B760,B767,B769,B770	A753,A758,A759,A763,A765,A767,A770,B751,B758,B761,B763,B765	0
929768	A751,A757,A760,A761,A769,B753,B757,B759,B761,B763,B765,B767	A753,A758,A759,A763,A765,A767,A770,B751,B758,B760,B769,B770	0
929769	A751,A757,A760,A761,A769,B753,B757,B759,B761,B763,B765,B769	A753,A758,A759,A763,A765,A767,A770,B751,B758,B760,B767,B770	1	LIFR_MOUSE
929770	A751,A757,A760,A761,A769,B753,B757,B759,B761,B763,B765,B770	A753,A758,A759,A763,A765,A767,A770,B751,B758,B760,B767,B769	0
929771	A751,A757,A760,A761,A769,B753,B757,B759,B761,B763,B767,B769	A753,A758,A759,A763,A765,A767,A770,B751,B758,B760,B765,B770	0
929772	A751,A757,A760,A761,A769,B753,B757,B759,B761,B763,B767,B770	A753,A758,A759,A763,A765,A767,A770,B751,B758,B760,B765,B769	0
929773	A751,A757,A760,A761,A769,B753,B757,B759,B761,B763,B769,B770	A753,A758,A759,A763,A765,A767,A770,B751,B758,B760,B765,B767	0
929774	A751,A757,A760,A761,A769,B753,B757,B759,B761,B765,B767,B769	A753,A758,A759,A763,A765,A767,A770,B751,B758,B760,B763,B770	0
929775	A751,A757,A760,A761,A769,B753,B757,B759,B761,B765,B767,B770	A753,A758,A759,A763,A765,A767,A770,B751,B758,B760,B763,B769	0
929776	A751,A757,A760,A761,A769,B753,B757,B759,B761,B765,B769,B770	A753,A758,A759,A763,A765,A767,A770,B751,B758,B760,B763,B767	0
929777	A751,A757,A760,A761,A769,B753,B757,B759,B761,B767,B769,B770	A753,A758,A759,A763,A765,A767,A770,B751,B758,B760,B763,B765	0
929778	A751,A757,A760,A761,A769,B753,B757,B759,B763,B765,B767,B769	A753,A758,A759,A763,A765,A767,A770,B751,B758,B760,B761,B770	0
929779	A751,A757,A760,A761,A769,B753,B757,B759,B763,B765,B767,B770	A753,A758,A759,A763,A765,A767,A770,B751,B758,B760,B761,B769	0
929780	A751,A757,A760,A761,A769,B753,B757,B759,B763,B765,B769,B770	A753,A758,A759,A763,A765,A767,A770,B751,B758,B760,B761,B767	0
929781	A751,A757,A760,A761,A769,B753,B757,B759,B763,B767,B769,B770	A753,A758,A759,A763,A765,A767,A770,B751,B758,B760,B761,B765	0
929782	A751,A757,A760,A761,A769,B753,B757,B759,B765,B767,B769,B770	A753,A758,A759,A763,A765,A767,A770,B751,B758,B760,B761,B763	0
929783	A751,A757,A760,A761,A769,B753,B757,B760,B761,B763,B765,B767	A753,A758,A759,A763,A765,A767,A770,B751,B758,B759,B769,B770	0
929784	A751,A757,A760,A761,A769,B753,B757,B760,B761,B763,B765,B769	A753,A758,A759,A763,A765,A767,A770,B751,B758,B759,B767,B770	0
929785	A751,A757,A760,A761,A769,B753,B757,B760,B761,B763,B765,B770	A753,A758,A759,A763,A765,A767,A770,B751,B758,B759,B767,B769	0
929786	A751,A757,A760,A761,A769,B753,B757,B760,B761,B763,B767,B769	A753,A758,A759,A763,A765,A767,A770,B751,B758,B759,B765,B770	0
929787	A751,A757,A760,A761,A769,B753,B757,B760,B761,B763,B767,B770	A753,A758,A759,A763,A765,A767,A770,B751,B758,B759,B765,B769	0
929788	A751,A757,A760,A761,A769,B753,B757,B760,B761,B763,B769,B770	A753,A758,A759,A763,A765,A767,A770,B751,B758,B759,B765,B767	0
929789	A751,A757,A760,A761,A769,B753,B757,B760,B761,B765,B767,B769	A753,A758,A759,A763,A765,A767,A770,B751,B758,B759,B763,B770	0
929790	A751,A757,A760,A761,A769,B753,B757,B760,B761,B765,B767,B770	A753,A758,A759,A763,A765,A767,A770,B751,B758,B759,B763,B769	0
929791	A751,A757,A760,A761,A769,B753,B757,B760,B761,B765,B769,B770	A753,A758,A759,A763,A765,A767,A770,B751,B758,B759,B763,B767	0
929792	A751,A757,A760,A761,A769,B753,B757,B760,B761,B767,B769,B770	A753,A758,A759,A763,A765,A767,A770,B751,B758,B759,B763,B765	0
929793	A751,A757,A760,A761,A769,B753,B757,B760,B763,B765,B767,B769	A753,A758,A759,A763,A765,A767,A770,B751,B758,B759,B761,B770	1	IGHG1_MOUSE
929794	A751,A757,A760,A761,A769,B753,B757,B760,B763,B765,B767,B770	A753,A758,A759,A763,A765,A767,A770,B751,B758,B759,B761,B769	1	IGHG1_MOUSE
929795	A751,A757,A760,A761,A769,B753,B757,B760,B763,B765,B769,B770	A753,A758,A759,A763,A765,A767,A770,B751,B758,B759,B761,B767	1	IGHG1_MOUSE
929796	A751,A757,A760,A761,A769,B753,B757,B760,B763,B767,B769,B770	A753,A758,A759,A763,A765,A767,A770,B751,B758,B759,B761,B765	1	IGHG1_MOUSE
929797	A751,A757,A760,A761,A769,B753,B757,B760,B765,B767,B769,B770	A753,A758,A759,A763,A765,A767,A770,B751,B758,B759,B761,B763	1	IGHG1_MOUSE
929798	A751,A757,A760,A761,A769,B753,B757,B761,B763,B765,B767,B769	A753,A758,A759,A763,A765,A767,A770,B751,B758,B759,B760,B770	1	IGHG1_MOUSE
929799	A751,A757,A760,A761,A769,B753,B757,B761,B763,B765,B767,B770	A753,A758,A759,A763,A765,A767,A770,B751,B758,B759,B760,B769	0
929800	A751,A757,A760,A761,A769,B753,B757,B761,B763,B765,B769,B770	A753,A758,A759,A763,A765,A767,A770,B751,B758,B759,B760,B767	0
929801	A751,A757,A760,A761,A769,B753,B757,B761,B763,B767,B769,B770	A753,A758,A759,A763,A765,A767,A770,B751,B758,B759,B760,B765	0
929802	A751,A757,A760,A761,A769,B753,B757,B761,B765,B767,B769,B770	A753,A758,A759,A763,A765,A767,A770,B751,B758,B759,B760,B763	1	IGHG1_MOUSE
929803	A751,A757,A760,A761,A769,B753,B757,B763,B765,B767,B769,B770	A753,A758,A759,A763,A765,A767,A770,B751,B758,B759,B760,B761	1	IGHG1_MOUSE
929804	A751,A757,A760,A761,A769,B753,B758,B759,B760,B761,B763,B765	A753,A758,A759,A763,A765,A767,A770,B751,B757,B767,B769,B770	1	MXRA8_MOUSE
929805	A751,A757,A760,A761,A769,B753,B758,B759,B760,B761,B763,B767	A753,A758,A759,A763,A765,A767,A770,B751,B757,B765,B769,B770	1	MXRA8_MOUSE
929806	A751,A757,A760,A761,A769,B753,B758,B759,B760,B761,B763,B769	A753,A758,A759,A763,A765,A767,A770,B751,B757,B765,B767,B770	0
929807	A751,A757,A760,A761,A769,B753,B758,B759,B760,B761,B763,B770	A753,A758,A759,A763,A765,A767,A770,B751,B757,B765,B767,B769	0
929808	A751,A757,A760,A761,A769,B753,B758,B759,B760,B761,B765,B767	A753,A758,A759,A763,A765,A767,A770,B751,B757,B763,B769,B770	0
929809	A751,A757,A760,A761,A769,B753,B758,B759,B760,B761,B765,B769	A753,A758,A759,A763,A765,A767,A770,B751,B757,B763,B767,B770	0
929810	A751,A757,A760,A761,A769,B753,B758,B759,B760,B761,B765,B770	A753,A758,A759,A763,A765,A767,A770,B751,B757,B763,B767,B769	0
929811	A751,A757,A760,A761,A769,B753,B758,B759,B760,B761,B767,B769	A753,A758,A759,A763,A765,A767,A770,B751,B757,B763,B765,B770	0
929812	A751,A757,A760,A761,A769,B753,B758,B759,B760,B761,B767,B770	A753,A758,A759,A763,A765,A767,A770,B751,B757,B763,B765,B769	0
929813	A751,A757,A760,A761,A769,B753,B758,B759,B760,B761,B769,B770	A753,A758,A759,A763,A765,A767,A770,B751,B757,B763,B765,B767	0
929814	A751,A757,A760,A761,A769,B753,B758,B759,B760,B763,B765,B767	A753,A758,A759,A763,A765,A767,A770,B751,B757,B761,B769,B770	0
929815	A751,A757,A760,A761,A769,B753,B758,B759,B760,B763,B765,B769	A753,A758,A759,A763,A765,A767,A770,B751,B757,B761,B767,B770	0
929816	A751,A757,A760,A761,A769,B753,B758,B759,B760,B763,B765,B770	A753,A758,A759,A763,A765,A767,A770,B751,B757,B761,B767,B769	0
929817	A751,A757,A760,A761,A769,B753,B758,B759,B760,B763,B767,B769	A753,A758,A759,A763,A765,A767,A770,B751,B757,B761,B765,B770	0
929818	A751,A757,A760,A761,A769,B753,B758,B759,B760,B763,B767,B770	A753,A758,A759,A763,A765,A767,A770,B751,B757,B761,B765,B769	0
929819	A751,A757,A760,A761,A769,B753,B758,B759,B760,B763,B769,B770	A753,A758,A759,A763,A765,A767,A770,B751,B757,B761,B765,B767	0
929820	A751,A757,A760,A761,A769,B753,B758,B759,B760,B765,B767,B769	A753,A758,A759,A763,A765,A767,A770,B751,B757,B761,B763,B770	0
929821	A751,A757,A760,A761,A769,B753,B758,B759,B760,B765,B767,B770	A753,A758,A759,A763,A765,A767,A770,B751,B757,B761,B763,B769	0
929822	A751,A757,A760,A761,A769,B753,B758,B759,B760,B765,B769,B770	A753,A758,A759,A763,A765,A767,A770,B751,B757,B761,B763,B767	0
929823	A751,A757,A760,A761,A769,B753,B758,B759,B760,B767,B769,B770	A753,A758,A759,A763,A765,A767,A770,B751,B757,B761,B763,B765	0
929824	A751,A757,A760,A761,A769,B753,B758,B759,B761,B763,B765,B767	A753,A758,A759,A763,A765,A767,A770,B751,B757,B760,B769,B770	0
929825	A751,A757,A760,A761,A769,B753,B758,B759,B761,B763,B765,B769	A753,A758,A759,A763,A765,A767,A770,B751,B757,B760,B767,B770	0
929826	A751,A757,A760,A761,A769,B753,B758,B759,B761,B763,B765,B770	A753,A758,A759,A763,A765,A767,A770,B751,B757,B760,B767,B769	0
929827	A751,A757,A760,A761,A769,B753,B758,B759,B761,B763,B767,B769	A753,A758,A759,A763,A765,A767,A770,B751,B757,B760,B765,B770	0
929828	A751,A757,A760,A761,A769,B753,B758,B759,B761,B763,B767,B770	A753,A758,A759,A763,A765,A767,A770,B751,B757,B760,B765,B769	0
929829	A751,A757,A760,A761,A769,B753,B758,B759,B761,B763,B769,B770	A753,A758,A759,A763,A765,A767,A770,B751,B757,B760,B765,B767	0
929830	A751,A757,A760,A761,A769,B753,B758,B759,B761,B765,B767,B769	A753,A758,A759,A763,A765,A767,A770,B751,B757,B760,B763,B770	1	LEG1H_MOUSE
929831	A751,A757,A760,A761,A769,B753,B758,B759,B761,B765,B767,B770	A753,A758,A759,A763,A765,A767,A770,B751,B757,B760,B763,B769	0
929832	A751,A757,A760,A761,A769,B753,B758,B759,B761,B765,B769,B770	A753,A758,A759,A763,A765,A767,A770,B751,B757,B760,B763,B767	0
929833	A751,A757,A760,A761,A769,B753,B758,B759,B761,B767,B769,B770	A753,A758,A759,A763,A765,A767,A770,B751,B757,B760,B763,B765	0
929834	A751,A757,A760,A761,A769,B753,B758,B759,B763,B765,B767,B769	A753,A758,A759,A763,A765,A767,A770,B751,B757,B760,B761,B770	0
929835	A751,A757,A760,A761,A769,B753,B758,B759,B763,B765,B767,B770	A753,A758,A759,A763,A765,A767,A770,B751,B757,B760,B761,B769	0
929836	A751,A757,A760,A761,A769,B753,B758,B759,B763,B765,B769,B770	A753,A758,A759,A763,A765,A767,A770,B751,B757,B760,B761,B767	0
929837	A751,A757,A760,A761,A769,B753,B758,B759,B763,B767,B769,B770	A753,A758,A759,A763,A765,A767,A770,B751,B757,B760,B761,B765	0
929838	A751,A757,A760,A761,A769,B753,B758,B759,B765,B767,B769,B770	A753,A758,A759,A763,A765,A767,A770,B751,B757,B760,B761,B763	0
929839	A751,A757,A760,A761,A769,B753,B758,B760,B761,B763,B765,B767	A753,A758,A759,A763,A765,A767,A770,B751,B757,B759,B769,B770	0
929840	A751,A757,A760,A761,A769,B753,B758,B760,B761,B763,B765,B769	A753,A758,A759,A763,A765,A767,A770,B751,B757,B759,B767,B770	0
929841	A751,A757,A760,A761,A769,B753,B758,B760,B761,B763,B765,B770	A753,A758,A759,A763,A765,A767,A770,B751,B757,B759,B767,B769	0
929842	A751,A757,A760,A761,A769,B753,B758,B760,B761,B763,B767,B769	A753,A758,A759,A763,A765,A767,A770,B751,B757,B759,B765,B770	0
929843	A751,A757,A760,A761,A769,B753,B758,B760,B761,B763,B767,B770	A753,A758,A759,A763,A765,A767,A770,B751,B757,B759,B765,B769	0
929844	A751,A757,A760,A761,A769,B753,B758,B760,B761,B763,B769,B770	A753,A758,A759,A763,A765,A767,A770,B751,B757,B759,B765,B767	0
929845	A751,A757,A760,A761,A769,B753,B758,B760,B761,B765,B767,B769	A753,A758,A759,A763,A765,A767,A770,B751,B757,B759,B763,B770	0
929846	A751,A757,A760,A761,A769,B753,B758,B760,B761,B765,B767,B770	A753,A758,A759,A763,A765,A767,A770,B751,B757,B759,B763,B769	0
929847	A751,A757,A760,A761,A769,B753,B758,B760,B761,B765,B769,B770	A753,A758,A759,A763,A765,A767,A770,B751,B757,B759,B763,B767	0
929848	A751,A757,A760,A761,A769,B753,B758,B760,B761,B767,B769,B770	A753,A758,A759,A763,A765,A767,A770,B751,B757,B759,B763,B765	0
929849	A751,A757,A760,A761,A769,B753,B758,B760,B763,B765,B767,B769	A753,A758,A759,A763,A765,A767,A770,B751,B757,B759,B761,B770	1	IGHG1_MOUSE
929850	A751,A757,A760,A761,A769,B753,B758,B760,B763,B765,B767,B770	A753,A758,A759,A763,A765,A767,A770,B751,B757,B759,B761,B769	1	IGHG1_MOUSE
929851	A751,A757,A760,A761,A769,B753,B758,B760,B763,B765,B769,B770	A753,A758,A759,A763,A765,A767,A770,B751,B757,B759,B761,B767	1	IGHG1_MOUSE
929852	A751,A757,A760,A761,A769,B753,B758,B760,B763,B767,B769,B770	A753,A758,A759,A763,A765,A767,A770,B751,B757,B759,B761,B765	1	IGHG1_MOUSE
929853	A751,A757,A760,A761,A769,B753,B758,B760,B765,B767,B769,B770	A753,A758,A759,A763,A765,A767,A770,B751,B757,B759,B761,B763	1	IGHG1_MOUSE
929854	A751,A757,A760,A761,A769,B753,B758,B761,B763,B765,B767,B769	A753,A758,A759,A763,A765,A767,A770,B751,B757,B759,B760,B770	1	IGHG1_MOUSE
929855	A751,A757,A760,A761,A769,B753,B758,B761,B763,B765,B767,B770	A753,A758,A759,A763,A765,A767,A770,B751,B757,B759,B760,B769	1	IGHG1_MOUSE
929856	A751,A757,A760,A761,A769,B753,B758,B761,B763,B765,B769,B770	A753,A758,A759,A763,A765,A767,A770,B751,B757,B759,B760,B767	0
929857	A751,A757,A760,A761,A769,B753,B758,B761,B763,B767,B769,B770	A753,A758,A759,A763,A765,A767,A770,B751,B757,B759,B760,B765	1	IGHG1_MOUSE
929858	A751,A757,A760,A761,A769,B753,B758,B761,B765,B767,B769,B770	A753,A758,A759,A763,A765,A767,A770,B751,B757,B759,B760,B763	1	IGHG1_MOUSE
929859	A751,A757,A760,A761,A769,B753,B758,B763,B765,B767,B769,B770	A753,A758,A759,A763,A765,A767,A770,B751,B757,B759,B760,B761	1	IGHG1_MOUSE
929860	A751,A757,A760,A761,A769,B753,B759,B760,B761,B763,B765,B767	A753,A758,A759,A763,A765,A767,A770,B751,B757,B758,B769,B770	0
929861	A751,A757,A760,A761,A769,B753,B759,B760,B761,B763,B765,B769	A753,A758,A759,A763,A765,A767,A770,B751,B757,B758,B767,B770	1	LIFR_MOUSE
929862	A751,A757,A760,A761,A769,B753,B759,B760,B761,B763,B765,B770	A753,A758,A759,A763,A765,A767,A770,B751,B757,B758,B767,B769	0
929863	A751,A757,A760,A761,A769,B753,B759,B760,B761,B763,B767,B769	A753,A758,A759,A763,A765,A767,A770,B751,B757,B758,B765,B770	0
929864	A751,A757,A760,A761,A769,B753,B759,B760,B761,B763,B767,B770	A753,A758,A759,A763,A765,A767,A770,B751,B757,B758,B765,B769	0
929865	A751,A757,A760,A761,A769,B753,B759,B760,B761,B763,B769,B770	A753,A758,A759,A763,A765,A767,A770,B751,B757,B758,B765,B767	0
929866	A751,A757,A760,A761,A769,B753,B759,B760,B761,B765,B767,B769	A753,A758,A759,A763,A765,A767,A770,B751,B757,B758,B763,B770	0
929867	A751,A757,A760,A761,A769,B753,B759,B760,B761,B765,B767,B770	A753,A758,A759,A763,A765,A767,A770,B751,B757,B758,B763,B769	0
929868	A751,A757,A760,A761,A769,B753,B759,B760,B761,B765,B769,B770	A753,A758,A759,A763,A765,A767,A770,B751,B757,B758,B763,B767	0
929869	A751,A757,A760,A761,A769,B753,B759,B760,B761,B767,B769,B770	A753,A758,A759,A763,A765,A767,A770,B751,B757,B758,B763,B765	0
929870	A751,A757,A760,A761,A769,B753,B759,B760,B763,B765,B767,B769	A753,A758,A759,A763,A765,A767,A770,B751,B757,B758,B761,B770	0
929871	A751,A757,A760,A761,A769,B753,B759,B760,B763,B765,B767,B770	A753,A758,A759,A763,A765,A767,A770,B751,B757,B758,B761,B769	0
929872	A751,A757,A760,A761,A769,B753,B759,B760,B763,B765,B769,B770	A753,A758,A759,A763,A765,A767,A770,B751,B757,B758,B761,B767	0
929873	A751,A757,A760,A761,A769,B753,B759,B760,B763,B767,B769,B770	A753,A758,A759,A763,A765,A767,A770,B751,B757,B758,B761,B765	0
929874	A751,A757,A760,A761,A769,B753,B759,B760,B765,B767,B769,B770	A753,A758,A759,A763,A765,A767,A770,B751,B757,B758,B761,B763	0
929875	A751,A757,A760,A761,A769,B753,B759,B761,B763,B765,B767,B769	A753,A758,A759,A763,A765,A767,A770,B751,B757,B758,B760,B770	0
929876	A751,A757,A760,A761,A769,B753,B759,B761,B763,B765,B767,B770	A753,A758,A759,A763,A765,A767,A770,B751,B757,B758,B760,B769	0
929877	A751,A757,A760,A761,A769,B753,B759,B761,B763,B765,B769,B770	A753,A758,A759,A763,A765,A767,A770,B751,B757,B758,B760,B767	0
929878	A751,A757,A760,A761,A769,B753,B759,B761,B763,B767,B769,B770	A753,A758,A759,A763,A765,A767,A770,B751,B757,B758,B760,B765	0
929879	A751,A757,A760,A761,A769,B753,B759,B761,B765,B767,B769,B770	A753,A758,A759,A763,A765,A767,A770,B751,B757,B758,B760,B763	0
929880	A751,A757,A760,A761,A769,B753,B759,B763,B765,B767,B769,B770	A753,A758,A759,A763,A765,A767,A770,B751,B757,B758,B760,B761	1	IGHG1_MOUSE
929881	A751,A757,A760,A761,A769,B753,B760,B761,B763,B765,B767,B769	A753,A758,A759,A763,A765,A767,A770,B751,B757,B758,B759,B770	1	IGHG1_MOUSE
929882	A751,A757,A760,A761,A769,B753,B760,B761,B763,B765,B767,B770	A753,A758,A759,A763,A765,A767,A770,B751,B757,B758,B759,B769	0
929883	A751,A757,A760,A761,A769,B753,B760,B761,B763,B765,B769,B770	A753,A758,A759,A763,A765,A767,A770,B751,B757,B758,B759,B767	0
929884	A751,A757,A760,A761,A769,B753,B760,B761,B763,B767,B769,B770	A753,A758,A759,A763,A765,A767,A770,B751,B757,B758,B759,B765	0
929885	A751,A757,A760,A761,A769,B753,B760,B761,B765,B767,B769,B770	A753,A758,A759,A763,A765,A767,A770,B751,B757,B758,B759,B763	1	IGHG1_MOUSE
929886	A751,A757,A760,A761,A769,B753,B760,B763,B765,B767,B769,B770	A753,A758,A759,A763,A765,A767,A770,B751,B757,B758,B759,B761	1	IGHG1_MOUSE
929887	A751,A757,A760,A761,A769,B753,B761,B763,B765,B767,B769,B770	A753,A758,A759,A763,A765,A767,A770,B751,B757,B758,B759,B760	1	IGHG1_MOUSE
929888	A751,A757,A760,A761,A769,B757,B758,B759,B760,B761,B763,B765	A753,A758,A759,A763,A765,A767,A770,B751,B753,B767,B769,B770	0
929889	A751,A757,A760,A761,A769,B757,B758,B759,B760,B761,B763,B767	A753,A758,A759,A763,A765,A767,A770,B751,B753,B765,B769,B770	0
929890	A751,A757,A760,A761,A769,B757,B758,B759,B760,B761,B763,B769	A753,A758,A759,A763,A765,A767,A770,B751,B753,B765,B767,B770	0
929891	A751,A757,A760,A761,A769,B757,B758,B759,B760,B761,B763,B770	A753,A758,A759,A763,A765,A767,A770,B751,B753,B765,B767,B769	0
929892	A751,A757,A760,A761,A769,B757,B758,B759,B760,B761,B765,B767	A753,A758,A759,A763,A765,A767,A770,B751,B753,B763,B769,B770	1	CD177_MOUSE
929893	A751,A757,A760,A761,A769,B757,B758,B759,B760,B761,B765,B769	A753,A758,A759,A763,A765,A767,A770,B751,B753,B763,B767,B770	0
929894	A751,A757,A760,A761,A769,B757,B758,B759,B760,B761,B765,B770	A753,A758,A759,A763,A765,A767,A770,B751,B753,B763,B767,B769	0
929895	A751,A757,A760,A761,A769,B757,B758,B759,B760,B761,B767,B769	A753,A758,A759,A763,A765,A767,A770,B751,B753,B763,B765,B770	1	CD177_MOUSE
929896	A751,A757,A760,A761,A769,B757,B758,B759,B760,B761,B767,B770	A753,A758,A759,A763,A765,A767,A770,B751,B753,B763,B765,B769	1	CD177_MOUSE
929897	A751,A757,A760,A761,A769,B757,B758,B759,B760,B761,B769,B770	A753,A758,A759,A763,A765,A767,A770,B751,B753,B763,B765,B767	0
929898	A751,A757,A760,A761,A769,B757,B758,B759,B760,B763,B765,B767	A753,A758,A759,A763,A765,A767,A770,B751,B753,B761,B769,B770	0
929899	A751,A757,A760,A761,A769,B757,B758,B759,B760,B763,B765,B769	A753,A758,A759,A763,A765,A767,A770,B751,B753,B761,B767,B770	0
929900	A751,A757,A760,A761,A769,B757,B758,B759,B760,B763,B765,B770	A753,A758,A759,A763,A765,A767,A770,B751,B753,B761,B767,B769	0
929901	A751,A757,A760,A761,A769,B757,B758,B759,B760,B763,B767,B769	A753,A758,A759,A763,A765,A767,A770,B751,B753,B761,B765,B770	0
929902	A751,A757,A760,A761,A769,B757,B758,B759,B760,B763,B767,B770	A753,A758,A759,A763,A765,A767,A770,B751,B753,B761,B765,B769	0
929903	A751,A757,A760,A761,A769,B757,B758,B759,B760,B763,B769,B770	A753,A758,A759,A763,A765,A767,A770,B751,B753,B761,B765,B767	0
929904	A751,A757,A760,A761,A769,B757,B758,B759,B760,B765,B767,B769	A753,A758,A759,A763,A765,A767,A770,B751,B753,B761,B763,B770	0
929905	A751,A757,A760,A761,A769,B757,B758,B759,B760,B765,B767,B770	A753,A758,A759,A763,A765,A767,A770,B751,B753,B761,B763,B769	0
929906	A751,A757,A760,A761,A769,B757,B758,B759,B760,B765,B769,B770	A753,A758,A759,A763,A765,A767,A770,B751,B753,B761,B763,B767	0
929907	A751,A757,A760,A761,A769,B757,B758,B759,B760,B767,B769,B770	A753,A758,A759,A763,A765,A767,A770,B751,B753,B761,B763,B765	0
929908	A751,A757,A760,A761,A769,B757,B758,B759,B761,B763,B765,B767	A753,A758,A759,A763,A765,A767,A770,B751,B753,B760,B769,B770	2	GPX3_MOUSE,SEM4B_MOUSE
929909	A751,A757,A760,A761,A769,B757,B758,B759,B761,B763,B765,B769	A753,A758,A759,A763,A765,A767,A770,B751,B753,B760,B767,B770	0
929910	A751,A757,A760,A761,A769,B757,B758,B759,B761,B763,B765,B770	A753,A758,A759,A763,A765,A767,A770,B751,B753,B760,B767,B769	0
929911	A751,A757,A760,A761,A769,B757,B758,B759,B761,B763,B767,B769	A753,A758,A759,A763,A765,A767,A770,B751,B753,B760,B765,B770	2	GPX3_MOUSE,SEM4B_MOUSE
929912	A751,A757,A760,A761,A769,B757,B758,B759,B761,B763,B767,B770	A753,A758,A759,A763,A765,A767,A770,B751,B753,B760,B765,B769	1	GPX3_MOUSE
929913	A751,A757,A760,A761,A769,B757,B758,B759,B761,B763,B769,B770	A753,A758,A759,A763,A765,A767,A770,B751,B753,B760,B765,B767	0
929914	A751,A757,A760,A761,A769,B757,B758,B759,B761,B765,B767,B769	A753,A758,A759,A763,A765,A767,A770,B751,B753,B760,B763,B770	1	PIP_MOUSE
929915	A751,A757,A760,A761,A769,B757,B758,B759,B761,B765,B767,B770	A753,A758,A759,A763,A765,A767,A770,B751,B753,B760,B763,B769	0
929916	A751,A757,A760,A761,A769,B757,B758,B759,B761,B765,B769,B770	A753,A758,A759,A763,A765,A767,A770,B751,B753,B760,B763,B767	1	LAC1_MOUSE
929917	A751,A757,A760,A761,A769,B757,B758,B759,B761,B767,B769,B770	A753,A758,A759,A763,A765,A767,A770,B751,B753,B760,B763,B765	0
929918	A751,A757,A760,A761,A769,B757,B758,B759,B763,B765,B767,B769	A753,A758,A759,A763,A765,A767,A770,B751,B753,B760,B761,B770	0
929919	A751,A757,A760,A761,A769,B757,B758,B759,B763,B765,B767,B770	A753,A758,A759,A763,A765,A767,A770,B751,B753,B760,B761,B769	0
929920	A751,A757,A760,A761,A769,B757,B758,B759,B763,B765,B769,B770	A753,A758,A759,A763,A765,A767,A770,B751,B753,B760,B761,B767	0
929921	A751,A757,A760,A761,A769,B757,B758,B759,B763,B767,B769,B770	A753,A758,A759,A763,A765,A767,A770,B751,B753,B760,B761,B765	0
929922	A751,A757,A760,A761,A769,B757,B758,B759,B765,B767,B769,B770	A753,A758,A759,A763,A765,A767,A770,B751,B753,B760,B761,B763	1	F174A_MOUSE
929923	A751,A757,A760,A761,A769,B757,B758,B760,B761,B763,B765,B767	A753,A758,A759,A763,A765,A767,A770,B751,B753,B759,B769,B770	0
929924	A751,A757,A760,A761,A769,B757,B758,B760,B761,B763,B765,B769	A753,A758,A759,A763,A765,A767,A770,B751,B753,B759,B767,B770	0
929925	A751,A757,A760,A761,A769,B757,B758,B760,B761,B763,B765,B770	A753,A758,A759,A763,A765,A767,A770,B751,B753,B759,B767,B769	0
929926	A751,A757,A760,A761,A769,B757,B758,B760,B761,B763,B767,B769	A753,A758,A759,A763,A765,A767,A770,B751,B753,B759,B765,B770	0
929927	A751,A757,A760,A761,A769,B757,B758,B760,B761,B763,B767,B770	A753,A758,A759,A763,A765,A767,A770,B751,B753,B759,B765,B769	0
929928	A751,A757,A760,A761,A769,B757,B758,B760,B761,B763,B769,B770	A753,A758,A759,A763,A765,A767,A770,B751,B753,B759,B765,B767	0
929929	A751,A757,A760,A761,A769,B757,B758,B760,B761,B765,B767,B769	A753,A758,A759,A763,A765,A767,A770,B751,B753,B759,B763,B770	0
929930	A751,A757,A760,A761,A769,B757,B758,B760,B761,B765,B767,B770	A753,A758,A759,A763,A765,A767,A770,B751,B753,B759,B763,B769	0
929931	A751,A757,A760,A761,A769,B757,B758,B760,B761,B765,B769,B770	A753,A758,A759,A763,A765,A767,A770,B751,B753,B759,B763,B767	0
929932	A751,A757,A760,A761,A769,B757,B758,B760,B761,B767,B769,B770	A753,A758,A759,A763,A765,A767,A770,B751,B753,B759,B763,B765	0
929933	A751,A757,A760,A761,A769,B757,B758,B760,B763,B765,B767,B769	A753,A758,A759,A763,A765,A767,A770,B751,B753,B759,B761,B770	0
929934	A751,A757,A760,A761,A769,B757,B758,B760,B763,B765,B767,B770	A753,A758,A759,A763,A765,A767,A770,B751,B753,B759,B761,B769	0
929935	A751,A757,A760,A761,A769,B757,B758,B760,B763,B765,B769,B770	A753,A758,A759,A763,A765,A767,A770,B751,B753,B759,B761,B767	0
929936	A751,A757,A760,A761,A769,B757,B758,B760,B763,B767,B769,B770	A753,A758,A759,A763,A765,A767,A770,B751,B753,B759,B761,B765	0
929937	A751,A757,A760,A761,A769,B757,B758,B760,B765,B767,B769,B770	A753,A758,A759,A763,A765,A767,A770,B751,B753,B759,B761,B763	0
929938	A751,A757,A760,A761,A769,B757,B758,B761,B763,B765,B767,B769	A753,A758,A759,A763,A765,A767,A770,B751,B753,B759,B760,B770	1	SEM4B_MOUSE
929939	A751,A757,A760,A761,A769,B757,B758,B761,B763,B765,B767,B770	A753,A758,A759,A763,A765,A767,A770,B751,B753,B759,B760,B769	0
929940	A751,A757,A760,A761,A769,B757,B758,B761,B763,B765,B769,B770	A753,A758,A759,A763,A765,A767,A770,B751,B753,B759,B760,B767	0
929941	A751,A757,A760,A761,A769,B757,B758,B761,B763,B767,B769,B770	A753,A758,A759,A763,A765,A767,A770,B751,B753,B759,B760,B765	0
929942	A751,A757,A760,A761,A769,B757,B758,B761,B765,B767,B769,B770	A753,A758,A759,A763,A765,A767,A770,B751,B753,B759,B760,B763	0
929943	A751,A757,A760,A761,A769,B757,B758,B763,B765,B767,B769,B770	A753,A758,A759,A763,A765,A767,A770,B751,B753,B759,B760,B761	1	IGHG1_MOUSE
929944	A751,A757,A760,A761,A769,B757,B759,B760,B761,B763,B765,B767	A753,A758,A759,A763,A765,A767,A770,B751,B753,B758,B769,B770	0
929945	A751,A757,A760,A761,A769,B757,B759,B760,B761,B763,B765,B769	A753,A758,A759,A763,A765,A767,A770,B751,B753,B758,B767,B770	0
929946	A751,A757,A760,A761,A769,B757,B759,B760,B761,B763,B765,B770	A753,A758,A759,A763,A765,A767,A770,B751,B753,B758,B767,B769	0
929947	A751,A757,A760,A761,A769,B757,B759,B760,B761,B763,B767,B769	A753,A758,A759,A763,A765,A767,A770,B751,B753,B758,B765,B770	0
929948	A751,A757,A760,A761,A769,B757,B759,B760,B761,B763,B767,B770	A753,A758,A759,A763,A765,A767,A770,B751,B753,B758,B765,B769	0
929949	A751,A757,A760,A761,A769,B757,B759,B760,B761,B763,B769,B770	A753,A758,A759,A763,A765,A767,A770,B751,B753,B758,B765,B767	0
929950	A751,A757,A760,A761,A769,B757,B759,B760,B761,B765,B767,B769	A753,A758,A759,A763,A765,A767,A770,B751,B753,B758,B763,B770	0
929951	A751,A757,A760,A761,A769,B757,B759,B760,B761,B765,B767,B770	A753,A758,A759,A763,A765,A767,A770,B751,B753,B758,B763,B769	0
929952	A751,A757,A760,A761,A769,B757,B759,B760,B761,B765,B769,B770	A753,A758,A759,A763,A765,A767,A770,B751,B753,B758,B763,B767	0
929953	A751,A757,A760,A761,A769,B757,B759,B760,B761,B767,B769,B770	A753,A758,A759,A763,A765,A767,A770,B751,B753,B758,B763,B765	0
929954	A751,A757,A760,A761,A769,B757,B759,B760,B763,B765,B767,B769	A753,A758,A759,A763,A765,A767,A770,B751,B753,B758,B761,B770	0
929955	A751,A757,A760,A761,A769,B757,B759,B760,B763,B765,B767,B770	A753,A758,A759,A763,A765,A767,A770,B751,B753,B758,B761,B769	0
929956	A751,A757,A760,A761,A769,B757,B759,B760,B763,B765,B769,B770	A753,A758,A759,A763,A765,A767,A770,B751,B753,B758,B761,B767	0
929957	A751,A757,A760,A761,A769,B757,B759,B760,B763,B767,B769,B770	A753,A758,A759,A763,A765,A767,A770,B751,B753,B758,B761,B765	0
929958	A751,A757,A760,A761,A769,B757,B759,B760,B765,B767,B769,B770	A753,A758,A759,A763,A765,A767,A770,B751,B753,B758,B761,B763	0
929959	A751,A757,A760,A761,A769,B757,B759,B761,B763,B765,B767,B769	A753,A758,A759,A763,A765,A767,A770,B751,B753,B758,B760,B770	1	OBP1B_MOUSE
929960	A751,A757,A760,A761,A769,B757,B759,B761,B763,B765,B767,B770	A753,A758,A759,A763,A765,A767,A770,B751,B753,B758,B760,B769	1	MOES_MOUSE
929961	A751,A757,A760,A761,A769,B757,B759,B761,B763,B765,B769,B770	A753,A758,A759,A763,A765,A767,A770,B751,B753,B758,B760,B767	0
929962	A751,A757,A760,A761,A769,B757,B759,B761,B763,B767,B769,B770	A753,A758,A759,A763,A765,A767,A770,B751,B753,B758,B760,B765	0
929963	A751,A757,A760,A761,A769,B757,B759,B761,B765,B767,B769,B770	A753,A758,A759,A763,A765,A767,A770,B751,B753,B758,B760,B763	1	OBP1B_MOUSE
929964	A751,A757,A760,A761,A769,B757,B759,B763,B765,B767,B769,B770	A753,A758,A759,A763,A765,A767,A770,B751,B753,B758,B760,B761	0
929965	A751,A757,A760,A761,A769,B757,B760,B761,B763,B765,B767,B769	A753,A758,A759,A763,A765,A767,A770,B751,B753,B758,B759,B770	0
929966	A751,A757,A760,A761,A769,B757,B760,B761,B763,B765,B767,B770	A753,A758,A759,A763,A765,A767,A770,B751,B753,B758,B759,B769	0
929967	A751,A757,A760,A761,A769,B757,B760,B761,B763,B765,B769,B770	A753,A758,A759,A763,A765,A767,A770,B751,B753,B758,B759,B767	0
929968	A751,A757,A760,A761,A769,B757,B760,B761,B763,B767,B769,B770	A753,A758,A759,A763,A765,A767,A770,B751,B753,B758,B759,B765	0
929969	A751,A757,A760,A761,A769,B757,B760,B761,B765,B767,B769,B770	A753,A758,A759,A763,A765,A767,A770,B751,B753,B758,B759,B763	0
929970	A751,A757,A760,A761,A769,B757,B760,B763,B765,B767,B769,B770	A753,A758,A759,A763,A765,A767,A770,B751,B753,B758,B759,B761	1	IGHG1_MOUSE
929971	A751,A757,A760,A761,A769,B757,B761,B763,B765,B767,B769,B770	A753,A758,A759,A763,A765,A767,A770,B751,B753,B758,B759,B760	1	IGHG1_MOUSE
929972	A751,A757,A760,A761,A769,B758,B759,B760,B761,B763,B765,B767	A753,A758,A759,A763,A765,A767,A770,B751,B753,B757,B769,B770	0
929973	A751,A757,A760,A761,A769,B758,B759,B760,B761,B763,B765,B769	A753,A758,A759,A763,A765,A767,A770,B751,B753,B757,B767,B770	0
929974	A751,A757,A760,A761,A769,B758,B759,B760,B761,B763,B765,B770	A753,A758,A759,A763,A765,A767,A770,B751,B753,B757,B767,B769	0
929975	A751,A757,A760,A761,A769,B758,B759,B760,B761,B763,B767,B769	A753,A758,A759,A763,A765,A767,A770,B751,B753,B757,B765,B770	0
929976	A751,A757,A760,A761,A769,B758,B759,B760,B761,B763,B767,B770	A753,A758,A759,A763,A765,A767,A770,B751,B753,B757,B765,B769	0
929977	A751,A757,A760,A761,A769,B758,B759,B760,B761,B763,B769,B770	A753,A758,A759,A763,A765,A767,A770,B751,B753,B757,B765,B767	0
929978	A751,A757,A760,A761,A769,B758,B759,B760,B761,B765,B767,B769	A753,A758,A759,A763,A765,A767,A770,B751,B753,B757,B763,B770	0
929979	A751,A757,A760,A761,A769,B758,B759,B760,B761,B765,B767,B770	A753,A758,A759,A763,A765,A767,A770,B751,B753,B757,B763,B769	0
929980	A751,A757,A760,A761,A769,B758,B759,B760,B761,B765,B769,B770	A753,A758,A759,A763,A765,A767,A770,B751,B753,B757,B763,B767	0
929981	A751,A757,A760,A761,A769,B758,B759,B760,B761,B767,B769,B770	A753,A758,A759,A763,A765,A767,A770,B751,B753,B757,B763,B765	0
929982	A751,A757,A760,A761,A769,B758,B759,B760,B763,B765,B767,B769	A753,A758,A759,A763,A765,A767,A770,B751,B753,B757,B761,B770	0
929983	A751,A757,A760,A761,A769,B758,B759,B760,B763,B765,B767,B770	A753,A758,A759,A763,A765,A767,A770,B751,B753,B757,B761,B769	0
929984	A751,A757,A760,A761,A769,B758,B759,B760,B763,B765,B769,B770	A753,A758,A759,A763,A765,A767,A770,B751,B753,B757,B761,B767	0
929985	A751,A757,A760,A761,A769,B758,B759,B760,B763,B767,B769,B770	A753,A758,A759,A763,A765,A767,A770,B751,B753,B757,B761,B765	0
929986	A751,A757,A760,A761,A769,B758,B759,B760,B765,B767,B769,B770	A753,A758,A759,A763,A765,A767,A770,B751,B753,B757,B761,B763	1	F174A_MOUSE
929987	A751,A757,A760,A761,A769,B758,B759,B761,B763,B765,B767,B769	A753,A758,A759,A763,A765,A767,A770,B751,B753,B757,B760,B770	0
929988	A751,A757,A760,A761,A769,B758,B759,B761,B763,B765,B767,B770	A753,A758,A759,A763,A765,A767,A770,B751,B753,B757,B760,B769	0
929989	A751,A757,A760,A761,A769,B758,B759,B761,B763,B765,B769,B770	A753,A758,A759,A763,A765,A767,A770,B751,B753,B757,B760,B767	0
929990	A751,A757,A760,A761,A769,B758,B759,B761,B763,B767,B769,B770	A753,A758,A759,A763,A765,A767,A770,B751,B753,B757,B760,B765	0
929991	A751,A757,A760,A761,A769,B758,B759,B761,B765,B767,B769,B770	A753,A758,A759,A763,A765,A767,A770,B751,B753,B757,B760,B763	3	TFF3_MOUSE,PIP_MOUSE,F174A_MOUSE
929992	A751,A757,A760,A761,A769,B758,B759,B763,B765,B767,B769,B770	A753,A758,A759,A763,A765,A767,A770,B751,B753,B757,B760,B761	1	IGHG1_MOUSE
929993	A751,A757,A760,A761,A769,B758,B760,B761,B763,B765,B767,B769	A753,A758,A759,A763,A765,A767,A770,B751,B753,B757,B759,B770	0
929994	A751,A757,A760,A761,A769,B758,B760,B761,B763,B765,B767,B770	A753,A758,A759,A763,A765,A767,A770,B751,B753,B757,B759,B769	0
929995	A751,A757,A760,A761,A769,B758,B760,B761,B763,B765,B769,B770	A753,A758,A759,A763,A765,A767,A770,B751,B753,B757,B759,B767	0
929996	A751,A757,A760,A761,A769,B758,B760,B761,B763,B767,B769,B770	A753,A758,A759,A763,A765,A767,A770,B751,B753,B757,B759,B765	0
929997	A751,A757,A760,A761,A769,B758,B760,B761,B765,B767,B769,B770	A753,A758,A759,A763,A765,A767,A770,B751,B753,B757,B759,B763	0
929998	A751,A757,A760,A761,A769,B758,B760,B763,B765,B767,B769,B770	A753,A758,A759,A763,A765,A767,A770,B751,B753,B757,B759,B761	1	IGHG1_MOUSE
929999	A751,A757,A760,A761,A769,B758,B761,B763,B765,B767,B769,B770	A753,A758,A759,A763,A765,A767,A770,B751,B753,B757,B759,B760	2	IGHG1_MOUSE,MA2B1_MOUSE
930000	A751,A757,A760,A761,A769,B759,B760,B761,B763,B765,B767,B769	A753,A758,A759,A763,A765,A767,A770,B751,B753,B757,B758,B770	0
930001	A751,A757,A760,A761,A769,B759,B760,B761,B763,B765,B767,B770	A753,A758,A759,A763,A765,A767,A770,B751,B753,B757,B758,B769	0
930002	A751,A757,A760,A761,A769,B759,B760,B761,B763,B765,B769,B770	A753,A758,A759,A763,A765,A767,A770,B751,B753,B757,B758,B767	0
930003	A751,A757,A760,A761,A769,B759,B760,B761,B763,B767,B769,B770	A753,A758,A759,A763,A765,A767,A770,B751,B753,B757,B758,B765	0
930004	A751,A757,A760,A761,A769,B759,B760,B761,B765,B767,B769,B770	A753,A758,A759,A763,A765,A767,A770,B751,B753,B757,B758,B763	0
930005	A751,A757,A760,A761,A769,B759,B760,B763,B765,B767,B769,B770	A753,A758,A759,A763,A765,A767,A770,B751,B753,B757,B758,B761	0
930006	A751,A757,A760,A761,A769,B759,B761,B763,B765,B767,B769,B770	A753,A758,A759,A763,A765,A767,A770,B751,B753,B757,B758,B760	0
930007	A751,A757,A760,A761,A769,B760,B761,B763,B765,B767,B769,B770	A753,A758,A759,A763,A765,A767,A770,B751,B753,B757,B758,B759	1	IGHG1_MOUSE
930008	A751,A757,A760,A761,A770,B751,B753,B757,B758,B759,B760,B761	A753,A758,A759,A763,A765,A767,A769,B763,B765,B767,B769,B770	0
930009	A751,A757,A760,A761,A770,B751,B753,B757,B758,B759,B760,B763	A753,A758,A759,A763,A765,A767,A769,B761,B765,B767,B769,B770	0
930010	A751,A757,A760,A761,A770,B751,B753,B757,B758,B759,B760,B765	A753,A758,A759,A763,A765,A767,A769,B761,B763,B767,B769,B770	0
930011	A751,A757,A760,A761,A770,B751,B753,B757,B758,B759,B760,B767	A753,A758,A759,A763,A765,A767,A769,B761,B763,B765,B769,B770	0
930012	A751,A757,A760,A761,A770,B751,B753,B757,B758,B759,B760,B769	A753,A758,A759,A763,A765,A767,A769,B761,B763,B765,B767,B770	0
930013	A751,A757,A760,A761,A770,B751,B753,B757,B758,B759,B760,B770	A753,A758,A759,A763,A765,A767,A769,B761,B763,B765,B767,B769	0
930014	A751,A757,A760,A761,A770,B751,B753,B757,B758,B759,B761,B763	A753,A758,A759,A763,A765,A767,A769,B760,B765,B767,B769,B770	0
930015	A751,A757,A760,A761,A770,B751,B753,B757,B758,B759,B761,B765	A753,A758,A759,A763,A765,A767,A769,B760,B763,B767,B769,B770	0
930016	A751,A757,A760,A761,A770,B751,B753,B757,B758,B759,B761,B767	A753,A758,A759,A763,A765,A767,A769,B760,B763,B765,B769,B770	0
930017	A751,A757,A760,A761,A770,B751,B753,B757,B758,B759,B761,B769	A753,A758,A759,A763,A765,A767,A769,B760,B763,B765,B767,B770	0
930018	A751,A757,A760,A761,A770,B751,B753,B757,B758,B759,B761,B770	A753,A758,A759,A763,A765,A767,A769,B760,B763,B765,B767,B769	0
930019	A751,A757,A760,A761,A770,B751,B753,B757,B758,B759,B763,B765	A753,A758,A759,A763,A765,A767,A769,B760,B761,B767,B769,B770	0
930020	A751,A757,A760,A761,A770,B751,B753,B757,B758,B759,B763,B767	A753,A758,A759,A763,A765,A767,A769,B760,B761,B765,B769,B770	0
930021	A751,A757,A760,A761,A770,B751,B753,B757,B758,B759,B763,B769	A753,A758,A759,A763,A765,A767,A769,B760,B761,B765,B767,B770	0
930022	A751,A757,A760,A761,A770,B751,B753,B757,B758,B759,B763,B770	A753,A758,A759,A763,A765,A767,A769,B760,B761,B765,B767,B769	0
930023	A751,A757,A760,A761,A770,B751,B753,B757,B758,B759,B765,B767	A753,A758,A759,A763,A765,A767,A769,B760,B761,B763,B769,B770	0
930024	A751,A757,A760,A761,A770,B751,B753,B757,B758,B759,B765,B769	A753,A758,A759,A763,A765,A767,A769,B760,B761,B763,B767,B770	0
930025	A751,A757,A760,A761,A770,B751,B753,B757,B758,B759,B765,B770	A753,A758,A759,A763,A765,A767,A769,B760,B761,B763,B767,B769	0
930026	A751,A757,A760,A761,A770,B751,B753,B757,B758,B759,B767,B769	A753,A758,A759,A763,A765,A767,A769,B760,B761,B763,B765,B770	0
930027	A751,A757,A760,A761,A770,B751,B753,B757,B758,B759,B767,B770	A753,A758,A759,A763,A765,A767,A769,B760,B761,B763,B765,B769	0
930028	A751,A757,A760,A761,A770,B751,B753,B757,B758,B759,B769,B770	A753,A758,A759,A763,A765,A767,A769,B760,B761,B763,B765,B767	0
930029	A751,A757,A760,A761,A770,B751,B753,B757,B758,B760,B761,B763	A753,A758,A759,A763,A765,A767,A769,B759,B765,B767,B769,B770	0
930030	A751,A757,A760,A761,A770,B751,B753,B757,B758,B760,B761,B765	A753,A758,A759,A763,A765,A767,A769,B759,B763,B767,B769,B770	0
930031	A751,A757,A760,A761,A770,B751,B753,B757,B758,B760,B761,B767	A753,A758,A759,A763,A765,A767,A769,B759,B763,B765,B769,B770	0
930032	A751,A757,A760,A761,A770,B751,B753,B757,B758,B760,B761,B769	A753,A758,A759,A763,A765,A767,A769,B759,B763,B765,B767,B770	0
930033	A751,A757,A760,A761,A770,B751,B753,B757,B758,B760,B761,B770	A753,A758,A759,A763,A765,A767,A769,B759,B763,B765,B767,B769	0
930034	A751,A757,A760,A761,A770,B751,B753,B757,B758,B760,B763,B765	A753,A758,A759,A763,A765,A767,A769,B759,B761,B767,B769,B770	0
930035	A751,A757,A760,A761,A770,B751,B753,B757,B758,B760,B763,B767	A753,A758,A759,A763,A765,A767,A769,B759,B761,B765,B769,B770	0
930036	A751,A757,A760,A761,A770,B751,B753,B757,B758,B760,B763,B769	A753,A758,A759,A763,A765,A767,A769,B759,B761,B765,B767,B770	0
930037	A751,A757,A760,A761,A770,B751,B753,B757,B758,B760,B763,B770	A753,A758,A759,A763,A765,A767,A769,B759,B761,B765,B767,B769	0
930038	A751,A757,A760,A761,A770,B751,B753,B757,B758,B760,B765,B767	A753,A758,A759,A763,A765,A767,A769,B759,B761,B763,B769,B770	0
930039	A751,A757,A760,A761,A770,B751,B753,B757,B758,B760,B765,B769	A753,A758,A759,A763,A765,A767,A769,B759,B761,B763,B767,B770	0
930040	A751,A757,A760,A761,A770,B751,B753,B757,B758,B760,B765,B770	A753,A758,A759,A763,A765,A767,A769,B759,B761,B763,B767,B769	0
930041	A751,A757,A760,A761,A770,B751,B753,B757,B758,B760,B767,B769	A753,A758,A759,A763,A765,A767,A769,B759,B761,B763,B765,B770	0
930042	A751,A757,A760,A761,A770,B751,B753,B757,B758,B760,B767,B770	A753,A758,A759,A763,A765,A767,A769,B759,B761,B763,B765,B769	0
930043	A751,A757,A760,A761,A770,B751,B753,B757,B758,B760,B769,B770	A753,A758,A759,A763,A765,A767,A769,B759,B761,B763,B765,B767	0
930044	A751,A757,A760,A761,A770,B751,B753,B757,B758,B761,B763,B765	A753,A758,A759,A763,A765,A767,A769,B759,B760,B767,B769,B770	0
930045	A751,A757,A760,A761,A770,B751,B753,B757,B758,B761,B763,B767	A753,A758,A759,A763,A765,A767,A769,B759,B760,B765,B769,B770	0
930046	A751,A757,A760,A761,A770,B751,B753,B757,B758,B761,B763,B769	A753,A758,A759,A763,A765,A767,A769,B759,B760,B765,B767,B770	0
930047	A751,A757,A760,A761,A770,B751,B753,B757,B758,B761,B763,B770	A753,A758,A759,A763,A765,A767,A769,B759,B760,B765,B767,B769	0
930048	A751,A757,A760,A761,A770,B751,B753,B757,B758,B761,B765,B767	A753,A758,A759,A763,A765,A767,A769,B759,B760,B763,B769,B770	0
930049	A751,A757,A760,A761,A770,B751,B753,B757,B758,B761,B765,B769	A753,A758,A759,A763,A765,A767,A769,B759,B760,B763,B767,B770	0
930050	A751,A757,A760,A761,A770,B751,B753,B757,B758,B761,B765,B770	A753,A758,A759,A763,A765,A767,A769,B759,B760,B763,B767,B769	0
930051	A751,A757,A760,A761,A770,B751,B753,B757,B758,B761,B767,B769	A753,A758,A759,A763,A765,A767,A769,B759,B760,B763,B765,B770	0
930052	A751,A757,A760,A761,A770,B751,B753,B757,B758,B761,B767,B770	A753,A758,A759,A763,A765,A767,A769,B759,B760,B763,B765,B769	0
930053	A751,A757,A760,A761,A770,B751,B753,B757,B758,B761,B769,B770	A753,A758,A759,A763,A765,A767,A769,B759,B760,B763,B765,B767	0
930054	A751,A757,A760,A761,A770,B751,B753,B757,B758,B763,B765,B767	A753,A758,A759,A763,A765,A767,A769,B759,B760,B761,B769,B770	0
930055	A751,A757,A760,A761,A770,B751,B753,B757,B758,B763,B765,B769	A753,A758,A759,A763,A765,A767,A769,B759,B760,B761,B767,B770	0
930056	A751,A757,A760,A761,A770,B751,B753,B757,B758,B763,B765,B770	A753,A758,A759,A763,A765,A767,A769,B759,B760,B761,B767,B769	0
930057	A751,A757,A760,A761,A770,B751,B753,B757,B758,B763,B767,B769	A753,A758,A759,A763,A765,A767,A769,B759,B760,B761,B765,B770	0
930058	A751,A757,A760,A761,A770,B751,B753,B757,B758,B763,B767,B770	A753,A758,A759,A763,A765,A767,A769,B759,B760,B761,B765,B769	0
930059	A751,A757,A760,A761,A770,B751,B753,B757,B758,B763,B769,B770	A753,A758,A759,A763,A765,A767,A769,B759,B760,B761,B765,B767	0
930060	A751,A757,A760,A761,A770,B751,B753,B757,B758,B765,B767,B769	A753,A758,A759,A763,A765,A767,A769,B759,B760,B761,B763,B770	0
930061	A751,A757,A760,A761,A770,B751,B753,B757,B758,B765,B767,B770	A753,A758,A759,A763,A765,A767,A769,B759,B760,B761,B763,B769	0
930062	A751,A757,A760,A761,A770,B751,B753,B757,B758,B765,B769,B770	A753,A758,A759,A763,A765,A767,A769,B759,B760,B761,B763,B767	0
930063	A751,A757,A760,A761,A770,B751,B753,B757,B758,B767,B769,B770	A753,A758,A759,A763,A765,A767,A769,B759,B760,B761,B763,B765	0
930064	A751,A757,A760,A761,A770,B751,B753,B757,B759,B760,B761,B763	A753,A758,A759,A763,A765,A767,A769,B758,B765,B767,B769,B770	0
930065	A751,A757,A760,A761,A770,B751,B753,B757,B759,B760,B761,B765	A753,A758,A759,A763,A765,A767,A769,B758,B763,B767,B769,B770	0
930066	A751,A757,A760,A761,A770,B751,B753,B757,B759,B760,B761,B767	A753,A758,A759,A763,A765,A767,A769,B758,B763,B765,B769,B770	0
930067	A751,A757,A760,A761,A770,B751,B753,B757,B759,B760,B761,B769	A753,A758,A759,A763,A765,A767,A769,B758,B763,B765,B767,B770	0
930068	A751,A757,A760,A761,A770,B751,B753,B757,B759,B760,B761,B770	A753,A758,A759,A763,A765,A767,A769,B758,B763,B765,B767,B769	0
930069	A751,A757,A760,A761,A770,B751,B753,B757,B759,B760,B763,B765	A753,A758,A759,A763,A765,A767,A769,B758,B761,B767,B769,B770	0
930070	A751,A757,A760,A761,A770,B751,B753,B757,B759,B760,B763,B767	A753,A758,A759,A763,A765,A767,A769,B758,B761,B765,B769,B770	0
930071	A751,A757,A760,A761,A770,B751,B753,B757,B759,B760,B763,B769	A753,A758,A759,A763,A765,A767,A769,B758,B761,B765,B767,B770	0
930072	A751,A757,A760,A761,A770,B751,B753,B757,B759,B760,B763,B770	A753,A758,A759,A763,A765,A767,A769,B758,B761,B765,B767,B769	0
930073	A751,A757,A760,A761,A770,B751,B753,B757,B759,B760,B765,B767	A753,A758,A759,A763,A765,A767,A769,B758,B761,B763,B769,B770	0
930074	A751,A757,A760,A761,A770,B751,B753,B757,B759,B760,B765,B769	A753,A758,A759,A763,A765,A767,A769,B758,B761,B763,B767,B770	0
930075	A751,A757,A760,A761,A770,B751,B753,B757,B759,B760,B765,B770	A753,A758,A759,A763,A765,A767,A769,B758,B761,B763,B767,B769	0
930076	A751,A757,A760,A761,A770,B751,B753,B757,B759,B760,B767,B769	A753,A758,A759,A763,A765,A767,A769,B758,B761,B763,B765,B770	0
930077	A751,A757,A760,A761,A770,B751,B753,B757,B759,B760,B767,B770	A753,A758,A759,A763,A765,A767,A769,B758,B761,B763,B765,B769	0
930078	A751,A757,A760,A761,A770,B751,B753,B757,B759,B760,B769,B770	A753,A758,A759,A763,A765,A767,A769,B758,B761,B763,B765,B767	0
930079	A751,A757,A760,A761,A770,B751,B753,B757,B759,B761,B763,B765	A753,A758,A759,A763,A765,A767,A769,B758,B760,B767,B769,B770	0
930080	A751,A757,A760,A761,A770,B751,B753,B757,B759,B761,B763,B767	A753,A758,A759,A763,A765,A767,A769,B758,B760,B765,B769,B770	1	PDIA1_MOUSE
930081	A751,A757,A760,A761,A770,B751,B753,B757,B759,B761,B763,B769	A753,A758,A759,A763,A765,A767,A769,B758,B760,B765,B767,B770	0
930082	A751,A757,A760,A761,A770,B751,B753,B757,B759,B761,B763,B770	A753,A758,A759,A763,A765,A767,A769,B758,B760,B765,B767,B769	0
930083	A751,A757,A760,A761,A770,B751,B753,B757,B759,B761,B765,B767	A753,A758,A759,A763,A765,A767,A769,B758,B760,B763,B769,B770	0
930084	A751,A757,A760,A761,A770,B751,B753,B757,B759,B761,B765,B769	A753,A758,A759,A763,A765,A767,A769,B758,B760,B763,B767,B770	0
930085	A751,A757,A760,A761,A770,B751,B753,B757,B759,B761,B765,B770	A753,A758,A759,A763,A765,A767,A769,B758,B760,B763,B767,B769	0
930086	A751,A757,A760,A761,A770,B751,B753,B757,B759,B761,B767,B769	A753,A758,A759,A763,A765,A767,A769,B758,B760,B763,B765,B770	1	PDIA1_MOUSE
930087	A751,A757,A760,A761,A770,B751,B753,B757,B759,B761,B767,B770	A753,A758,A759,A763,A765,A767,A769,B758,B760,B763,B765,B769	0
930088	A751,A757,A760,A761,A770,B751,B753,B757,B759,B761,B769,B770	A753,A758,A759,A763,A765,A767,A769,B758,B760,B763,B765,B767	0
930089	A751,A757,A760,A761,A770,B751,B753,B757,B759,B763,B765,B767	A753,A758,A759,A763,A765,A767,A769,B758,B760,B761,B769,B770	0
930090	A751,A757,A760,A761,A770,B751,B753,B757,B759,B763,B765,B769	A753,A758,A759,A763,A765,A767,A769,B758,B760,B761,B767,B770	0
930091	A751,A757,A760,A761,A770,B751,B753,B757,B759,B763,B765,B770	A753,A758,A759,A763,A765,A767,A769,B758,B760,B761,B767,B769	0
930092	A751,A757,A760,A761,A770,B751,B753,B757,B759,B763,B767,B769	A753,A758,A759,A763,A765,A767,A769,B758,B760,B761,B765,B770	0
930093	A751,A757,A760,A761,A770,B751,B753,B757,B759,B763,B767,B770	A753,A758,A759,A763,A765,A767,A769,B758,B760,B761,B765,B769	0
930094	A751,A757,A760,A761,A770,B751,B753,B757,B759,B763,B769,B770	A753,A758,A759,A763,A765,A767,A769,B758,B760,B761,B765,B767	0
930095	A751,A757,A760,A761,A770,B751,B753,B757,B759,B765,B767,B769	A753,A758,A759,A763,A765,A767,A769,B758,B760,B761,B763,B770	0
930096	A751,A757,A760,A761,A770,B751,B753,B757,B759,B765,B767,B770	A753,A758,A759,A763,A765,A767,A769,B758,B760,B761,B763,B769	0
930097	A751,A757,A760,A761,A770,B751,B753,B757,B759,B765,B769,B770	A753,A758,A759,A763,A765,A767,A769,B758,B760,B761,B763,B767	0
930098	A751,A757,A760,A761,A770,B751,B753,B757,B759,B767,B769,B770	A753,A758,A759,A763,A765,A767,A769,B758,B760,B761,B763,B765	0
930099	A751,A757,A760,A761,A770,B751,B753,B757,B760,B761,B763,B765	A753,A758,A759,A763,A765,A767,A769,B758,B759,B767,B769,B770	0
930100	A751,A757,A760,A761,A770,B751,B753,B757,B760,B761,B763,B767	A753,A758,A759,A763,A765,A767,A769,B758,B759,B765,B769,B770	0
930101	A751,A757,A760,A761,A770,B751,B753,B757,B760,B761,B763,B769	A753,A758,A759,A763,A765,A767,A769,B758,B759,B765,B767,B770	0
930102	A751,A757,A760,A761,A770,B751,B753,B757,B760,B761,B763,B770	A753,A758,A759,A763,A765,A767,A769,B758,B759,B765,B767,B769	0
930103	A751,A757,A760,A761,A770,B751,B753,B757,B760,B761,B765,B767	A753,A758,A759,A763,A765,A767,A769,B758,B759,B763,B769,B770	0
930104	A751,A757,A760,A761,A770,B751,B753,B757,B760,B761,B765,B769	A753,A758,A759,A763,A765,A767,A769,B758,B759,B763,B767,B770	0
930105	A751,A757,A760,A761,A770,B751,B753,B757,B760,B761,B765,B770	A753,A758,A759,A763,A765,A767,A769,B758,B759,B763,B767,B769	0
930106	A751,A757,A760,A761,A770,B751,B753,B757,B760,B761,B767,B769	A753,A758,A759,A763,A765,A767,A769,B758,B759,B763,B765,B770	0
930107	A751,A757,A760,A761,A770,B751,B753,B757,B760,B761,B767,B770	A753,A758,A759,A763,A765,A767,A769,B758,B759,B763,B765,B769	0
930108	A751,A757,A760,A761,A770,B751,B753,B757,B760,B761,B769,B770	A753,A758,A759,A763,A765,A767,A769,B758,B759,B763,B765,B767	0
930109	A751,A757,A760,A761,A770,B751,B753,B757,B760,B763,B765,B767	A753,A758,A759,A763,A765,A767,A769,B758,B759,B761,B769,B770	0
930110	A751,A757,A760,A761,A770,B751,B753,B757,B760,B763,B765,B769	A753,A758,A759,A763,A765,A767,A769,B758,B759,B761,B767,B770	0
930111	A751,A757,A760,A761,A770,B751,B753,B757,B760,B763,B765,B770	A753,A758,A759,A763,A765,A767,A769,B758,B759,B761,B767,B769	0
930112	A751,A757,A760,A761,A770,B751,B753,B757,B760,B763,B767,B769	A753,A758,A759,A763,A765,A767,A769,B758,B759,B761,B765,B770	0
930113	A751,A757,A760,A761,A770,B751,B753,B757,B760,B763,B767,B770	A753,A758,A759,A763,A765,A767,A769,B758,B759,B761,B765,B769	0
930114	A751,A757,A760,A761,A770,B751,B753,B757,B760,B763,B769,B770	A753,A758,A759,A763,A765,A767,A769,B758,B759,B761,B765,B767	0
930115	A751,A757,A760,A761,A770,B751,B753,B757,B760,B765,B767,B769	A753,A758,A759,A763,A765,A767,A769,B758,B759,B761,B763,B770	0
930116	A751,A757,A760,A761,A770,B751,B753,B757,B760,B765,B767,B770	A753,A758,A759,A763,A765,A767,A769,B758,B759,B761,B763,B769	0
930117	A751,A757,A760,A761,A770,B751,B753,B757,B760,B765,B769,B770	A753,A758,A759,A763,A765,A767,A769,B758,B759,B761,B763,B767	0
930118	A751,A757,A760,A761,A770,B751,B753,B757,B760,B767,B769,B770	A753,A758,A759,A763,A765,A767,A769,B758,B759,B761,B763,B765	0
930119	A751,A757,A760,A761,A770,B751,B753,B757,B761,B763,B765,B767	A753,A758,A759,A763,A765,A767,A769,B758,B759,B760,B769,B770	0
930120	A751,A757,A760,A761,A770,B751,B753,B757,B761,B763,B765,B769	A753,A758,A759,A763,A765,A767,A769,B758,B759,B760,B767,B770	0
930121	A751,A757,A760,A761,A770,B751,B753,B757,B761,B763,B765,B770	A753,A758,A759,A763,A765,A767,A769,B758,B759,B760,B767,B769	0
930122	A751,A757,A760,A761,A770,B751,B753,B757,B761,B763,B767,B769	A753,A758,A759,A763,A765,A767,A769,B758,B759,B760,B765,B770	1	PDIA1_MOUSE
930123	A751,A757,A760,A761,A770,B751,B753,B757,B761,B763,B767,B770	A753,A758,A759,A763,A765,A767,A769,B758,B759,B760,B765,B769	0
930124	A751,A757,A760,A761,A770,B751,B753,B757,B761,B763,B769,B770	A753,A758,A759,A763,A765,A767,A769,B758,B759,B760,B765,B767	0
930125	A751,A757,A760,A761,A770,B751,B753,B757,B761,B765,B767,B769	A753,A758,A759,A763,A765,A767,A769,B758,B759,B760,B763,B770	0
930126	A751,A757,A760,A761,A770,B751,B753,B757,B761,B765,B767,B770	A753,A758,A759,A763,A765,A767,A769,B758,B759,B760,B763,B769	0
930127	A751,A757,A760,A761,A770,B751,B753,B757,B761,B765,B769,B770	A753,A758,A759,A763,A765,A767,A769,B758,B759,B760,B763,B767	0
930128	A751,A757,A760,A761,A770,B751,B753,B757,B761,B767,B769,B770	A753,A758,A759,A763,A765,A767,A769,B758,B759,B760,B763,B765	0
930129	A751,A757,A760,A761,A770,B751,B753,B757,B763,B765,B767,B769	A753,A758,A759,A763,A765,A767,A769,B758,B759,B760,B761,B770	0
930130	A751,A757,A760,A761,A770,B751,B753,B757,B763,B765,B767,B770	A753,A758,A759,A763,A765,A767,A769,B758,B759,B760,B761,B769	0
930131	A751,A757,A760,A761,A770,B751,B753,B757,B763,B765,B769,B770	A753,A758,A759,A763,A765,A767,A769,B758,B759,B760,B761,B767	0
930132	A751,A757,A760,A761,A770,B751,B753,B757,B763,B767,B769,B770	A753,A758,A759,A763,A765,A767,A769,B758,B759,B760,B761,B765	0
930133	A751,A757,A760,A761,A770,B751,B753,B757,B765,B767,B769,B770	A753,A758,A759,A763,A765,A767,A769,B758,B759,B760,B761,B763	0
930134	A751,A757,A760,A761,A770,B751,B753,B758,B759,B760,B761,B763	A753,A758,A759,A763,A765,A767,A769,B757,B765,B767,B769,B770	0
930135	A751,A757,A760,A761,A770,B751,B753,B758,B759,B760,B761,B765	A753,A758,A759,A763,A765,A767,A769,B757,B763,B767,B769,B770	0
930136	A751,A757,A760,A761,A770,B751,B753,B758,B759,B760,B761,B767	A753,A758,A759,A763,A765,A767,A769,B757,B763,B765,B769,B770	0
930137	A751,A757,A760,A761,A770,B751,B753,B758,B759,B760,B761,B769	A753,A758,A759,A763,A765,A767,A769,B757,B763,B765,B767,B770	0
930138	A751,A757,A760,A761,A770,B751,B753,B758,B759,B760,B761,B770	A753,A758,A759,A763,A765,A767,A769,B757,B763,B765,B767,B769	0
930139	A751,A757,A760,A761,A770,B751,B753,B758,B759,B760,B763,B765	A753,A758,A759,A763,A765,A767,A769,B757,B761,B767,B769,B770	0
930140	A751,A757,A760,A761,A770,B751,B753,B758,B759,B760,B763,B767	A753,A758,A759,A763,A765,A767,A769,B757,B761,B765,B769,B770	0
930141	A751,A757,A760,A761,A770,B751,B753,B758,B759,B760,B763,B769	A753,A758,A759,A763,A765,A767,A769,B757,B761,B765,B767,B770	0
930142	A751,A757,A760,A761,A770,B751,B753,B758,B759,B760,B763,B770	A753,A758,A759,A763,A765,A767,A769,B757,B761,B765,B767,B769	0
930143	A751,A757,A760,A761,A770,B751,B753,B758,B759,B760,B765,B767	A753,A758,A759,A763,A765,A767,A769,B757,B761,B763,B769,B770	0
930144	A751,A757,A760,A761,A770,B751,B753,B758,B759,B760,B765,B769	A753,A758,A759,A763,A765,A767,A769,B757,B761,B763,B767,B770	0
930145	A751,A757,A760,A761,A770,B751,B753,B758,B759,B760,B765,B770	A753,A758,A759,A763,A765,A767,A769,B757,B761,B763,B767,B769	0
930146	A751,A757,A760,A761,A770,B751,B753,B758,B759,B760,B767,B769	A753,A758,A759,A763,A765,A767,A769,B757,B761,B763,B765,B770	0
930147	A751,A757,A760,A761,A770,B751,B753,B758,B759,B760,B767,B770	A753,A758,A759,A763,A765,A767,A769,B757,B761,B763,B765,B769	0
930148	A751,A757,A760,A761,A770,B751,B753,B758,B759,B760,B769,B770	A753,A758,A759,A763,A765,A767,A769,B757,B761,B763,B765,B767	0
930149	A751,A757,A760,A761,A770,B751,B753,B758,B759,B761,B763,B765	A753,A758,A759,A763,A765,A767,A769,B757,B760,B767,B769,B770	0
930150	A751,A757,A760,A761,A770,B751,B753,B758,B759,B761,B763,B767	A753,A758,A759,A763,A765,A767,A769,B757,B760,B765,B769,B770	0
930151	A751,A757,A760,A761,A770,B751,B753,B758,B759,B761,B763,B769	A753,A758,A759,A763,A765,A767,A769,B757,B760,B765,B767,B770	0
930152	A751,A757,A760,A761,A770,B751,B753,B758,B759,B761,B763,B770	A753,A758,A759,A763,A765,A767,A769,B757,B760,B765,B767,B769	0
930153	A751,A757,A760,A761,A770,B751,B753,B758,B759,B761,B765,B767	A753,A758,A759,A763,A765,A767,A769,B757,B760,B763,B769,B770	0
930154	A751,A757,A760,A761,A770,B751,B753,B758,B759,B761,B765,B769	A753,A758,A759,A763,A765,A767,A769,B757,B760,B763,B767,B770	0
930155	A751,A757,A760,A761,A770,B751,B753,B758,B759,B761,B765,B770	A753,A758,A759,A763,A765,A767,A769,B757,B760,B763,B767,B769	0
930156	A751,A757,A760,A761,A770,B751,B753,B758,B759,B761,B767,B769	A753,A758,A759,A763,A765,A767,A769,B757,B760,B763,B765,B770	1	PDIA1_MOUSE
930157	A751,A757,A760,A761,A770,B751,B753,B758,B759,B761,B767,B770	A753,A758,A759,A763,A765,A767,A769,B757,B760,B763,B765,B769	0
930158	A751,A757,A760,A761,A770,B751,B753,B758,B759,B761,B769,B770	A753,A758,A759,A763,A765,A767,A769,B757,B760,B763,B765,B767	0
930159	A751,A757,A760,A761,A770,B751,B753,B758,B759,B763,B765,B767	A753,A758,A759,A763,A765,A767,A769,B757,B760,B761,B769,B770	0
930160	A751,A757,A760,A761,A770,B751,B753,B758,B759,B763,B765,B769	A753,A758,A759,A763,A765,A767,A769,B757,B760,B761,B767,B770	0
930161	A751,A757,A760,A761,A770,B751,B753,B758,B759,B763,B765,B770	A753,A758,A759,A763,A765,A767,A769,B757,B760,B761,B767,B769	1	CAH2_MOUSE
930162	A751,A757,A760,A761,A770,B751,B753,B758,B759,B763,B767,B769	A753,A758,A759,A763,A765,A767,A769,B757,B760,B761,B765,B770	0
930163	A751,A757,A760,A761,A770,B751,B753,B758,B759,B763,B767,B770	A753,A758,A759,A763,A765,A767,A769,B757,B760,B761,B765,B769	0
930164	A751,A757,A760,A761,A770,B751,B753,B758,B759,B763,B769,B770	A753,A758,A759,A763,A765,A767,A769,B757,B760,B761,B765,B767	0
930165	A751,A757,A760,A761,A770,B751,B753,B758,B759,B765,B767,B769	A753,A758,A759,A763,A765,A767,A769,B757,B760,B761,B763,B770	0
930166	A751,A757,A760,A761,A770,B751,B753,B758,B759,B765,B767,B770	A753,A758,A759,A763,A765,A767,A769,B757,B760,B761,B763,B769	0
930167	A751,A757,A760,A761,A770,B751,B753,B758,B759,B765,B769,B770	A753,A758,A759,A763,A765,A767,A769,B757,B760,B761,B763,B767	0
930168	A751,A757,A760,A761,A770,B751,B753,B758,B759,B767,B769,B770	A753,A758,A759,A763,A765,A767,A769,B757,B760,B761,B763,B765	0
930169	A751,A757,A760,A761,A770,B751,B753,B758,B760,B761,B763,B765	A753,A758,A759,A763,A765,A767,A769,B757,B759,B767,B769,B770	1	GELS_MOUSE
930170	A751,A757,A760,A761,A770,B751,B753,B758,B760,B761,B763,B767	A753,A758,A759,A763,A765,A767,A769,B757,B759,B765,B769,B770	0
930171	A751,A757,A760,A761,A770,B751,B753,B758,B760,B761,B763,B769	A753,A758,A759,A763,A765,A767,A769,B757,B759,B765,B767,B770	0
930172	A751,A757,A760,A761,A770,B751,B753,B758,B760,B761,B763,B770	A753,A758,A759,A763,A765,A767,A769,B757,B759,B765,B767,B769	0
930173	A751,A757,A760,A761,A770,B751,B753,B758,B760,B761,B765,B767	A753,A758,A759,A763,A765,A767,A769,B757,B759,B763,B769,B770	0
930174	A751,A757,A760,A761,A770,B751,B753,B758,B760,B761,B765,B769	A753,A758,A759,A763,A765,A767,A769,B757,B759,B763,B767,B770	0
930175	A751,A757,A760,A761,A770,B751,B753,B758,B760,B761,B765,B770	A753,A758,A759,A763,A765,A767,A769,B757,B759,B763,B767,B769	0
930176	A751,A757,A760,A761,A770,B751,B753,B758,B760,B761,B767,B769	A753,A758,A759,A763,A765,A767,A769,B757,B759,B763,B765,B770	0
930177	A751,A757,A760,A761,A770,B751,B753,B758,B760,B761,B767,B770	A753,A758,A759,A763,A765,A767,A769,B757,B759,B763,B765,B769	0
930178	A751,A757,A760,A761,A770,B751,B753,B758,B760,B761,B769,B770	A753,A758,A759,A763,A765,A767,A769,B757,B759,B763,B765,B767	0
930179	A751,A757,A760,A761,A770,B751,B753,B758,B760,B763,B765,B767	A753,A758,A759,A763,A765,A767,A769,B757,B759,B761,B769,B770	0
930180	A751,A757,A760,A761,A770,B751,B753,B758,B760,B763,B765,B769	A753,A758,A759,A763,A765,A767,A769,B757,B759,B761,B767,B770	0
930181	A751,A757,A760,A761,A770,B751,B753,B758,B760,B763,B765,B770	A753,A758,A759,A763,A765,A767,A769,B757,B759,B761,B767,B769	1	GELS_MOUSE
930182	A751,A757,A760,A761,A770,B751,B753,B758,B760,B763,B767,B769	A753,A758,A759,A763,A765,A767,A769,B757,B759,B761,B765,B770	0
930183	A751,A757,A760,A761,A770,B751,B753,B758,B760,B763,B767,B770	A753,A758,A759,A763,A765,A767,A769,B757,B759,B761,B765,B769	0
930184	A751,A757,A760,A761,A770,B751,B753,B758,B760,B763,B769,B770	A753,A758,A759,A763,A765,A767,A769,B757,B759,B761,B765,B767	0
930185	A751,A757,A760,A761,A770,B751,B753,B758,B760,B765,B767,B769	A753,A758,A759,A763,A765,A767,A769,B757,B759,B761,B763,B770	0
930186	A751,A757,A760,A761,A770,B751,B753,B758,B760,B765,B767,B770	A753,A758,A759,A763,A765,A767,A769,B757,B759,B761,B763,B769	0
930187	A751,A757,A760,A761,A770,B751,B753,B758,B760,B765,B769,B770	A753,A758,A759,A763,A765,A767,A769,B757,B759,B761,B763,B767	0
930188	A751,A757,A760,A761,A770,B751,B753,B758,B760,B767,B769,B770	A753,A758,A759,A763,A765,A767,A769,B757,B759,B761,B763,B765	0
930189	A751,A757,A760,A761,A770,B751,B753,B758,B761,B763,B765,B767	A753,A758,A759,A763,A765,A767,A769,B757,B759,B760,B769,B770	0
930190	A751,A757,A760,A761,A770,B751,B753,B758,B761,B763,B765,B769	A753,A758,A759,A763,A765,A767,A769,B757,B759,B760,B767,B770	0
930191	A751,A757,A760,A761,A770,B751,B753,B758,B761,B763,B765,B770	A753,A758,A759,A763,A765,A767,A769,B757,B759,B760,B767,B769	0
930192	A751,A757,A760,A761,A770,B751,B753,B758,B761,B763,B767,B769	A753,A758,A759,A763,A765,A767,A769,B757,B759,B760,B765,B770	0
930193	A751,A757,A760,A761,A770,B751,B753,B758,B761,B763,B767,B770	A753,A758,A759,A763,A765,A767,A769,B757,B759,B760,B765,B769	0
930194	A751,A757,A760,A761,A770,B751,B753,B758,B761,B763,B769,B770	A753,A758,A759,A763,A765,A767,A769,B757,B759,B760,B765,B767	0
930195	A751,A757,A760,A761,A770,B751,B753,B758,B761,B765,B767,B769	A753,A758,A759,A763,A765,A767,A769,B757,B759,B760,B763,B770	0
930196	A751,A757,A760,A761,A770,B751,B753,B758,B761,B765,B767,B770	A753,A758,A759,A763,A765,A767,A769,B757,B759,B760,B763,B769	0
930197	A751,A757,A760,A761,A770,B751,B753,B758,B761,B765,B769,B770	A753,A758,A759,A763,A765,A767,A769,B757,B759,B760,B763,B767	0
930198	A751,A757,A760,A761,A770,B751,B753,B758,B761,B767,B769,B770	A753,A758,A759,A763,A765,A767,A769,B757,B759,B760,B763,B765	0
930199	A751,A757,A760,A761,A770,B751,B753,B758,B763,B765,B767,B769	A753,A758,A759,A763,A765,A767,A769,B757,B759,B760,B761,B770	0
930200	A751,A757,A760,A761,A770,B751,B753,B758,B763,B765,B767,B770	A753,A758,A759,A763,A765,A767,A769,B757,B759,B760,B761,B769	0
930201	A751,A757,A760,A761,A770,B751,B753,B758,B763,B765,B769,B770	A753,A758,A759,A763,A765,A767,A769,B757,B759,B760,B761,B767	0
930202	A751,A757,A760,A761,A770,B751,B753,B758,B763,B767,B769,B770	A753,A758,A759,A763,A765,A767,A769,B757,B759,B760,B761,B765	0
930203	A751,A757,A760,A761,A770,B751,B753,B758,B765,B767,B769,B770	A753,A758,A759,A763,A765,A767,A769,B757,B759,B760,B761,B763	0
930204	A751,A757,A760,A761,A770,B751,B753,B759,B760,B761,B763,B765	A753,A758,A759,A763,A765,A767,A769,B757,B758,B767,B769,B770	0
930205	A751,A757,A760,A761,A770,B751,B753,B759,B760,B761,B763,B767	A753,A758,A759,A763,A765,A767,A769,B757,B758,B765,B769,B770	0
930206	A751,A757,A760,A761,A770,B751,B753,B759,B760,B761,B763,B769	A753,A758,A759,A763,A765,A767,A769,B757,B758,B765,B767,B770	1	CAMP_MOUSE
930207	A751,A757,A760,A761,A770,B751,B753,B759,B760,B761,B763,B770	A753,A758,A759,A763,A765,A767,A769,B757,B758,B765,B767,B769	0
930208	A751,A757,A760,A761,A770,B751,B753,B759,B760,B761,B765,B767	A753,A758,A759,A763,A765,A767,A769,B757,B758,B763,B769,B770	0
930209	A751,A757,A760,A761,A770,B751,B753,B759,B760,B761,B765,B769	A753,A758,A759,A763,A765,A767,A769,B757,B758,B763,B767,B770	0
930210	A751,A757,A760,A761,A770,B751,B753,B759,B760,B761,B765,B770	A753,A758,A759,A763,A765,A767,A769,B757,B758,B763,B767,B769	0
930211	A751,A757,A760,A761,A770,B751,B753,B759,B760,B761,B767,B769	A753,A758,A759,A763,A765,A767,A769,B757,B758,B763,B765,B770	0
930212	A751,A757,A760,A761,A770,B751,B753,B759,B760,B761,B767,B770	A753,A758,A759,A763,A765,A767,A769,B757,B758,B763,B765,B769	0
930213	A751,A757,A760,A761,A770,B751,B753,B759,B760,B761,B769,B770	A753,A758,A759,A763,A765,A767,A769,B757,B758,B763,B765,B767	0
930214	A751,A757,A760,A761,A770,B751,B753,B759,B760,B763,B765,B767	A753,A758,A759,A763,A765,A767,A769,B757,B758,B761,B769,B770	0
930215	A751,A757,A760,A761,A770,B751,B753,B759,B760,B763,B765,B769	A753,A758,A759,A763,A765,A767,A769,B757,B758,B761,B767,B770	0
930216	A751,A757,A760,A761,A770,B751,B753,B759,B760,B763,B765,B770	A753,A758,A759,A763,A765,A767,A769,B757,B758,B761,B767,B769	0
930217	A751,A757,A760,A761,A770,B751,B753,B759,B760,B763,B767,B769	A753,A758,A759,A763,A765,A767,A769,B757,B758,B761,B765,B770	0
930218	A751,A757,A760,A761,A770,B751,B753,B759,B760,B763,B767,B770	A753,A758,A759,A763,A765,A767,A769,B757,B758,B761,B765,B769	0
930219	A751,A757,A760,A761,A770,B751,B753,B759,B760,B763,B769,B770	A753,A758,A759,A763,A765,A767,A769,B757,B758,B761,B765,B767	0
930220	A751,A757,A760,A761,A770,B751,B753,B759,B760,B765,B767,B769	A753,A758,A759,A763,A765,A767,A769,B757,B758,B761,B763,B770	0
930221	A751,A757,A760,A761,A770,B751,B753,B759,B760,B765,B767,B770	A753,A758,A759,A763,A765,A767,A769,B757,B758,B761,B763,B769	0
930222	A751,A757,A760,A761,A770,B751,B753,B759,B760,B765,B769,B770	A753,A758,A759,A763,A765,A767,A769,B757,B758,B761,B763,B767	0
930223	A751,A757,A760,A761,A770,B751,B753,B759,B760,B767,B769,B770	A753,A758,A759,A763,A765,A767,A769,B757,B758,B761,B763,B765	0
930224	A751,A757,A760,A761,A770,B751,B753,B759,B761,B763,B765,B767	A753,A758,A759,A763,A765,A767,A769,B757,B758,B760,B769,B770	0
930225	A751,A757,A760,A761,A770,B751,B753,B759,B761,B763,B765,B769	A753,A758,A759,A763,A765,A767,A769,B757,B758,B760,B767,B770	0
930226	A751,A757,A760,A761,A770,B751,B753,B759,B761,B763,B765,B770	A753,A758,A759,A763,A765,A767,A769,B757,B758,B760,B767,B769	0
930227	A751,A757,A760,A761,A770,B751,B753,B759,B761,B763,B767,B769	A753,A758,A759,A763,A765,A767,A769,B757,B758,B760,B765,B770	1	PDIA1_MOUSE
930228	A751,A757,A760,A761,A770,B751,B753,B759,B761,B763,B767,B770	A753,A758,A759,A763,A765,A767,A769,B757,B758,B760,B765,B769	0
930229	A751,A757,A760,A761,A770,B751,B753,B759,B761,B763,B769,B770	A753,A758,A759,A763,A765,A767,A769,B757,B758,B760,B765,B767	0
930230	A751,A757,A760,A761,A770,B751,B753,B759,B761,B765,B767,B769	A753,A758,A759,A763,A765,A767,A769,B757,B758,B760,B763,B770	0
930231	A751,A757,A760,A761,A770,B751,B753,B759,B761,B765,B767,B770	A753,A758,A759,A763,A765,A767,A769,B757,B758,B760,B763,B769	0
930232	A751,A757,A760,A761,A770,B751,B753,B759,B761,B765,B769,B770	A753,A758,A759,A763,A765,A767,A769,B757,B758,B760,B763,B767	0
930233	A751,A757,A760,A761,A770,B751,B753,B759,B761,B767,B769,B770	A753,A758,A759,A763,A765,A767,A769,B757,B758,B760,B763,B765	0
930234	A751,A757,A760,A761,A770,B751,B753,B759,B763,B765,B767,B769	A753,A758,A759,A763,A765,A767,A769,B757,B758,B760,B761,B770	0
930235	A751,A757,A760,A761,A770,B751,B753,B759,B763,B765,B767,B770	A753,A758,A759,A763,A765,A767,A769,B757,B758,B760,B761,B769	0
930236	A751,A757,A760,A761,A770,B751,B753,B759,B763,B765,B769,B770	A753,A758,A759,A763,A765,A767,A769,B757,B758,B760,B761,B767	0
930237	A751,A757,A760,A761,A770,B751,B753,B759,B763,B767,B769,B770	A753,A758,A759,A763,A765,A767,A769,B757,B758,B760,B761,B765	0
930238	A751,A757,A760,A761,A770,B751,B753,B759,B765,B767,B769,B770	A753,A758,A759,A763,A765,A767,A769,B757,B758,B760,B761,B763	1	SPA3K_MOUSE
930239	A751,A757,A760,A761,A770,B751,B753,B760,B761,B763,B765,B767	A753,A758,A759,A763,A765,A767,A769,B757,B758,B759,B769,B770	0
930240	A751,A757,A760,A761,A770,B751,B753,B760,B761,B763,B765,B769	A753,A758,A759,A763,A765,A767,A769,B757,B758,B759,B767,B770	0
930241	A751,A757,A760,A761,A770,B751,B753,B760,B761,B763,B765,B770	A753,A758,A759,A763,A765,A767,A769,B757,B758,B759,B767,B769	1	GELS_MOUSE
930242	A751,A757,A760,A761,A770,B751,B753,B760,B761,B763,B767,B769	A753,A758,A759,A763,A765,A767,A769,B757,B758,B759,B765,B770	0
930243	A751,A757,A760,A761,A770,B751,B753,B760,B761,B763,B767,B770	A753,A758,A759,A763,A765,A767,A769,B757,B758,B759,B765,B769	0
930244	A751,A757,A760,A761,A770,B751,B753,B760,B761,B763,B769,B770	A753,A758,A759,A763,A765,A767,A769,B757,B758,B759,B765,B767	0
930245	A751,A757,A760,A761,A770,B751,B753,B760,B761,B765,B767,B769	A753,A758,A759,A763,A765,A767,A769,B757,B758,B759,B763,B770	0
930246	A751,A757,A760,A761,A770,B751,B753,B760,B761,B765,B767,B770	A753,A758,A759,A763,A765,A767,A769,B757,B758,B759,B763,B769	0
930247	A751,A757,A760,A761,A770,B751,B753,B760,B761,B765,B769,B770	A753,A758,A759,A763,A765,A767,A769,B757,B758,B759,B763,B767	1	SPA3M_MOUSE
930248	A751,A757,A760,A761,A770,B751,B753,B760,B761,B767,B769,B770	A753,A758,A759,A763,A765,A767,A769,B757,B758,B759,B763,B765	0
930249	A751,A757,A760,A761,A770,B751,B753,B760,B763,B765,B767,B769	A753,A758,A759,A763,A765,A767,A769,B757,B758,B759,B761,B770	0
930250	A751,A757,A760,A761,A770,B751,B753,B760,B763,B765,B767,B770	A753,A758,A759,A763,A765,A767,A769,B757,B758,B759,B761,B769	0
930251	A751,A757,A760,A761,A770,B751,B753,B760,B763,B765,B769,B770	A753,A758,A759,A763,A765,A767,A769,B757,B758,B759,B761,B767	1	SPA3M_MOUSE
930252	A751,A757,A760,A761,A770,B751,B753,B760,B763,B767,B769,B770	A753,A758,A759,A763,A765,A767,A769,B757,B758,B759,B761,B765	0
930253	A751,A757,A760,A761,A770,B751,B753,B760,B765,B767,B769,B770	A753,A758,A759,A763,A765,A767,A769,B757,B758,B759,B761,B763	1	SPA3M_MOUSE
930254	A751,A757,A760,A761,A770,B751,B753,B761,B763,B765,B767,B769	A753,A758,A759,A763,A765,A767,A769,B757,B758,B759,B760,B770	0
930255	A751,A757,A760,A761,A770,B751,B753,B761,B763,B765,B767,B770	A753,A758,A759,A763,A765,A767,A769,B757,B758,B759,B760,B769	0
930256	A751,A757,A760,A761,A770,B751,B753,B761,B763,B765,B769,B770	A753,A758,A759,A763,A765,A767,A769,B757,B758,B759,B760,B767	0
930257	A751,A757,A760,A761,A770,B751,B753,B761,B763,B767,B769,B770	A753,A758,A759,A763,A765,A767,A769,B757,B758,B759,B760,B765	0
930258	A751,A757,A760,A761,A770,B751,B753,B761,B765,B767,B769,B770	A753,A758,A759,A763,A765,A767,A769,B757,B758,B759,B760,B763	0
930259	A751,A757,A760,A761,A770,B751,B753,B763,B765,B767,B769,B770	A753,A758,A759,A763,A765,A767,A769,B757,B758,B759,B760,B761	1	RISC_MOUSE
930260	A751,A757,A760,A761,A770,B751,B757,B758,B759,B760,B761,B763	A753,A758,A759,A763,A765,A767,A769,B753,B765,B767,B769,B770	0
930261	A751,A757,A760,A761,A770,B751,B757,B758,B759,B760,B761,B765	A753,A758,A759,A763,A765,A767,A769,B753,B763,B767,B769,B770	0
930262	A751,A757,A760,A761,A770,B751,B757,B758,B759,B760,B761,B767	A753,A758,A759,A763,A765,A767,A769,B753,B763,B765,B769,B770	0
930263	A751,A757,A760,A761,A770,B751,B757,B758,B759,B760,B761,B769	A753,A758,A759,A763,A765,A767,A769,B753,B763,B765,B767,B770	0
930264	A751,A757,A760,A761,A770,B751,B757,B758,B759,B760,B761,B770	A753,A758,A759,A763,A765,A767,A769,B753,B763,B765,B767,B769	0
930265	A751,A757,A760,A761,A770,B751,B757,B758,B759,B760,B763,B765	A753,A758,A759,A763,A765,A767,A769,B753,B761,B767,B769,B770	0
930266	A751,A757,A760,A761,A770,B751,B757,B758,B759,B760,B763,B767	A753,A758,A759,A763,A765,A767,A769,B753,B761,B765,B769,B770	0
930267	A751,A757,A760,A761,A770,B751,B757,B758,B759,B760,B763,B769	A753,A758,A759,A763,A765,A767,A769,B753,B761,B765,B767,B770	0
930268	A751,A757,A760,A761,A770,B751,B757,B758,B759,B760,B763,B770	A753,A758,A759,A763,A765,A767,A769,B753,B761,B765,B767,B769	0
930269	A751,A757,A760,A761,A770,B751,B757,B758,B759,B760,B765,B767	A753,A758,A759,A763,A765,A767,A769,B753,B761,B763,B769,B770	0
930270	A751,A757,A760,A761,A770,B751,B757,B758,B759,B760,B765,B769	A753,A758,A759,A763,A765,A767,A769,B753,B761,B763,B767,B770	0
930271	A751,A757,A760,A761,A770,B751,B757,B758,B759,B760,B765,B770	A753,A758,A759,A763,A765,A767,A769,B753,B761,B763,B767,B769	0
930272	A751,A757,A760,A761,A770,B751,B757,B758,B759,B760,B767,B769	A753,A758,A759,A763,A765,A767,A769,B753,B761,B763,B765,B770	0
930273	A751,A757,A760,A761,A770,B751,B757,B758,B759,B760,B767,B770	A753,A758,A759,A763,A765,A767,A769,B753,B761,B763,B765,B769	0
930274	A751,A757,A760,A761,A770,B751,B757,B758,B759,B760,B769,B770	A753,A758,A759,A763,A765,A767,A769,B753,B761,B763,B765,B767	0
930275	A751,A757,A760,A761,A770,B751,B757,B758,B759,B761,B763,B765	A753,A758,A759,A763,A765,A767,A769,B753,B760,B767,B769,B770	0
930276	A751,A757,A760,A761,A770,B751,B757,B758,B759,B761,B763,B767	A753,A758,A759,A763,A765,A767,A769,B753,B760,B765,B769,B770	0
930277	A751,A757,A760,A761,A770,B751,B757,B758,B759,B761,B763,B769	A753,A758,A759,A763,A765,A767,A769,B753,B760,B765,B767,B770	0
930278	A751,A757,A760,A761,A770,B751,B757,B758,B759,B761,B763,B770	A753,A758,A759,A763,A765,A767,A769,B753,B760,B765,B767,B769	0
930279	A751,A757,A760,A761,A770,B751,B757,B758,B759,B761,B765,B767	A753,A758,A759,A763,A765,A767,A769,B753,B760,B763,B769,B770	0
930280	A751,A757,A760,A761,A770,B751,B757,B758,B759,B761,B765,B769	A753,A758,A759,A763,A765,A767,A769,B753,B760,B763,B767,B770	0
930281	A751,A757,A760,A761,A770,B751,B757,B758,B759,B761,B765,B770	A753,A758,A759,A763,A765,A767,A769,B753,B760,B763,B767,B769	0
930282	A751,A757,A760,A761,A770,B751,B757,B758,B759,B761,B767,B769	A753,A758,A759,A763,A765,A767,A769,B753,B760,B763,B765,B770	0
930283	A751,A757,A760,A761,A770,B751,B757,B758,B759,B761,B767,B770	A753,A758,A759,A763,A765,A767,A769,B753,B760,B763,B765,B769	0
930284	A751,A757,A760,A761,A770,B751,B757,B758,B759,B761,B769,B770	A753,A758,A759,A763,A765,A767,A769,B753,B760,B763,B765,B767	0
930285	A751,A757,A760,A761,A770,B751,B757,B758,B759,B763,B765,B767	A753,A758,A759,A763,A765,A767,A769,B753,B760,B761,B769,B770	0
930286	A751,A757,A760,A761,A770,B751,B757,B758,B759,B763,B765,B769	A753,A758,A759,A763,A765,A767,A769,B753,B760,B761,B767,B770	0
930287	A751,A757,A760,A761,A770,B751,B757,B758,B759,B763,B765,B770	A753,A758,A759,A763,A765,A767,A769,B753,B760,B761,B767,B769	0
930288	A751,A757,A760,A761,A770,B751,B757,B758,B759,B763,B767,B769	A753,A758,A759,A763,A765,A767,A769,B753,B760,B761,B765,B770	0
930289	A751,A757,A760,A761,A770,B751,B757,B758,B759,B763,B767,B770	A753,A758,A759,A763,A765,A767,A769,B753,B760,B761,B765,B769	0
930290	A751,A757,A760,A761,A770,B751,B757,B758,B759,B763,B769,B770	A753,A758,A759,A763,A765,A767,A769,B753,B760,B761,B765,B767	0
930291	A751,A757,A760,A761,A770,B751,B757,B758,B759,B765,B767,B769	A753,A758,A759,A763,A765,A767,A769,B753,B760,B761,B763,B770	0
930292	A751,A757,A760,A761,A770,B751,B757,B758,B759,B765,B767,B770	A753,A758,A759,A763,A765,A767,A769,B753,B760,B761,B763,B769	1	SPR1A_MOUSE
930293	A751,A757,A760,A761,A770,B751,B757,B758,B759,B765,B769,B770	A753,A758,A759,A763,A765,A767,A769,B753,B760,B761,B763,B767	0
930294	A751,A757,A760,A761,A770,B751,B757,B758,B759,B767,B769,B770	A753,A758,A759,A763,A765,A767,A769,B753,B760,B761,B763,B765	0
930295	A751,A757,A760,A761,A770,B751,B757,B758,B760,B761,B763,B765	A753,A758,A759,A763,A765,A767,A769,B753,B759,B767,B769,B770	0
930296	A751,A757,A760,A761,A770,B751,B757,B758,B760,B761,B763,B767	A753,A758,A759,A763,A765,A767,A769,B753,B759,B765,B769,B770	0
930297	A751,A757,A760,A761,A770,B751,B757,B758,B760,B761,B763,B769	A753,A758,A759,A763,A765,A767,A769,B753,B759,B765,B767,B770	0
930298	A751,A757,A760,A761,A770,B751,B757,B758,B760,B761,B763,B770	A753,A758,A759,A763,A765,A767,A769,B753,B759,B765,B767,B769	0
930299	A751,A757,A760,A761,A770,B751,B757,B758,B760,B761,B765,B767	A753,A758,A759,A763,A765,A767,A769,B753,B759,B763,B769,B770	0
930300	A751,A757,A760,A761,A770,B751,B757,B758,B760,B761,B765,B769	A753,A758,A759,A763,A765,A767,A769,B753,B759,B763,B767,B770	0
930301	A751,A757,A760,A761,A770,B751,B757,B758,B760,B761,B765,B770	A753,A758,A759,A763,A765,A767,A769,B753,B759,B763,B767,B769	0
930302	A751,A757,A760,A761,A770,B751,B757,B758,B760,B761,B767,B769	A753,A758,A759,A763,A765,A767,A769,B753,B759,B763,B765,B770	0
930303	A751,A757,A760,A761,A770,B751,B757,B758,B760,B761,B767,B770	A753,A758,A759,A763,A765,A767,A769,B753,B759,B763,B765,B769	0
930304	A751,A757,A760,A761,A770,B751,B757,B758,B760,B761,B769,B770	A753,A758,A759,A763,A765,A767,A769,B753,B759,B763,B765,B767	0
930305	A751,A757,A760,A761,A770,B751,B757,B758,B760,B763,B765,B767	A753,A758,A759,A763,A765,A767,A769,B753,B759,B761,B769,B770	0
930306	A751,A757,A760,A761,A770,B751,B757,B758,B760,B763,B765,B769	A753,A758,A759,A763,A765,A767,A769,B753,B759,B761,B767,B770	0
930307	A751,A757,A760,A761,A770,B751,B757,B758,B760,B763,B765,B770	A753,A758,A759,A763,A765,A767,A769,B753,B759,B761,B767,B769	0
930308	A751,A757,A760,A761,A770,B751,B757,B758,B760,B763,B767,B769	A753,A758,A759,A763,A765,A767,A769,B753,B759,B761,B765,B770	0
930309	A751,A757,A760,A761,A770,B751,B757,B758,B760,B763,B767,B770	A753,A758,A759,A763,A765,A767,A769,B753,B759,B761,B765,B769	0
930310	A751,A757,A760,A761,A770,B751,B757,B758,B760,B763,B769,B770	A753,A758,A759,A763,A765,A767,A769,B753,B759,B761,B765,B767	0
930311	A751,A757,A760,A761,A770,B751,B757,B758,B760,B765,B767,B769	A753,A758,A759,A763,A765,A767,A769,B753,B759,B761,B763,B770	0
930312	A751,A757,A760,A761,A770,B751,B757,B758,B760,B765,B767,B770	A753,A758,A759,A763,A765,A767,A769,B753,B759,B761,B763,B769	0
930313	A751,A757,A760,A761,A770,B751,B757,B758,B760,B765,B769,B770	A753,A758,A759,A763,A765,A767,A769,B753,B759,B761,B763,B767	0
930314	A751,A757,A760,A761,A770,B751,B757,B758,B760,B767,B769,B770	A753,A758,A759,A763,A765,A767,A769,B753,B759,B761,B763,B765	0
930315	A751,A757,A760,A761,A770,B751,B757,B758,B761,B763,B765,B767	A753,A758,A759,A763,A765,A767,A769,B753,B759,B760,B769,B770	0
930316	A751,A757,A760,A761,A770,B751,B757,B758,B761,B763,B765,B769	A753,A758,A759,A763,A765,A767,A769,B753,B759,B760,B767,B770	0
930317	A751,A757,A760,A761,A770,B751,B757,B758,B761,B763,B765,B770	A753,A758,A759,A763,A765,A767,A769,B753,B759,B760,B767,B769	0
930318	A751,A757,A760,A761,A770,B751,B757,B758,B761,B763,B767,B769	A753,A758,A759,A763,A765,A767,A769,B753,B759,B760,B765,B770	0
930319	A751,A757,A760,A761,A770,B751,B757,B758,B761,B763,B767,B770	A753,A758,A759,A763,A765,A767,A769,B753,B759,B760,B765,B769	0
930320	A751,A757,A760,A761,A770,B751,B757,B758,B761,B763,B769,B770	A753,A758,A759,A763,A765,A767,A769,B753,B759,B760,B765,B767	0
930321	A751,A757,A760,A761,A770,B751,B757,B758,B761,B765,B767,B769	A753,A758,A759,A763,A765,A767,A769,B753,B759,B760,B763,B770	0
930322	A751,A757,A760,A761,A770,B751,B757,B758,B761,B765,B767,B770	A753,A758,A759,A763,A765,A767,A769,B753,B759,B760,B763,B769	1	SPR1A_MOUSE
930323	A751,A757,A760,A761,A770,B751,B757,B758,B761,B765,B769,B770	A753,A758,A759,A763,A765,A767,A769,B753,B759,B760,B763,B767	0
930324	A751,A757,A760,A761,A770,B751,B757,B758,B761,B767,B769,B770	A753,A758,A759,A763,A765,A767,A769,B753,B759,B760,B763,B765	0
930325	A751,A757,A760,A761,A770,B751,B757,B758,B763,B765,B767,B769	A753,A758,A759,A763,A765,A767,A769,B753,B759,B760,B761,B770	0
930326	A751,A757,A760,A761,A770,B751,B757,B758,B763,B765,B767,B770	A753,A758,A759,A763,A765,A767,A769,B753,B759,B760,B761,B769	0
930327	A751,A757,A760,A761,A770,B751,B757,B758,B763,B765,B769,B770	A753,A758,A759,A763,A765,A767,A769,B753,B759,B760,B761,B767	0
930328	A751,A757,A760,A761,A770,B751,B757,B758,B763,B767,B769,B770	A753,A758,A759,A763,A765,A767,A769,B753,B759,B760,B761,B765	0
930329	A751,A757,A760,A761,A770,B751,B757,B758,B765,B767,B769,B770	A753,A758,A759,A763,A765,A767,A769,B753,B759,B760,B761,B763	0
930330	A751,A757,A760,A761,A770,B751,B757,B759,B760,B761,B763,B765	A753,A758,A759,A763,A765,A767,A769,B753,B758,B767,B769,B770	0
930331	A751,A757,A760,A761,A770,B751,B757,B759,B760,B761,B763,B767	A753,A758,A759,A763,A765,A767,A769,B753,B758,B765,B769,B770	0
930332	A751,A757,A760,A761,A770,B751,B757,B759,B760,B761,B763,B769	A753,A758,A759,A763,A765,A767,A769,B753,B758,B765,B767,B770	0
930333	A751,A757,A760,A761,A770,B751,B757,B759,B760,B761,B763,B770	A753,A758,A759,A763,A765,A767,A769,B753,B758,B765,B767,B769	0
930334	A751,A757,A760,A761,A770,B751,B757,B759,B760,B761,B765,B767	A753,A758,A759,A763,A765,A767,A769,B753,B758,B763,B769,B770	0
930335	A751,A757,A760,A761,A770,B751,B757,B759,B760,B761,B765,B769	A753,A758,A759,A763,A765,A767,A769,B753,B758,B763,B767,B770	0
930336	A751,A757,A760,A761,A770,B751,B757,B759,B760,B761,B765,B770	A753,A758,A759,A763,A765,A767,A769,B753,B758,B763,B767,B769	0
930337	A751,A757,A760,A761,A770,B751,B757,B759,B760,B761,B767,B769	A753,A758,A759,A763,A765,A767,A769,B753,B758,B763,B765,B770	0
930338	A751,A757,A760,A761,A770,B751,B757,B759,B760,B761,B767,B770	A753,A758,A759,A763,A765,A767,A769,B753,B758,B763,B765,B769	0
930339	A751,A757,A760,A761,A770,B751,B757,B759,B760,B761,B769,B770	A753,A758,A759,A763,A765,A767,A769,B753,B758,B763,B765,B767	0
930340	A751,A757,A760,A761,A770,B751,B757,B759,B760,B763,B765,B767	A753,A758,A759,A763,A765,A767,A769,B753,B758,B761,B769,B770	0
930341	A751,A757,A760,A761,A770,B751,B757,B759,B760,B763,B765,B769	A753,A758,A759,A763,A765,A767,A769,B753,B758,B761,B767,B770	0
930342	A751,A757,A760,A761,A770,B751,B757,B759,B760,B763,B765,B770	A753,A758,A759,A763,A765,A767,A769,B753,B758,B761,B767,B769	0
930343	A751,A757,A760,A761,A770,B751,B757,B759,B760,B763,B767,B769	A753,A758,A759,A763,A765,A767,A769,B753,B758,B761,B765,B770	0
930344	A751,A757,A760,A761,A770,B751,B757,B759,B760,B763,B767,B770	A753,A758,A759,A763,A765,A767,A769,B753,B758,B761,B765,B769	0
930345	A751,A757,A760,A761,A770,B751,B757,B759,B760,B763,B769,B770	A753,A758,A759,A763,A765,A767,A769,B753,B758,B761,B765,B767	0
930346	A751,A757,A760,A761,A770,B751,B757,B759,B760,B765,B767,B769	A753,A758,A759,A763,A765,A767,A769,B753,B758,B761,B763,B770	0
930347	A751,A757,A760,A761,A770,B751,B757,B759,B760,B765,B767,B770	A753,A758,A759,A763,A765,A767,A769,B753,B758,B761,B763,B769	0
930348	A751,A757,A760,A761,A770,B751,B757,B759,B760,B765,B769,B770	A753,A758,A759,A763,A765,A767,A769,B753,B758,B761,B763,B767	0
930349	A751,A757,A760,A761,A770,B751,B757,B759,B760,B767,B769,B770	A753,A758,A759,A763,A765,A767,A769,B753,B758,B761,B763,B765	0
930350	A751,A757,A760,A761,A770,B751,B757,B759,B761,B763,B765,B767	A753,A758,A759,A763,A765,A767,A769,B753,B758,B760,B769,B770	0
930351	A751,A757,A760,A761,A770,B751,B757,B759,B761,B763,B765,B769	A753,A758,A759,A763,A765,A767,A769,B753,B758,B760,B767,B770	0
930352	A751,A757,A760,A761,A770,B751,B757,B759,B761,B763,B765,B770	A753,A758,A759,A763,A765,A767,A769,B753,B758,B760,B767,B769	0
930353	A751,A757,A760,A761,A770,B751,B757,B759,B761,B763,B767,B769	A753,A758,A759,A763,A765,A767,A769,B753,B758,B760,B765,B770	0
930354	A751,A757,A760,A761,A770,B751,B757,B759,B761,B763,B767,B770	A753,A758,A759,A763,A765,A767,A769,B753,B758,B760,B765,B769	0
930355	A751,A757,A760,A761,A770,B751,B757,B759,B761,B763,B769,B770	A753,A758,A759,A763,A765,A767,A769,B753,B758,B760,B765,B767	0
930356	A751,A757,A760,A761,A770,B751,B757,B759,B761,B765,B767,B769	A753,A758,A759,A763,A765,A767,A769,B753,B758,B760,B763,B770	0
930357	A751,A757,A760,A761,A770,B751,B757,B759,B761,B765,B767,B770	A753,A758,A759,A763,A765,A767,A769,B753,B758,B760,B763,B769	0
930358	A751,A757,A760,A761,A770,B751,B757,B759,B761,B765,B769,B770	A753,A758,A759,A763,A765,A767,A769,B753,B758,B760,B763,B767	0
930359	A751,A757,A760,A761,A770,B751,B757,B759,B761,B767,B769,B770	A753,A758,A759,A763,A765,A767,A769,B753,B758,B760,B763,B765	0
930360	A751,A757,A760,A761,A770,B751,B757,B759,B763,B765,B767,B769	A753,A758,A759,A763,A765,A767,A769,B753,B758,B760,B761,B770	0
930361	A751,A757,A760,A761,A770,B751,B757,B759,B763,B765,B767,B770	A753,A758,A759,A763,A765,A767,A769,B753,B758,B760,B761,B769	0
930362	A751,A757,A760,A761,A770,B751,B757,B759,B763,B765,B769,B770	A753,A758,A759,A763,A765,A767,A769,B753,B758,B760,B761,B767	0
930363	A751,A757,A760,A761,A770,B751,B757,B759,B763,B767,B769,B770	A753,A758,A759,A763,A765,A767,A769,B753,B758,B760,B761,B765	0
930364	A751,A757,A760,A761,A770,B751,B757,B759,B765,B767,B769,B770	A753,A758,A759,A763,A765,A767,A769,B753,B758,B760,B761,B763	0
930365	A751,A757,A760,A761,A770,B751,B757,B760,B761,B763,B765,B767	A753,A758,A759,A763,A765,A767,A769,B753,B758,B759,B769,B770	0
930366	A751,A757,A760,A761,A770,B751,B757,B760,B761,B763,B765,B769	A753,A758,A759,A763,A765,A767,A769,B753,B758,B759,B767,B770	0
930367	A751,A757,A760,A761,A770,B751,B757,B760,B761,B763,B765,B770	A753,A758,A759,A763,A765,A767,A769,B753,B758,B759,B767,B769	0
930368	A751,A757,A760,A761,A770,B751,B757,B760,B761,B763,B767,B769	A753,A758,A759,A763,A765,A767,A769,B753,B758,B759,B765,B770	0
930369	A751,A757,A760,A761,A770,B751,B757,B760,B761,B763,B767,B770	A753,A758,A759,A763,A765,A767,A769,B753,B758,B759,B765,B769	0
930370	A751,A757,A760,A761,A770,B751,B757,B760,B761,B763,B769,B770	A753,A758,A759,A763,A765,A767,A769,B753,B758,B759,B765,B767	0
930371	A751,A757,A760,A761,A770,B751,B757,B760,B761,B765,B767,B769	A753,A758,A759,A763,A765,A767,A769,B753,B758,B759,B763,B770	0
930372	A751,A757,A760,A761,A770,B751,B757,B760,B761,B765,B767,B770	A753,A758,A759,A763,A765,A767,A769,B753,B758,B759,B763,B769	0
930373	A751,A757,A760,A761,A770,B751,B757,B760,B761,B765,B769,B770	A753,A758,A759,A763,A765,A767,A769,B753,B758,B759,B763,B767	0
930374	A751,A757,A760,A761,A770,B751,B757,B760,B761,B767,B769,B770	A753,A758,A759,A763,A765,A767,A769,B753,B758,B759,B763,B765	0
930375	A751,A757,A760,A761,A770,B751,B757,B760,B763,B765,B767,B769	A753,A758,A759,A763,A765,A767,A769,B753,B758,B759,B761,B770	0
930376	A751,A757,A760,A761,A770,B751,B757,B760,B763,B765,B767,B770	A753,A758,A759,A763,A765,A767,A769,B753,B758,B759,B761,B769	0
930377	A751,A757,A760,A761,A770,B751,B757,B760,B763,B765,B769,B770	A753,A758,A759,A763,A765,A767,A769,B753,B758,B759,B761,B767	0
930378	A751,A757,A760,A761,A770,B751,B757,B760,B763,B767,B769,B770	A753,A758,A759,A763,A765,A767,A769,B753,B758,B759,B761,B765	0
930379	A751,A757,A760,A761,A770,B751,B757,B760,B765,B767,B769,B770	A753,A758,A759,A763,A765,A767,A769,B753,B758,B759,B761,B763	0
930380	A751,A757,A760,A761,A770,B751,B757,B761,B763,B765,B767,B769	A753,A758,A759,A763,A765,A767,A769,B753,B758,B759,B760,B770	0
930381	A751,A757,A760,A761,A770,B751,B757,B761,B763,B765,B767,B770	A753,A758,A759,A763,A765,A767,A769,B753,B758,B759,B760,B769	0
930382	A751,A757,A760,A761,A770,B751,B757,B761,B763,B765,B769,B770	A753,A758,A759,A763,A765,A767,A769,B753,B758,B759,B760,B767	1	RISC_MOUSE
930383	A751,A757,A760,A761,A770,B751,B757,B761,B763,B767,B769,B770	A753,A758,A759,A763,A765,A767,A769,B753,B758,B759,B760,B765	0
930384	A751,A757,A760,A761,A770,B751,B757,B761,B765,B767,B769,B770	A753,A758,A759,A763,A765,A767,A769,B753,B758,B759,B760,B763	1	CFAH_MOUSE
930385	A751,A757,A760,A761,A770,B751,B757,B763,B765,B767,B769,B770	A753,A758,A759,A763,A765,A767,A769,B753,B758,B759,B760,B761	1	RISC_MOUSE
930386	A751,A757,A760,A761,A770,B751,B758,B759,B760,B761,B763,B765	A753,A758,A759,A763,A765,A767,A769,B753,B757,B767,B769,B770	0
930387	A751,A757,A760,A761,A770,B751,B758,B759,B760,B761,B763,B767	A753,A758,A759,A763,A765,A767,A769,B753,B757,B765,B769,B770	0
930388	A751,A757,A760,A761,A770,B751,B758,B759,B760,B761,B763,B769	A753,A758,A759,A763,A765,A767,A769,B753,B757,B765,B767,B770	0
930389	A751,A757,A760,A761,A770,B751,B758,B759,B760,B761,B763,B770	A753,A758,A759,A763,A765,A767,A769,B753,B757,B765,B767,B769	0
930390	A751,A757,A760,A761,A770,B751,B758,B759,B760,B761,B765,B767	A753,A758,A759,A763,A765,A767,A769,B753,B757,B763,B769,B770	0
930391	A751,A757,A760,A761,A770,B751,B758,B759,B760,B761,B765,B769	A753,A758,A759,A763,A765,A767,A769,B753,B757,B763,B767,B770	0
930392	A751,A757,A760,A761,A770,B751,B758,B759,B760,B761,B765,B770	A753,A758,A759,A763,A765,A767,A769,B753,B757,B763,B767,B769	0
930393	A751,A757,A760,A761,A770,B751,B758,B759,B760,B761,B767,B769	A753,A758,A759,A763,A765,A767,A769,B753,B757,B763,B765,B770	0
930394	A751,A757,A760,A761,A770,B751,B758,B759,B760,B761,B767,B770	A753,A758,A759,A763,A765,A767,A769,B753,B757,B763,B765,B769	0
930395	A751,A757,A760,A761,A770,B751,B758,B759,B760,B761,B769,B770	A753,A758,A759,A763,A765,A767,A769,B753,B757,B763,B765,B767	0
930396	A751,A757,A760,A761,A770,B751,B758,B759,B760,B763,B765,B767	A753,A758,A759,A763,A765,A767,A769,B753,B757,B761,B769,B770	0
930397	A751,A757,A760,A761,A770,B751,B758,B759,B760,B763,B765,B769	A753,A758,A759,A763,A765,A767,A769,B753,B757,B761,B767,B770	0
930398	A751,A757,A760,A761,A770,B751,B758,B759,B760,B763,B765,B770	A753,A758,A759,A763,A765,A767,A769,B753,B757,B761,B767,B769	0
930399	A751,A757,A760,A761,A770,B751,B758,B759,B760,B763,B767,B769	A753,A758,A759,A763,A765,A767,A769,B753,B757,B761,B765,B770	0
930400	A751,A757,A760,A761,A770,B751,B758,B759,B760,B763,B767,B770	A753,A758,A759,A763,A765,A767,A769,B753,B757,B761,B765,B769	0
930401	A751,A757,A760,A761,A770,B751,B758,B759,B760,B763,B769,B770	A753,A758,A759,A763,A765,A767,A769,B753,B757,B761,B765,B767	0
930402	A751,A757,A760,A761,A770,B751,B758,B759,B760,B765,B767,B769	A753,A758,A759,A763,A765,A767,A769,B753,B757,B761,B763,B770	0
930403	A751,A757,A760,A761,A770,B751,B758,B759,B760,B765,B767,B770	A753,A758,A759,A763,A765,A767,A769,B753,B757,B761,B763,B769	0
930404	A751,A757,A760,A761,A770,B751,B758,B759,B760,B765,B769,B770	A753,A758,A759,A763,A765,A767,A769,B753,B757,B761,B763,B767	0
930405	A751,A757,A760,A761,A770,B751,B758,B759,B760,B767,B769,B770	A753,A758,A759,A763,A765,A767,A769,B753,B757,B761,B763,B765	0
930406	A751,A757,A760,A761,A770,B751,B758,B759,B761,B763,B765,B767	A753,A758,A759,A763,A765,A767,A769,B753,B757,B760,B769,B770	0
930407	A751,A757,A760,A761,A770,B751,B758,B759,B761,B763,B765,B769	A753,A758,A759,A763,A765,A767,A769,B753,B757,B760,B767,B770	0
930408	A751,A757,A760,A761,A770,B751,B758,B759,B761,B763,B765,B770	A753,A758,A759,A763,A765,A767,A769,B753,B757,B760,B767,B769	1	NHLC3_MOUSE
930409	A751,A757,A760,A761,A770,B751,B758,B759,B761,B763,B767,B769	A753,A758,A759,A763,A765,A767,A769,B753,B757,B760,B765,B770	0
930410	A751,A757,A760,A761,A770,B751,B758,B759,B761,B763,B767,B770	A753,A758,A759,A763,A765,A767,A769,B753,B757,B760,B765,B769	0
930411	A751,A757,A760,A761,A770,B751,B758,B759,B761,B763,B769,B770	A753,A758,A759,A763,A765,A767,A769,B753,B757,B760,B765,B767	0
930412	A751,A757,A760,A761,A770,B751,B758,B759,B761,B765,B767,B769	A753,A758,A759,A763,A765,A767,A769,B753,B757,B760,B763,B770	0
930413	A751,A757,A760,A761,A770,B751,B758,B759,B761,B765,B767,B770	A753,A758,A759,A763,A765,A767,A769,B753,B757,B760,B763,B769	0
930414	A751,A757,A760,A761,A770,B751,B758,B759,B761,B765,B769,B770	A753,A758,A759,A763,A765,A767,A769,B753,B757,B760,B763,B767	0
930415	A751,A757,A760,A761,A770,B751,B758,B759,B761,B767,B769,B770	A753,A758,A759,A763,A765,A767,A769,B753,B757,B760,B763,B765	0
930416	A751,A757,A760,A761,A770,B751,B758,B759,B763,B765,B767,B769	A753,A758,A759,A763,A765,A767,A769,B753,B757,B760,B761,B770	0
930417	A751,A757,A760,A761,A770,B751,B758,B759,B763,B765,B767,B770	A753,A758,A759,A763,A765,A767,A769,B753,B757,B760,B761,B769	1	MUP5_MOUSE
930418	A751,A757,A760,A761,A770,B751,B758,B759,B763,B765,B769,B770	A753,A758,A759,A763,A765,A767,A769,B753,B757,B760,B761,B767	1	NHLC3_MOUSE
930419	A751,A757,A760,A761,A770,B751,B758,B759,B763,B767,B769,B770	A753,A758,A759,A763,A765,A767,A769,B753,B757,B760,B761,B765	0
930420	A751,A757,A760,A761,A770,B751,B758,B759,B765,B767,B769,B770	A753,A758,A759,A763,A765,A767,A769,B753,B757,B760,B761,B763	0
930421	A751,A757,A760,A761,A770,B751,B758,B760,B761,B763,B765,B767	A753,A758,A759,A763,A765,A767,A769,B753,B757,B759,B769,B770	0
930422	A751,A757,A760,A761,A770,B751,B758,B760,B761,B763,B765,B769	A753,A758,A759,A763,A765,A767,A769,B753,B757,B759,B767,B770	0
930423	A751,A757,A760,A761,A770,B751,B758,B760,B761,B763,B765,B770	A753,A758,A759,A763,A765,A767,A769,B753,B757,B759,B767,B769	0
930424	A751,A757,A760,A761,A770,B751,B758,B760,B761,B763,B767,B769	A753,A758,A759,A763,A765,A767,A769,B753,B757,B759,B765,B770	0
930425	A751,A757,A760,A761,A770,B751,B758,B760,B761,B763,B767,B770	A753,A758,A759,A763,A765,A767,A769,B753,B757,B759,B765,B769	0
930426	A751,A757,A760,A761,A770,B751,B758,B760,B761,B763,B769,B770	A753,A758,A759,A763,A765,A767,A769,B753,B757,B759,B765,B767	0
930427	A751,A757,A760,A761,A770,B751,B758,B760,B761,B765,B767,B769	A753,A758,A759,A763,A765,A767,A769,B753,B757,B759,B763,B770	0
930428	A751,A757,A760,A761,A770,B751,B758,B760,B761,B765,B767,B770	A753,A758,A759,A763,A765,A767,A769,B753,B757,B759,B763,B769	0
930429	A751,A757,A760,A761,A770,B751,B758,B760,B761,B765,B769,B770	A753,A758,A759,A763,A765,A767,A769,B753,B757,B759,B763,B767	0
930430	A751,A757,A760,A761,A770,B751,B758,B760,B761,B767,B769,B770	A753,A758,A759,A763,A765,A767,A769,B753,B757,B759,B763,B765	0
930431	A751,A757,A760,A761,A770,B751,B758,B760,B763,B765,B767,B769	A753,A758,A759,A763,A765,A767,A769,B753,B757,B759,B761,B770	0
930432	A751,A757,A760,A761,A770,B751,B758,B760,B763,B765,B767,B770	A753,A758,A759,A763,A765,A767,A769,B753,B757,B759,B761,B769	0
930433	A751,A757,A760,A761,A770,B751,B758,B760,B763,B765,B769,B770	A753,A758,A759,A763,A765,A767,A769,B753,B757,B759,B761,B767	0
930434	A751,A757,A760,A761,A770,B751,B758,B760,B763,B767,B769,B770	A753,A758,A759,A763,A765,A767,A769,B753,B757,B759,B761,B765	0
930435	A751,A757,A760,A761,A770,B751,B758,B760,B765,B767,B769,B770	A753,A758,A759,A763,A765,A767,A769,B753,B757,B759,B761,B763	0
930436	A751,A757,A760,A761,A770,B751,B758,B761,B763,B765,B767,B769	A753,A758,A759,A763,A765,A767,A769,B753,B757,B759,B760,B770	2	MA2B1_MOUSE,GALNS_MOUSE
930437	A751,A757,A760,A761,A770,B751,B758,B761,B763,B765,B767,B770	A753,A758,A759,A763,A765,A767,A769,B753,B757,B759,B760,B769	4	NHLC3_MOUSE,MA2B1_MOUSE,MUP5_MOUSE,GALNS_MOUSE
930438	A751,A757,A760,A761,A770,B751,B758,B761,B763,B765,B769,B770	A753,A758,A759,A763,A765,A767,A769,B753,B757,B759,B760,B767	3	NHLC3_MOUSE,MA2B1_MOUSE,PPGB_MOUSE
930439	A751,A757,A760,A761,A770,B751,B758,B761,B763,B767,B769,B770	A753,A758,A759,A763,A765,A767,A769,B753,B757,B759,B760,B765	3	ASAH1_MOUSE,PPGB_MOUSE,GALNS_MOUSE
930440	A751,A757,A760,A761,A770,B751,B758,B761,B765,B767,B769,B770	A753,A758,A759,A763,A765,A767,A769,B753,B757,B759,B760,B763	1	MA2B1_MOUSE
930441	A751,A757,A760,A761,A770,B751,B758,B763,B765,B767,B769,B770	A753,A758,A759,A763,A765,A767,A769,B753,B757,B759,B760,B761	5	NHLC3_MOUSE,MA2B1_MOUSE,PPGB_MOUSE,MUP5_MOUSE,MUP20_MOUSE
930442	A751,A757,A760,A761,A770,B751,B759,B760,B761,B763,B765,B767	A753,A758,A759,A763,A765,A767,A769,B753,B757,B758,B769,B770	0
930443	A751,A757,A760,A761,A770,B751,B759,B760,B761,B763,B765,B769	A753,A758,A759,A763,A765,A767,A769,B753,B757,B758,B767,B770	0
930444	A751,A757,A760,A761,A770,B751,B759,B760,B761,B763,B765,B770	A753,A758,A759,A763,A765,A767,A769,B753,B757,B758,B767,B769	0
930445	A751,A757,A760,A761,A770,B751,B759,B760,B761,B763,B767,B769	A753,A758,A759,A763,A765,A767,A769,B753,B757,B758,B765,B770	0
930446	A751,A757,A760,A761,A770,B751,B759,B760,B761,B763,B767,B770	A753,A758,A759,A763,A765,A767,A769,B753,B757,B758,B765,B769	0
930447	A751,A757,A760,A761,A770,B751,B759,B760,B761,B763,B769,B770	A753,A758,A759,A763,A765,A767,A769,B753,B757,B758,B765,B767	0
930448	A751,A757,A760,A761,A770,B751,B759,B760,B761,B765,B767,B769	A753,A758,A759,A763,A765,A767,A769,B753,B757,B758,B763,B770	0
930449	A751,A757,A760,A761,A770,B751,B759,B760,B761,B765,B767,B770	A753,A758,A759,A763,A765,A767,A769,B753,B757,B758,B763,B769	0
930450	A751,A757,A760,A761,A770,B751,B759,B760,B761,B765,B769,B770	A753,A758,A759,A763,A765,A767,A769,B753,B757,B758,B763,B767	0
930451	A751,A757,A760,A761,A770,B751,B759,B760,B761,B767,B769,B770	A753,A758,A759,A763,A765,A767,A769,B753,B757,B758,B763,B765	0
930452	A751,A757,A760,A761,A770,B751,B759,B760,B763,B765,B767,B769	A753,A758,A759,A763,A765,A767,A769,B753,B757,B758,B761,B770	0
930453	A751,A757,A760,A761,A770,B751,B759,B760,B763,B765,B767,B770	A753,A758,A759,A763,A765,A767,A769,B753,B757,B758,B761,B769	0
930454	A751,A757,A760,A761,A770,B751,B759,B760,B763,B765,B769,B770	A753,A758,A759,A763,A765,A767,A769,B753,B757,B758,B761,B767	0
930455	A751,A757,A760,A761,A770,B751,B759,B760,B763,B767,B769,B770	A753,A758,A759,A763,A765,A767,A769,B753,B757,B758,B761,B765	0
930456	A751,A757,A760,A761,A770,B751,B759,B760,B765,B767,B769,B770	A753,A758,A759,A763,A765,A767,A769,B753,B757,B758,B761,B763	0
930457	A751,A757,A760,A761,A770,B751,B759,B761,B763,B765,B767,B769	A753,A758,A759,A763,A765,A767,A769,B753,B757,B758,B760,B770	1	NEUR1_MOUSE
930458	A751,A757,A760,A761,A770,B751,B759,B761,B763,B765,B767,B770	A753,A758,A759,A763,A765,A767,A769,B753,B757,B758,B760,B769	2	NEUR1_MOUSE,NHLC3_MOUSE
930459	A751,A757,A760,A761,A770,B751,B759,B761,B763,B765,B769,B770	A753,A758,A759,A763,A765,A767,A769,B753,B757,B758,B760,B767	2	NEUR1_MOUSE,NHLC3_MOUSE
930460	A751,A757,A760,A761,A770,B751,B759,B761,B763,B767,B769,B770	A753,A758,A759,A763,A765,A767,A769,B753,B757,B758,B760,B765	0
930461	A751,A757,A760,A761,A770,B751,B759,B761,B765,B767,B769,B770	A753,A758,A759,A763,A765,A767,A769,B753,B757,B758,B760,B763	0
930462	A751,A757,A760,A761,A770,B751,B759,B763,B765,B767,B769,B770	A753,A758,A759,A763,A765,A767,A769,B753,B757,B758,B760,B761	1	NHLC3_MOUSE
930463	A751,A757,A760,A761,A770,B751,B760,B761,B763,B765,B767,B769	A753,A758,A759,A763,A765,A767,A769,B753,B757,B758,B759,B770	1	RISC_MOUSE
930464	A751,A757,A760,A761,A770,B751,B760,B761,B763,B765,B767,B770	A753,A758,A759,A763,A765,A767,A769,B753,B757,B758,B759,B769	1	RISC_MOUSE
930465	A751,A757,A760,A761,A770,B751,B760,B761,B763,B765,B769,B770	A753,A758,A759,A763,A765,A767,A769,B753,B757,B758,B759,B767	1	RISC_MOUSE
930466	A751,A757,A760,A761,A770,B751,B760,B761,B763,B767,B769,B770	A753,A758,A759,A763,A765,A767,A769,B753,B757,B758,B759,B765	1	RISC_MOUSE
930467	A751,A757,A760,A761,A770,B751,B760,B761,B765,B767,B769,B770	A753,A758,A759,A763,A765,A767,A769,B753,B757,B758,B759,B763	1	RISC_MOUSE
930468	A751,A757,A760,A761,A770,B751,B760,B763,B765,B767,B769,B770	A753,A758,A759,A763,A765,A767,A769,B753,B757,B758,B759,B761	1	RISC_MOUSE
930469	A751,A757,A760,A761,A770,B751,B761,B763,B765,B767,B769,B770	A753,A758,A759,A763,A765,A767,A769,B753,B757,B758,B759,B760	7	ASAH1_MOUSE,NEUR1_MOUSE,NHLC3_MOUSE,MA2B1_MOUSE,RISC_MOUSE,PPGB_MOUSE,GALNS_MOUSE
930470	A751,A757,A760,A761,A770,B753,B757,B758,B759,B760,B761,B763	A753,A758,A759,A763,A765,A767,A769,B751,B765,B767,B769,B770	0
930471	A751,A757,A760,A761,A770,B753,B757,B758,B759,B760,B761,B765	A753,A758,A759,A763,A765,A767,A769,B751,B763,B767,B769,B770	0
930472	A751,A757,A760,A761,A770,B753,B757,B758,B759,B760,B761,B767	A753,A758,A759,A763,A765,A767,A769,B751,B763,B765,B769,B770	0
930473	A751,A757,A760,A761,A770,B753,B757,B758,B759,B760,B761,B769	A753,A758,A759,A763,A765,A767,A769,B751,B763,B765,B767,B770	0
930474	A751,A757,A760,A761,A770,B753,B757,B758,B759,B760,B761,B770	A753,A758,A759,A763,A765,A767,A769,B751,B763,B765,B767,B769	0
930475	A751,A757,A760,A761,A770,B753,B757,B758,B759,B760,B763,B765	A753,A758,A759,A763,A765,A767,A769,B751,B761,B767,B769,B770	0
930476	A751,A757,A760,A761,A770,B753,B757,B758,B759,B760,B763,B767	A753,A758,A759,A763,A765,A767,A769,B751,B761,B765,B769,B770	0
930477	A751,A757,A760,A761,A770,B753,B757,B758,B759,B760,B763,B769	A753,A758,A759,A763,A765,A767,A769,B751,B761,B765,B767,B770	0
930478	A751,A757,A760,A761,A770,B753,B757,B758,B759,B760,B763,B770	A753,A758,A759,A763,A765,A767,A769,B751,B761,B765,B767,B769	0
930479	A751,A757,A760,A761,A770,B753,B757,B758,B759,B760,B765,B767	A753,A758,A759,A763,A765,A767,A769,B751,B761,B763,B769,B770	0
930480	A751,A757,A760,A761,A770,B753,B757,B758,B759,B760,B765,B769	A753,A758,A759,A763,A765,A767,A769,B751,B761,B763,B767,B770	0
930481	A751,A757,A760,A761,A770,B753,B757,B758,B759,B760,B765,B770	A753,A758,A759,A763,A765,A767,A769,B751,B761,B763,B767,B769	0
930482	A751,A757,A760,A761,A770,B753,B757,B758,B759,B760,B767,B769	A753,A758,A759,A763,A765,A767,A769,B751,B761,B763,B765,B770	0
930483	A751,A757,A760,A761,A770,B753,B757,B758,B759,B760,B767,B770	A753,A758,A759,A763,A765,A767,A769,B751,B761,B763,B765,B769	0
930484	A751,A757,A760,A761,A770,B753,B757,B758,B759,B760,B769,B770	A753,A758,A759,A763,A765,A767,A769,B751,B761,B763,B765,B767	0
930485	A751,A757,A760,A761,A770,B753,B757,B758,B759,B761,B763,B765	A753,A758,A759,A763,A765,A767,A769,B751,B760,B767,B769,B770	0
930486	A751,A757,A760,A761,A770,B753,B757,B758,B759,B761,B763,B767	A753,A758,A759,A763,A765,A767,A769,B751,B760,B765,B769,B770	0
930487	A751,A757,A760,A761,A770,B753,B757,B758,B759,B761,B763,B769	A753,A758,A759,A763,A765,A767,A769,B751,B760,B765,B767,B770	0
930488	A751,A757,A760,A761,A770,B753,B757,B758,B759,B761,B763,B770	A753,A758,A759,A763,A765,A767,A769,B751,B760,B765,B767,B769	0
930489	A751,A757,A760,A761,A770,B753,B757,B758,B759,B761,B765,B767	A753,A758,A759,A763,A765,A767,A769,B751,B760,B763,B769,B770	0
930490	A751,A757,A760,A761,A770,B753,B757,B758,B759,B761,B765,B769	A753,A758,A759,A763,A765,A767,A769,B751,B760,B763,B767,B770	0
930491	A751,A757,A760,A761,A770,B753,B757,B758,B759,B761,B765,B770	A753,A758,A759,A763,A765,A767,A769,B751,B760,B763,B767,B769	0
930492	A751,A757,A760,A761,A770,B753,B757,B758,B759,B761,B767,B769	A753,A758,A759,A763,A765,A767,A769,B751,B760,B763,B765,B770	0
930493	A751,A757,A760,A761,A770,B753,B757,B758,B759,B761,B767,B770	A753,A758,A759,A763,A765,A767,A769,B751,B760,B763,B765,B769	0
930494	A751,A757,A760,A761,A770,B753,B757,B758,B759,B761,B769,B770	A753,A758,A759,A763,A765,A767,A769,B751,B760,B763,B765,B767	0
930495	A751,A757,A760,A761,A770,B753,B757,B758,B759,B763,B765,B767	A753,A758,A759,A763,A765,A767,A769,B751,B760,B761,B769,B770	0
930496	A751,A757,A760,A761,A770,B753,B757,B758,B759,B763,B765,B769	A753,A758,A759,A763,A765,A767,A769,B751,B760,B761,B767,B770	0
930497	A751,A757,A760,A761,A770,B753,B757,B758,B759,B763,B765,B770	A753,A758,A759,A763,A765,A767,A769,B751,B760,B761,B767,B769	0
930498	A751,A757,A760,A761,A770,B753,B757,B758,B759,B763,B767,B769	A753,A758,A759,A763,A765,A767,A769,B751,B760,B761,B765,B770	0
930499	A751,A757,A760,A761,A770,B753,B757,B758,B759,B763,B767,B770	A753,A758,A759,A763,A765,A767,A769,B751,B760,B761,B765,B769	0
930500	A751,A757,A760,A761,A770,B753,B757,B758,B759,B763,B769,B770	A753,A758,A759,A763,A765,A767,A769,B751,B760,B761,B765,B767	0
930501	A751,A757,A760,A761,A770,B753,B757,B758,B759,B765,B767,B769	A753,A758,A759,A763,A765,A767,A769,B751,B760,B761,B763,B770	0
930502	A751,A757,A760,A761,A770,B753,B757,B758,B759,B765,B767,B770	A753,A758,A759,A763,A765,A767,A769,B751,B760,B761,B763,B769	0
930503	A751,A757,A760,A761,A770,B753,B757,B758,B759,B765,B769,B770	A753,A758,A759,A763,A765,A767,A769,B751,B760,B761,B763,B767	0
930504	A751,A757,A760,A761,A770,B753,B757,B758,B759,B767,B769,B770	A753,A758,A759,A763,A765,A767,A769,B751,B760,B761,B763,B765	0
930505	A751,A757,A760,A761,A770,B753,B757,B758,B760,B761,B763,B765	A753,A758,A759,A763,A765,A767,A769,B751,B759,B767,B769,B770	0
930506	A751,A757,A760,A761,A770,B753,B757,B758,B760,B761,B763,B767	A753,A758,A759,A763,A765,A767,A769,B751,B759,B765,B769,B770	0
930507	A751,A757,A760,A761,A770,B753,B757,B758,B760,B761,B763,B769	A753,A758,A759,A763,A765,A767,A769,B751,B759,B765,B767,B770	0
930508	A751,A757,A760,A761,A770,B753,B757,B758,B760,B761,B763,B770	A753,A758,A759,A763,A765,A767,A769,B751,B759,B765,B767,B769	0
930509	A751,A757,A760,A761,A770,B753,B757,B758,B760,B761,B765,B767	A753,A758,A759,A763,A765,A767,A769,B751,B759,B763,B769,B770	0
930510	A751,A757,A760,A761,A770,B753,B757,B758,B760,B761,B765,B769	A753,A758,A759,A763,A765,A767,A769,B751,B759,B763,B767,B770	0
930511	A751,A757,A760,A761,A770,B753,B757,B758,B760,B761,B765,B770	A753,A758,A759,A763,A765,A767,A769,B751,B759,B763,B767,B769	0
930512	A751,A757,A760,A761,A770,B753,B757,B758,B760,B761,B767,B769	A753,A758,A759,A763,A765,A767,A769,B751,B759,B763,B765,B770	0
930513	A751,A757,A760,A761,A770,B753,B757,B758,B760,B761,B767,B770	A753,A758,A759,A763,A765,A767,A769,B751,B759,B763,B765,B769	0
930514	A751,A757,A760,A761,A770,B753,B757,B758,B760,B761,B769,B770	A753,A758,A759,A763,A765,A767,A769,B751,B759,B763,B765,B767	0
930515	A751,A757,A760,A761,A770,B753,B757,B758,B760,B763,B765,B767	A753,A758,A759,A763,A765,A767,A769,B751,B759,B761,B769,B770	0
930516	A751,A757,A760,A761,A770,B753,B757,B758,B760,B763,B765,B769	A753,A758,A759,A763,A765,A767,A769,B751,B759,B761,B767,B770	0
930517	A751,A757,A760,A761,A770,B753,B757,B758,B760,B763,B765,B770	A753,A758,A759,A763,A765,A767,A769,B751,B759,B761,B767,B769	0
930518	A751,A757,A760,A761,A770,B753,B757,B758,B760,B763,B767,B769	A753,A758,A759,A763,A765,A767,A769,B751,B759,B761,B765,B770	0
930519	A751,A757,A760,A761,A770,B753,B757,B758,B760,B763,B767,B770	A753,A758,A759,A763,A765,A767,A769,B751,B759,B761,B765,B769	0
930520	A751,A757,A760,A761,A770,B753,B757,B758,B760,B763,B769,B770	A753,A758,A759,A763,A765,A767,A769,B751,B759,B761,B765,B767	0
930521	A751,A757,A760,A761,A770,B753,B757,B758,B760,B765,B767,B769	A753,A758,A759,A763,A765,A767,A769,B751,B759,B761,B763,B770	0
930522	A751,A757,A760,A761,A770,B753,B757,B758,B760,B765,B767,B770	A753,A758,A759,A763,A765,A767,A769,B751,B759,B761,B763,B769	0
930523	A751,A757,A760,A761,A770,B753,B757,B758,B760,B765,B769,B770	A753,A758,A759,A763,A765,A767,A769,B751,B759,B761,B763,B767	0
930524	A751,A757,A760,A761,A770,B753,B757,B758,B760,B767,B769,B770	A753,A758,A759,A763,A765,A767,A769,B751,B759,B761,B763,B765	0
930525	A751,A757,A760,A761,A770,B753,B757,B758,B761,B763,B765,B767	A753,A758,A759,A763,A765,A767,A769,B751,B759,B760,B769,B770	0
930526	A751,A757,A760,A761,A770,B753,B757,B758,B761,B763,B765,B769	A753,A758,A759,A763,A765,A767,A769,B751,B759,B760,B767,B770	0
930527	A751,A757,A760,A761,A770,B753,B757,B758,B761,B763,B765,B770	A753,A758,A759,A763,A765,A767,A769,B751,B759,B760,B767,B769	0
930528	A751,A757,A760,A761,A770,B753,B757,B758,B761,B763,B767,B769	A753,A758,A759,A763,A765,A767,A769,B751,B759,B760,B765,B770	0
930529	A751,A757,A760,A761,A770,B753,B757,B758,B761,B763,B767,B770	A753,A758,A759,A763,A765,A767,A769,B751,B759,B760,B765,B769	0
930530	A751,A757,A760,A761,A770,B753,B757,B758,B761,B763,B769,B770	A753,A758,A759,A763,A765,A767,A769,B751,B759,B760,B765,B767	0
930531	A751,A757,A760,A761,A770,B753,B757,B758,B761,B765,B767,B769	A753,A758,A759,A763,A765,A767,A769,B751,B759,B760,B763,B770	0
930532	A751,A757,A760,A761,A770,B753,B757,B758,B761,B765,B767,B770	A753,A758,A759,A763,A765,A767,A769,B751,B759,B760,B763,B769	0
930533	A751,A757,A760,A761,A770,B753,B757,B758,B761,B765,B769,B770	A753,A758,A759,A763,A765,A767,A769,B751,B759,B760,B763,B767	0
930534	A751,A757,A760,A761,A770,B753,B757,B758,B761,B767,B769,B770	A753,A758,A759,A763,A765,A767,A769,B751,B759,B760,B763,B765	0
930535	A751,A757,A760,A761,A770,B753,B757,B758,B763,B765,B767,B769	A753,A758,A759,A763,A765,A767,A769,B751,B759,B760,B761,B770	0
930536	A751,A757,A760,A761,A770,B753,B757,B758,B763,B765,B767,B770	A753,A758,A759,A763,A765,A767,A769,B751,B759,B760,B761,B769	0
930537	A751,A757,A760,A761,A770,B753,B757,B758,B763,B765,B769,B770	A753,A758,A759,A763,A765,A767,A769,B751,B759,B760,B761,B767	0
930538	A751,A757,A760,A761,A770,B753,B757,B758,B763,B767,B769,B770	A753,A758,A759,A763,A765,A767,A769,B751,B759,B760,B761,B765	0
930539	A751,A757,A760,A761,A770,B753,B757,B758,B765,B767,B769,B770	A753,A758,A759,A763,A765,A767,A769,B751,B759,B760,B761,B763	0
930540	A751,A757,A760,A761,A770,B753,B757,B759,B760,B761,B763,B765	A753,A758,A759,A763,A765,A767,A769,B751,B758,B767,B769,B770	0
930541	A751,A757,A760,A761,A770,B753,B757,B759,B760,B761,B763,B767	A753,A758,A759,A763,A765,A767,A769,B751,B758,B765,B769,B770	0
930542	A751,A757,A760,A761,A770,B753,B757,B759,B760,B761,B763,B769	A753,A758,A759,A763,A765,A767,A769,B751,B758,B765,B767,B770	1	CAMP_MOUSE
930543	A751,A757,A760,A761,A770,B753,B757,B759,B760,B761,B763,B770	A753,A758,A759,A763,A765,A767,A769,B751,B758,B765,B767,B769	0
930544	A751,A757,A760,A761,A770,B753,B757,B759,B760,B761,B765,B767	A753,A758,A759,A763,A765,A767,A769,B751,B758,B763,B769,B770	0
930545	A751,A757,A760,A761,A770,B753,B757,B759,B760,B761,B765,B769	A753,A758,A759,A763,A765,A767,A769,B751,B758,B763,B767,B770	0
930546	A751,A757,A760,A761,A770,B753,B757,B759,B760,B761,B765,B770	A753,A758,A759,A763,A765,A767,A769,B751,B758,B763,B767,B769	0
930547	A751,A757,A760,A761,A770,B753,B757,B759,B760,B761,B767,B769	A753,A758,A759,A763,A765,A767,A769,B751,B758,B763,B765,B770	0
930548	A751,A757,A760,A761,A770,B753,B757,B759,B760,B761,B767,B770	A753,A758,A759,A763,A765,A767,A769,B751,B758,B763,B765,B769	0
930549	A751,A757,A760,A761,A770,B753,B757,B759,B760,B761,B769,B770	A753,A758,A759,A763,A765,A767,A769,B751,B758,B763,B765,B767	0
930550	A751,A757,A760,A761,A770,B753,B757,B759,B760,B763,B765,B767	A753,A758,A759,A763,A765,A767,A769,B751,B758,B761,B769,B770	0
930551	A751,A757,A760,A761,A770,B753,B757,B759,B760,B763,B765,B769	A753,A758,A759,A763,A765,A767,A769,B751,B758,B761,B767,B770	0
930552	A751,A757,A760,A761,A770,B753,B757,B759,B760,B763,B765,B770	A753,A758,A759,A763,A765,A767,A769,B751,B758,B761,B767,B769	0
930553	A751,A757,A760,A761,A770,B753,B757,B759,B760,B763,B767,B769	A753,A758,A759,A763,A765,A767,A769,B751,B758,B761,B765,B770	0
930554	A751,A757,A760,A761,A770,B753,B757,B759,B760,B763,B767,B770	A753,A758,A759,A763,A765,A767,A769,B751,B758,B761,B765,B769	0
930555	A751,A757,A760,A761,A770,B753,B757,B759,B760,B763,B769,B770	A753,A758,A759,A763,A765,A767,A769,B751,B758,B761,B765,B767	0
930556	A751,A757,A760,A761,A770,B753,B757,B759,B760,B765,B767,B769	A753,A758,A759,A763,A765,A767,A769,B751,B758,B761,B763,B770	0
930557	A751,A757,A760,A761,A770,B753,B757,B759,B760,B765,B767,B770	A753,A758,A759,A763,A765,A767,A769,B751,B758,B761,B763,B769	0
930558	A751,A757,A760,A761,A770,B753,B757,B759,B760,B765,B769,B770	A753,A758,A759,A763,A765,A767,A769,B751,B758,B761,B763,B767	0
930559	A751,A757,A760,A761,A770,B753,B757,B759,B760,B767,B769,B770	A753,A758,A759,A763,A765,A767,A769,B751,B758,B761,B763,B765	0
930560	A751,A757,A760,A761,A770,B753,B757,B759,B761,B763,B765,B767	A753,A758,A759,A763,A765,A767,A769,B751,B758,B760,B769,B770	0
930561	A751,A757,A760,A761,A770,B753,B757,B759,B761,B763,B765,B769	A753,A758,A759,A763,A765,A767,A769,B751,B758,B760,B767,B770	0
930562	A751,A757,A760,A761,A770,B753,B757,B759,B761,B763,B765,B770	A753,A758,A759,A763,A765,A767,A769,B751,B758,B760,B767,B769	0
930563	A751,A757,A760,A761,A770,B753,B757,B759,B761,B763,B767,B769	A753,A758,A759,A763,A765,A767,A769,B751,B758,B760,B765,B770	0
930564	A751,A757,A760,A761,A770,B753,B757,B759,B761,B763,B767,B770	A753,A758,A759,A763,A765,A767,A769,B751,B758,B760,B765,B769	0
930565	A751,A757,A760,A761,A770,B753,B757,B759,B761,B763,B769,B770	A753,A758,A759,A763,A765,A767,A769,B751,B758,B760,B765,B767	0
930566	A751,A757,A760,A761,A770,B753,B757,B759,B761,B765,B767,B769	A753,A758,A759,A763,A765,A767,A769,B751,B758,B760,B763,B770	0
930567	A751,A757,A760,A761,A770,B753,B757,B759,B761,B765,B767,B770	A753,A758,A759,A763,A765,A767,A769,B751,B758,B760,B763,B769	0
930568	A751,A757,A760,A761,A770,B753,B757,B759,B761,B765,B769,B770	A753,A758,A759,A763,A765,A767,A769,B751,B758,B760,B763,B767	0
930569	A751,A757,A760,A761,A770,B753,B757,B759,B761,B767,B769,B770	A753,A758,A759,A763,A765,A767,A769,B751,B758,B760,B763,B765	0
930570	A751,A757,A760,A761,A770,B753,B757,B759,B763,B765,B767,B769	A753,A758,A759,A763,A765,A767,A769,B751,B758,B760,B761,B770	0
930571	A751,A757,A760,A761,A770,B753,B757,B759,B763,B765,B767,B770	A753,A758,A759,A763,A765,A767,A769,B751,B758,B760,B761,B769	0
930572	A751,A757,A760,A761,A770,B753,B757,B759,B763,B765,B769,B770	A753,A758,A759,A763,A765,A767,A769,B751,B758,B760,B761,B767	0
930573	A751,A757,A760,A761,A770,B753,B757,B759,B763,B767,B769,B770	A753,A758,A759,A763,A765,A767,A769,B751,B758,B760,B761,B765	0
930574	A751,A757,A760,A761,A770,B753,B757,B759,B765,B767,B769,B770	A753,A758,A759,A763,A765,A767,A769,B751,B758,B760,B761,B763	0
930575	A751,A757,A760,A761,A770,B753,B757,B760,B761,B763,B765,B767	A753,A758,A759,A763,A765,A767,A769,B751,B758,B759,B769,B770	1	MA2A1_MOUSE
930576	A751,A757,A760,A761,A770,B753,B757,B760,B761,B763,B765,B769	A753,A758,A759,A763,A765,A767,A769,B751,B758,B759,B767,B770	0
930577	A751,A757,A760,A761,A770,B753,B757,B760,B761,B763,B765,B770	A753,A758,A759,A763,A765,A767,A769,B751,B758,B759,B767,B769	0
930578	A751,A757,A760,A761,A770,B753,B757,B760,B761,B763,B767,B769	A753,A758,A759,A763,A765,A767,A769,B751,B758,B759,B765,B770	0
930579	A751,A757,A760,A761,A770,B753,B757,B760,B761,B763,B767,B770	A753,A758,A759,A763,A765,A767,A769,B751,B758,B759,B765,B769	0
930580	A751,A757,A760,A761,A770,B753,B757,B760,B761,B763,B769,B770	A753,A758,A759,A763,A765,A767,A769,B751,B758,B759,B765,B767	0
930581	A751,A757,A760,A761,A770,B753,B757,B760,B761,B765,B767,B769	A753,A758,A759,A763,A765,A767,A769,B751,B758,B759,B763,B770	0
930582	A751,A757,A760,A761,A770,B753,B757,B760,B761,B765,B767,B770	A753,A758,A759,A763,A765,A767,A769,B751,B758,B759,B763,B769	0
930583	A751,A757,A760,A761,A770,B753,B757,B760,B761,B765,B769,B770	A753,A758,A759,A763,A765,A767,A769,B751,B758,B759,B763,B767	0
930584	A751,A757,A760,A761,A770,B753,B757,B760,B761,B767,B769,B770	A753,A758,A759,A763,A765,A767,A769,B751,B758,B759,B763,B765	0
930585	A751,A757,A760,A761,A770,B753,B757,B760,B763,B765,B767,B769	A753,A758,A759,A763,A765,A767,A769,B751,B758,B759,B761,B770	0
930586	A751,A757,A760,A761,A770,B753,B757,B760,B763,B765,B767,B770	A753,A758,A759,A763,A765,A767,A769,B751,B758,B759,B761,B769	0
930587	A751,A757,A760,A761,A770,B753,B757,B760,B763,B765,B769,B770	A753,A758,A759,A763,A765,A767,A769,B751,B758,B759,B761,B767	0
930588	A751,A757,A760,A761,A770,B753,B757,B760,B763,B767,B769,B770	A753,A758,A759,A763,A765,A767,A769,B751,B758,B759,B761,B765	0
930589	A751,A757,A760,A761,A770,B753,B757,B760,B765,B767,B769,B770	A753,A758,A759,A763,A765,A767,A769,B751,B758,B759,B761,B763	0
930590	A751,A757,A760,A761,A770,B753,B757,B761,B763,B765,B767,B769	A753,A758,A759,A763,A765,A767,A769,B751,B758,B759,B760,B770	0
930591	A751,A757,A760,A761,A770,B753,B757,B761,B763,B765,B767,B770	A753,A758,A759,A763,A765,A767,A769,B751,B758,B759,B760,B769	0
930592	A751,A757,A760,A761,A770,B753,B757,B761,B763,B765,B769,B770	A753,A758,A759,A763,A765,A767,A769,B751,B758,B759,B760,B767	0
930593	A751,A757,A760,A761,A770,B753,B757,B761,B763,B767,B769,B770	A753,A758,A759,A763,A765,A767,A769,B751,B758,B759,B760,B765	0
930594	A751,A757,A760,A761,A770,B753,B757,B761,B765,B767,B769,B770	A753,A758,A759,A763,A765,A767,A769,B751,B758,B759,B760,B763	0
930595	A751,A757,A760,A761,A770,B753,B757,B763,B765,B767,B769,B770	A753,A758,A759,A763,A765,A767,A769,B751,B758,B759,B760,B761	1	IGHG1_MOUSE
930596	A751,A757,A760,A761,A770,B753,B758,B759,B760,B761,B763,B765	A753,A758,A759,A763,A765,A767,A769,B751,B757,B767,B769,B770	0
930597	A751,A757,A760,A761,A770,B753,B758,B759,B760,B761,B763,B767	A753,A758,A759,A763,A765,A767,A769,B751,B757,B765,B769,B770	0
930598	A751,A757,A760,A761,A770,B753,B758,B759,B760,B761,B763,B769	A753,A758,A759,A763,A765,A767,A769,B751,B757,B765,B767,B770	0
930599	A751,A757,A760,A761,A770,B753,B758,B759,B760,B761,B763,B770	A753,A758,A759,A763,A765,A767,A769,B751,B757,B765,B767,B769	0
930600	A751,A757,A760,A761,A770,B753,B758,B759,B760,B761,B765,B767	A753,A758,A759,A763,A765,A767,A769,B751,B757,B763,B769,B770	0
930601	A751,A757,A760,A761,A770,B753,B758,B759,B760,B761,B765,B769	A753,A758,A759,A763,A765,A767,A769,B751,B757,B763,B767,B770	0
930602	A751,A757,A760,A761,A770,B753,B758,B759,B760,B761,B765,B770	A753,A758,A759,A763,A765,A767,A769,B751,B757,B763,B767,B769	0
930603	A751,A757,A760,A761,A770,B753,B758,B759,B760,B761,B767,B769	A753,A758,A759,A763,A765,A767,A769,B751,B757,B763,B765,B770	0
930604	A751,A757,A760,A761,A770,B753,B758,B759,B760,B761,B767,B770	A753,A758,A759,A763,A765,A767,A769,B751,B757,B763,B765,B769	0
930605	A751,A757,A760,A761,A770,B753,B758,B759,B760,B761,B769,B770	A753,A758,A759,A763,A765,A767,A769,B751,B757,B763,B765,B767	0
930606	A751,A757,A760,A761,A770,B753,B758,B759,B760,B763,B765,B767	A753,A758,A759,A763,A765,A767,A769,B751,B757,B761,B769,B770	0
930607	A751,A757,A760,A761,A770,B753,B758,B759,B760,B763,B765,B769	A753,A758,A759,A763,A765,A767,A769,B751,B757,B761,B767,B770	0
930608	A751,A757,A760,A761,A770,B753,B758,B759,B760,B763,B765,B770	A753,A758,A759,A763,A765,A767,A769,B751,B757,B761,B767,B769	1	GELS_MOUSE
930609	A751,A757,A760,A761,A770,B753,B758,B759,B760,B763,B767,B769	A753,A758,A759,A763,A765,A767,A769,B751,B757,B761,B765,B770	0
930610	A751,A757,A760,A761,A770,B753,B758,B759,B760,B763,B767,B770	A753,A758,A759,A763,A765,A767,A769,B751,B757,B761,B765,B769	0
930611	A751,A757,A760,A761,A770,B753,B758,B759,B760,B763,B769,B770	A753,A758,A759,A763,A765,A767,A769,B751,B757,B761,B765,B767	0
930612	A751,A757,A760,A761,A770,B753,B758,B759,B760,B765,B767,B769	A753,A758,A759,A763,A765,A767,A769,B751,B757,B761,B763,B770	0
930613	A751,A757,A760,A761,A770,B753,B758,B759,B760,B765,B767,B770	A753,A758,A759,A763,A765,A767,A769,B751,B757,B761,B763,B769	0
930614	A751,A757,A760,A761,A770,B753,B758,B759,B760,B765,B769,B770	A753,A758,A759,A763,A765,A767,A769,B751,B757,B761,B763,B767	0
930615	A751,A757,A760,A761,A770,B753,B758,B759,B760,B767,B769,B770	A753,A758,A759,A763,A765,A767,A769,B751,B757,B761,B763,B765	0
930616	A751,A757,A760,A761,A770,B753,B758,B759,B761,B763,B765,B767	A753,A758,A759,A763,A765,A767,A769,B751,B757,B760,B769,B770	0
930617	A751,A757,A760,A761,A770,B753,B758,B759,B761,B763,B765,B769	A753,A758,A759,A763,A765,A767,A769,B751,B757,B760,B767,B770	0
930618	A751,A757,A760,A761,A770,B753,B758,B759,B761,B763,B765,B770	A753,A758,A759,A763,A765,A767,A769,B751,B757,B760,B767,B769	0
930619	A751,A757,A760,A761,A770,B753,B758,B759,B761,B763,B767,B769	A753,A758,A759,A763,A765,A767,A769,B751,B757,B760,B765,B770	0
930620	A751,A757,A760,A761,A770,B753,B758,B759,B761,B763,B767,B770	A753,A758,A759,A763,A765,A767,A769,B751,B757,B760,B765,B769	0
930621	A751,A757,A760,A761,A770,B753,B758,B759,B761,B763,B769,B770	A753,A758,A759,A763,A765,A767,A769,B751,B757,B760,B765,B767	0
930622	A751,A757,A760,A761,A770,B753,B758,B759,B761,B765,B767,B769	A753,A758,A759,A763,A765,A767,A769,B751,B757,B760,B763,B770	1	LEG1H_MOUSE
930623	A751,A757,A760,A761,A770,B753,B758,B759,B761,B765,B767,B770	A753,A758,A759,A763,A765,A767,A769,B751,B757,B760,B763,B769	0
930624	A751,A757,A760,A761,A770,B753,B758,B759,B761,B765,B769,B770	A753,A758,A759,A763,A765,A767,A769,B751,B757,B760,B763,B767	0
930625	A751,A757,A760,A761,A770,B753,B758,B759,B761,B767,B769,B770	A753,A758,A759,A763,A765,A767,A769,B751,B757,B760,B763,B765	0
930626	A751,A757,A760,A761,A770,B753,B758,B759,B763,B765,B767,B769	A753,A758,A759,A763,A765,A767,A769,B751,B757,B760,B761,B770	0
930627	A751,A757,A760,A761,A770,B753,B758,B759,B763,B765,B767,B770	A753,A758,A759,A763,A765,A767,A769,B751,B757,B760,B761,B769	0
930628	A751,A757,A760,A761,A770,B753,B758,B759,B763,B765,B769,B770	A753,A758,A759,A763,A765,A767,A769,B751,B757,B760,B761,B767	0
930629	A751,A757,A760,A761,A770,B753,B758,B759,B763,B767,B769,B770	A753,A758,A759,A763,A765,A767,A769,B751,B757,B760,B761,B765	0
930630	A751,A757,A760,A761,A770,B753,B758,B759,B765,B767,B769,B770	A753,A758,A759,A763,A765,A767,A769,B751,B757,B760,B761,B763	0
930631	A751,A757,A760,A761,A770,B753,B758,B760,B761,B763,B765,B767	A753,A758,A759,A763,A765,A767,A769,B751,B757,B759,B769,B770	1	MA2A1_MOUSE
930632	A751,A757,A760,A761,A770,B753,B758,B760,B761,B763,B765,B769	A753,A758,A759,A763,A765,A767,A769,B751,B757,B759,B767,B770	0
930633	A751,A757,A760,A761,A770,B753,B758,B760,B761,B763,B765,B770	A753,A758,A759,A763,A765,A767,A769,B751,B757,B759,B767,B769	1	GELS_MOUSE
930634	A751,A757,A760,A761,A770,B753,B758,B760,B761,B763,B767,B769	A753,A758,A759,A763,A765,A767,A769,B751,B757,B759,B765,B770	0
930635	A751,A757,A760,A761,A770,B753,B758,B760,B761,B763,B767,B770	A753,A758,A759,A763,A765,A767,A769,B751,B757,B759,B765,B769	0
930636	A751,A757,A760,A761,A770,B753,B758,B760,B761,B763,B769,B770	A753,A758,A759,A763,A765,A767,A769,B751,B757,B759,B765,B767	0
930637	A751,A757,A760,A761,A770,B753,B758,B760,B761,B765,B767,B769	A753,A758,A759,A763,A765,A767,A769,B751,B757,B759,B763,B770	0
930638	A751,A757,A760,A761,A770,B753,B758,B760,B761,B765,B767,B770	A753,A758,A759,A763,A765,A767,A769,B751,B757,B759,B763,B769	0
930639	A751,A757,A760,A761,A770,B753,B758,B760,B761,B765,B769,B770	A753,A758,A759,A763,A765,A767,A769,B751,B757,B759,B763,B767	0
930640	A751,A757,A760,A761,A770,B753,B758,B760,B761,B767,B769,B770	A753,A758,A759,A763,A765,A767,A769,B751,B757,B759,B763,B765	0
930641	A751,A757,A760,A761,A770,B753,B758,B760,B763,B765,B767,B769	A753,A758,A759,A763,A765,A767,A769,B751,B757,B759,B761,B770	1	K22E_MOUSE
930642	A751,A757,A760,A761,A770,B753,B758,B760,B763,B765,B767,B770	A753,A758,A759,A763,A765,A767,A769,B751,B757,B759,B761,B769	0
930643	A751,A757,A760,A761,A770,B753,B758,B760,B763,B765,B769,B770	A753,A758,A759,A763,A765,A767,A769,B751,B757,B759,B761,B767	0
930644	A751,A757,A760,A761,A770,B753,B758,B760,B763,B767,B769,B770	A753,A758,A759,A763,A765,A767,A769,B751,B757,B759,B761,B765	0
930645	A751,A757,A760,A761,A770,B753,B758,B760,B765,B767,B769,B770	A753,A758,A759,A763,A765,A767,A769,B751,B757,B759,B761,B763	0
930646	A751,A757,A760,A761,A770,B753,B758,B761,B763,B765,B767,B769	A753,A758,A759,A763,A765,A767,A769,B751,B757,B759,B760,B770	0
930647	A751,A757,A760,A761,A770,B753,B758,B761,B763,B765,B767,B770	A753,A758,A759,A763,A765,A767,A769,B751,B757,B759,B760,B769	0
930648	A751,A757,A760,A761,A770,B753,B758,B761,B763,B765,B769,B770	A753,A758,A759,A763,A765,A767,A769,B751,B757,B759,B760,B767	0
930649	A751,A757,A760,A761,A770,B753,B758,B761,B763,B767,B769,B770	A753,A758,A759,A763,A765,A767,A769,B751,B757,B759,B760,B765	1	CATZ_MOUSE
930650	A751,A757,A760,A761,A770,B753,B758,B761,B765,B767,B769,B770	A753,A758,A759,A763,A765,A767,A769,B751,B757,B759,B760,B763	0
930651	A751,A757,A760,A761,A770,B753,B758,B763,B765,B767,B769,B770	A753,A758,A759,A763,A765,A767,A769,B751,B757,B759,B760,B761	1	IGHG1_MOUSE
930652	A751,A757,A760,A761,A770,B753,B759,B760,B761,B763,B765,B767	A753,A758,A759,A763,A765,A767,A769,B751,B757,B758,B769,B770	1	MA2A1_MOUSE
930653	A751,A757,A760,A761,A770,B753,B759,B760,B761,B763,B765,B769	A753,A758,A759,A763,A765,A767,A769,B751,B757,B758,B767,B770	0
930654	A751,A757,A760,A761,A770,B753,B759,B760,B761,B763,B765,B770	A753,A758,A759,A763,A765,A767,A769,B751,B757,B758,B767,B769	0
930655	A751,A757,A760,A761,A770,B753,B759,B760,B761,B763,B767,B769	A753,A758,A759,A763,A765,A767,A769,B751,B757,B758,B765,B770	0
930656	A751,A757,A760,A761,A770,B753,B759,B760,B761,B763,B767,B770	A753,A758,A759,A763,A765,A767,A769,B751,B757,B758,B765,B769	0
930657	A751,A757,A760,A761,A770,B753,B759,B760,B761,B763,B769,B770	A753,A758,A759,A763,A765,A767,A769,B751,B757,B758,B765,B767	0
930658	A751,A757,A760,A761,A770,B753,B759,B760,B761,B765,B767,B769	A753,A758,A759,A763,A765,A767,A769,B751,B757,B758,B763,B770	0
930659	A751,A757,A760,A761,A770,B753,B759,B760,B761,B765,B767,B770	A753,A758,A759,A763,A765,A767,A769,B751,B757,B758,B763,B769	0
930660	A751,A757,A760,A761,A770,B753,B759,B760,B761,B765,B769,B770	A753,A758,A759,A763,A765,A767,A769,B751,B757,B758,B763,B767	0
930661	A751,A757,A760,A761,A770,B753,B759,B760,B761,B767,B769,B770	A753,A758,A759,A763,A765,A767,A769,B751,B757,B758,B763,B765	0
930662	A751,A757,A760,A761,A770,B753,B759,B760,B763,B765,B767,B769	A753,A758,A759,A763,A765,A767,A769,B751,B757,B758,B761,B770	0
930663	A751,A757,A760,A761,A770,B753,B759,B760,B763,B765,B767,B770	A753,A758,A759,A763,A765,A767,A769,B751,B757,B758,B761,B769	0
930664	A751,A757,A760,A761,A770,B753,B759,B760,B763,B765,B769,B770	A753,A758,A759,A763,A765,A767,A769,B751,B757,B758,B761,B767	0
930665	A751,A757,A760,A761,A770,B753,B759,B760,B763,B767,B769,B770	A753,A758,A759,A763,A765,A767,A769,B751,B757,B758,B761,B765	0
930666	A751,A757,A760,A761,A770,B753,B759,B760,B765,B767,B769,B770	A753,A758,A759,A763,A765,A767,A769,B751,B757,B758,B761,B763	0
930667	A751,A757,A760,A761,A770,B753,B759,B761,B763,B765,B767,B769	A753,A758,A759,A763,A765,A767,A769,B751,B757,B758,B760,B770	1	MA2A1_MOUSE
930668	A751,A757,A760,A761,A770,B753,B759,B761,B763,B765,B767,B770	A753,A758,A759,A763,A765,A767,A769,B751,B757,B758,B760,B769	0
930669	A751,A757,A760,A761,A770,B753,B759,B761,B763,B765,B769,B770	A753,A758,A759,A763,A765,A767,A769,B751,B757,B758,B760,B767	0
930670	A751,A757,A760,A761,A770,B753,B759,B761,B763,B767,B769,B770	A753,A758,A759,A763,A765,A767,A769,B751,B757,B758,B760,B765	0
930671	A751,A757,A760,A761,A770,B753,B759,B761,B765,B767,B769,B770	A753,A758,A759,A763,A765,A767,A769,B751,B757,B758,B760,B763	0
930672	A751,A757,A760,A761,A770,B753,B759,B763,B765,B767,B769,B770	A753,A758,A759,A763,A765,A767,A769,B751,B757,B758,B760,B761	0
930673	A751,A757,A760,A761,A770,B753,B760,B761,B763,B765,B767,B769	A753,A758,A759,A763,A765,A767,A769,B751,B757,B758,B759,B770	1	MA2A1_MOUSE
930674	A751,A757,A760,A761,A770,B753,B760,B761,B763,B765,B767,B770	A753,A758,A759,A763,A765,A767,A769,B751,B757,B758,B759,B769	1	MA2A1_MOUSE
930675	A751,A757,A760,A761,A770,B753,B760,B761,B763,B765,B769,B770	A753,A758,A759,A763,A765,A767,A769,B751,B757,B758,B759,B767	1	SPA3M_MOUSE
930676	A751,A757,A760,A761,A770,B753,B760,B761,B763,B767,B769,B770	A753,A758,A759,A763,A765,A767,A769,B751,B757,B758,B759,B765	1	CATZ_MOUSE
930677	A751,A757,A760,A761,A770,B753,B760,B761,B765,B767,B769,B770	A753,A758,A759,A763,A765,A767,A769,B751,B757,B758,B759,B763	0
930678	A751,A757,A760,A761,A770,B753,B760,B763,B765,B767,B769,B770	A753,A758,A759,A763,A765,A767,A769,B751,B757,B758,B759,B761	3	IGHG1_MOUSE,IGKC_MOUSE,SPA3M_MOUSE
930679	A751,A757,A760,A761,A770,B753,B761,B763,B765,B767,B769,B770	A753,A758,A759,A763,A765,A767,A769,B751,B757,B758,B759,B760	4	IGHG1_MOUSE,MUP18_MOUSE,CATZ_MOUSE,RISC_MOUSE
930680	A751,A757,A760,A761,A770,B757,B758,B759,B760,B761,B763,B765	A753,A758,A759,A763,A765,A767,A769,B751,B753,B767,B769,B770	0
930681	A751,A757,A760,A761,A770,B757,B758,B759,B760,B761,B763,B767	A753,A758,A759,A763,A765,A767,A769,B751,B753,B765,B769,B770	1	T106B_MOUSE
930682	A751,A757,A760,A761,A770,B757,B758,B759,B760,B761,B763,B769	A753,A758,A759,A763,A765,A767,A769,B751,B753,B765,B767,B770	0
930683	A751,A757,A760,A761,A770,B757,B758,B759,B760,B761,B763,B770	A753,A758,A759,A763,A765,A767,A769,B751,B753,B765,B767,B769	0
930684	A751,A757,A760,A761,A770,B757,B758,B759,B760,B761,B765,B767	A753,A758,A759,A763,A765,A767,A769,B751,B753,B763,B769,B770	0
930685	A751,A757,A760,A761,A770,B757,B758,B759,B760,B761,B765,B769	A753,A758,A759,A763,A765,A767,A769,B751,B753,B763,B767,B770	0
930686	A751,A757,A760,A761,A770,B757,B758,B759,B760,B761,B765,B770	A753,A758,A759,A763,A765,A767,A769,B751,B753,B763,B767,B769	0
930687	A751,A757,A760,A761,A770,B757,B758,B759,B760,B761,B767,B769	A753,A758,A759,A763,A765,A767,A769,B751,B753,B763,B765,B770	0
930688	A751,A757,A760,A761,A770,B757,B758,B759,B760,B761,B767,B770	A753,A758,A759,A763,A765,A767,A769,B751,B753,B763,B765,B769	0
930689	A751,A757,A760,A761,A770,B757,B758,B759,B760,B761,B769,B770	A753,A758,A759,A763,A765,A767,A769,B751,B753,B763,B765,B767	0
930690	A751,A757,A760,A761,A770,B757,B758,B759,B760,B763,B765,B767	A753,A758,A759,A763,A765,A767,A769,B751,B753,B761,B769,B770	0
930691	A751,A757,A760,A761,A770,B757,B758,B759,B760,B763,B765,B769	A753,A758,A759,A763,A765,A767,A769,B751,B753,B761,B767,B770	0
930692	A751,A757,A760,A761,A770,B757,B758,B759,B760,B763,B765,B770	A753,A758,A759,A763,A765,A767,A769,B751,B753,B761,B767,B769	0
930693	A751,A757,A760,A761,A770,B757,B758,B759,B760,B763,B767,B769	A753,A758,A759,A763,A765,A767,A769,B751,B753,B761,B765,B770	0
930694	A751,A757,A760,A761,A770,B757,B758,B759,B760,B763,B767,B770	A753,A758,A759,A763,A765,A767,A769,B751,B753,B761,B765,B769	0
930695	A751,A757,A760,A761,A770,B757,B758,B759,B760,B763,B769,B770	A753,A758,A759,A763,A765,A767,A769,B751,B753,B761,B765,B767	0
930696	A751,A757,A760,A761,A770,B757,B758,B759,B760,B765,B767,B769	A753,A758,A759,A763,A765,A767,A769,B751,B753,B761,B763,B770	0
930697	A751,A757,A760,A761,A770,B757,B758,B759,B760,B765,B767,B770	A753,A758,A759,A763,A765,A767,A769,B751,B753,B761,B763,B769	0
930698	A751,A757,A760,A761,A770,B757,B758,B759,B760,B765,B769,B770	A753,A758,A759,A763,A765,A767,A769,B751,B753,B761,B763,B767	0
930699	A751,A757,A760,A761,A770,B757,B758,B759,B760,B767,B769,B770	A753,A758,A759,A763,A765,A767,A769,B751,B753,B761,B763,B765	0
930700	A751,A757,A760,A761,A770,B757,B758,B759,B761,B763,B765,B767	A753,A758,A759,A763,A765,A767,A769,B751,B753,B760,B769,B770	2	GPC3_MOUSE,T106B_MOUSE
930701	A751,A757,A760,A761,A770,B757,B758,B759,B761,B763,B765,B769	A753,A758,A759,A763,A765,A767,A769,B751,B753,B760,B767,B770	1	GPC3_MOUSE
930702	A751,A757,A760,A761,A770,B757,B758,B759,B761,B763,B765,B770	A753,A758,A759,A763,A765,A767,A769,B751,B753,B760,B767,B769	1	GPC3_MOUSE
930703	A751,A757,A760,A761,A770,B757,B758,B759,B761,B763,B767,B769	A753,A758,A759,A763,A765,A767,A769,B751,B753,B760,B765,B770	0
930704	A751,A757,A760,A761,A770,B757,B758,B759,B761,B763,B767,B770	A753,A758,A759,A763,A765,A767,A769,B751,B753,B760,B765,B769	1	T106B_MOUSE
930705	A751,A757,A760,A761,A770,B757,B758,B759,B761,B763,B769,B770	A753,A758,A759,A763,A765,A767,A769,B751,B753,B760,B765,B767	0
930706	A751,A757,A760,A761,A770,B757,B758,B759,B761,B765,B767,B769	A753,A758,A759,A763,A765,A767,A769,B751,B753,B760,B763,B770	0
930707	A751,A757,A760,A761,A770,B757,B758,B759,B761,B765,B767,B770	A753,A758,A759,A763,A765,A767,A769,B751,B753,B760,B763,B769	0
930708	A751,A757,A760,A761,A770,B757,B758,B759,B761,B765,B769,B770	A753,A758,A759,A763,A765,A767,A769,B751,B753,B760,B763,B767	0
930709	A751,A757,A760,A761,A770,B757,B758,B759,B761,B767,B769,B770	A753,A758,A759,A763,A765,A767,A769,B751,B753,B760,B763,B765	0
930710	A751,A757,A760,A761,A770,B757,B758,B759,B763,B765,B767,B769	A753,A758,A759,A763,A765,A767,A769,B751,B753,B760,B761,B770	0
930711	A751,A757,A760,A761,A770,B757,B758,B759,B763,B765,B767,B770	A753,A758,A759,A763,A765,A767,A769,B751,B753,B760,B761,B769	0
930712	A751,A757,A760,A761,A770,B757,B758,B759,B763,B765,B769,B770	A753,A758,A759,A763,A765,A767,A769,B751,B753,B760,B761,B767	0
930713	A751,A757,A760,A761,A770,B757,B758,B759,B763,B767,B769,B770	A753,A758,A759,A763,A765,A767,A769,B751,B753,B760,B761,B765	1	VCAM1_MOUSE
930714	A751,A757,A760,A761,A770,B757,B758,B759,B765,B767,B769,B770	A753,A758,A759,A763,A765,A767,A769,B751,B753,B760,B761,B763	0
930715	A751,A757,A760,A761,A770,B757,B758,B760,B761,B763,B765,B767	A753,A758,A759,A763,A765,A767,A769,B751,B753,B759,B769,B770	0
930716	A751,A757,A760,A761,A770,B757,B758,B760,B761,B763,B765,B769	A753,A758,A759,A763,A765,A767,A769,B751,B753,B759,B767,B770	1	TFF2_MOUSE
930717	A751,A757,A760,A761,A770,B757,B758,B760,B761,B763,B765,B770	A753,A758,A759,A763,A765,A767,A769,B751,B753,B759,B767,B769	0
930718	A751,A757,A760,A761,A770,B757,B758,B760,B761,B763,B767,B769	A753,A758,A759,A763,A765,A767,A769,B751,B753,B759,B765,B770	0
930719	A751,A757,A760,A761,A770,B757,B758,B760,B761,B763,B767,B770	A753,A758,A759,A763,A765,A767,A769,B751,B753,B759,B765,B769	0
930720	A751,A757,A760,A761,A770,B757,B758,B760,B761,B763,B769,B770	A753,A758,A759,A763,A765,A767,A769,B751,B753,B759,B765,B767	0
930721	A751,A757,A760,A761,A770,B757,B758,B760,B761,B765,B767,B769	A753,A758,A759,A763,A765,A767,A769,B751,B753,B759,B763,B770	0
930722	A751,A757,A760,A761,A770,B757,B758,B760,B761,B765,B767,B770	A753,A758,A759,A763,A765,A767,A769,B751,B753,B759,B763,B769	0
930723	A751,A757,A760,A761,A770,B757,B758,B760,B761,B765,B769,B770	A753,A758,A759,A763,A765,A767,A769,B751,B753,B759,B763,B767	0
930724	A751,A757,A760,A761,A770,B757,B758,B760,B761,B767,B769,B770	A753,A758,A759,A763,A765,A767,A769,B751,B753,B759,B763,B765	0
930725	A751,A757,A760,A761,A770,B757,B758,B760,B763,B765,B767,B769	A753,A758,A759,A763,A765,A767,A769,B751,B753,B759,B761,B770	0
930726	A751,A757,A760,A761,A770,B757,B758,B760,B763,B765,B767,B770	A753,A758,A759,A763,A765,A767,A769,B751,B753,B759,B761,B769	0
930727	A751,A757,A760,A761,A770,B757,B758,B760,B763,B765,B769,B770	A753,A758,A759,A763,A765,A767,A769,B751,B753,B759,B761,B767	0
930728	A751,A757,A760,A761,A770,B757,B758,B760,B763,B767,B769,B770	A753,A758,A759,A763,A765,A767,A769,B751,B753,B759,B761,B765	0
930729	A751,A757,A760,A761,A770,B757,B758,B760,B765,B767,B769,B770	A753,A758,A759,A763,A765,A767,A769,B751,B753,B759,B761,B763	0
930730	A751,A757,A760,A761,A770,B757,B758,B761,B763,B765,B767,B769	A753,A758,A759,A763,A765,A767,A769,B751,B753,B759,B760,B770	3	SEM4B_MOUSE,GPC3_MOUSE,GALNS_MOUSE
930731	A751,A757,A760,A761,A770,B757,B758,B761,B763,B765,B767,B770	A753,A758,A759,A763,A765,A767,A769,B751,B753,B759,B760,B769	2	GPC3_MOUSE,GALNS_MOUSE
930732	A751,A757,A760,A761,A770,B757,B758,B761,B763,B765,B769,B770	A753,A758,A759,A763,A765,A767,A769,B751,B753,B759,B760,B767	1	GPC3_MOUSE
930733	A751,A757,A760,A761,A770,B757,B758,B761,B763,B767,B769,B770	A753,A758,A759,A763,A765,A767,A769,B751,B753,B759,B760,B765	1	GALNS_MOUSE
930734	A751,A757,A760,A761,A770,B757,B758,B761,B765,B767,B769,B770	A753,A758,A759,A763,A765,A767,A769,B751,B753,B759,B760,B763	2	GALNS_MOUSE,CFAH_MOUSE
930735	A751,A757,A760,A761,A770,B757,B758,B763,B765,B767,B769,B770	A753,A758,A759,A763,A765,A767,A769,B751,B753,B759,B760,B761	1	GALNS_MOUSE
930736	A751,A757,A760,A761,A770,B757,B759,B760,B761,B763,B765,B767	A753,A758,A759,A763,A765,A767,A769,B751,B753,B758,B769,B770	2	MA2A1_MOUSE,GPC3_MOUSE
930737	A751,A757,A760,A761,A770,B757,B759,B760,B761,B763,B765,B769	A753,A758,A759,A763,A765,A767,A769,B751,B753,B758,B767,B770	0
930738	A751,A757,A760,A761,A770,B757,B759,B760,B761,B763,B765,B770	A753,A758,A759,A763,A765,A767,A769,B751,B753,B758,B767,B769	1	GPC3_MOUSE
930739	A751,A757,A760,A761,A770,B757,B759,B760,B761,B763,B767,B769	A753,A758,A759,A763,A765,A767,A769,B751,B753,B758,B765,B770	0
930740	A751,A757,A760,A761,A770,B757,B759,B760,B761,B763,B767,B770	A753,A758,A759,A763,A765,A767,A769,B751,B753,B758,B765,B769	0
930741	A751,A757,A760,A761,A770,B757,B759,B760,B761,B763,B769,B770	A753,A758,A759,A763,A765,A767,A769,B751,B753,B758,B765,B767	0
930742	A751,A757,A760,A761,A770,B757,B759,B760,B761,B765,B767,B769	A753,A758,A759,A763,A765,A767,A769,B751,B753,B758,B763,B770	0
930743	A751,A757,A760,A761,A770,B757,B759,B760,B761,B765,B767,B770	A753,A758,A759,A763,A765,A767,A769,B751,B753,B758,B763,B769	0
930744	A751,A757,A760,A761,A770,B757,B759,B760,B761,B765,B769,B770	A753,A758,A759,A763,A765,A767,A769,B751,B753,B758,B763,B767	0
930745	A751,A757,A760,A761,A770,B757,B759,B760,B761,B767,B769,B770	A753,A758,A759,A763,A765,A767,A769,B751,B753,B758,B763,B765	0
930746	A751,A757,A760,A761,A770,B757,B759,B760,B763,B765,B767,B769	A753,A758,A759,A763,A765,A767,A769,B751,B753,B758,B761,B770	0
930747	A751,A757,A760,A761,A770,B757,B759,B760,B763,B765,B767,B770	A753,A758,A759,A763,A765,A767,A769,B751,B753,B758,B761,B769	0
930748	A751,A757,A760,A761,A770,B757,B759,B760,B763,B765,B769,B770	A753,A758,A759,A763,A765,A767,A769,B751,B753,B758,B761,B767	0
930749	A751,A757,A760,A761,A770,B757,B759,B760,B763,B767,B769,B770	A753,A758,A759,A763,A765,A767,A769,B751,B753,B758,B761,B765	0
930750	A751,A757,A760,A761,A770,B757,B759,B760,B765,B767,B769,B770	A753,A758,A759,A763,A765,A767,A769,B751,B753,B758,B761,B763	0
930751	A751,A757,A760,A761,A770,B757,B759,B761,B763,B765,B767,B769	A753,A758,A759,A763,A765,A767,A769,B751,B753,B758,B760,B770	3	OBP1B_MOUSE,GPC3_MOUSE,CFAH_MOUSE
930752	A751,A757,A760,A761,A770,B757,B759,B761,B763,B765,B767,B770	A753,A758,A759,A763,A765,A767,A769,B751,B753,B758,B760,B769	2	GPC3_MOUSE,MOES_MOUSE
930753	A751,A757,A760,A761,A770,B757,B759,B761,B763,B765,B769,B770	A753,A758,A759,A763,A765,A767,A769,B751,B753,B758,B760,B767	2	GPC3_MOUSE,CFAH_MOUSE
930754	A751,A757,A760,A761,A770,B757,B759,B761,B763,B767,B769,B770	A753,A758,A759,A763,A765,A767,A769,B751,B753,B758,B760,B765	1	CFAH_MOUSE
930755	A751,A757,A760,A761,A770,B757,B759,B761,B765,B767,B769,B770	A753,A758,A759,A763,A765,A767,A769,B751,B753,B758,B760,B763	3	OBP1B_MOUSE,GPC3_MOUSE,CFAH_MOUSE
930756	A751,A757,A760,A761,A770,B757,B759,B763,B765,B767,B769,B770	A753,A758,A759,A763,A765,A767,A769,B751,B753,B758,B760,B761	1	CFAH_MOUSE
930757	A751,A757,A760,A761,A770,B757,B760,B761,B763,B765,B767,B769	A753,A758,A759,A763,A765,A767,A769,B751,B753,B758,B759,B770	1	MA2A1_MOUSE
930758	A751,A757,A760,A761,A770,B757,B760,B761,B763,B765,B767,B770	A753,A758,A759,A763,A765,A767,A769,B751,B753,B758,B759,B769	1	GPC3_MOUSE
930759	A751,A757,A760,A761,A770,B757,B760,B761,B763,B765,B769,B770	A753,A758,A759,A763,A765,A767,A769,B751,B753,B758,B759,B767	0
930760	A751,A757,A760,A761,A770,B757,B760,B761,B763,B767,B769,B770	A753,A758,A759,A763,A765,A767,A769,B751,B753,B758,B759,B765	0
930761	A751,A757,A760,A761,A770,B757,B760,B761,B765,B767,B769,B770	A753,A758,A759,A763,A765,A767,A769,B751,B753,B758,B759,B763	0
930762	A751,A757,A760,A761,A770,B757,B760,B763,B765,B767,B769,B770	A753,A758,A759,A763,A765,A767,A769,B751,B753,B758,B759,B761	0
930763	A751,A757,A760,A761,A770,B757,B761,B763,B765,B767,B769,B770	A753,A758,A759,A763,A765,A767,A769,B751,B753,B758,B759,B760	5	MA2B1_MOUSE,GPC3_MOUSE,RISC_MOUSE,GALNS_MOUSE,CFAH_MOUSE
930764	A751,A757,A760,A761,A770,B758,B759,B760,B761,B763,B765,B767	A753,A758,A759,A763,A765,A767,A769,B751,B753,B757,B769,B770	1	MA2A1_MOUSE
930765	A751,A757,A760,A761,A770,B758,B759,B760,B761,B763,B765,B769	A753,A758,A759,A763,A765,A767,A769,B751,B753,B757,B767,B770	0
930766	A751,A757,A760,A761,A770,B758,B759,B760,B761,B763,B765,B770	A753,A758,A759,A763,A765,A767,A769,B751,B753,B757,B767,B769	0
930767	A751,A757,A760,A761,A770,B758,B759,B760,B761,B763,B767,B769	A753,A758,A759,A763,A765,A767,A769,B751,B753,B757,B765,B770	0
930768	A751,A757,A760,A761,A770,B758,B759,B760,B761,B763,B767,B770	A753,A758,A759,A763,A765,A767,A769,B751,B753,B757,B765,B769	1	T106B_MOUSE
930769	A751,A757,A760,A761,A770,B758,B759,B760,B761,B763,B769,B770	A753,A758,A759,A763,A765,A767,A769,B751,B753,B757,B765,B767	0
930770	A751,A757,A760,A761,A770,B758,B759,B760,B761,B765,B767,B769	A753,A758,A759,A763,A765,A767,A769,B751,B753,B757,B763,B770	0
930771	A751,A757,A760,A761,A770,B758,B759,B760,B761,B765,B767,B770	A753,A758,A759,A763,A765,A767,A769,B751,B753,B757,B763,B769	0
930772	A751,A757,A760,A761,A770,B758,B759,B760,B761,B765,B769,B770	A753,A758,A759,A763,A765,A767,A769,B751,B753,B757,B763,B767	0
930773	A751,A757,A760,A761,A770,B758,B759,B760,B761,B767,B769,B770	A753,A758,A759,A763,A765,A767,A769,B751,B753,B757,B763,B765	0
930774	A751,A757,A760,A761,A770,B758,B759,B760,B763,B765,B767,B769	A753,A758,A759,A763,A765,A767,A769,B751,B753,B757,B761,B770	0
930775	A751,A757,A760,A761,A770,B758,B759,B760,B763,B765,B767,B770	A753,A758,A759,A763,A765,A767,A769,B751,B753,B757,B761,B769	0
930776	A751,A757,A760,A761,A770,B758,B759,B760,B763,B765,B769,B770	A753,A758,A759,A763,A765,A767,A769,B751,B753,B757,B761,B767	0
930777	A751,A757,A760,A761,A770,B758,B759,B760,B763,B767,B769,B770	A753,A758,A759,A763,A765,A767,A769,B751,B753,B757,B761,B765	0
930778	A751,A757,A760,A761,A770,B758,B759,B760,B765,B767,B769,B770	A753,A758,A759,A763,A765,A767,A769,B751,B753,B757,B761,B763	0
930779	A751,A757,A760,A761,A770,B758,B759,B761,B763,B765,B767,B769	A753,A758,A759,A763,A765,A767,A769,B751,B753,B757,B760,B770	2	CBPQ_MOUSE,NHLC3_MOUSE
930780	A751,A757,A760,A761,A770,B758,B759,B761,B763,B765,B767,B770	A753,A758,A759,A763,A765,A767,A769,B751,B753,B757,B760,B769	4	CBPQ_MOUSE,NHLC3_MOUSE,GPC3_MOUSE,T106B_MOUSE
930781	A751,A757,A760,A761,A770,B758,B759,B761,B763,B765,B769,B770	A753,A758,A759,A763,A765,A767,A769,B751,B753,B757,B760,B767	2	CBPQ_MOUSE,NHLC3_MOUSE
930782	A751,A757,A760,A761,A770,B758,B759,B761,B763,B767,B769,B770	A753,A758,A759,A763,A765,A767,A769,B751,B753,B757,B760,B765	3	CBPQ_MOUSE,NHLC3_MOUSE,VCAM1_MOUSE
930783	A751,A757,A760,A761,A770,B758,B759,B761,B765,B767,B769,B770	A753,A758,A759,A763,A765,A767,A769,B751,B753,B757,B760,B763	2	CBPQ_MOUSE,NHLC3_MOUSE
930784	A751,A757,A760,A761,A770,B758,B759,B763,B765,B767,B769,B770	A753,A758,A759,A763,A765,A767,A769,B751,B753,B757,B760,B761	2	NHLC3_MOUSE,VCAM1_MOUSE
930785	A751,A757,A760,A761,A770,B758,B760,B761,B763,B765,B767,B769	A753,A758,A759,A763,A765,A767,A769,B751,B753,B757,B759,B770	2	CATZ_MOUSE,MA2A1_MOUSE
930786	A751,A757,A760,A761,A770,B758,B760,B761,B763,B765,B767,B770	A753,A758,A759,A763,A765,A767,A769,B751,B753,B757,B759,B769	1	CATZ_MOUSE
930787	A751,A757,A760,A761,A770,B758,B760,B761,B763,B765,B769,B770	A753,A758,A759,A763,A765,A767,A769,B751,B753,B757,B759,B767	1	CATZ_MOUSE
930788	A751,A757,A760,A761,A770,B758,B760,B761,B763,B767,B769,B770	A753,A758,A759,A763,A765,A767,A769,B751,B753,B757,B759,B765	1	CATZ_MOUSE
930789	A751,A757,A760,A761,A770,B758,B760,B761,B765,B767,B769,B770	A753,A758,A759,A763,A765,A767,A769,B751,B753,B757,B759,B763	0
930790	A751,A757,A760,A761,A770,B758,B760,B763,B765,B767,B769,B770	A753,A758,A759,A763,A765,A767,A769,B751,B753,B757,B759,B761	1	CATZ_MOUSE
930791	A751,A757,A760,A761,A770,B758,B761,B763,B765,B767,B769,B770	A753,A758,A759,A763,A765,A767,A769,B751,B753,B757,B759,B760	12	ASAH1_MOUSE,GLB1L_MOUSE,CBPQ_MOUSE,NHLC3_MOUSE,CATZ_MOUSE,EPDR1_MOUSE,DPP2_MOUSE,MA2B1_MOUSE,TIP_MOUSE,RISC_MOUSE,PPGB_MOUSE,GALNS_MOUSE
930792	A751,A757,A760,A761,A770,B759,B760,B761,B763,B765,B767,B769	A753,A758,A759,A763,A765,A767,A769,B751,B753,B757,B758,B770	1	MA2A1_MOUSE
930793	A751,A757,A760,A761,A770,B759,B760,B761,B763,B765,B767,B770	A753,A758,A759,A763,A765,A767,A769,B751,B753,B757,B758,B769	1	MA2A1_MOUSE
930794	A751,A757,A760,A761,A770,B759,B760,B761,B763,B765,B769,B770	A753,A758,A759,A763,A765,A767,A769,B751,B753,B757,B758,B767	0
930795	A751,A757,A760,A761,A770,B759,B760,B761,B763,B767,B769,B770	A753,A758,A759,A763,A765,A767,A769,B751,B753,B757,B758,B765	0
930796	A751,A757,A760,A761,A770,B759,B760,B761,B765,B767,B769,B770	A753,A758,A759,A763,A765,A767,A769,B751,B753,B757,B758,B763	0
930797	A751,A757,A760,A761,A770,B759,B760,B763,B765,B767,B769,B770	A753,A758,A759,A763,A765,A767,A769,B751,B753,B757,B758,B761	0
930798	A751,A757,A760,A761,A770,B759,B761,B763,B765,B767,B769,B770	A753,A758,A759,A763,A765,A767,A769,B751,B753,B757,B758,B760	9	GLB1L_MOUSE,CBPQ_MOUSE,NHLC3_MOUSE,DPP2_MOUSE,MA2B1_MOUSE,GPC3_MOUSE,PPGB_MOUSE,GALNS_MOUSE,CFAH_MOUSE
930799	A751,A757,A760,A761,A770,B760,B761,B763,B765,B767,B769,B770	A753,A758,A759,A763,A765,A767,A769,B751,B753,B757,B758,B759	6	GLB1L_MOUSE,CATZ_MOUSE,MA2A1_MOUSE,MA2B1_MOUSE,RISC_MOUSE,PPGB_MOUSE
930800	A751,A757,A760,A761,B751,B753,B757,B758,B759,B760,B761,B763	A753,A758,A759,A763,A765,A767,A769,A770,B765,B767,B769,B770	2	MUP1_MOUSE,MXRA8_MOUSE
930801	A751,A757,A760,A761,B751,B753,B757,B758,B759,B760,B761,B765	A753,A758,A759,A763,A765,A767,A769,A770,B763,B767,B769,B770	1	MXRA8_MOUSE
930802	A751,A757,A760,A761,B751,B753,B757,B758,B759,B760,B761,B767	A753,A758,A759,A763,A765,A767,A769,A770,B763,B765,B769,B770	1	CD177_MOUSE
930803	A751,A757,A760,A761,B751,B753,B757,B758,B759,B760,B761,B769	A753,A758,A759,A763,A765,A767,A769,A770,B763,B765,B767,B770	0
930804	A751,A757,A760,A761,B751,B753,B757,B758,B759,B760,B761,B770	A753,A758,A759,A763,A765,A767,A769,A770,B763,B765,B767,B769	0
930805	A751,A757,A760,A761,B751,B753,B757,B758,B759,B760,B763,B765	A753,A758,A759,A763,A765,A767,A769,A770,B761,B767,B769,B770	0
930806	A751,A757,A760,A761,B751,B753,B757,B758,B759,B760,B763,B767	A753,A758,A759,A763,A765,A767,A769,A770,B761,B765,B769,B770	2	MUP1_MOUSE,S2B20_MOUSE
930807	A751,A757,A760,A761,B751,B753,B757,B758,B759,B760,B763,B769	A753,A758,A759,A763,A765,A767,A769,A770,B761,B765,B767,B770	0
930808	A751,A757,A760,A761,B751,B753,B757,B758,B759,B760,B763,B770	A753,A758,A759,A763,A765,A767,A769,A770,B761,B765,B767,B769	0
930809	A751,A757,A760,A761,B751,B753,B757,B758,B759,B760,B765,B767	A753,A758,A759,A763,A765,A767,A769,A770,B761,B763,B769,B770	0
930810	A751,A757,A760,A761,B751,B753,B757,B758,B759,B760,B765,B769	A753,A758,A759,A763,A765,A767,A769,A770,B761,B763,B767,B770	0
930811	A751,A757,A760,A761,B751,B753,B757,B758,B759,B760,B765,B770	A753,A758,A759,A763,A765,A767,A769,A770,B761,B763,B767,B769	0
930812	A751,A757,A760,A761,B751,B753,B757,B758,B759,B760,B767,B769	A753,A758,A759,A763,A765,A767,A769,A770,B761,B763,B765,B770	0
930813	A751,A757,A760,A761,B751,B753,B757,B758,B759,B760,B767,B770	A753,A758,A759,A763,A765,A767,A769,A770,B761,B763,B765,B769	0
930814	A751,A757,A760,A761,B751,B753,B757,B758,B759,B760,B769,B770	A753,A758,A759,A763,A765,A767,A769,A770,B761,B763,B765,B767	0
930815	A751,A757,A760,A761,B751,B753,B757,B758,B759,B761,B763,B765	A753,A758,A759,A763,A765,A767,A769,A770,B760,B767,B769,B770	1	MXRA8_MOUSE
930816	A751,A757,A760,A761,B751,B753,B757,B758,B759,B761,B763,B767	A753,A758,A759,A763,A765,A767,A769,A770,B760,B765,B769,B770	1	PDIA1_MOUSE
930817	A751,A757,A760,A761,B751,B753,B757,B758,B759,B761,B763,B769	A753,A758,A759,A763,A765,A767,A769,A770,B760,B765,B767,B770	0
930818	A751,A757,A760,A761,B751,B753,B757,B758,B759,B761,B763,B770	A753,A758,A759,A763,A765,A767,A769,A770,B760,B765,B767,B769	0
930819	A751,A757,A760,A761,B751,B753,B757,B758,B759,B761,B765,B767	A753,A758,A759,A763,A765,A767,A769,A770,B760,B763,B769,B770	0
930820	A751,A757,A760,A761,B751,B753,B757,B758,B759,B761,B765,B769	A753,A758,A759,A763,A765,A767,A769,A770,B760,B763,B767,B770	0
930821	A751,A757,A760,A761,B751,B753,B757,B758,B759,B761,B765,B770	A753,A758,A759,A763,A765,A767,A769,A770,B760,B763,B767,B769	0
930822	A751,A757,A760,A761,B751,B753,B757,B758,B759,B761,B767,B769	A753,A758,A759,A763,A765,A767,A769,A770,B760,B763,B765,B770	1	PDIA1_MOUSE
930823	A751,A757,A760,A761,B751,B753,B757,B758,B759,B761,B767,B770	A753,A758,A759,A763,A765,A767,A769,A770,B760,B763,B765,B769	0
930824	A751,A757,A760,A761,B751,B753,B757,B758,B759,B761,B769,B770	A753,A758,A759,A763,A765,A767,A769,A770,B760,B763,B765,B767	0
930825	A751,A757,A760,A761,B751,B753,B757,B758,B759,B763,B765,B767	A753,A758,A759,A763,A765,A767,A769,A770,B760,B761,B769,B770	0
930826	A751,A757,A760,A761,B751,B753,B757,B758,B759,B763,B765,B769	A753,A758,A759,A763,A765,A767,A769,A770,B760,B761,B767,B770	0
930827	A751,A757,A760,A761,B751,B753,B757,B758,B759,B763,B765,B770	A753,A758,A759,A763,A765,A767,A769,A770,B760,B761,B767,B769	0
930828	A751,A757,A760,A761,B751,B753,B757,B758,B759,B763,B767,B769	A753,A758,A759,A763,A765,A767,A769,A770,B760,B761,B765,B770	0
930829	A751,A757,A760,A761,B751,B753,B757,B758,B759,B763,B767,B770	A753,A758,A759,A763,A765,A767,A769,A770,B760,B761,B765,B769	0
930830	A751,A757,A760,A761,B751,B753,B757,B758,B759,B763,B769,B770	A753,A758,A759,A763,A765,A767,A769,A770,B760,B761,B765,B767	0
930831	A751,A757,A760,A761,B751,B753,B757,B758,B759,B765,B767,B769	A753,A758,A759,A763,A765,A767,A769,A770,B760,B761,B763,B770	0
930832	A751,A757,A760,A761,B751,B753,B757,B758,B759,B765,B767,B770	A753,A758,A759,A763,A765,A767,A769,A770,B760,B761,B763,B769	0
930833	A751,A757,A760,A761,B751,B753,B757,B758,B759,B765,B769,B770	A753,A758,A759,A763,A765,A767,A769,A770,B760,B761,B763,B767	0
930834	A751,A757,A760,A761,B751,B753,B757,B758,B759,B767,B769,B770	A753,A758,A759,A763,A765,A767,A769,A770,B760,B761,B763,B765	0
930835	A751,A757,A760,A761,B751,B753,B757,B758,B760,B761,B763,B765	A753,A758,A759,A763,A765,A767,A769,A770,B759,B767,B769,B770	0
930836	A751,A757,A760,A761,B751,B753,B757,B758,B760,B761,B763,B767	A753,A758,A759,A763,A765,A767,A769,A770,B759,B765,B769,B770	0
930837	A751,A757,A760,A761,B751,B753,B757,B758,B760,B761,B763,B769	A753,A758,A759,A763,A765,A767,A769,A770,B759,B765,B767,B770	0
930838	A751,A757,A760,A761,B751,B753,B757,B758,B760,B761,B763,B770	A753,A758,A759,A763,A765,A767,A769,A770,B759,B765,B767,B769	0
930839	A751,A757,A760,A761,B751,B753,B757,B758,B760,B761,B765,B767	A753,A758,A759,A763,A765,A767,A769,A770,B759,B763,B769,B770	0
930840	A751,A757,A760,A761,B751,B753,B757,B758,B760,B761,B765,B769	A753,A758,A759,A763,A765,A767,A769,A770,B759,B763,B767,B770	0
930841	A751,A757,A760,A761,B751,B753,B757,B758,B760,B761,B765,B770	A753,A758,A759,A763,A765,A767,A769,A770,B759,B763,B767,B769	0
930842	A751,A757,A760,A761,B751,B753,B757,B758,B760,B761,B767,B769	A753,A758,A759,A763,A765,A767,A769,A770,B759,B763,B765,B770	0
930843	A751,A757,A760,A761,B751,B753,B757,B758,B760,B761,B767,B770	A753,A758,A759,A763,A765,A767,A769,A770,B759,B763,B765,B769	0
930844	A751,A757,A760,A761,B751,B753,B757,B758,B760,B761,B769,B770	A753,A758,A759,A763,A765,A767,A769,A770,B759,B763,B765,B767	0
930845	A751,A757,A760,A761,B751,B753,B757,B758,B760,B763,B765,B767	A753,A758,A759,A763,A765,A767,A769,A770,B759,B761,B769,B770	0
930846	A751,A757,A760,A761,B751,B753,B757,B758,B760,B763,B765,B769	A753,A758,A759,A763,A765,A767,A769,A770,B759,B761,B767,B770	0
930847	A751,A757,A760,A761,B751,B753,B757,B758,B760,B763,B765,B770	A753,A758,A759,A763,A765,A767,A769,A770,B759,B761,B767,B769	0
930848	A751,A757,A760,A761,B751,B753,B757,B758,B760,B763,B767,B769	A753,A758,A759,A763,A765,A767,A769,A770,B759,B761,B765,B770	0
930849	A751,A757,A760,A761,B751,B753,B757,B758,B760,B763,B767,B770	A753,A758,A759,A763,A765,A767,A769,A770,B759,B761,B765,B769	0
930850	A751,A757,A760,A761,B751,B753,B757,B758,B760,B763,B769,B770	A753,A758,A759,A763,A765,A767,A769,A770,B759,B761,B765,B767	0
930851	A751,A757,A760,A761,B751,B753,B757,B758,B760,B765,B767,B769	A753,A758,A759,A763,A765,A767,A769,A770,B759,B761,B763,B770	0
930852	A751,A757,A760,A761,B751,B753,B757,B758,B760,B765,B767,B770	A753,A758,A759,A763,A765,A767,A769,A770,B759,B761,B763,B769	0
930853	A751,A757,A760,A761,B751,B753,B757,B758,B760,B765,B769,B770	A753,A758,A759,A763,A765,A767,A769,A770,B759,B761,B763,B767	0
930854	A751,A757,A760,A761,B751,B753,B757,B758,B760,B767,B769,B770	A753,A758,A759,A763,A765,A767,A769,A770,B759,B761,B763,B765	0
930855	A751,A757,A760,A761,B751,B753,B757,B758,B761,B763,B765,B767	A753,A758,A759,A763,A765,A767,A769,A770,B759,B760,B769,B770	0
930856	A751,A757,A760,A761,B751,B753,B757,B758,B761,B763,B765,B769	A753,A758,A759,A763,A765,A767,A769,A770,B759,B760,B767,B770	0
930857	A751,A757,A760,A761,B751,B753,B757,B758,B761,B763,B765,B770	A753,A758,A759,A763,A765,A767,A769,A770,B759,B760,B767,B769	0
930858	A751,A757,A760,A761,B751,B753,B757,B758,B761,B763,B767,B769	A753,A758,A759,A763,A765,A767,A769,A770,B759,B760,B765,B770	1	PDIA1_MOUSE
930859	A751,A757,A760,A761,B751,B753,B757,B758,B761,B763,B767,B770	A753,A758,A759,A763,A765,A767,A769,A770,B759,B760,B765,B769	0
930860	A751,A757,A760,A761,B751,B753,B757,B758,B761,B763,B769,B770	A753,A758,A759,A763,A765,A767,A769,A770,B759,B760,B765,B767	1	GCAB_MOUSE
930861	A751,A757,A760,A761,B751,B753,B757,B758,B761,B765,B767,B769	A753,A758,A759,A763,A765,A767,A769,A770,B759,B760,B763,B770	0
930862	A751,A757,A760,A761,B751,B753,B757,B758,B761,B765,B767,B770	A753,A758,A759,A763,A765,A767,A769,A770,B759,B760,B763,B769	0
930863	A751,A757,A760,A761,B751,B753,B757,B758,B761,B765,B769,B770	A753,A758,A759,A763,A765,A767,A769,A770,B759,B760,B763,B767	0
930864	A751,A757,A760,A761,B751,B753,B757,B758,B761,B767,B769,B770	A753,A758,A759,A763,A765,A767,A769,A770,B759,B760,B763,B765	0
930865	A751,A757,A760,A761,B751,B753,B757,B758,B763,B765,B767,B769	A753,A758,A759,A763,A765,A767,A769,A770,B759,B760,B761,B770	0
930866	A751,A757,A760,A761,B751,B753,B757,B758,B763,B765,B767,B770	A753,A758,A759,A763,A765,A767,A769,A770,B759,B760,B761,B769	0
930867	A751,A757,A760,A761,B751,B753,B757,B758,B763,B765,B769,B770	A753,A758,A759,A763,A765,A767,A769,A770,B759,B760,B761,B767	0
930868	A751,A757,A760,A761,B751,B753,B757,B758,B763,B767,B769,B770	A753,A758,A759,A763,A765,A767,A769,A770,B759,B760,B761,B765	1	GCAB_MOUSE
930869	A751,A757,A760,A761,B751,B753,B757,B758,B765,B767,B769,B770	A753,A758,A759,A763,A765,A767,A769,A770,B759,B760,B761,B763	1	THRB_MOUSE
930870	A751,A757,A760,A761,B751,B753,B757,B759,B760,B761,B763,B765	A753,A758,A759,A763,A765,A767,A769,A770,B758,B767,B769,B770	1	LIFR_MOUSE
930871	A751,A757,A760,A761,B751,B753,B757,B759,B760,B761,B763,B767	A753,A758,A759,A763,A765,A767,A769,A770,B758,B765,B769,B770	0
930872	A751,A757,A760,A761,B751,B753,B757,B759,B760,B761,B763,B769	A753,A758,A759,A763,A765,A767,A769,A770,B758,B765,B767,B770	1	LIFR_MOUSE
930873	A751,A757,A760,A761,B751,B753,B757,B759,B760,B761,B763,B770	A753,A758,A759,A763,A765,A767,A769,A770,B758,B765,B767,B769	0
930874	A751,A757,A760,A761,B751,B753,B757,B759,B760,B761,B765,B767	A753,A758,A759,A763,A765,A767,A769,A770,B758,B763,B769,B770	1	CD177_MOUSE
930875	A751,A757,A760,A761,B751,B753,B757,B759,B760,B761,B765,B769	A753,A758,A759,A763,A765,A767,A769,A770,B758,B763,B767,B770	0
930876	A751,A757,A760,A761,B751,B753,B757,B759,B760,B761,B765,B770	A753,A758,A759,A763,A765,A767,A769,A770,B758,B763,B767,B769	0
930877	A751,A757,A760,A761,B751,B753,B757,B759,B760,B761,B767,B769	A753,A758,A759,A763,A765,A767,A769,A770,B758,B763,B765,B770	1	PDIA1_MOUSE
930878	A751,A757,A760,A761,B751,B753,B757,B759,B760,B761,B767,B770	A753,A758,A759,A763,A765,A767,A769,A770,B758,B763,B765,B769	1	CD177_MOUSE
930879	A751,A757,A760,A761,B751,B753,B757,B759,B760,B761,B769,B770	A753,A758,A759,A763,A765,A767,A769,A770,B758,B763,B765,B767	0
930880	A751,A757,A760,A761,B751,B753,B757,B759,B760,B763,B765,B767	A753,A758,A759,A763,A765,A767,A769,A770,B758,B761,B769,B770	0
930881	A751,A757,A760,A761,B751,B753,B757,B759,B760,B763,B765,B769	A753,A758,A759,A763,A765,A767,A769,A770,B758,B761,B767,B770	0
930882	A751,A757,A760,A761,B751,B753,B757,B759,B760,B763,B765,B770	A753,A758,A759,A763,A765,A767,A769,A770,B758,B761,B767,B769	0
930883	A751,A757,A760,A761,B751,B753,B757,B759,B760,B763,B767,B769	A753,A758,A759,A763,A765,A767,A769,A770,B758,B761,B765,B770	0
930884	A751,A757,A760,A761,B751,B753,B757,B759,B760,B763,B767,B770	A753,A758,A759,A763,A765,A767,A769,A770,B758,B761,B765,B769	0
930885	A751,A757,A760,A761,B751,B753,B757,B759,B760,B763,B769,B770	A753,A758,A759,A763,A765,A767,A769,A770,B758,B761,B765,B767	0
930886	A751,A757,A760,A761,B751,B753,B757,B759,B760,B765,B767,B769	A753,A758,A759,A763,A765,A767,A769,A770,B758,B761,B763,B770	0
930887	A751,A757,A760,A761,B751,B753,B757,B759,B760,B765,B767,B770	A753,A758,A759,A763,A765,A767,A769,A770,B758,B761,B763,B769	0
930888	A751,A757,A760,A761,B751,B753,B757,B759,B760,B765,B769,B770	A753,A758,A759,A763,A765,A767,A769,A770,B758,B761,B763,B767	0
930889	A751,A757,A760,A761,B751,B753,B757,B759,B760,B767,B769,B770	A753,A758,A759,A763,A765,A767,A769,A770,B758,B761,B763,B765	0
930890	A751,A757,A760,A761,B751,B753,B757,B759,B761,B763,B765,B767	A753,A758,A759,A763,A765,A767,A769,A770,B758,B760,B769,B770	0
930891	A751,A757,A760,A761,B751,B753,B757,B759,B761,B763,B765,B769	A753,A758,A759,A763,A765,A767,A769,A770,B758,B760,B767,B770	1	LIFR_MOUSE
930892	A751,A757,A760,A761,B751,B753,B757,B759,B761,B763,B765,B770	A753,A758,A759,A763,A765,A767,A769,A770,B758,B760,B767,B769	0
930893	A751,A757,A760,A761,B751,B753,B757,B759,B761,B763,B767,B769	A753,A758,A759,A763,A765,A767,A769,A770,B758,B760,B765,B770	1	PDIA1_MOUSE
930894	A751,A757,A760,A761,B751,B753,B757,B759,B761,B763,B767,B770	A753,A758,A759,A763,A765,A767,A769,A770,B758,B760,B765,B769	0
930895	A751,A757,A760,A761,B751,B753,B757,B759,B761,B763,B769,B770	A753,A758,A759,A763,A765,A767,A769,A770,B758,B760,B765,B767	0
930896	A751,A757,A760,A761,B751,B753,B757,B759,B761,B765,B767,B769	A753,A758,A759,A763,A765,A767,A769,A770,B758,B760,B763,B770	2	LEG1H_MOUSE,PDIA1_MOUSE
930897	A751,A757,A760,A761,B751,B753,B757,B759,B761,B765,B767,B770	A753,A758,A759,A763,A765,A767,A769,A770,B758,B760,B763,B769	0
930898	A751,A757,A760,A761,B751,B753,B757,B759,B761,B765,B769,B770	A753,A758,A759,A763,A765,A767,A769,A770,B758,B760,B763,B767	0
930899	A751,A757,A760,A761,B751,B753,B757,B759,B761,B767,B769,B770	A753,A758,A759,A763,A765,A767,A769,A770,B758,B760,B763,B765	1	PDIA1_MOUSE
930900	A751,A757,A760,A761,B751,B753,B757,B759,B763,B765,B767,B769	A753,A758,A759,A763,A765,A767,A769,A770,B758,B760,B761,B770	0
930901	A751,A757,A760,A761,B751,B753,B757,B759,B763,B765,B767,B770	A753,A758,A759,A763,A765,A767,A769,A770,B758,B760,B761,B769	0
930902	A751,A757,A760,A761,B751,B753,B757,B759,B763,B765,B769,B770	A753,A758,A759,A763,A765,A767,A769,A770,B758,B760,B761,B767	0
930903	A751,A757,A760,A761,B751,B753,B757,B759,B763,B767,B769,B770	A753,A758,A759,A763,A765,A767,A769,A770,B758,B760,B761,B765	0
930904	A751,A757,A760,A761,B751,B753,B757,B759,B765,B767,B769,B770	A753,A758,A759,A763,A765,A767,A769,A770,B758,B760,B761,B763	1	SPA3K_MOUSE
930905	A751,A757,A760,A761,B751,B753,B757,B760,B761,B763,B765,B767	A753,A758,A759,A763,A765,A767,A769,A770,B758,B759,B769,B770	0
930906	A751,A757,A760,A761,B751,B753,B757,B760,B761,B763,B765,B769	A753,A758,A759,A763,A765,A767,A769,A770,B758,B759,B767,B770	0
930907	A751,A757,A760,A761,B751,B753,B757,B760,B761,B763,B765,B770	A753,A758,A759,A763,A765,A767,A769,A770,B758,B759,B767,B769	0
930908	A751,A757,A760,A761,B751,B753,B757,B760,B761,B763,B767,B769	A753,A758,A759,A763,A765,A767,A769,A770,B758,B759,B765,B770	0
930909	A751,A757,A760,A761,B751,B753,B757,B760,B761,B763,B767,B770	A753,A758,A759,A763,A765,A767,A769,A770,B758,B759,B765,B769	0
930910	A751,A757,A760,A761,B751,B753,B757,B760,B761,B763,B769,B770	A753,A758,A759,A763,A765,A767,A769,A770,B758,B759,B765,B767	0
930911	A751,A757,A760,A761,B751,B753,B757,B760,B761,B765,B767,B769	A753,A758,A759,A763,A765,A767,A769,A770,B758,B759,B763,B770	0
930912	A751,A757,A760,A761,B751,B753,B757,B760,B761,B765,B767,B770	A753,A758,A759,A763,A765,A767,A769,A770,B758,B759,B763,B769	0
930913	A751,A757,A760,A761,B751,B753,B757,B760,B761,B765,B769,B770	A753,A758,A759,A763,A765,A767,A769,A770,B758,B759,B763,B767	0
930914	A751,A757,A760,A761,B751,B753,B757,B760,B761,B767,B769,B770	A753,A758,A759,A763,A765,A767,A769,A770,B758,B759,B763,B765	0
930915	A751,A757,A760,A761,B751,B753,B757,B760,B763,B765,B767,B769	A753,A758,A759,A763,A765,A767,A769,A770,B758,B759,B761,B770	0
930916	A751,A757,A760,A761,B751,B753,B757,B760,B763,B765,B767,B770	A753,A758,A759,A763,A765,A767,A769,A770,B758,B759,B761,B769	0
930917	A751,A757,A760,A761,B751,B753,B757,B760,B763,B765,B769,B770	A753,A758,A759,A763,A765,A767,A769,A770,B758,B759,B761,B767	0
930918	A751,A757,A760,A761,B751,B753,B757,B760,B763,B767,B769,B770	A753,A758,A759,A763,A765,A767,A769,A770,B758,B759,B761,B765	0
930919	A751,A757,A760,A761,B751,B753,B757,B760,B765,B767,B769,B770	A753,A758,A759,A763,A765,A767,A769,A770,B758,B759,B761,B763	0
930920	A751,A757,A760,A761,B751,B753,B757,B761,B763,B765,B767,B769	A753,A758,A759,A763,A765,A767,A769,A770,B758,B759,B760,B770	0
930921	A751,A757,A760,A761,B751,B753,B757,B761,B763,B765,B767,B770	A753,A758,A759,A763,A765,A767,A769,A770,B758,B759,B760,B769	0
930922	A751,A757,A760,A761,B751,B753,B757,B761,B763,B765,B769,B770	A753,A758,A759,A763,A765,A767,A769,A770,B758,B759,B760,B767	0
930923	A751,A757,A760,A761,B751,B753,B757,B761,B763,B767,B769,B770	A753,A758,A759,A763,A765,A767,A769,A770,B758,B759,B760,B765	0
930924	A751,A757,A760,A761,B751,B753,B757,B761,B765,B767,B769,B770	A753,A758,A759,A763,A765,A767,A769,A770,B758,B759,B760,B763	0
930925	A751,A757,A760,A761,B751,B753,B757,B763,B765,B767,B769,B770	A753,A758,A759,A763,A765,A767,A769,A770,B758,B759,B760,B761	1	IGHG1_MOUSE
930926	A751,A757,A760,A761,B751,B753,B758,B759,B760,B761,B763,B765	A753,A758,A759,A763,A765,A767,A769,A770,B757,B767,B769,B770	1	MXRA8_MOUSE
930927	A751,A757,A760,A761,B751,B753,B758,B759,B760,B761,B763,B767	A753,A758,A759,A763,A765,A767,A769,A770,B757,B765,B769,B770	1	MXRA8_MOUSE
930928	A751,A757,A760,A761,B751,B753,B758,B759,B760,B761,B763,B769	A753,A758,A759,A763,A765,A767,A769,A770,B757,B765,B767,B770	0
930929	A751,A757,A760,A761,B751,B753,B758,B759,B760,B761,B763,B770	A753,A758,A759,A763,A765,A767,A769,A770,B757,B765,B767,B769	0
930930	A751,A757,A760,A761,B751,B753,B758,B759,B760,B761,B765,B767	A753,A758,A759,A763,A765,A767,A769,A770,B757,B763,B769,B770	1	MXRA8_MOUSE
930931	A751,A757,A760,A761,B751,B753,B758,B759,B760,B761,B765,B769	A753,A758,A759,A763,A765,A767,A769,A770,B757,B763,B767,B770	0
930932	A751,A757,A760,A761,B751,B753,B758,B759,B760,B761,B765,B770	A753,A758,A759,A763,A765,A767,A769,A770,B757,B763,B767,B769	0
930933	A751,A757,A760,A761,B751,B753,B758,B759,B760,B761,B767,B769	A753,A758,A759,A763,A765,A767,A769,A770,B757,B763,B765,B770	0
930934	A751,A757,A760,A761,B751,B753,B758,B759,B760,B761,B767,B770	A753,A758,A759,A763,A765,A767,A769,A770,B757,B763,B765,B769	0
930935	A751,A757,A760,A761,B751,B753,B758,B759,B760,B761,B769,B770	A753,A758,A759,A763,A765,A767,A769,A770,B757,B763,B765,B767	0
930936	A751,A757,A760,A761,B751,B753,B758,B759,B760,B763,B765,B767	A753,A758,A759,A763,A765,A767,A769,A770,B757,B761,B769,B770	0
930937	A751,A757,A760,A761,B751,B753,B758,B759,B760,B763,B765,B769	A753,A758,A759,A763,A765,A767,A769,A770,B757,B761,B767,B770	0
930938	A751,A757,A760,A761,B751,B753,B758,B759,B760,B763,B765,B770	A753,A758,A759,A763,A765,A767,A769,A770,B757,B761,B767,B769	1	CAH2_MOUSE
930939	A751,A757,A760,A761,B751,B753,B758,B759,B760,B763,B767,B769	A753,A758,A759,A763,A765,A767,A769,A770,B757,B761,B765,B770	0
930940	A751,A757,A760,A761,B751,B753,B758,B759,B760,B763,B767,B770	A753,A758,A759,A763,A765,A767,A769,A770,B757,B761,B765,B769	0
930941	A751,A757,A760,A761,B751,B753,B758,B759,B760,B763,B769,B770	A753,A758,A759,A763,A765,A767,A769,A770,B757,B761,B765,B767	0
930942	A751,A757,A760,A761,B751,B753,B758,B759,B760,B765,B767,B769	A753,A758,A759,A763,A765,A767,A769,A770,B757,B761,B763,B770	0
930943	A751,A757,A760,A761,B751,B753,B758,B759,B760,B765,B767,B770	A753,A758,A759,A763,A765,A767,A769,A770,B757,B761,B763,B769	1	COCA1_MOUSE
930944	A751,A757,A760,A761,B751,B753,B758,B759,B760,B765,B769,B770	A753,A758,A759,A763,A765,A767,A769,A770,B757,B761,B763,B767	1	COCA1_MOUSE
930945	A751,A757,A760,A761,B751,B753,B758,B759,B760,B767,B769,B770	A753,A758,A759,A763,A765,A767,A769,A770,B757,B761,B763,B765	1	COMP_MOUSE
930946	A751,A757,A760,A761,B751,B753,B758,B759,B761,B763,B765,B767	A753,A758,A759,A763,A765,A767,A769,A770,B757,B760,B769,B770	0
930947	A751,A757,A760,A761,B751,B753,B758,B759,B761,B763,B765,B769	A753,A758,A759,A763,A765,A767,A769,A770,B757,B760,B767,B770	0
930948	A751,A757,A760,A761,B751,B753,B758,B759,B761,B763,B765,B770	A753,A758,A759,A763,A765,A767,A769,A770,B757,B760,B767,B769	0
930949	A751,A757,A760,A761,B751,B753,B758,B759,B761,B763,B767,B769	A753,A758,A759,A763,A765,A767,A769,A770,B757,B760,B765,B770	1	PDIA1_MOUSE
930950	A751,A757,A760,A761,B751,B753,B758,B759,B761,B763,B767,B770	A753,A758,A759,A763,A765,A767,A769,A770,B757,B760,B765,B769	0
930951	A751,A757,A760,A761,B751,B753,B758,B759,B761,B763,B769,B770	A753,A758,A759,A763,A765,A767,A769,A770,B757,B760,B765,B767	0
930952	A751,A757,A760,A761,B751,B753,B758,B759,B761,B765,B767,B769	A753,A758,A759,A763,A765,A767,A769,A770,B757,B760,B763,B770	1	LEG1H_MOUSE
930953	A751,A757,A760,A761,B751,B753,B758,B759,B761,B765,B767,B770	A753,A758,A759,A763,A765,A767,A769,A770,B757,B760,B763,B769	0
930954	A751,A757,A760,A761,B751,B753,B758,B759,B761,B765,B769,B770	A753,A758,A759,A763,A765,A767,A769,A770,B757,B760,B763,B767	0
930955	A751,A757,A760,A761,B751,B753,B758,B759,B761,B767,B769,B770	A753,A758,A759,A763,A765,A767,A769,A770,B757,B760,B763,B765	0
930956	A751,A757,A760,A761,B751,B753,B758,B759,B763,B765,B767,B769	A753,A758,A759,A763,A765,A767,A769,A770,B757,B760,B761,B770	0
930957	A751,A757,A760,A761,B751,B753,B758,B759,B763,B765,B767,B770	A753,A758,A759,A763,A765,A767,A769,A770,B757,B760,B761,B769	0
930958	A751,A757,A760,A761,B751,B753,B758,B759,B763,B765,B769,B770	A753,A758,A759,A763,A765,A767,A769,A770,B757,B760,B761,B767	0
930959	A751,A757,A760,A761,B751,B753,B758,B759,B763,B767,B769,B770	A753,A758,A759,A763,A765,A767,A769,A770,B757,B760,B761,B765	0
930960	A751,A757,A760,A761,B751,B753,B758,B759,B765,B767,B769,B770	A753,A758,A759,A763,A765,A767,A769,A770,B757,B760,B761,B763	0
930961	A751,A757,A760,A761,B751,B753,B758,B760,B761,B763,B765,B767	A753,A758,A759,A763,A765,A767,A769,A770,B757,B759,B769,B770	0
930962	A751,A757,A760,A761,B751,B753,B758,B760,B761,B763,B765,B769	A753,A758,A759,A763,A765,A767,A769,A770,B757,B759,B767,B770	0
930963	A751,A757,A760,A761,B751,B753,B758,B760,B761,B763,B765,B770	A753,A758,A759,A763,A765,A767,A769,A770,B757,B759,B767,B769	0
930964	A751,A757,A760,A761,B751,B753,B758,B760,B761,B763,B767,B769	A753,A758,A759,A763,A765,A767,A769,A770,B757,B759,B765,B770	0
930965	A751,A757,A760,A761,B751,B753,B758,B760,B761,B763,B767,B770	A753,A758,A759,A763,A765,A767,A769,A770,B757,B759,B765,B769	0
930966	A751,A757,A760,A761,B751,B753,B758,B760,B761,B763,B769,B770	A753,A758,A759,A763,A765,A767,A769,A770,B757,B759,B765,B767	0
930967	A751,A757,A760,A761,B751,B753,B758,B760,B761,B765,B767,B769	A753,A758,A759,A763,A765,A767,A769,A770,B757,B759,B763,B770	0
930968	A751,A757,A760,A761,B751,B753,B758,B760,B761,B765,B767,B770	A753,A758,A759,A763,A765,A767,A769,A770,B757,B759,B763,B769	0
930969	A751,A757,A760,A761,B751,B753,B758,B760,B761,B765,B769,B770	A753,A758,A759,A763,A765,A767,A769,A770,B757,B759,B763,B767	0
930970	A751,A757,A760,A761,B751,B753,B758,B760,B761,B767,B769,B770	A753,A758,A759,A763,A765,A767,A769,A770,B757,B759,B763,B765	0
930971	A751,A757,A760,A761,B751,B753,B758,B760,B763,B765,B767,B769	A753,A758,A759,A763,A765,A767,A769,A770,B757,B759,B761,B770	0
930972	A751,A757,A760,A761,B751,B753,B758,B760,B763,B765,B767,B770	A753,A758,A759,A763,A765,A767,A769,A770,B757,B759,B761,B769	1	OSTP_MOUSE
930973	A751,A757,A760,A761,B751,B753,B758,B760,B763,B765,B769,B770	A753,A758,A759,A763,A765,A767,A769,A770,B757,B759,B761,B767	0
930974	A751,A757,A760,A761,B751,B753,B758,B760,B763,B767,B769,B770	A753,A758,A759,A763,A765,A767,A769,A770,B757,B759,B761,B765	0
930975	A751,A757,A760,A761,B751,B753,B758,B760,B765,B767,B769,B770	A753,A758,A759,A763,A765,A767,A769,A770,B757,B759,B761,B763	0
930976	A751,A757,A760,A761,B751,B753,B758,B761,B763,B765,B767,B769	A753,A758,A759,A763,A765,A767,A769,A770,B757,B759,B760,B770	0
930977	A751,A757,A760,A761,B751,B753,B758,B761,B763,B765,B767,B770	A753,A758,A759,A763,A765,A767,A769,A770,B757,B759,B760,B769	1	GCAB_MOUSE
930978	A751,A757,A760,A761,B751,B753,B758,B761,B763,B765,B769,B770	A753,A758,A759,A763,A765,A767,A769,A770,B757,B759,B760,B767	1	GCAB_MOUSE
930979	A751,A757,A760,A761,B751,B753,B758,B761,B763,B767,B769,B770	A753,A758,A759,A763,A765,A767,A769,A770,B757,B759,B760,B765	1	GCAB_MOUSE
930980	A751,A757,A760,A761,B751,B753,B758,B761,B765,B767,B769,B770	A753,A758,A759,A763,A765,A767,A769,A770,B757,B759,B760,B763	0
930981	A751,A757,A760,A761,B751,B753,B758,B763,B765,B767,B769,B770	A753,A758,A759,A763,A765,A767,A769,A770,B757,B759,B760,B761	2	GCAB_MOUSE,IGHG1_MOUSE
930982	A751,A757,A760,A761,B751,B753,B759,B760,B761,B763,B765,B767	A753,A758,A759,A763,A765,A767,A769,A770,B757,B758,B769,B770	0
930983	A751,A757,A760,A761,B751,B753,B759,B760,B761,B763,B765,B769	A753,A758,A759,A763,A765,A767,A769,A770,B757,B758,B767,B770	1	LIFR_MOUSE
930984	A751,A757,A760,A761,B751,B753,B759,B760,B761,B763,B765,B770	A753,A758,A759,A763,A765,A767,A769,A770,B757,B758,B767,B769	0
930985	A751,A757,A760,A761,B751,B753,B759,B760,B761,B763,B767,B769	A753,A758,A759,A763,A765,A767,A769,A770,B757,B758,B765,B770	1	PDIA1_MOUSE
930986	A751,A757,A760,A761,B751,B753,B759,B760,B761,B763,B767,B770	A753,A758,A759,A763,A765,A767,A769,A770,B757,B758,B765,B769	0
930987	A751,A757,A760,A761,B751,B753,B759,B760,B761,B763,B769,B770	A753,A758,A759,A763,A765,A767,A769,A770,B757,B758,B765,B767	0
930988	A751,A757,A760,A761,B751,B753,B759,B760,B761,B765,B767,B769	A753,A758,A759,A763,A765,A767,A769,A770,B757,B758,B763,B770	0
930989	A751,A757,A760,A761,B751,B753,B759,B760,B761,B765,B767,B770	A753,A758,A759,A763,A765,A767,A769,A770,B757,B758,B763,B769	0
930990	A751,A757,A760,A761,B751,B753,B759,B760,B761,B765,B769,B770	A753,A758,A759,A763,A765,A767,A769,A770,B757,B758,B763,B767	0
930991	A751,A757,A760,A761,B751,B753,B759,B760,B761,B767,B769,B770	A753,A758,A759,A763,A765,A767,A769,A770,B757,B758,B763,B765	0
930992	A751,A757,A760,A761,B751,B753,B759,B760,B763,B765,B767,B769	A753,A758,A759,A763,A765,A767,A769,A770,B757,B758,B761,B770	0
930993	A751,A757,A760,A761,B751,B753,B759,B760,B763,B765,B767,B770	A753,A758,A759,A763,A765,A767,A769,A770,B757,B758,B761,B769	0
930994	A751,A757,A760,A761,B751,B753,B759,B760,B763,B765,B769,B770	A753,A758,A759,A763,A765,A767,A769,A770,B757,B758,B761,B767	0
930995	A751,A757,A760,A761,B751,B753,B759,B760,B763,B767,B769,B770	A753,A758,A759,A763,A765,A767,A769,A770,B757,B758,B761,B765	0
930996	A751,A757,A760,A761,B751,B753,B759,B760,B765,B767,B769,B770	A753,A758,A759,A763,A765,A767,A769,A770,B757,B758,B761,B763	0
930997	A751,A757,A760,A761,B751,B753,B759,B761,B763,B765,B767,B769	A753,A758,A759,A763,A765,A767,A769,A770,B757,B758,B760,B770	1	NEUR1_MOUSE
930998	A751,A757,A760,A761,B751,B753,B759,B761,B763,B765,B767,B770	A753,A758,A759,A763,A765,A767,A769,A770,B757,B758,B760,B769	0
930999	A751,A757,A760,A761,B751,B753,B759,B761,B763,B765,B769,B770	A753,A758,A759,A763,A765,A767,A769,A770,B757,B758,B760,B767	0
931000	A751,A757,A760,A761,B751,B753,B759,B761,B763,B767,B769,B770	A753,A758,A759,A763,A765,A767,A769,A770,B757,B758,B760,B765	0
931001	A751,A757,A760,A761,B751,B753,B759,B761,B765,B767,B769,B770	A753,A758,A759,A763,A765,A767,A769,A770,B757,B758,B760,B763	1	LEG1H_MOUSE
931002	A751,A757,A760,A761,B751,B753,B759,B763,B765,B767,B769,B770	A753,A758,A759,A763,A765,A767,A769,A770,B757,B758,B760,B761	0
931003	A751,A757,A760,A761,B751,B753,B760,B761,B763,B765,B767,B769	A753,A758,A759,A763,A765,A767,A769,A770,B757,B758,B759,B770	0
931004	A751,A757,A760,A761,B751,B753,B760,B761,B763,B765,B767,B770	A753,A758,A759,A763,A765,A767,A769,A770,B757,B758,B759,B769	0
931005	A751,A757,A760,A761,B751,B753,B760,B761,B763,B765,B769,B770	A753,A758,A759,A763,A765,A767,A769,A770,B757,B758,B759,B767	0
931006	A751,A757,A760,A761,B751,B753,B760,B761,B763,B767,B769,B770	A753,A758,A759,A763,A765,A767,A769,A770,B757,B758,B759,B765	0
931007	A751,A757,A760,A761,B751,B753,B760,B761,B765,B767,B769,B770	A753,A758,A759,A763,A765,A767,A769,A770,B757,B758,B759,B763	0
931008	A751,A757,A760,A761,B751,B753,B760,B763,B765,B767,B769,B770	A753,A758,A759,A763,A765,A767,A769,A770,B757,B758,B759,B761	3	IGHG1_MOUSE,IGKC_MOUSE,SPA3M_MOUSE
931009	A751,A757,A760,A761,B751,B753,B761,B763,B765,B767,B769,B770	A753,A758,A759,A763,A765,A767,A769,A770,B757,B758,B759,B760	0
931010	A751,A757,A760,A761,B751,B757,B758,B759,B760,B761,B763,B765	A753,A758,A759,A763,A765,A767,A769,A770,B753,B767,B769,B770	0
931011	A751,A757,A760,A761,B751,B757,B758,B759,B760,B761,B763,B767	A753,A758,A759,A763,A765,A767,A769,A770,B753,B765,B769,B770	0
931012	A751,A757,A760,A761,B751,B757,B758,B759,B760,B761,B763,B769	A753,A758,A759,A763,A765,A767,A769,A770,B753,B765,B767,B770	0
931013	A751,A757,A760,A761,B751,B757,B758,B759,B760,B761,B763,B770	A753,A758,A759,A763,A765,A767,A769,A770,B753,B765,B767,B769	0
931014	A751,A757,A760,A761,B751,B757,B758,B759,B760,B761,B765,B767	A753,A758,A759,A763,A765,A767,A769,A770,B753,B763,B769,B770	0
931015	A751,A757,A760,A761,B751,B757,B758,B759,B760,B761,B765,B769	A753,A758,A759,A763,A765,A767,A769,A770,B753,B763,B767,B770	0
931016	A751,A757,A760,A761,B751,B757,B758,B759,B760,B761,B765,B770	A753,A758,A759,A763,A765,A767,A769,A770,B753,B763,B767,B769	0
931017	A751,A757,A760,A761,B751,B757,B758,B759,B760,B761,B767,B769	A753,A758,A759,A763,A765,A767,A769,A770,B753,B763,B765,B770	0
931018	A751,A757,A760,A761,B751,B757,B758,B759,B760,B761,B767,B770	A753,A758,A759,A763,A765,A767,A769,A770,B753,B763,B765,B769	0
931019	A751,A757,A760,A761,B751,B757,B758,B759,B760,B761,B769,B770	A753,A758,A759,A763,A765,A767,A769,A770,B753,B763,B765,B767	0
931020	A751,A757,A760,A761,B751,B757,B758,B759,B760,B763,B765,B767	A753,A758,A759,A763,A765,A767,A769,A770,B753,B761,B769,B770	0
931021	A751,A757,A760,A761,B751,B757,B758,B759,B760,B763,B765,B769	A753,A758,A759,A763,A765,A767,A769,A770,B753,B761,B767,B770	0
931022	A751,A757,A760,A761,B751,B757,B758,B759,B760,B763,B765,B770	A753,A758,A759,A763,A765,A767,A769,A770,B753,B761,B767,B769	0
931023	A751,A757,A760,A761,B751,B757,B758,B759,B760,B763,B767,B769	A753,A758,A759,A763,A765,A767,A769,A770,B753,B761,B765,B770	0
931024	A751,A757,A760,A761,B751,B757,B758,B759,B760,B763,B767,B770	A753,A758,A759,A763,A765,A767,A769,A770,B753,B761,B765,B769	0
931025	A751,A757,A760,A761,B751,B757,B758,B759,B760,B763,B769,B770	A753,A758,A759,A763,A765,A767,A769,A770,B753,B761,B765,B767	0
931026	A751,A757,A760,A761,B751,B757,B758,B759,B760,B765,B767,B769	A753,A758,A759,A763,A765,A767,A769,A770,B753,B761,B763,B770	0
931027	A751,A757,A760,A761,B751,B757,B758,B759,B760,B765,B767,B770	A753,A758,A759,A763,A765,A767,A769,A770,B753,B761,B763,B769	0
931028	A751,A757,A760,A761,B751,B757,B758,B759,B760,B765,B769,B770	A753,A758,A759,A763,A765,A767,A769,A770,B753,B761,B763,B767	0
931029	A751,A757,A760,A761,B751,B757,B758,B759,B760,B767,B769,B770	A753,A758,A759,A763,A765,A767,A769,A770,B753,B761,B763,B765	0
931030	A751,A757,A760,A761,B751,B757,B758,B759,B761,B763,B765,B767	A753,A758,A759,A763,A765,A767,A769,A770,B753,B760,B769,B770	1	GCAB_MOUSE
931031	A751,A757,A760,A761,B751,B757,B758,B759,B761,B763,B765,B769	A753,A758,A759,A763,A765,A767,A769,A770,B753,B760,B767,B770	1	GCAB_MOUSE
931032	A751,A757,A760,A761,B751,B757,B758,B759,B761,B763,B765,B770	A753,A758,A759,A763,A765,A767,A769,A770,B753,B760,B767,B769	1	GCAB_MOUSE
931033	A751,A757,A760,A761,B751,B757,B758,B759,B761,B763,B767,B769	A753,A758,A759,A763,A765,A767,A769,A770,B753,B760,B765,B770	1	GCAB_MOUSE
931034	A751,A757,A760,A761,B751,B757,B758,B759,B761,B763,B767,B770	A753,A758,A759,A763,A765,A767,A769,A770,B753,B760,B765,B769	1	GCAB_MOUSE
931035	A751,A757,A760,A761,B751,B757,B758,B759,B761,B763,B769,B770	A753,A758,A759,A763,A765,A767,A769,A770,B753,B760,B765,B767	1	GCAB_MOUSE
931036	A751,A757,A760,A761,B751,B757,B758,B759,B761,B765,B767,B769	A753,A758,A759,A763,A765,A767,A769,A770,B753,B760,B763,B770	2	GCAB_MOUSE,PIP_MOUSE
931037	A751,A757,A760,A761,B751,B757,B758,B759,B761,B765,B767,B770	A753,A758,A759,A763,A765,A767,A769,A770,B753,B760,B763,B769	1	GCAB_MOUSE
931038	A751,A757,A760,A761,B751,B757,B758,B759,B761,B765,B769,B770	A753,A758,A759,A763,A765,A767,A769,A770,B753,B760,B763,B767	1	GCAB_MOUSE
931039	A751,A757,A760,A761,B751,B757,B758,B759,B761,B767,B769,B770	A753,A758,A759,A763,A765,A767,A769,A770,B753,B760,B763,B765	1	GCAB_MOUSE
931040	A751,A757,A760,A761,B751,B757,B758,B759,B763,B765,B767,B769	A753,A758,A759,A763,A765,A767,A769,A770,B753,B760,B761,B770	1	GCAB_MOUSE
931041	A751,A757,A760,A761,B751,B757,B758,B759,B763,B765,B767,B770	A753,A758,A759,A763,A765,A767,A769,A770,B753,B760,B761,B769	1	GCAB_MOUSE
931042	A751,A757,A760,A761,B751,B757,B758,B759,B763,B765,B769,B770	A753,A758,A759,A763,A765,A767,A769,A770,B753,B760,B761,B767	1	GCAB_MOUSE
931043	A751,A757,A760,A761,B751,B757,B758,B759,B763,B767,B769,B770	A753,A758,A759,A763,A765,A767,A769,A770,B753,B760,B761,B765	1	GCAB_MOUSE
931044	A751,A757,A760,A761,B751,B757,B758,B759,B765,B767,B769,B770	A753,A758,A759,A763,A765,A767,A769,A770,B753,B760,B761,B763	1	GCAB_MOUSE
931045	A751,A757,A760,A761,B751,B757,B758,B760,B761,B763,B765,B767	A753,A758,A759,A763,A765,A767,A769,A770,B753,B759,B769,B770	0
931046	A751,A757,A760,A761,B751,B757,B758,B760,B761,B763,B765,B769	A753,A758,A759,A763,A765,A767,A769,A770,B753,B759,B767,B770	0
931047	A751,A757,A760,A761,B751,B757,B758,B760,B761,B763,B765,B770	A753,A758,A759,A763,A765,A767,A769,A770,B753,B759,B767,B769	0
931048	A751,A757,A760,A761,B751,B757,B758,B760,B761,B763,B767,B769	A753,A758,A759,A763,A765,A767,A769,A770,B753,B759,B765,B770	0
931049	A751,A757,A760,A761,B751,B757,B758,B760,B761,B763,B767,B770	A753,A758,A759,A763,A765,A767,A769,A770,B753,B759,B765,B769	0
931050	A751,A757,A760,A761,B751,B757,B758,B760,B761,B763,B769,B770	A753,A758,A759,A763,A765,A767,A769,A770,B753,B759,B765,B767	0
931051	A751,A757,A760,A761,B751,B757,B758,B760,B761,B765,B767,B769	A753,A758,A759,A763,A765,A767,A769,A770,B753,B759,B763,B770	0
931052	A751,A757,A760,A761,B751,B757,B758,B760,B761,B765,B767,B770	A753,A758,A759,A763,A765,A767,A769,A770,B753,B759,B763,B769	0
931053	A751,A757,A760,A761,B751,B757,B758,B760,B761,B765,B769,B770	A753,A758,A759,A763,A765,A767,A769,A770,B753,B759,B763,B767	0
931054	A751,A757,A760,A761,B751,B757,B758,B760,B761,B767,B769,B770	A753,A758,A759,A763,A765,A767,A769,A770,B753,B759,B763,B765	0
931055	A751,A757,A760,A761,B751,B757,B758,B760,B763,B765,B767,B769	A753,A758,A759,A763,A765,A767,A769,A770,B753,B759,B761,B770	0
931056	A751,A757,A760,A761,B751,B757,B758,B760,B763,B765,B767,B770	A753,A758,A759,A763,A765,A767,A769,A770,B753,B759,B761,B769	0
931057	A751,A757,A760,A761,B751,B757,B758,B760,B763,B765,B769,B770	A753,A758,A759,A763,A765,A767,A769,A770,B753,B759,B761,B767	0
931058	A751,A757,A760,A761,B751,B757,B758,B760,B763,B767,B769,B770	A753,A758,A759,A763,A765,A767,A769,A770,B753,B759,B761,B765	0
931059	A751,A757,A760,A761,B751,B757,B758,B760,B765,B767,B769,B770	A753,A758,A759,A763,A765,A767,A769,A770,B753,B759,B761,B763	0
931060	A751,A757,A760,A761,B751,B757,B758,B761,B763,B765,B767,B769	A753,A758,A759,A763,A765,A767,A769,A770,B753,B759,B760,B770	1	GCAB_MOUSE
931061	A751,A757,A760,A761,B751,B757,B758,B761,B763,B765,B767,B770	A753,A758,A759,A763,A765,A767,A769,A770,B753,B759,B760,B769	1	GCAB_MOUSE
931062	A751,A757,A760,A761,B751,B757,B758,B761,B763,B765,B769,B770	A753,A758,A759,A763,A765,A767,A769,A770,B753,B759,B760,B767	1	GCAB_MOUSE
931063	A751,A757,A760,A761,B751,B757,B758,B761,B763,B767,B769,B770	A753,A758,A759,A763,A765,A767,A769,A770,B753,B759,B760,B765	1	GCAB_MOUSE
931064	A751,A757,A760,A761,B751,B757,B758,B761,B765,B767,B769,B770	A753,A758,A759,A763,A765,A767,A769,A770,B753,B759,B760,B763	1	GCAB_MOUSE
931065	A751,A757,A760,A761,B751,B757,B758,B763,B765,B767,B769,B770	A753,A758,A759,A763,A765,A767,A769,A770,B753,B759,B760,B761	2	GCAB_MOUSE,RETNB_MOUSE
931066	A751,A757,A760,A761,B751,B757,B759,B760,B761,B763,B765,B767	A753,A758,A759,A763,A765,A767,A769,A770,B753,B758,B769,B770	0
931067	A751,A757,A760,A761,B751,B757,B759,B760,B761,B763,B765,B769	A753,A758,A759,A763,A765,A767,A769,A770,B753,B758,B767,B770	0
931068	A751,A757,A760,A761,B751,B757,B759,B760,B761,B763,B765,B770	A753,A758,A759,A763,A765,A767,A769,A770,B753,B758,B767,B769	0
931069	A751,A757,A760,A761,B751,B757,B759,B760,B761,B763,B767,B769	A753,A758,A759,A763,A765,A767,A769,A770,B753,B758,B765,B770	0
931070	A751,A757,A760,A761,B751,B757,B759,B760,B761,B763,B767,B770	A753,A758,A759,A763,A765,A767,A769,A770,B753,B758,B765,B769	0
931071	A751,A757,A760,A761,B751,B757,B759,B760,B761,B763,B769,B770	A753,A758,A759,A763,A765,A767,A769,A770,B753,B758,B765,B767	0
931072	A751,A757,A760,A761,B751,B757,B759,B760,B761,B765,B767,B769	A753,A758,A759,A763,A765,A767,A769,A770,B753,B758,B763,B770	0
931073	A751,A757,A760,A761,B751,B757,B759,B760,B761,B765,B767,B770	A753,A758,A759,A763,A765,A767,A769,A770,B753,B758,B763,B769	0
931074	A751,A757,A760,A761,B751,B757,B759,B760,B761,B765,B769,B770	A753,A758,A759,A763,A765,A767,A769,A770,B753,B758,B763,B767	0
931075	A751,A757,A760,A761,B751,B757,B759,B760,B761,B767,B769,B770	A753,A758,A759,A763,A765,A767,A769,A770,B753,B758,B763,B765	0
931076	A751,A757,A760,A761,B751,B757,B759,B760,B763,B765,B767,B769	A753,A758,A759,A763,A765,A767,A769,A770,B753,B758,B761,B770	0
931077	A751,A757,A760,A761,B751,B757,B759,B760,B763,B765,B767,B770	A753,A758,A759,A763,A765,A767,A769,A770,B753,B758,B761,B769	0
931078	A751,A757,A760,A761,B751,B757,B759,B760,B763,B765,B769,B770	A753,A758,A759,A763,A765,A767,A769,A770,B753,B758,B761,B767	0
931079	A751,A757,A760,A761,B751,B757,B759,B760,B763,B767,B769,B770	A753,A758,A759,A763,A765,A767,A769,A770,B753,B758,B761,B765	0
931080	A751,A757,A760,A761,B751,B757,B759,B760,B765,B767,B769,B770	A753,A758,A759,A763,A765,A767,A769,A770,B753,B758,B761,B763	0
931081	A751,A757,A760,A761,B751,B757,B759,B761,B763,B765,B767,B769	A753,A758,A759,A763,A765,A767,A769,A770,B753,B758,B760,B770	1	GCAB_MOUSE
931082	A751,A757,A760,A761,B751,B757,B759,B761,B763,B765,B767,B770	A753,A758,A759,A763,A765,A767,A769,A770,B753,B758,B760,B769	1	GCAB_MOUSE
931083	A751,A757,A760,A761,B751,B757,B759,B761,B763,B765,B769,B770	A753,A758,A759,A763,A765,A767,A769,A770,B753,B758,B760,B767	1	GCAB_MOUSE
931084	A751,A757,A760,A761,B751,B757,B759,B761,B763,B767,B769,B770	A753,A758,A759,A763,A765,A767,A769,A770,B753,B758,B760,B765	1	GCAB_MOUSE
931085	A751,A757,A760,A761,B751,B757,B759,B761,B765,B767,B769,B770	A753,A758,A759,A763,A765,A767,A769,A770,B753,B758,B760,B763	2	GCAB_MOUSE,SODC_MOUSE
931086	A751,A757,A760,A761,B751,B757,B759,B763,B765,B767,B769,B770	A753,A758,A759,A763,A765,A767,A769,A770,B753,B758,B760,B761	1	GCAB_MOUSE
931087	A751,A757,A760,A761,B751,B757,B760,B761,B763,B765,B767,B769	A753,A758,A759,A763,A765,A767,A769,A770,B753,B758,B759,B770	0
931088	A751,A757,A760,A761,B751,B757,B760,B761,B763,B765,B767,B770	A753,A758,A759,A763,A765,A767,A769,A770,B753,B758,B759,B769	0
931089	A751,A757,A760,A761,B751,B757,B760,B761,B763,B765,B769,B770	A753,A758,A759,A763,A765,A767,A769,A770,B753,B758,B759,B767	0
931090	A751,A757,A760,A761,B751,B757,B760,B761,B763,B767,B769,B770	A753,A758,A759,A763,A765,A767,A769,A770,B753,B758,B759,B765	0
931091	A751,A757,A760,A761,B751,B757,B760,B761,B765,B767,B769,B770	A753,A758,A759,A763,A765,A767,A769,A770,B753,B758,B759,B763	0
931092	A751,A757,A760,A761,B751,B757,B760,B763,B765,B767,B769,B770	A753,A758,A759,A763,A765,A767,A769,A770,B753,B758,B759,B761	0
931093	A751,A757,A760,A761,B751,B757,B761,B763,B765,B767,B769,B770	A753,A758,A759,A763,A765,A767,A769,A770,B753,B758,B759,B760	1	GCAB_MOUSE
931094	A751,A757,A760,A761,B751,B758,B759,B760,B761,B763,B765,B767	A753,A758,A759,A763,A765,A767,A769,A770,B753,B757,B769,B770	0
931095	A751,A757,A760,A761,B751,B758,B759,B760,B761,B763,B765,B769	A753,A758,A759,A763,A765,A767,A769,A770,B753,B757,B767,B770	0
931096	A751,A757,A760,A761,B751,B758,B759,B760,B761,B763,B765,B770	A753,A758,A759,A763,A765,A767,A769,A770,B753,B757,B767,B769	0
931097	A751,A757,A760,A761,B751,B758,B759,B760,B761,B763,B767,B769	A753,A758,A759,A763,A765,A767,A769,A770,B753,B757,B765,B770	0
931098	A751,A757,A760,A761,B751,B758,B759,B760,B761,B763,B767,B770	A753,A758,A759,A763,A765,A767,A769,A770,B753,B757,B765,B769	0
931099	A751,A757,A760,A761,B751,B758,B759,B760,B761,B763,B769,B770	A753,A758,A759,A763,A765,A767,A769,A770,B753,B757,B765,B767	0
931100	A751,A757,A760,A761,B751,B758,B759,B760,B761,B765,B767,B769	A753,A758,A759,A763,A765,A767,A769,A770,B753,B757,B763,B770	0
931101	A751,A757,A760,A761,B751,B758,B759,B760,B761,B765,B767,B770	A753,A758,A759,A763,A765,A767,A769,A770,B753,B757,B763,B769	0
931102	A751,A757,A760,A761,B751,B758,B759,B760,B761,B765,B769,B770	A753,A758,A759,A763,A765,A767,A769,A770,B753,B757,B763,B767	0
931103	A751,A757,A760,A761,B751,B758,B759,B760,B761,B767,B769,B770	A753,A758,A759,A763,A765,A767,A769,A770,B753,B757,B763,B765	0
931104	A751,A757,A760,A761,B751,B758,B759,B760,B763,B765,B767,B769	A753,A758,A759,A763,A765,A767,A769,A770,B753,B757,B761,B770	0
931105	A751,A757,A760,A761,B751,B758,B759,B760,B763,B765,B767,B770	A753,A758,A759,A763,A765,A767,A769,A770,B753,B757,B761,B769	0
931106	A751,A757,A760,A761,B751,B758,B759,B760,B763,B765,B769,B770	A753,A758,A759,A763,A765,A767,A769,A770,B753,B757,B761,B767	0
931107	A751,A757,A760,A761,B751,B758,B759,B760,B763,B767,B769,B770	A753,A758,A759,A763,A765,A767,A769,A770,B753,B757,B761,B765	0
931108	A751,A757,A760,A761,B751,B758,B759,B760,B765,B767,B769,B770	A753,A758,A759,A763,A765,A767,A769,A770,B753,B757,B761,B763	0
931109	A751,A757,A760,A761,B751,B758,B759,B761,B763,B765,B767,B769	A753,A758,A759,A763,A765,A767,A769,A770,B753,B757,B760,B770	2	GCAB_MOUSE,NEUR1_MOUSE
931110	A751,A757,A760,A761,B751,B758,B759,B761,B763,B765,B767,B770	A753,A758,A759,A763,A765,A767,A769,A770,B753,B757,B760,B769	1	GCAB_MOUSE
931111	A751,A757,A760,A761,B751,B758,B759,B761,B763,B765,B769,B770	A753,A758,A759,A763,A765,A767,A769,A770,B753,B757,B760,B767	1	GCAB_MOUSE
931112	A751,A757,A760,A761,B751,B758,B759,B761,B763,B767,B769,B770	A753,A758,A759,A763,A765,A767,A769,A770,B753,B757,B760,B765	1	GCAB_MOUSE
931113	A751,A757,A760,A761,B751,B758,B759,B761,B765,B767,B769,B770	A753,A758,A759,A763,A765,A767,A769,A770,B753,B757,B760,B763	1	GCAB_MOUSE
931114	A751,A757,A760,A761,B751,B758,B759,B763,B765,B767,B769,B770	A753,A758,A759,A763,A765,A767,A769,A770,B753,B757,B760,B761	1	GCAB_MOUSE
931115	A751,A757,A760,A761,B751,B758,B760,B761,B763,B765,B767,B769	A753,A758,A759,A763,A765,A767,A769,A770,B753,B757,B759,B770	0
931116	A751,A757,A760,A761,B751,B758,B760,B761,B763,B765,B767,B770	A753,A758,A759,A763,A765,A767,A769,A770,B753,B757,B759,B769	0
931117	A751,A757,A760,A761,B751,B758,B760,B761,B763,B765,B769,B770	A753,A758,A759,A763,A765,A767,A769,A770,B753,B757,B759,B767	0
931118	A751,A757,A760,A761,B751,B758,B760,B761,B763,B767,B769,B770	A753,A758,A759,A763,A765,A767,A769,A770,B753,B757,B759,B765	0
931119	A751,A757,A760,A761,B751,B758,B760,B761,B765,B767,B769,B770	A753,A758,A759,A763,A765,A767,A769,A770,B753,B757,B759,B763	0
931120	A751,A757,A760,A761,B751,B758,B760,B763,B765,B767,B769,B770	A753,A758,A759,A763,A765,A767,A769,A770,B753,B757,B759,B761	1	RETNB_MOUSE
931121	A751,A757,A760,A761,B751,B758,B761,B763,B765,B767,B769,B770	A753,A758,A759,A763,A765,A767,A769,A770,B753,B757,B759,B760	4	GCAB_MOUSE,RETNB_MOUSE,PPGB_MOUSE,GALNS_MOUSE
931122	A751,A757,A760,A761,B751,B759,B760,B761,B763,B765,B767,B769	A753,A758,A759,A763,A765,A767,A769,A770,B753,B757,B758,B770	1	NEUR1_MOUSE
931123	A751,A757,A760,A761,B751,B759,B760,B761,B763,B765,B767,B770	A753,A758,A759,A763,A765,A767,A769,A770,B753,B757,B758,B769	1	NEUR1_MOUSE
931124	A751,A757,A760,A761,B751,B759,B760,B761,B763,B765,B769,B770	A753,A758,A759,A763,A765,A767,A769,A770,B753,B757,B758,B767	1	NEUR1_MOUSE
931125	A751,A757,A760,A761,B751,B759,B760,B761,B763,B767,B769,B770	A753,A758,A759,A763,A765,A767,A769,A770,B753,B757,B758,B765	0
931126	A751,A757,A760,A761,B751,B759,B760,B761,B765,B767,B769,B770	A753,A758,A759,A763,A765,A767,A769,A770,B753,B757,B758,B763	0
931127	A751,A757,A760,A761,B751,B759,B760,B763,B765,B767,B769,B770	A753,A758,A759,A763,A765,A767,A769,A770,B753,B757,B758,B761	1	NEUR1_MOUSE
931128	A751,A757,A760,A761,B751,B759,B761,B763,B765,B767,B769,B770	A753,A758,A759,A763,A765,A767,A769,A770,B753,B757,B758,B760	2	GCAB_MOUSE,NEUR1_MOUSE
931129	A751,A757,A760,A761,B751,B760,B761,B763,B765,B767,B769,B770	A753,A758,A759,A763,A765,A767,A769,A770,B753,B757,B758,B759	3	RETNB_MOUSE,NEUR1_MOUSE,RISC_MOUSE
931130	A751,A757,A760,A761,B753,B757,B758,B759,B760,B761,B763,B765	A753,A758,A759,A763,A765,A767,A769,A770,B751,B767,B769,B770	0
931131	A751,A757,A760,A761,B753,B757,B758,B759,B760,B761,B763,B767	A753,A758,A759,A763,A765,A767,A769,A770,B751,B765,B769,B770	0
931132	A751,A757,A760,A761,B753,B757,B758,B759,B760,B761,B763,B769	A753,A758,A759,A763,A765,A767,A769,A770,B751,B765,B767,B770	0
931133	A751,A757,A760,A761,B753,B757,B758,B759,B760,B761,B763,B770	A753,A758,A759,A763,A765,A767,A769,A770,B751,B765,B767,B769	0
931134	A751,A757,A760,A761,B753,B757,B758,B759,B760,B761,B765,B767	A753,A758,A759,A763,A765,A767,A769,A770,B751,B763,B769,B770	0
931135	A751,A757,A760,A761,B753,B757,B758,B759,B760,B761,B765,B769	A753,A758,A759,A763,A765,A767,A769,A770,B751,B763,B767,B770	0
931136	A751,A757,A760,A761,B753,B757,B758,B759,B760,B761,B765,B770	A753,A758,A759,A763,A765,A767,A769,A770,B751,B763,B767,B769	0
931137	A751,A757,A760,A761,B753,B757,B758,B759,B760,B761,B767,B769	A753,A758,A759,A763,A765,A767,A769,A770,B751,B763,B765,B770	0
931138	A751,A757,A760,A761,B753,B757,B758,B759,B760,B761,B767,B770	A753,A758,A759,A763,A765,A767,A769,A770,B751,B763,B765,B769	0
931139	A751,A757,A760,A761,B753,B757,B758,B759,B760,B761,B769,B770	A753,A758,A759,A763,A765,A767,A769,A770,B751,B763,B765,B767	0
931140	A751,A757,A760,A761,B753,B757,B758,B759,B760,B763,B765,B767	A753,A758,A759,A763,A765,A767,A769,A770,B751,B761,B769,B770	0
931141	A751,A757,A760,A761,B753,B757,B758,B759,B760,B763,B765,B769	A753,A758,A759,A763,A765,A767,A769,A770,B751,B761,B767,B770	0
931142	A751,A757,A760,A761,B753,B757,B758,B759,B760,B763,B765,B770	A753,A758,A759,A763,A765,A767,A769,A770,B751,B761,B767,B769	0
931143	A751,A757,A760,A761,B753,B757,B758,B759,B760,B763,B767,B769	A753,A758,A759,A763,A765,A767,A769,A770,B751,B761,B765,B770	0
931144	A751,A757,A760,A761,B753,B757,B758,B759,B760,B763,B767,B770	A753,A758,A759,A763,A765,A767,A769,A770,B751,B761,B765,B769	0
931145	A751,A757,A760,A761,B753,B757,B758,B759,B760,B763,B769,B770	A753,A758,A759,A763,A765,A767,A769,A770,B751,B761,B765,B767	0
931146	A751,A757,A760,A761,B753,B757,B758,B759,B760,B765,B767,B769	A753,A758,A759,A763,A765,A767,A769,A770,B751,B761,B763,B770	0
931147	A751,A757,A760,A761,B753,B757,B758,B759,B760,B765,B767,B770	A753,A758,A759,A763,A765,A767,A769,A770,B751,B761,B763,B769	0
931148	A751,A757,A760,A761,B753,B757,B758,B759,B760,B765,B769,B770	A753,A758,A759,A763,A765,A767,A769,A770,B751,B761,B763,B767	0
931149	A751,A757,A760,A761,B753,B757,B758,B759,B760,B767,B769,B770	A753,A758,A759,A763,A765,A767,A769,A770,B751,B761,B763,B765	0
931150	A751,A757,A760,A761,B753,B757,B758,B759,B761,B763,B765,B767	A753,A758,A759,A763,A765,A767,A769,A770,B751,B760,B769,B770	0
931151	A751,A757,A760,A761,B753,B757,B758,B759,B761,B763,B765,B769	A753,A758,A759,A763,A765,A767,A769,A770,B751,B760,B767,B770	0
931152	A751,A757,A760,A761,B753,B757,B758,B759,B761,B763,B765,B770	A753,A758,A759,A763,A765,A767,A769,A770,B751,B760,B767,B769	0
931153	A751,A757,A760,A761,B753,B757,B758,B759,B761,B763,B767,B769	A753,A758,A759,A763,A765,A767,A769,A770,B751,B760,B765,B770	0
931154	A751,A757,A760,A761,B753,B757,B758,B759,B761,B763,B767,B770	A753,A758,A759,A763,A765,A767,A769,A770,B751,B760,B765,B769	0
931155	A751,A757,A760,A761,B753,B757,B758,B759,B761,B763,B769,B770	A753,A758,A759,A763,A765,A767,A769,A770,B751,B760,B765,B767	0
931156	A751,A757,A760,A761,B753,B757,B758,B759,B761,B765,B767,B769	A753,A758,A759,A763,A765,A767,A769,A770,B751,B760,B763,B770	2	LEG1H_MOUSE,PIP_MOUSE
931157	A751,A757,A760,A761,B753,B757,B758,B759,B761,B765,B767,B770	A753,A758,A759,A763,A765,A767,A769,A770,B751,B760,B763,B769	1	LEG1H_MOUSE
931158	A751,A757,A760,A761,B753,B757,B758,B759,B761,B765,B769,B770	A753,A758,A759,A763,A765,A767,A769,A770,B751,B760,B763,B767	1	LEG1H_MOUSE
931159	A751,A757,A760,A761,B753,B757,B758,B759,B761,B767,B769,B770	A753,A758,A759,A763,A765,A767,A769,A770,B751,B760,B763,B765	0
931160	A751,A757,A760,A761,B753,B757,B758,B759,B763,B765,B767,B769	A753,A758,A759,A763,A765,A767,A769,A770,B751,B760,B761,B770	0
931161	A751,A757,A760,A761,B753,B757,B758,B759,B763,B765,B767,B770	A753,A758,A759,A763,A765,A767,A769,A770,B751,B760,B761,B769	0
931162	A751,A757,A760,A761,B753,B757,B758,B759,B763,B765,B769,B770	A753,A758,A759,A763,A765,A767,A769,A770,B751,B760,B761,B767	0
931163	A751,A757,A760,A761,B753,B757,B758,B759,B763,B767,B769,B770	A753,A758,A759,A763,A765,A767,A769,A770,B751,B760,B761,B765	0
931164	A751,A757,A760,A761,B753,B757,B758,B759,B765,B767,B769,B770	A753,A758,A759,A763,A765,A767,A769,A770,B751,B760,B761,B763	0
931165	A751,A757,A760,A761,B753,B757,B758,B760,B761,B763,B765,B767	A753,A758,A759,A763,A765,A767,A769,A770,B751,B759,B769,B770	0
931166	A751,A757,A760,A761,B753,B757,B758,B760,B761,B763,B765,B769	A753,A758,A759,A763,A765,A767,A769,A770,B751,B759,B767,B770	0
931167	A751,A757,A760,A761,B753,B757,B758,B760,B761,B763,B765,B770	A753,A758,A759,A763,A765,A767,A769,A770,B751,B759,B767,B769	0
931168	A751,A757,A760,A761,B753,B757,B758,B760,B761,B763,B767,B769	A753,A758,A759,A763,A765,A767,A769,A770,B751,B759,B765,B770	0
931169	A751,A757,A760,A761,B753,B757,B758,B760,B761,B763,B767,B770	A753,A758,A759,A763,A765,A767,A769,A770,B751,B759,B765,B769	0
931170	A751,A757,A760,A761,B753,B757,B758,B760,B761,B763,B769,B770	A753,A758,A759,A763,A765,A767,A769,A770,B751,B759,B765,B767	0
931171	A751,A757,A760,A761,B753,B757,B758,B760,B761,B765,B767,B769	A753,A758,A759,A763,A765,A767,A769,A770,B751,B759,B763,B770	0
931172	A751,A757,A760,A761,B753,B757,B758,B760,B761,B765,B767,B770	A753,A758,A759,A763,A765,A767,A769,A770,B751,B759,B763,B769	0
931173	A751,A757,A760,A761,B753,B757,B758,B760,B761,B765,B769,B770	A753,A758,A759,A763,A765,A767,A769,A770,B751,B759,B763,B767	0
931174	A751,A757,A760,A761,B753,B757,B758,B760,B761,B767,B769,B770	A753,A758,A759,A763,A765,A767,A769,A770,B751,B759,B763,B765	0
931175	A751,A757,A760,A761,B753,B757,B758,B760,B763,B765,B767,B769	A753,A758,A759,A763,A765,A767,A769,A770,B751,B759,B761,B770	1	IGHG1_MOUSE
931176	A751,A757,A760,A761,B753,B757,B758,B760,B763,B765,B767,B770	A753,A758,A759,A763,A765,A767,A769,A770,B751,B759,B761,B769	0
931177	A751,A757,A760,A761,B753,B757,B758,B760,B763,B765,B769,B770	A753,A758,A759,A763,A765,A767,A769,A770,B751,B759,B761,B767	0
931178	A751,A757,A760,A761,B753,B757,B758,B760,B763,B767,B769,B770	A753,A758,A759,A763,A765,A767,A769,A770,B751,B759,B761,B765	0
931179	A751,A757,A760,A761,B753,B757,B758,B760,B765,B767,B769,B770	A753,A758,A759,A763,A765,A767,A769,A770,B751,B759,B761,B763	1	IGHG1_MOUSE
931180	A751,A757,A760,A761,B753,B757,B758,B761,B763,B765,B767,B769	A753,A758,A759,A763,A765,A767,A769,A770,B751,B759,B760,B770	0
931181	A751,A757,A760,A761,B753,B757,B758,B761,B763,B765,B767,B770	A753,A758,A759,A763,A765,A767,A769,A770,B751,B759,B760,B769	0
931182	A751,A757,A760,A761,B753,B757,B758,B761,B763,B765,B769,B770	A753,A758,A759,A763,A765,A767,A769,A770,B751,B759,B760,B767	0
931183	A751,A757,A760,A761,B753,B757,B758,B761,B763,B767,B769,B770	A753,A758,A759,A763,A765,A767,A769,A770,B751,B759,B760,B765	1	GCAB_MOUSE
931184	A751,A757,A760,A761,B753,B757,B758,B761,B765,B767,B769,B770	A753,A758,A759,A763,A765,A767,A769,A770,B751,B759,B760,B763	1	LEG1H_MOUSE
931185	A751,A757,A760,A761,B753,B757,B758,B763,B765,B767,B769,B770	A753,A758,A759,A763,A765,A767,A769,A770,B751,B759,B760,B761	3	GCAB_MOUSE,IGHG1_MOUSE,RETNB_MOUSE
931186	A751,A757,A760,A761,B753,B757,B759,B760,B761,B763,B765,B767	A753,A758,A759,A763,A765,A767,A769,A770,B751,B758,B769,B770	0
931187	A751,A757,A760,A761,B753,B757,B759,B760,B761,B763,B765,B769	A753,A758,A759,A763,A765,A767,A769,A770,B751,B758,B767,B770	1	LIFR_MOUSE
931188	A751,A757,A760,A761,B753,B757,B759,B760,B761,B763,B765,B770	A753,A758,A759,A763,A765,A767,A769,A770,B751,B758,B767,B769	0
931189	A751,A757,A760,A761,B753,B757,B759,B760,B761,B763,B767,B769	A753,A758,A759,A763,A765,A767,A769,A770,B751,B758,B765,B770	0
931190	A751,A757,A760,A761,B753,B757,B759,B760,B761,B763,B767,B770	A753,A758,A759,A763,A765,A767,A769,A770,B751,B758,B765,B769	0
931191	A751,A757,A760,A761,B753,B757,B759,B760,B761,B763,B769,B770	A753,A758,A759,A763,A765,A767,A769,A770,B751,B758,B765,B767	0
931192	A751,A757,A760,A761,B753,B757,B759,B760,B761,B765,B767,B769	A753,A758,A759,A763,A765,A767,A769,A770,B751,B758,B763,B770	1	LEG1H_MOUSE
931193	A751,A757,A760,A761,B753,B757,B759,B760,B761,B765,B767,B770	A753,A758,A759,A763,A765,A767,A769,A770,B751,B758,B763,B769	1	OBP2A_MOUSE
931194	A751,A757,A760,A761,B753,B757,B759,B760,B761,B765,B769,B770	A753,A758,A759,A763,A765,A767,A769,A770,B751,B758,B763,B767	0
931195	A751,A757,A760,A761,B753,B757,B759,B760,B761,B767,B769,B770	A753,A758,A759,A763,A765,A767,A769,A770,B751,B758,B763,B765	0
931196	A751,A757,A760,A761,B753,B757,B759,B760,B763,B765,B767,B769	A753,A758,A759,A763,A765,A767,A769,A770,B751,B758,B761,B770	0
931197	A751,A757,A760,A761,B753,B757,B759,B760,B763,B765,B767,B770	A753,A758,A759,A763,A765,A767,A769,A770,B751,B758,B761,B769	0
931198	A751,A757,A760,A761,B753,B757,B759,B760,B763,B765,B769,B770	A753,A758,A759,A763,A765,A767,A769,A770,B751,B758,B761,B767	0
931199	A751,A757,A760,A761,B753,B757,B759,B760,B763,B767,B769,B770	A753,A758,A759,A763,A765,A767,A769,A770,B751,B758,B761,B765	0
931200	A751,A757,A760,A761,B753,B757,B759,B760,B765,B767,B769,B770	A753,A758,A759,A763,A765,A767,A769,A770,B751,B758,B761,B763	0
931201	A751,A757,A760,A761,B753,B757,B759,B761,B763,B765,B767,B769	A753,A758,A759,A763,A765,A767,A769,A770,B751,B758,B760,B770	0
931202	A751,A757,A760,A761,B753,B757,B759,B761,B763,B765,B767,B770	A753,A758,A759,A763,A765,A767,A769,A770,B751,B758,B760,B769	0
931203	A751,A757,A760,A761,B753,B757,B759,B761,B763,B765,B769,B770	A753,A758,A759,A763,A765,A767,A769,A770,B751,B758,B760,B767	0
931204	A751,A757,A760,A761,B753,B757,B759,B761,B763,B767,B769,B770	A753,A758,A759,A763,A765,A767,A769,A770,B751,B758,B760,B765	0
931205	A751,A757,A760,A761,B753,B757,B759,B761,B765,B767,B769,B770	A753,A758,A759,A763,A765,A767,A769,A770,B751,B758,B760,B763	1	LEG1H_MOUSE
931206	A751,A757,A760,A761,B753,B757,B759,B763,B765,B767,B769,B770	A753,A758,A759,A763,A765,A767,A769,A770,B751,B758,B760,B761	1	IGHG1_MOUSE
931207	A751,A757,A760,A761,B753,B757,B760,B761,B763,B765,B767,B769	A753,A758,A759,A763,A765,A767,A769,A770,B751,B758,B759,B770	0
931208	A751,A757,A760,A761,B753,B757,B760,B761,B763,B765,B767,B770	A753,A758,A759,A763,A765,A767,A769,A770,B751,B758,B759,B769	0
931209	A751,A757,A760,A761,B753,B757,B760,B761,B763,B765,B769,B770	A753,A758,A759,A763,A765,A767,A769,A770,B751,B758,B759,B767	0
931210	A751,A757,A760,A761,B753,B757,B760,B761,B763,B767,B769,B770	A753,A758,A759,A763,A765,A767,A769,A770,B751,B758,B759,B765	0
931211	A751,A757,A760,A761,B753,B757,B760,B761,B765,B767,B769,B770	A753,A758,A759,A763,A765,A767,A769,A770,B751,B758,B759,B763	0
931212	A751,A757,A760,A761,B753,B757,B760,B763,B765,B767,B769,B770	A753,A758,A759,A763,A765,A767,A769,A770,B751,B758,B759,B761	1	IGHG1_MOUSE
931213	A751,A757,A760,A761,B753,B757,B761,B763,B765,B767,B769,B770	A753,A758,A759,A763,A765,A767,A769,A770,B751,B758,B759,B760	1	IGHG1_MOUSE
931214	A751,A757,A760,A761,B753,B758,B759,B760,B761,B763,B765,B767	A753,A758,A759,A763,A765,A767,A769,A770,B751,B757,B769,B770	0
931215	A751,A757,A760,A761,B753,B758,B759,B760,B761,B763,B765,B769	A753,A758,A759,A763,A765,A767,A769,A770,B751,B757,B767,B770	0
931216	A751,A757,A760,A761,B753,B758,B759,B760,B761,B763,B765,B770	A753,A758,A759,A763,A765,A767,A769,A770,B751,B757,B767,B769	0
931217	A751,A757,A760,A761,B753,B758,B759,B760,B761,B763,B767,B769	A753,A758,A759,A763,A765,A767,A769,A770,B751,B757,B765,B770	0
931218	A751,A757,A760,A761,B753,B758,B759,B760,B761,B763,B767,B770	A753,A758,A759,A763,A765,A767,A769,A770,B751,B757,B765,B769	0
931219	A751,A757,A760,A761,B753,B758,B759,B760,B761,B763,B769,B770	A753,A758,A759,A763,A765,A767,A769,A770,B751,B757,B765,B767	0
931220	A751,A757,A760,A761,B753,B758,B759,B760,B761,B765,B767,B769	A753,A758,A759,A763,A765,A767,A769,A770,B751,B757,B763,B770	1	LEG1H_MOUSE
931221	A751,A757,A760,A761,B753,B758,B759,B760,B761,B765,B767,B770	A753,A758,A759,A763,A765,A767,A769,A770,B751,B757,B763,B769	0
931222	A751,A757,A760,A761,B753,B758,B759,B760,B761,B765,B769,B770	A753,A758,A759,A763,A765,A767,A769,A770,B751,B757,B763,B767	0
931223	A751,A757,A760,A761,B753,B758,B759,B760,B761,B767,B769,B770	A753,A758,A759,A763,A765,A767,A769,A770,B751,B757,B763,B765	0
931224	A751,A757,A760,A761,B753,B758,B759,B760,B763,B765,B767,B769	A753,A758,A759,A763,A765,A767,A769,A770,B751,B757,B761,B770	0
931225	A751,A757,A760,A761,B753,B758,B759,B760,B763,B765,B767,B770	A753,A758,A759,A763,A765,A767,A769,A770,B751,B757,B761,B769	0
931226	A751,A757,A760,A761,B753,B758,B759,B760,B763,B765,B769,B770	A753,A758,A759,A763,A765,A767,A769,A770,B751,B757,B761,B767	0
931227	A751,A757,A760,A761,B753,B758,B759,B760,B763,B767,B769,B770	A753,A758,A759,A763,A765,A767,A769,A770,B751,B757,B761,B765	0
931228	A751,A757,A760,A761,B753,B758,B759,B760,B765,B767,B769,B770	A753,A758,A759,A763,A765,A767,A769,A770,B751,B757,B761,B763	0
931229	A751,A757,A760,A761,B753,B758,B759,B761,B763,B765,B767,B769	A753,A758,A759,A763,A765,A767,A769,A770,B751,B757,B760,B770	1	LEG1H_MOUSE
931230	A751,A757,A760,A761,B753,B758,B759,B761,B763,B765,B767,B770	A753,A758,A759,A763,A765,A767,A769,A770,B751,B757,B760,B769	0
931231	A751,A757,A760,A761,B753,B758,B759,B761,B763,B765,B769,B770	A753,A758,A759,A763,A765,A767,A769,A770,B751,B757,B760,B767	0
931232	A751,A757,A760,A761,B753,B758,B759,B761,B763,B767,B769,B770	A753,A758,A759,A763,A765,A767,A769,A770,B751,B757,B760,B765	1	GCAB_MOUSE
931233	A751,A757,A760,A761,B753,B758,B759,B761,B765,B767,B769,B770	A753,A758,A759,A763,A765,A767,A769,A770,B751,B757,B760,B763	2	LEG1H_MOUSE,PIP_MOUSE
931234	A751,A757,A760,A761,B753,B758,B759,B763,B765,B767,B769,B770	A753,A758,A759,A763,A765,A767,A769,A770,B751,B757,B760,B761	1	IGHG1_MOUSE
931235	A751,A757,A760,A761,B753,B758,B760,B761,B763,B765,B767,B769	A753,A758,A759,A763,A765,A767,A769,A770,B751,B757,B759,B770	0
931236	A751,A757,A760,A761,B753,B758,B760,B761,B763,B765,B767,B770	A753,A758,A759,A763,A765,A767,A769,A770,B751,B757,B759,B769	0
931237	A751,A757,A760,A761,B753,B758,B760,B761,B763,B765,B769,B770	A753,A758,A759,A763,A765,A767,A769,A770,B751,B757,B759,B767	0
931238	A751,A757,A760,A761,B753,B758,B760,B761,B763,B767,B769,B770	A753,A758,A759,A763,A765,A767,A769,A770,B751,B757,B759,B765	0
931239	A751,A757,A760,A761,B753,B758,B760,B761,B765,B767,B769,B770	A753,A758,A759,A763,A765,A767,A769,A770,B751,B757,B759,B763	0
931240	A751,A757,A760,A761,B753,B758,B760,B763,B765,B767,B769,B770	A753,A758,A759,A763,A765,A767,A769,A770,B751,B757,B759,B761	3	IGHG1_MOUSE,RETNB_MOUSE,IGKC_MOUSE
931241	A751,A757,A760,A761,B753,B758,B761,B763,B765,B767,B769,B770	A753,A758,A759,A763,A765,A767,A769,A770,B751,B757,B759,B760	3	GCAB_MOUSE,IGHG1_MOUSE,RETNB_MOUSE
931242	A751,A757,A760,A761,B753,B759,B760,B761,B763,B765,B767,B769	A753,A758,A759,A763,A765,A767,A769,A770,B751,B757,B758,B770	0
931243	A751,A757,A760,A761,B753,B759,B760,B761,B763,B765,B767,B770	A753,A758,A759,A763,A765,A767,A769,A770,B751,B757,B758,B769	0
931244	A751,A757,A760,A761,B753,B759,B760,B761,B763,B765,B769,B770	A753,A758,A759,A763,A765,A767,A769,A770,B751,B757,B758,B767	0
931245	A751,A757,A760,A761,B753,B759,B760,B761,B763,B767,B769,B770	A753,A758,A759,A763,A765,A767,A769,A770,B751,B757,B758,B765	0
931246	A751,A757,A760,A761,B753,B759,B760,B761,B765,B767,B769,B770	A753,A758,A759,A763,A765,A767,A769,A770,B751,B757,B758,B763	1	LEG1H_MOUSE
931247	A751,A757,A760,A761,B753,B759,B760,B763,B765,B767,B769,B770	A753,A758,A759,A763,A765,A767,A769,A770,B751,B757,B758,B761	1	IGHG1_MOUSE
931248	A751,A757,A760,A761,B753,B759,B761,B763,B765,B767,B769,B770	A753,A758,A759,A763,A765,A767,A769,A770,B751,B757,B758,B760	0
931249	A751,A757,A760,A761,B753,B760,B761,B763,B765,B767,B769,B770	A753,A758,A759,A763,A765,A767,A769,A770,B751,B757,B758,B759	1	IGHG1_MOUSE
931250	A751,A757,A760,A761,B757,B758,B759,B760,B761,B763,B765,B767	A753,A758,A759,A763,A765,A767,A769,A770,B751,B753,B769,B770	1	GPC3_MOUSE
931251	A751,A757,A760,A761,B757,B758,B759,B760,B761,B763,B765,B769	A753,A758,A759,A763,A765,A767,A769,A770,B751,B753,B767,B770	0
931252	A751,A757,A760,A761,B757,B758,B759,B760,B761,B763,B765,B770	A753,A758,A759,A763,A765,A767,A769,A770,B751,B753,B767,B769	0
931253	A751,A757,A760,A761,B757,B758,B759,B760,B761,B763,B767,B769	A753,A758,A759,A763,A765,A767,A769,A770,B751,B753,B765,B770	0
931254	A751,A757,A760,A761,B757,B758,B759,B760,B761,B763,B767,B770	A753,A758,A759,A763,A765,A767,A769,A770,B751,B753,B765,B769	0
931255	A751,A757,A760,A761,B757,B758,B759,B760,B761,B763,B769,B770	A753,A758,A759,A763,A765,A767,A769,A770,B751,B753,B765,B767	0
931256	A751,A757,A760,A761,B757,B758,B759,B760,B761,B765,B767,B769	A753,A758,A759,A763,A765,A767,A769,A770,B751,B753,B763,B770	1	PIP_MOUSE
931257	A751,A757,A760,A761,B757,B758,B759,B760,B761,B765,B767,B770	A753,A758,A759,A763,A765,A767,A769,A770,B751,B753,B763,B769	0
931258	A751,A757,A760,A761,B757,B758,B759,B760,B761,B765,B769,B770	A753,A758,A759,A763,A765,A767,A769,A770,B751,B753,B763,B767	0
931259	A751,A757,A760,A761,B757,B758,B759,B760,B761,B767,B769,B770	A753,A758,A759,A763,A765,A767,A769,A770,B751,B753,B763,B765	0
931260	A751,A757,A760,A761,B757,B758,B759,B760,B763,B765,B767,B769	A753,A758,A759,A763,A765,A767,A769,A770,B751,B753,B761,B770	0
931261	A751,A757,A760,A761,B757,B758,B759,B760,B763,B765,B767,B770	A753,A758,A759,A763,A765,A767,A769,A770,B751,B753,B761,B769	0
931262	A751,A757,A760,A761,B757,B758,B759,B760,B763,B765,B769,B770	A753,A758,A759,A763,A765,A767,A769,A770,B751,B753,B761,B767	0
931263	A751,A757,A760,A761,B757,B758,B759,B760,B763,B767,B769,B770	A753,A758,A759,A763,A765,A767,A769,A770,B751,B753,B761,B765	0
931264	A751,A757,A760,A761,B757,B758,B759,B760,B765,B767,B769,B770	A753,A758,A759,A763,A765,A767,A769,A770,B751,B753,B761,B763	0
931265	A751,A757,A760,A761,B757,B758,B759,B761,B763,B765,B767,B769	A753,A758,A759,A763,A765,A767,A769,A770,B751,B753,B760,B770	3	GCAB_MOUSE,PIP_MOUSE,GPC3_MOUSE
931266	A751,A757,A760,A761,B757,B758,B759,B761,B763,B765,B767,B770	A753,A758,A759,A763,A765,A767,A769,A770,B751,B753,B760,B769	2	GCAB_MOUSE,GPC3_MOUSE
931267	A751,A757,A760,A761,B757,B758,B759,B761,B763,B765,B769,B770	A753,A758,A759,A763,A765,A767,A769,A770,B751,B753,B760,B767	2	GCAB_MOUSE,GPC3_MOUSE
931268	A751,A757,A760,A761,B757,B758,B759,B761,B763,B767,B769,B770	A753,A758,A759,A763,A765,A767,A769,A770,B751,B753,B760,B765	1	GCAB_MOUSE
931269	A751,A757,A760,A761,B757,B758,B759,B761,B765,B767,B769,B770	A753,A758,A759,A763,A765,A767,A769,A770,B751,B753,B760,B763	4	GCAB_MOUSE,LEG1H_MOUSE,PIP_MOUSE,GPC3_MOUSE
931270	A751,A757,A760,A761,B757,B758,B759,B763,B765,B767,B769,B770	A753,A758,A759,A763,A765,A767,A769,A770,B751,B753,B760,B761	1	GCAB_MOUSE
931271	A751,A757,A760,A761,B757,B758,B760,B761,B763,B765,B767,B769	A753,A758,A759,A763,A765,A767,A769,A770,B751,B753,B759,B770	0
931272	A751,A757,A760,A761,B757,B758,B760,B761,B763,B765,B767,B770	A753,A758,A759,A763,A765,A767,A769,A770,B751,B753,B759,B769	1	GPC3_MOUSE
931273	A751,A757,A760,A761,B757,B758,B760,B761,B763,B765,B769,B770	A753,A758,A759,A763,A765,A767,A769,A770,B751,B753,B759,B767	0
931274	A751,A757,A760,A761,B757,B758,B760,B761,B763,B767,B769,B770	A753,A758,A759,A763,A765,A767,A769,A770,B751,B753,B759,B765	0
931275	A751,A757,A760,A761,B757,B758,B760,B761,B765,B767,B769,B770	A753,A758,A759,A763,A765,A767,A769,A770,B751,B753,B759,B763	0
931276	A751,A757,A760,A761,B757,B758,B760,B763,B765,B767,B769,B770	A753,A758,A759,A763,A765,A767,A769,A770,B751,B753,B759,B761	2	IGHG1_MOUSE,RETNB_MOUSE
931277	A751,A757,A760,A761,B757,B758,B761,B763,B765,B767,B769,B770	A753,A758,A759,A763,A765,A767,A769,A770,B751,B753,B759,B760	4	GCAB_MOUSE,RETNB_MOUSE,GPC3_MOUSE,GALNS_MOUSE
931278	A751,A757,A760,A761,B757,B759,B760,B761,B763,B765,B767,B769	A753,A758,A759,A763,A765,A767,A769,A770,B751,B753,B758,B770	1	GPC3_MOUSE
931279	A751,A757,A760,A761,B757,B759,B760,B761,B763,B765,B767,B770	A753,A758,A759,A763,A765,A767,A769,A770,B751,B753,B758,B769	1	GPC3_MOUSE
931280	A751,A757,A760,A761,B757,B759,B760,B761,B763,B765,B769,B770	A753,A758,A759,A763,A765,A767,A769,A770,B751,B753,B758,B767	1	GPC3_MOUSE
931281	A751,A757,A760,A761,B757,B759,B760,B761,B763,B767,B769,B770	A753,A758,A759,A763,A765,A767,A769,A770,B751,B753,B758,B765	0
931282	A751,A757,A760,A761,B757,B759,B760,B761,B765,B767,B769,B770	A753,A758,A759,A763,A765,A767,A769,A770,B751,B753,B758,B763	0
931283	A751,A757,A760,A761,B757,B759,B760,B763,B765,B767,B769,B770	A753,A758,A759,A763,A765,A767,A769,A770,B751,B753,B758,B761	0
931284	A751,A757,A760,A761,B757,B759,B761,B763,B765,B767,B769,B770	A753,A758,A759,A763,A765,A767,A769,A770,B751,B753,B758,B760	3	GCAB_MOUSE,GPC3_MOUSE,CFAH_MOUSE
931285	A751,A757,A760,A761,B757,B760,B761,B763,B765,B767,B769,B770	A753,A758,A759,A763,A765,A767,A769,A770,B751,B753,B758,B759	2	RETNB_MOUSE,GPC3_MOUSE
931286	A751,A757,A760,A761,B758,B759,B760,B761,B763,B765,B767,B769	A753,A758,A759,A763,A765,A767,A769,A770,B751,B753,B757,B770	0
931287	A751,A757,A760,A761,B758,B759,B760,B761,B763,B765,B767,B770	A753,A758,A759,A763,A765,A767,A769,A770,B751,B753,B757,B769	0
931288	A751,A757,A760,A761,B758,B759,B760,B761,B763,B765,B769,B770	A753,A758,A759,A763,A765,A767,A769,A770,B751,B753,B757,B767	0
931289	A751,A757,A760,A761,B758,B759,B760,B761,B763,B767,B769,B770	A753,A758,A759,A763,A765,A767,A769,A770,B751,B753,B757,B765	0
931290	A751,A757,A760,A761,B758,B759,B760,B761,B765,B767,B769,B770	A753,A758,A759,A763,A765,A767,A769,A770,B751,B753,B757,B763	1	PIP_MOUSE
931291	A751,A757,A760,A761,B758,B759,B760,B763,B765,B767,B769,B770	A753,A758,A759,A763,A765,A767,A769,A770,B751,B753,B757,B761	0
931292	A751,A757,A760,A761,B758,B759,B761,B763,B765,B767,B769,B770	A753,A758,A759,A763,A765,A767,A769,A770,B751,B753,B757,B760	5	GCAB_MOUSE,PIP_MOUSE,RETNB_MOUSE,NHLC3_MOUSE,GPC3_MOUSE
931293	A751,A757,A760,A761,B758,B760,B761,B763,B765,B767,B769,B770	A753,A758,A759,A763,A765,A767,A769,A770,B751,B753,B757,B759	2	IGHG1_MOUSE,RETNB_MOUSE
931294	A751,A757,A760,A761,B759,B760,B761,B763,B765,B767,B769,B770	A753,A758,A759,A763,A765,A767,A769,A770,B751,B753,B757,B758	1	GPC3_MOUSE
931295	A751,A757,A760,A763,A765,A767,A769,A770,B751,B753,B757,B758	A753,A758,A759,A761,B759,B760,B761,B763,B765,B767,B769,B770	5	MYLK_MOUSE,TFF3_MOUSE,FXYD5_MOUSE,GPC5C_MOUSE,BTNLA_MOUSE
931296	A751,A757,A760,A763,A765,A767,A769,A770,B751,B753,B757,B759	A753,A758,A759,A761,B758,B760,B761,B763,B765,B767,B769,B770	3	MYLK_MOUSE,TFF3_MOUSE,GPC5C_MOUSE
931297	A751,A757,A760,A763,A765,A767,A769,A770,B751,B753,B757,B760	A753,A758,A759,A761,B758,B759,B761,B763,B765,B767,B769,B770	7	WFDC2_MOUSE,MYLK_MOUSE,TFF3_MOUSE,FXYD5_MOUSE,PIP_MOUSE,BTNLA_MOUSE,GRN_MOUSE
931298	A751,A757,A760,A763,A765,A767,A769,A770,B751,B753,B757,B761	A753,A758,A759,A761,B758,B759,B760,B763,B765,B767,B769,B770	3	WFDC2_MOUSE,MYLK_MOUSE,GPC5C_MOUSE
931299	A751,A757,A760,A763,A765,A767,A769,A770,B751,B753,B757,B763	A753,A758,A759,A761,B758,B759,B760,B761,B765,B767,B769,B770	14	WFDC2_MOUSE,GLCM1_MOUSE,MYLK_MOUSE,TNR16_MOUSE,TFF3_MOUSE,FXYD5_MOUSE,PIP_MOUSE,GPC5C_MOUSE,ISK1_MOUSE,CHIL3_MOUSE,AGRF5_MOUSE,BTNLA_MOUSE,GRN_MOUSE,F174A_MOUSE
931300	A751,A757,A760,A763,A765,A767,A769,A770,B751,B753,B757,B765	A753,A758,A759,A761,B758,B759,B760,B761,B763,B767,B769,B770	0
931301	A751,A757,A760,A763,A765,A767,A769,A770,B751,B753,B757,B767	A753,A758,A759,A761,B758,B759,B760,B761,B763,B765,B769,B770	2	MYLK_MOUSE,TFF3_MOUSE
931302	A751,A757,A760,A763,A765,A767,A769,A770,B751,B753,B757,B769	A753,A758,A759,A761,B758,B759,B760,B761,B763,B765,B767,B770	2	MYLK_MOUSE,TFF3_MOUSE
931303	A751,A757,A760,A763,A765,A767,A769,A770,B751,B753,B757,B770	A753,A758,A759,A761,B758,B759,B760,B761,B763,B765,B767,B769	2	MYLK_MOUSE,PIP_MOUSE
931304	A751,A757,A760,A763,A765,A767,A769,A770,B751,B753,B758,B759	A753,A758,A759,A761,B757,B760,B761,B763,B765,B767,B769,B770	3	MYLK_MOUSE,TFF3_MOUSE,GPC5C_MOUSE
931305	A751,A757,A760,A763,A765,A767,A769,A770,B751,B753,B758,B760	A753,A758,A759,A761,B757,B759,B761,B763,B765,B767,B769,B770	7	WFDC2_MOUSE,MYLK_MOUSE,SODC_MOUSE,TFF3_MOUSE,FXYD5_MOUSE,BTNLA_MOUSE,CFAH_MOUSE
931306	A751,A757,A760,A763,A765,A767,A769,A770,B751,B753,B758,B761	A753,A758,A759,A761,B757,B759,B760,B763,B765,B767,B769,B770	2	WFDC2_MOUSE,GPC5C_MOUSE
931307	A751,A757,A760,A763,A765,A767,A769,A770,B751,B753,B758,B763	A753,A758,A759,A761,B757,B759,B760,B761,B765,B767,B769,B770	12	WFDC2_MOUSE,THRB_MOUSE,MYLK_MOUSE,OBP2A_MOUSE,SODC_MOUSE,TNR16_MOUSE,TFF3_MOUSE,FXYD5_MOUSE,GPC5C_MOUSE,AGRF5_MOUSE,BTNLA_MOUSE,LAC1_MOUSE
931308	A751,A757,A760,A763,A765,A767,A769,A770,B751,B753,B758,B765	A753,A758,A759,A761,B757,B759,B760,B761,B763,B767,B769,B770	0
931309	A751,A757,A760,A763,A765,A767,A769,A770,B751,B753,B758,B767	A753,A758,A759,A761,B757,B759,B760,B761,B763,B765,B769,B770	1	MYLK_MOUSE
931310	A751,A757,A760,A763,A765,A767,A769,A770,B751,B753,B758,B769	A753,A758,A759,A761,B757,B759,B760,B761,B763,B765,B767,B770	1	MYLK_MOUSE
931311	A751,A757,A760,A763,A765,A767,A769,A770,B751,B753,B758,B770	A753,A758,A759,A761,B757,B759,B760,B761,B763,B765,B767,B769	2	MYLK_MOUSE,BTNLA_MOUSE
931312	A751,A757,A760,A763,A765,A767,A769,A770,B751,B753,B759,B760	A753,A758,A759,A761,B757,B758,B761,B763,B765,B767,B769,B770	4	WFDC2_MOUSE,THRB_MOUSE,MYLK_MOUSE,TFF3_MOUSE
931313	A751,A757,A760,A763,A765,A767,A769,A770,B751,B753,B759,B761	A753,A758,A759,A761,B757,B758,B760,B763,B765,B767,B769,B770	2	THRB_MOUSE,GPC5C_MOUSE
931314	A751,A757,A760,A763,A765,A767,A769,A770,B751,B753,B759,B763	A753,A758,A759,A761,B757,B758,B760,B761,B765,B767,B769,B770	7	WFDC2_MOUSE,THRB_MOUSE,MYLK_MOUSE,TNR16_MOUSE,TFF3_MOUSE,FXYD5_MOUSE,GPC5C_MOUSE
931315	A751,A757,A760,A763,A765,A767,A769,A770,B751,B753,B759,B765	A753,A758,A759,A761,B757,B758,B760,B761,B763,B767,B769,B770	1	THRB_MOUSE
931316	A751,A757,A760,A763,A765,A767,A769,A770,B751,B753,B759,B767	A753,A758,A759,A761,B757,B758,B760,B761,B763,B765,B769,B770	1	MYLK_MOUSE
931317	A751,A757,A760,A763,A765,A767,A769,A770,B751,B753,B759,B769	A753,A758,A759,A761,B757,B758,B760,B761,B763,B765,B767,B770	1	MYLK_MOUSE
931318	A751,A757,A760,A763,A765,A767,A769,A770,B751,B753,B759,B770	A753,A758,A759,A761,B757,B758,B760,B761,B763,B765,B767,B769	1	MYLK_MOUSE
931319	A751,A757,A760,A763,A765,A767,A769,A770,B751,B753,B760,B761	A753,A758,A759,A761,B757,B758,B759,B763,B765,B767,B769,B770	4	WFDC2_MOUSE,THRB_MOUSE,MYLK_MOUSE,SDC4_MOUSE
931320	A751,A757,A760,A763,A765,A767,A769,A770,B751,B753,B760,B763	A753,A758,A759,A761,B757,B758,B759,B761,B765,B767,B769,B770	16	WFDC2_MOUSE,THRB_MOUSE,GLCM1_MOUSE,MYLK_MOUSE,LEG1H_MOUSE,SODC_MOUSE,ASGR1_MOUSE,TNR16_MOUSE,TFF3_MOUSE,FXYD5_MOUSE,PIP_MOUSE,CLC2D_MOUSE,BTNLA_MOUSE,SDC4_MOUSE,F174A_MOUSE,LAC1_MOUSE
931321	A751,A757,A760,A763,A765,A767,A769,A770,B751,B753,B760,B765	A753,A758,A759,A761,B757,B758,B759,B761,B763,B767,B769,B770	0
931322	A751,A757,A760,A763,A765,A767,A769,A770,B751,B753,B760,B767	A753,A758,A759,A761,B757,B758,B759,B761,B763,B765,B769,B770	6	WFDC2_MOUSE,MYLK_MOUSE,TFF3_MOUSE,PIP_MOUSE,BTNLA_MOUSE,LAC1_MOUSE
931323	A751,A757,A760,A763,A765,A767,A769,A770,B751,B753,B760,B769	A753,A758,A759,A761,B757,B758,B759,B761,B763,B765,B767,B770	2	WFDC2_MOUSE,MYLK_MOUSE
931324	A751,A757,A760,A763,A765,A767,A769,A770,B751,B753,B760,B770	A753,A758,A759,A761,B757,B758,B759,B761,B763,B765,B767,B769	3	MYLK_MOUSE,PIP_MOUSE,BTNLA_MOUSE
931325	A751,A757,A760,A763,A765,A767,A769,A770,B751,B753,B761,B763	A753,A758,A759,A761,B757,B758,B759,B760,B765,B767,B769,B770	11	WFDC2_MOUSE,THRB_MOUSE,GLCM1_MOUSE,MYLK_MOUSE,TNR16_MOUSE,GPC5C_MOUSE,AGRF5_MOUSE,SDC4_MOUSE,F174A_MOUSE,SOGA3_MOUSE,ENPP2_MOUSE
931326	A751,A757,A760,A763,A765,A767,A769,A770,B751,B753,B761,B765	A753,A758,A759,A761,B757,B758,B759,B760,B763,B767,B769,B770	4	THRB_MOUSE,AGRF5_MOUSE,SOGA3_MOUSE,ENPP2_MOUSE
931327	A751,A757,A760,A763,A765,A767,A769,A770,B751,B753,B761,B767	A753,A758,A759,A761,B757,B758,B759,B760,B763,B765,B769,B770	2	MYLK_MOUSE,ENPP2_MOUSE
931328	A751,A757,A760,A763,A765,A767,A769,A770,B751,B753,B761,B769	A753,A758,A759,A761,B757,B758,B759,B760,B763,B765,B767,B770	2	GPC5C_MOUSE,AGRF5_MOUSE
931329	A751,A757,A760,A763,A765,A767,A769,A770,B751,B753,B761,B770	A753,A758,A759,A761,B757,B758,B759,B760,B763,B765,B767,B769	2	AGRF5_MOUSE,ENPP2_MOUSE
931330	A751,A757,A760,A763,A765,A767,A769,A770,B751,B753,B763,B765	A753,A758,A759,A761,B757,B758,B759,B760,B761,B767,B769,B770	7	THRB_MOUSE,TNR16_MOUSE,TFF3_MOUSE,FXYD5_MOUSE,AGRF5_MOUSE,SOGA3_MOUSE,ENPP2_MOUSE
931331	A751,A757,A760,A763,A765,A767,A769,A770,B751,B753,B763,B767	A753,A758,A759,A761,B757,B758,B759,B760,B761,B765,B769,B770	7	WFDC2_MOUSE,MYLK_MOUSE,TNR16_MOUSE,TFF3_MOUSE,CLC2D_MOUSE,BTNLA_MOUSE,LAC1_MOUSE
931332	A751,A757,A760,A763,A765,A767,A769,A770,B751,B753,B763,B769	A753,A758,A759,A761,B757,B758,B759,B760,B761,B765,B767,B770	9	WFDC2_MOUSE,THRB_MOUSE,MYLK_MOUSE,TNR16_MOUSE,TFF3_MOUSE,FXYD5_MOUSE,GPC5C_MOUSE,CLC2D_MOUSE,AGRF5_MOUSE
931333	A751,A757,A760,A763,A765,A767,A769,A770,B751,B753,B763,B770	A753,A758,A759,A761,B757,B758,B759,B760,B761,B765,B767,B769	4	MYLK_MOUSE,PIP_MOUSE,AGRF5_MOUSE,BTNLA_MOUSE
931334	A751,A757,A760,A763,A765,A767,A769,A770,B751,B753,B765,B767	A753,A758,A759,A761,B757,B758,B759,B760,B761,B763,B769,B770	0
931335	A751,A757,A760,A763,A765,A767,A769,A770,B751,B753,B765,B769	A753,A758,A759,A761,B757,B758,B759,B760,B761,B763,B767,B770	0
931336	A751,A757,A760,A763,A765,A767,A769,A770,B751,B753,B765,B770	A753,A758,A759,A761,B757,B758,B759,B760,B761,B763,B767,B769	0
931337	A751,A757,A760,A763,A765,A767,A769,A770,B751,B753,B767,B769	A753,A758,A759,A761,B757,B758,B759,B760,B761,B763,B765,B770	1	MYLK_MOUSE
931338	A751,A757,A760,A763,A765,A767,A769,A770,B751,B753,B767,B770	A753,A758,A759,A761,B757,B758,B759,B760,B761,B763,B765,B769	1	MYLK_MOUSE
931339	A751,A757,A760,A763,A765,A767,A769,A770,B751,B753,B769,B770	A753,A758,A759,A761,B757,B758,B759,B760,B761,B763,B765,B767	1	MYLK_MOUSE
931340	A751,A757,A760,A763,A765,A767,A769,A770,B751,B757,B758,B759	A753,A758,A759,A761,B753,B760,B761,B763,B765,B767,B769,B770	1	GPC5C_MOUSE
931341	A751,A757,A760,A763,A765,A767,A769,A770,B751,B757,B758,B760	A753,A758,A759,A761,B753,B759,B761,B763,B765,B767,B769,B770	6	MYLK_MOUSE,TFF3_MOUSE,FXYD5_MOUSE,GPC5C_MOUSE,BTNLA_MOUSE,GRN_MOUSE
931342	A751,A757,A760,A763,A765,A767,A769,A770,B751,B757,B758,B761	A753,A758,A759,A761,B753,B759,B760,B763,B765,B767,B769,B770	2	GPC5C_MOUSE,FBLN3_MOUSE
931343	A751,A757,A760,A763,A765,A767,A769,A770,B751,B757,B758,B763	A753,A758,A759,A761,B753,B759,B760,B761,B765,B767,B769,B770	11	MYLK_MOUSE,TNR16_MOUSE,TFF3_MOUSE,FXYD5_MOUSE,GPC5C_MOUSE,FBLN3_MOUSE,TRFL_MOUSE,CHIL3_MOUSE,BTNLA_MOUSE,GRN_MOUSE,TFF1_MOUSE
931344	A751,A757,A760,A763,A765,A767,A769,A770,B751,B757,B758,B765	A753,A758,A759,A761,B753,B759,B760,B761,B763,B767,B769,B770	1	GPC5C_MOUSE
931345	A751,A757,A760,A763,A765,A767,A769,A770,B751,B757,B758,B767	A753,A758,A759,A761,B753,B759,B760,B761,B763,B765,B769,B770	2	MYLK_MOUSE,GPC5C_MOUSE
931346	A751,A757,A760,A763,A765,A767,A769,A770,B751,B757,B758,B769	A753,A758,A759,A761,B753,B759,B760,B761,B763,B765,B767,B770	1	GPC5C_MOUSE
931347	A751,A757,A760,A763,A765,A767,A769,A770,B751,B757,B758,B770	A753,A758,A759,A761,B753,B759,B760,B761,B763,B765,B767,B769	1	SLC31_MOUSE
931348	A751,A757,A760,A763,A765,A767,A769,A770,B751,B757,B759,B760	A753,A758,A759,A761,B753,B758,B761,B763,B765,B767,B769,B770	2	TFF3_MOUSE,GPC5C_MOUSE
931349	A751,A757,A760,A763,A765,A767,A769,A770,B751,B757,B759,B761	A753,A758,A759,A761,B753,B758,B760,B763,B765,B767,B769,B770	2	GPC5C_MOUSE,FBLN3_MOUSE
931350	A751,A757,A760,A763,A765,A767,A769,A770,B751,B757,B759,B763	A753,A758,A759,A761,B753,B758,B760,B761,B765,B767,B769,B770	7	MYLK_MOUSE,TFF3_MOUSE,FXYD5_MOUSE,GPC5C_MOUSE,CAD16_MOUSE,TRFL_MOUSE,CHIL3_MOUSE
931351	A751,A757,A760,A763,A765,A767,A769,A770,B751,B757,B759,B765	A753,A758,A759,A761,B753,B758,B760,B761,B763,B767,B769,B770	1	GPC5C_MOUSE
931352	A751,A757,A760,A763,A765,A767,A769,A770,B751,B757,B759,B767	A753,A758,A759,A761,B753,B758,B760,B761,B763,B765,B769,B770	2	MYLK_MOUSE,GPC5C_MOUSE
931353	A751,A757,A760,A763,A765,A767,A769,A770,B751,B757,B759,B769	A753,A758,A759,A761,B753,B758,B760,B761,B763,B765,B767,B770	2	GPC5C_MOUSE,VATA_MOUSE
931354	A751,A757,A760,A763,A765,A767,A769,A770,B751,B757,B759,B770	A753,A758,A759,A761,B753,B758,B760,B761,B763,B765,B767,B769	0
931355	A751,A757,A760,A763,A765,A767,A769,A770,B751,B757,B760,B761	A753,A758,A759,A761,B753,B758,B759,B763,B765,B767,B769,B770	3	GPC5C_MOUSE,FBLN3_MOUSE,GRN_MOUSE
931356	A751,A757,A760,A763,A765,A767,A769,A770,B751,B757,B760,B763	A753,A758,A759,A761,B753,B758,B759,B761,B765,B767,B769,B770	13	WFDC2_MOUSE,MYLK_MOUSE,LEG1H_MOUSE,SODC_MOUSE,TFF3_MOUSE,NUCB1_MOUSE,FXYD5_MOUSE,PIP_MOUSE,GPC5C_MOUSE,TRFL_MOUSE,CHIL3_MOUSE,BTNLA_MOUSE,GRN_MOUSE
931357	A751,A757,A760,A763,A765,A767,A769,A770,B751,B757,B760,B765	A753,A758,A759,A761,B753,B758,B759,B761,B763,B767,B769,B770	0
931358	A751,A757,A760,A763,A765,A767,A769,A770,B751,B757,B760,B767	A753,A758,A759,A761,B753,B758,B759,B761,B763,B765,B769,B770	1	MYLK_MOUSE
931359	A751,A757,A760,A763,A765,A767,A769,A770,B751,B757,B760,B769	A753,A758,A759,A761,B753,B758,B759,B761,B763,B765,B767,B770	2	MYLK_MOUSE,FXYD5_MOUSE
931360	A751,A757,A760,A763,A765,A767,A769,A770,B751,B757,B760,B770	A753,A758,A759,A761,B753,B758,B759,B761,B763,B765,B767,B769	2	LEG1H_MOUSE,PIP_MOUSE
931361	A751,A757,A760,A763,A765,A767,A769,A770,B751,B757,B761,B763	A753,A758,A759,A761,B753,B758,B759,B760,B765,B767,B769,B770	11	TNR16_MOUSE,GPC5C_MOUSE,YIPF3_MOUSE,FBLN3_MOUSE,TRFL_MOUSE,CHIL3_MOUSE,AGRF5_MOUSE,PTPRD_MOUSE,GRN_MOUSE,MUG1_MOUSE,ENPP2_MOUSE
931362	A751,A757,A760,A763,A765,A767,A769,A770,B751,B757,B761,B765	A753,A758,A759,A761,B753,B758,B759,B760,B763,B767,B769,B770	3	GPC5C_MOUSE,AGRF5_MOUSE,ENPP2_MOUSE
931363	A751,A757,A760,A763,A765,A767,A769,A770,B751,B757,B761,B767	A753,A758,A759,A761,B753,B758,B759,B760,B763,B765,B769,B770	3	GPC5C_MOUSE,FBLN3_MOUSE,ENPP2_MOUSE
931364	A751,A757,A760,A763,A765,A767,A769,A770,B751,B757,B761,B769	A753,A758,A759,A761,B753,B758,B759,B760,B763,B765,B767,B770	2	GPC5C_MOUSE,FBLN3_MOUSE
931365	A751,A757,A760,A763,A765,A767,A769,A770,B751,B757,B761,B770	A753,A758,A759,A761,B753,B758,B759,B760,B763,B765,B767,B769	1	ENPP2_MOUSE
931366	A751,A757,A760,A763,A765,A767,A769,A770,B751,B757,B763,B765	A753,A758,A759,A761,B753,B758,B759,B760,B761,B767,B769,B770	5	FXYD5_MOUSE,GPC5C_MOUSE,CHIL3_MOUSE,AGRF5_MOUSE,ENPP2_MOUSE
931367	A751,A757,A760,A763,A765,A767,A769,A770,B751,B757,B763,B767	A753,A758,A759,A761,B753,B758,B759,B760,B761,B765,B769,B770	4	MYLK_MOUSE,TFF3_MOUSE,GPC5C_MOUSE,CHIL3_MOUSE
931368	A751,A757,A760,A763,A765,A767,A769,A770,B751,B757,B763,B769	A753,A758,A759,A761,B753,B758,B759,B760,B761,B765,B767,B770	6	MYLK_MOUSE,FXYD5_MOUSE,GPC5C_MOUSE,ISK1_MOUSE,CHIL3_MOUSE,AGRF5_MOUSE
931369	A751,A757,A760,A763,A765,A767,A769,A770,B751,B757,B763,B770	A753,A758,A759,A761,B753,B758,B759,B760,B761,B765,B767,B769	6	MYLK_MOUSE,LEG1H_MOUSE,TRFL_MOUSE,CHIL3_MOUSE,AGRF5_MOUSE,SLC31_MOUSE
931370	A751,A757,A760,A763,A765,A767,A769,A770,B751,B757,B765,B767	A753,A758,A759,A761,B753,B758,B759,B760,B761,B763,B769,B770	0
931371	A751,A757,A760,A763,A765,A767,A769,A770,B751,B757,B765,B769	A753,A758,A759,A761,B753,B758,B759,B760,B761,B763,B767,B770	0
931372	A751,A757,A760,A763,A765,A767,A769,A770,B751,B757,B765,B770	A753,A758,A759,A761,B753,B758,B759,B760,B761,B763,B767,B769	1	SLC31_MOUSE
931373	A751,A757,A760,A763,A765,A767,A769,A770,B751,B757,B767,B769	A753,A758,A759,A761,B753,B758,B759,B760,B761,B763,B765,B770	1	MYLK_MOUSE
931374	A751,A757,A760,A763,A765,A767,A769,A770,B751,B757,B767,B770	A753,A758,A759,A761,B753,B758,B759,B760,B761,B763,B765,B769	0
931375	A751,A757,A760,A763,A765,A767,A769,A770,B751,B757,B769,B770	A753,A758,A759,A761,B753,B758,B759,B760,B761,B763,B765,B767	0
931376	A751,A757,A760,A763,A765,A767,A769,A770,B751,B758,B759,B760	A753,A758,A759,A761,B753,B757,B761,B763,B765,B767,B769,B770	2	THRB_MOUSE,GPC5C_MOUSE
931377	A751,A757,A760,A763,A765,A767,A769,A770,B751,B758,B759,B761	A753,A758,A759,A761,B753,B757,B760,B763,B765,B767,B769,B770	4	THRB_MOUSE,GPC5C_MOUSE,FBLN3_MOUSE,GPC4_MOUSE
931378	A751,A757,A760,A763,A765,A767,A769,A770,B751,B758,B759,B763	A753,A758,A759,A761,B753,B757,B760,B761,B765,B767,B769,B770	6	THRB_MOUSE,TFF3_MOUSE,FXYD5_MOUSE,GPC5C_MOUSE,FBLN3_MOUSE,CAD16_MOUSE
931379	A751,A757,A760,A763,A765,A767,A769,A770,B751,B758,B759,B765	A753,A758,A759,A761,B753,B757,B760,B761,B763,B767,B769,B770	1	GPC5C_MOUSE
931380	A751,A757,A760,A763,A765,A767,A769,A770,B751,B758,B759,B767	A753,A758,A759,A761,B753,B757,B760,B761,B763,B765,B769,B770	1	GPC5C_MOUSE
931381	A751,A757,A760,A763,A765,A767,A769,A770,B751,B758,B759,B769	A753,A758,A759,A761,B753,B757,B760,B761,B763,B765,B767,B770	1	GPC5C_MOUSE
931382	A751,A757,A760,A763,A765,A767,A769,A770,B751,B758,B759,B770	A753,A758,A759,A761,B753,B757,B760,B761,B763,B765,B767,B769	1	GPC4_MOUSE
931383	A751,A757,A760,A763,A765,A767,A769,A770,B751,B758,B760,B761	A753,A758,A759,A761,B753,B757,B759,B763,B765,B767,B769,B770	3	THRB_MOUSE,GPC5C_MOUSE,FBLN3_MOUSE
931384	A751,A757,A760,A763,A765,A767,A769,A770,B751,B758,B760,B763	A753,A758,A759,A761,B753,B757,B759,B761,B765,B767,B769,B770	12	WFDC2_MOUSE,THRB_MOUSE,MYLK_MOUSE,OBP2A_MOUSE,LEG1H_MOUSE,SODC_MOUSE,TFF3_MOUSE,NUCB1_MOUSE,FXYD5_MOUSE,GPC5C_MOUSE,BTNLA_MOUSE,LAC1_MOUSE
931385	A751,A757,A760,A763,A765,A767,A769,A770,B751,B758,B760,B765	A753,A758,A759,A761,B753,B757,B759,B761,B763,B767,B769,B770	0
931386	A751,A757,A760,A763,A765,A767,A769,A770,B751,B758,B760,B767	A753,A758,A759,A761,B753,B757,B759,B761,B763,B765,B769,B770	2	MYLK_MOUSE,OBP2A_MOUSE
931387	A751,A757,A760,A763,A765,A767,A769,A770,B751,B758,B760,B769	A753,A758,A759,A761,B753,B757,B759,B761,B763,B765,B767,B770	2	OBP2A_MOUSE,FXYD5_MOUSE
931388	A751,A757,A760,A763,A765,A767,A769,A770,B751,B758,B760,B770	A753,A758,A759,A761,B753,B757,B759,B761,B763,B765,B767,B769	1	BTNLA_MOUSE
931389	A751,A757,A760,A763,A765,A767,A769,A770,B751,B758,B761,B763	A753,A758,A759,A761,B753,B757,B759,B760,B765,B767,B769,B770	8	THRB_MOUSE,GPC5C_MOUSE,FBLN3_MOUSE,MFGM_MOUSE,AGRF5_MOUSE,PTPRD_MOUSE,MANBA_MOUSE,ENPP2_MOUSE
931390	A751,A757,A760,A763,A765,A767,A769,A770,B751,B758,B761,B765	A753,A758,A759,A761,B753,B757,B759,B760,B763,B767,B769,B770	4	GPC5C_MOUSE,FBLN3_MOUSE,MANBA_MOUSE,ENPP2_MOUSE
931391	A751,A757,A760,A763,A765,A767,A769,A770,B751,B758,B761,B767	A753,A758,A759,A761,B753,B757,B759,B760,B763,B765,B769,B770	4	GPC5C_MOUSE,FBLN3_MOUSE,MANBA_MOUSE,ENPP2_MOUSE
931392	A751,A757,A760,A763,A765,A767,A769,A770,B751,B758,B761,B769	A753,A758,A759,A761,B753,B757,B759,B760,B763,B765,B767,B770	3	GPC5C_MOUSE,FBLN3_MOUSE,MANBA_MOUSE
931393	A751,A757,A760,A763,A765,A767,A769,A770,B751,B758,B761,B770	A753,A758,A759,A761,B753,B757,B759,B760,B763,B765,B767,B769	2	MANBA_MOUSE,ENPP2_MOUSE
931394	A751,A757,A760,A763,A765,A767,A769,A770,B751,B758,B763,B765	A753,A758,A759,A761,B753,B757,B759,B760,B761,B767,B769,B770	6	FXYD5_MOUSE,GPC5C_MOUSE,AGRF5_MOUSE,SLC31_MOUSE,NHRF1_MOUSE,ENPP2_MOUSE
931395	A751,A757,A760,A763,A765,A767,A769,A770,B751,B758,B763,B767	A753,A758,A759,A761,B753,B757,B759,B760,B761,B765,B769,B770	8	PODXL_MOUSE,MYLK_MOUSE,OBP2A_MOUSE,GPC5C_MOUSE,LY86_MOUSE,MFGM_MOUSE,SLC31_MOUSE,ENPP2_MOUSE
931396	A751,A757,A760,A763,A765,A767,A769,A770,B751,B758,B763,B769	A753,A758,A759,A761,B753,B757,B759,B760,B761,B765,B767,B770	7	OBP2A_MOUSE,FXYD5_MOUSE,GPC5C_MOUSE,FBLN3_MOUSE,MFGM_MOUSE,AGRF5_MOUSE,SLC31_MOUSE
931397	A751,A757,A760,A763,A765,A767,A769,A770,B751,B758,B763,B770	A753,A758,A759,A761,B753,B757,B759,B760,B761,B765,B767,B769	7	OBP2A_MOUSE,FXYD5_MOUSE,AGRF5_MOUSE,BTNLA_MOUSE,SLC31_MOUSE,NHRF1_MOUSE,ENPP2_MOUSE
931398	A751,A757,A760,A763,A765,A767,A769,A770,B751,B758,B765,B767	A753,A758,A759,A761,B753,B757,B759,B760,B761,B763,B769,B770	1	ENPP2_MOUSE
931399	A751,A757,A760,A763,A765,A767,A769,A770,B751,B758,B765,B769	A753,A758,A759,A761,B753,B757,B759,B760,B761,B763,B767,B770	2	SLC31_MOUSE,NHRF1_MOUSE
931400	A751,A757,A760,A763,A765,A767,A769,A770,B751,B758,B765,B770	A753,A758,A759,A761,B753,B757,B759,B760,B761,B763,B767,B769	3	SLC31_MOUSE,NHRF1_MOUSE,ENPP2_MOUSE
931401	A751,A757,A760,A763,A765,A767,A769,A770,B751,B758,B767,B769	A753,A758,A759,A761,B753,B757,B759,B760,B761,B763,B765,B770	1	OBP2A_MOUSE
931402	A751,A757,A760,A763,A765,A767,A769,A770,B751,B758,B767,B770	A753,A758,A759,A761,B753,B757,B759,B760,B761,B763,B765,B769	2	OBP2A_MOUSE,SLC31_MOUSE
931403	A751,A757,A760,A763,A765,A767,A769,A770,B751,B758,B769,B770	A753,A758,A759,A761,B753,B757,B759,B760,B761,B763,B765,B767	2	OBP2A_MOUSE,SLC31_MOUSE
931404	A751,A757,A760,A763,A765,A767,A769,A770,B751,B759,B760,B761	A753,A758,A759,A761,B753,B757,B758,B763,B765,B767,B769,B770	2	THRB_MOUSE,GPC5C_MOUSE
931405	A751,A757,A760,A763,A765,A767,A769,A770,B751,B759,B760,B763	A753,A758,A759,A761,B753,B757,B758,B761,B765,B767,B769,B770	6	WFDC2_MOUSE,THRB_MOUSE,TFF3_MOUSE,FXYD5_MOUSE,GPC5C_MOUSE,TRFL_MOUSE
931406	A751,A757,A760,A763,A765,A767,A769,A770,B751,B759,B760,B765	A753,A758,A759,A761,B753,B757,B758,B761,B763,B767,B769,B770	1	THRB_MOUSE
931407	A751,A757,A760,A763,A765,A767,A769,A770,B751,B759,B760,B767	A753,A758,A759,A761,B753,B757,B758,B761,B763,B765,B769,B770	0
931408	A751,A757,A760,A763,A765,A767,A769,A770,B751,B759,B760,B769	A753,A758,A759,A761,B753,B757,B758,B761,B763,B765,B767,B770	0
931409	A751,A757,A760,A763,A765,A767,A769,A770,B751,B759,B760,B770	A753,A758,A759,A761,B753,B757,B758,B761,B763,B765,B767,B769	0
931410	A751,A757,A760,A763,A765,A767,A769,A770,B751,B759,B761,B763	A753,A758,A759,A761,B753,B757,B758,B760,B765,B767,B769,B770	6	THRB_MOUSE,GPC5C_MOUSE,FBLN3_MOUSE,TRFL_MOUSE,AGRF5_MOUSE,ENPP2_MOUSE
931411	A751,A757,A760,A763,A765,A767,A769,A770,B751,B759,B761,B765	A753,A758,A759,A761,B753,B757,B758,B760,B763,B767,B769,B770	3	THRB_MOUSE,GPC5C_MOUSE,ENPP2_MOUSE
931412	A751,A757,A760,A763,A765,A767,A769,A770,B751,B759,B761,B767	A753,A758,A759,A761,B753,B757,B758,B760,B763,B765,B769,B770	3	GPC5C_MOUSE,ENPP2_MOUSE,S10A6_MOUSE
931413	A751,A757,A760,A763,A765,A767,A769,A770,B751,B759,B761,B769	A753,A758,A759,A761,B753,B757,B758,B760,B763,B765,B767,B770	3	THRB_MOUSE,GPC5C_MOUSE,FBLN3_MOUSE
931414	A751,A757,A760,A763,A765,A767,A769,A770,B751,B759,B761,B770	A753,A758,A759,A761,B753,B757,B758,B760,B763,B765,B767,B769	1	ENPP2_MOUSE
931415	A751,A757,A760,A763,A765,A767,A769,A770,B751,B759,B763,B765	A753,A758,A759,A761,B753,B757,B758,B760,B761,B767,B769,B770	4	THRB_MOUSE,GPC5C_MOUSE,AGRF5_MOUSE,ENPP2_MOUSE
931416	A751,A757,A760,A763,A765,A767,A769,A770,B751,B759,B763,B767	A753,A758,A759,A761,B753,B757,B758,B760,B761,B765,B769,B770	3	MYLK_MOUSE,GPC5C_MOUSE,ICOSL_MOUSE
931417	A751,A757,A760,A763,A765,A767,A769,A770,B751,B759,B763,B769	A753,A758,A759,A761,B753,B757,B758,B760,B761,B765,B767,B770	3	THRB_MOUSE,FXYD5_MOUSE,GPC5C_MOUSE
931418	A751,A757,A760,A763,A765,A767,A769,A770,B751,B759,B763,B770	A753,A758,A759,A761,B753,B757,B758,B760,B761,B765,B767,B769	2	THRB_MOUSE,SLC31_MOUSE
931419	A751,A757,A760,A763,A765,A767,A769,A770,B751,B759,B765,B767	A753,A758,A759,A761,B753,B757,B758,B760,B761,B763,B769,B770	0
931420	A751,A757,A760,A763,A765,A767,A769,A770,B751,B759,B765,B769	A753,A758,A759,A761,B753,B757,B758,B760,B761,B763,B767,B770	0
931421	A751,A757,A760,A763,A765,A767,A769,A770,B751,B759,B765,B770	A753,A758,A759,A761,B753,B757,B758,B760,B761,B763,B767,B769	0
931422	A751,A757,A760,A763,A765,A767,A769,A770,B751,B759,B767,B769	A753,A758,A759,A761,B753,B757,B758,B760,B761,B763,B765,B770	0
931423	A751,A757,A760,A763,A765,A767,A769,A770,B751,B759,B767,B770	A753,A758,A759,A761,B753,B757,B758,B760,B761,B763,B765,B769	0
931424	A751,A757,A760,A763,A765,A767,A769,A770,B751,B759,B769,B770	A753,A758,A759,A761,B753,B757,B758,B760,B761,B763,B765,B767	0
931425	A751,A757,A760,A763,A765,A767,A769,A770,B751,B760,B761,B763	A753,A758,A759,A761,B753,B757,B758,B759,B765,B767,B769,B770	6	WFDC2_MOUSE,THRB_MOUSE,NUCB1_MOUSE,GPC5C_MOUSE,FBLN3_MOUSE,AGRF5_MOUSE
931426	A751,A757,A760,A763,A765,A767,A769,A770,B751,B760,B761,B765	A753,A758,A759,A761,B753,B757,B758,B759,B763,B767,B769,B770	1	THRB_MOUSE
931427	A751,A757,A760,A763,A765,A767,A769,A770,B751,B760,B761,B767	A753,A758,A759,A761,B753,B757,B758,B759,B763,B765,B769,B770	0
931428	A751,A757,A760,A763,A765,A767,A769,A770,B751,B760,B761,B769	A753,A758,A759,A761,B753,B757,B758,B759,B763,B765,B767,B770	0
931429	A751,A757,A760,A763,A765,A767,A769,A770,B751,B760,B761,B770	A753,A758,A759,A761,B753,B757,B758,B759,B763,B765,B767,B769	0
931430	A751,A757,A760,A763,A765,A767,A769,A770,B751,B760,B763,B765	A753,A758,A759,A761,B753,B757,B758,B759,B761,B767,B769,B770	3	THRB_MOUSE,FXYD5_MOUSE,AGRF5_MOUSE
931431	A751,A757,A760,A763,A765,A767,A769,A770,B751,B760,B763,B767	A753,A758,A759,A761,B753,B757,B758,B759,B761,B765,B769,B770	6	WFDC2_MOUSE,MYLK_MOUSE,LEG1H_MOUSE,TFF3_MOUSE,BTNLA_MOUSE,LAC1_MOUSE
931432	A751,A757,A760,A763,A765,A767,A769,A770,B751,B760,B763,B769	A753,A758,A759,A761,B753,B757,B758,B759,B761,B765,B767,B770	4	WFDC2_MOUSE,THRB_MOUSE,MYLK_MOUSE,FXYD5_MOUSE
931433	A751,A757,A760,A763,A765,A767,A769,A770,B751,B760,B763,B770	A753,A758,A759,A761,B753,B757,B758,B759,B761,B765,B767,B769	5	LEG1H_MOUSE,SODC_MOUSE,FXYD5_MOUSE,PIP_MOUSE,BTNLA_MOUSE
931434	A751,A757,A760,A763,A765,A767,A769,A770,B751,B760,B765,B767	A753,A758,A759,A761,B753,B757,B758,B759,B761,B763,B769,B770	0
931435	A751,A757,A760,A763,A765,A767,A769,A770,B751,B760,B765,B769	A753,A758,A759,A761,B753,B757,B758,B759,B761,B763,B767,B770	0
931436	A751,A757,A760,A763,A765,A767,A769,A770,B751,B760,B765,B770	A753,A758,A759,A761,B753,B757,B758,B759,B761,B763,B767,B769	0
931437	A751,A757,A760,A763,A765,A767,A769,A770,B751,B760,B767,B769	A753,A758,A759,A761,B753,B757,B758,B759,B761,B763,B765,B770	1	MYLK_MOUSE
931438	A751,A757,A760,A763,A765,A767,A769,A770,B751,B760,B767,B770	A753,A758,A759,A761,B753,B757,B758,B759,B761,B763,B765,B769	0
931439	A751,A757,A760,A763,A765,A767,A769,A770,B751,B760,B769,B770	A753,A758,A759,A761,B753,B757,B758,B759,B761,B763,B765,B767	0
931440	A751,A757,A760,A763,A765,A767,A769,A770,B751,B761,B763,B765	A753,A758,A759,A761,B753,B757,B758,B759,B760,B767,B769,B770	8	THRB_MOUSE,GPC5C_MOUSE,TENA_MOUSE,FBLN3_MOUSE,AGRF5_MOUSE,ECP1_MOUSE,SOGA3_MOUSE,ENPP2_MOUSE
931441	A751,A757,A760,A763,A765,A767,A769,A770,B751,B761,B763,B767	A753,A758,A759,A761,B753,B757,B758,B759,B760,B765,B769,B770	7	CD59A_MOUSE,GPC5C_MOUSE,TENA_MOUSE,FBLN3_MOUSE,AGRF5_MOUSE,ECP1_MOUSE,ENPP2_MOUSE
931442	A751,A757,A760,A763,A765,A767,A769,A770,B751,B761,B763,B769	A753,A758,A759,A761,B753,B757,B758,B759,B760,B765,B767,B770	9	THRB_MOUSE,GPC5C_MOUSE,TENA_MOUSE,CAD11_MOUSE,FBLN3_MOUSE,AGRF5_MOUSE,ECP1_MOUSE,ENPP2_MOUSE,P3IP1_MOUSE
931443	A751,A757,A760,A763,A765,A767,A769,A770,B751,B761,B763,B770	A753,A758,A759,A761,B753,B757,B758,B759,B760,B765,B767,B769	6	THRB_MOUSE,TENA_MOUSE,AGRF5_MOUSE,SLC31_MOUSE,ENPP2_MOUSE,MEP1B_MOUSE
931444	A751,A757,A760,A763,A765,A767,A769,A770,B751,B761,B765,B767	A753,A758,A759,A761,B753,B757,B758,B759,B760,B763,B769,B770	2	ECP1_MOUSE,ENPP2_MOUSE
931445	A751,A757,A760,A763,A765,A767,A769,A770,B751,B761,B765,B769	A753,A758,A759,A761,B753,B757,B758,B759,B760,B763,B767,B770	2	AGRF5_MOUSE,ENPP2_MOUSE
931446	A751,A757,A760,A763,A765,A767,A769,A770,B751,B761,B765,B770	A753,A758,A759,A761,B753,B757,B758,B759,B760,B763,B767,B769	2	AGRF5_MOUSE,ENPP2_MOUSE
931447	A751,A757,A760,A763,A765,A767,A769,A770,B751,B761,B767,B769	A753,A758,A759,A761,B753,B757,B758,B759,B760,B763,B765,B770	3	FBLN3_MOUSE,ECP1_MOUSE,ENPP2_MOUSE
931448	A751,A757,A760,A763,A765,A767,A769,A770,B751,B761,B767,B770	A753,A758,A759,A761,B753,B757,B758,B759,B760,B763,B765,B769	1	ENPP2_MOUSE
931449	A751,A757,A760,A763,A765,A767,A769,A770,B751,B761,B769,B770	A753,A758,A759,A761,B753,B757,B758,B759,B760,B763,B765,B767	2	AGRF5_MOUSE,ENPP2_MOUSE
931450	A751,A757,A760,A763,A765,A767,A769,A770,B751,B763,B765,B767	A753,A758,A759,A761,B753,B757,B758,B759,B760,B761,B769,B770	5	AGRF5_MOUSE,ECP1_MOUSE,SLC31_MOUSE,NHRF1_MOUSE,ENPP2_MOUSE
931451	A751,A757,A760,A763,A765,A767,A769,A770,B751,B763,B765,B769	A753,A758,A759,A761,B753,B757,B758,B759,B760,B761,B767,B770	7	FXYD5_MOUSE,AGRF5_MOUSE,CD177_MOUSE,SLC31_MOUSE,NHRF1_MOUSE,ENPP2_MOUSE,P3IP1_MOUSE
931452	A751,A757,A760,A763,A765,A767,A769,A770,B751,B763,B765,B770	A753,A758,A759,A761,B753,B757,B758,B759,B760,B761,B767,B769	5	AGRF5_MOUSE,CD177_MOUSE,SLC31_MOUSE,NHRF1_MOUSE,ENPP2_MOUSE
931453	A751,A757,A760,A763,A765,A767,A769,A770,B751,B763,B767,B769	A753,A758,A759,A761,B753,B757,B758,B759,B760,B761,B765,B770	5	MYLK_MOUSE,OBP2A_MOUSE,AGRF5_MOUSE,ECP1_MOUSE,ENOA_MOUSE
931454	A751,A757,A760,A763,A765,A767,A769,A770,B751,B763,B767,B770	A753,A758,A759,A761,B753,B757,B758,B759,B760,B761,B765,B769	4	OBP2A_MOUSE,AGRF5_MOUSE,SLC31_MOUSE,ENPP2_MOUSE
931455	A751,A757,A760,A763,A765,A767,A769,A770,B751,B763,B769,B770	A753,A758,A759,A761,B753,B757,B758,B759,B760,B761,B765,B767	5	OBP2A_MOUSE,AGRF5_MOUSE,CD177_MOUSE,SLC31_MOUSE,NHRF1_MOUSE
931456	A751,A757,A760,A763,A765,A767,A769,A770,B751,B765,B767,B769	A753,A758,A759,A761,B753,B757,B758,B759,B760,B761,B763,B770	0
931457	A751,A757,A760,A763,A765,A767,A769,A770,B751,B765,B767,B770	A753,A758,A759,A761,B753,B757,B758,B759,B760,B761,B763,B769	3	SLC31_MOUSE,NHRF1_MOUSE,ENPP2_MOUSE
931458	A751,A757,A760,A763,A765,A767,A769,A770,B751,B765,B769,B770	A753,A758,A759,A761,B753,B757,B758,B759,B760,B761,B763,B767	3	AGRF5_MOUSE,SLC31_MOUSE,NHRF1_MOUSE
931459	A751,A757,A760,A763,A765,A767,A769,A770,B751,B767,B769,B770	A753,A758,A759,A761,B753,B757,B758,B759,B760,B761,B763,B765	1	SLC31_MOUSE
931460	A751,A757,A760,A763,A765,A767,A769,A770,B753,B757,B758,B759	A753,A758,A759,A761,B751,B760,B761,B763,B765,B767,B769,B770	5	MYLK_MOUSE,TNR16_MOUSE,TFF3_MOUSE,GPC5C_MOUSE,LY6C2_MOUSE
931461	A751,A757,A760,A763,A765,A767,A769,A770,B753,B757,B758,B760	A753,A758,A759,A761,B751,B759,B761,B763,B765,B767,B769,B770	8	WFDC2_MOUSE,MYLK_MOUSE,SODC_MOUSE,TNR16_MOUSE,TFF3_MOUSE,BTNLA_MOUSE,SDC4_MOUSE,GRN_MOUSE
931462	A751,A757,A760,A763,A765,A767,A769,A770,B753,B757,B758,B761	A753,A758,A759,A761,B751,B759,B760,B763,B765,B767,B769,B770	6	WFDC2_MOUSE,TNR16_MOUSE,GPC5C_MOUSE,ISK1_MOUSE,YIPF3_MOUSE,GRN_MOUSE
931463	A751,A757,A760,A763,A765,A767,A769,A770,B753,B757,B758,B763	A753,A758,A759,A761,B751,B759,B760,B761,B765,B767,B769,B770	19	WFDC2_MOUSE,MYLK_MOUSE,SODC_MOUSE,ASGR1_MOUSE,LTBP4_MOUSE,TNR16_MOUSE,TFF3_MOUSE,FXYD5_MOUSE,AMD_MOUSE,GPC5C_MOUSE,ISK1_MOUSE,CLC2D_MOUSE,CHIL3_MOUSE,BTNLA_MOUSE,SDC4_MOUSE,LY6C2_MOUSE,GRN_MOUSE,TFF1_MOUSE,F174A_MOUSE
931464	A751,A757,A760,A763,A765,A767,A769,A770,B753,B757,B758,B765	A753,A758,A759,A761,B751,B759,B760,B761,B763,B767,B769,B770	1	PRTN3_MOUSE
931465	A751,A757,A760,A763,A765,A767,A769,A770,B753,B757,B758,B767	A753,A758,A759,A761,B751,B759,B760,B761,B763,B765,B769,B770	4	PODXL_MOUSE,MYLK_MOUSE,TNR16_MOUSE,TFF3_MOUSE
931466	A751,A757,A760,A763,A765,A767,A769,A770,B753,B757,B758,B769	A753,A758,A759,A761,B751,B759,B760,B761,B763,B765,B767,B770	3	MYLK_MOUSE,TNR16_MOUSE,ISK1_MOUSE
931467	A751,A757,A760,A763,A765,A767,A769,A770,B753,B757,B758,B770	A753,A758,A759,A761,B751,B759,B760,B761,B763,B765,B767,B769	2	MYLK_MOUSE,BTNLA_MOUSE
931468	A751,A757,A760,A763,A765,A767,A769,A770,B753,B757,B759,B760	A753,A758,A759,A761,B751,B758,B761,B763,B765,B767,B769,B770	5	WFDC2_MOUSE,MYLK_MOUSE,TFF3_MOUSE,HGFA_MOUSE,BTNLA_MOUSE
931469	A751,A757,A760,A763,A765,A767,A769,A770,B753,B757,B759,B761	A753,A758,A759,A761,B751,B758,B760,B763,B765,B767,B769,B770	4	OSTP_MOUSE,TNR16_MOUSE,GPC5C_MOUSE,YIPF3_MOUSE
931470	A751,A757,A760,A763,A765,A767,A769,A770,B753,B757,B759,B763	A753,A758,A759,A761,B751,B758,B760,B761,B765,B767,B769,B770	14	WFDC2_MOUSE,THRB_MOUSE,MYLK_MOUSE,TNR16_MOUSE,TFF3_MOUSE,GPC5C_MOUSE,HGFA_MOUSE,TSP1_MOUSE,CLC2D_MOUSE,ICOSL_MOUSE,TRFL_MOUSE,CHIL3_MOUSE,BTNLA_MOUSE,LY6C2_MOUSE
931471	A751,A757,A760,A763,A765,A767,A769,A770,B753,B757,B759,B765	A753,A758,A759,A761,B751,B758,B760,B761,B763,B767,B769,B770	0
931472	A751,A757,A760,A763,A765,A767,A769,A770,B753,B757,B759,B767	A753,A758,A759,A761,B751,B758,B760,B761,B763,B765,B769,B770	2	MYLK_MOUSE,LY6C2_MOUSE
931473	A751,A757,A760,A763,A765,A767,A769,A770,B753,B757,B759,B769	A753,A758,A759,A761,B751,B758,B760,B761,B763,B765,B767,B770	2	MYLK_MOUSE,LY6C2_MOUSE
931474	A751,A757,A760,A763,A765,A767,A769,A770,B753,B757,B759,B770	A753,A758,A759,A761,B751,B758,B760,B761,B763,B765,B767,B769	1	MYLK_MOUSE
931475	A751,A757,A760,A763,A765,A767,A769,A770,B753,B757,B760,B761	A753,A758,A759,A761,B751,B758,B759,B763,B765,B767,B769,B770	9	WFDC2_MOUSE,MYLK_MOUSE,LTBP4_MOUSE,TNR16_MOUSE,ISK1_MOUSE,YIPF3_MOUSE,SDC4_MOUSE,GRN_MOUSE,SOGA3_MOUSE
931476	A751,A757,A760,A763,A765,A767,A769,A770,B753,B757,B760,B763	A753,A758,A759,A761,B751,B758,B759,B761,B765,B767,B769,B770	19	WFDC2_MOUSE,ATOX1_MOUSE,GLCM1_MOUSE,MYLK_MOUSE,SODC_MOUSE,ASGR1_MOUSE,LTBP4_MOUSE,TNR16_MOUSE,TFF3_MOUSE,FXYD5_MOUSE,ISK1_MOUSE,HGFA_MOUSE,CLC2D_MOUSE,CHIL3_MOUSE,BTNLA_MOUSE,SDC4_MOUSE,GRN_MOUSE,F174A_MOUSE,SOGA3_MOUSE
931477	A751,A757,A760,A763,A765,A767,A769,A770,B753,B757,B760,B765	A753,A758,A759,A761,B751,B758,B759,B761,B763,B767,B769,B770	3	TFF3_MOUSE,ISK1_MOUSE,SOGA3_MOUSE
931478	A751,A757,A760,A763,A765,A767,A769,A770,B753,B757,B760,B767	A753,A758,A759,A761,B751,B758,B759,B761,B763,B765,B769,B770	6	WFDC2_MOUSE,MYLK_MOUSE,TFF3_MOUSE,ISK1_MOUSE,CLC2D_MOUSE,BTNLA_MOUSE
931479	A751,A757,A760,A763,A765,A767,A769,A770,B753,B757,B760,B769	A753,A758,A759,A761,B751,B758,B759,B761,B763,B765,B767,B770	5	WFDC2_MOUSE,MYLK_MOUSE,TFF3_MOUSE,ISK1_MOUSE,CLC2D_MOUSE
931480	A751,A757,A760,A763,A765,A767,A769,A770,B753,B757,B760,B770	A753,A758,A759,A761,B751,B758,B759,B761,B763,B765,B767,B769	3	MYLK_MOUSE,ISK1_MOUSE,BTNLA_MOUSE
931481	A751,A757,A760,A763,A765,A767,A769,A770,B753,B757,B761,B763	A753,A758,A759,A761,B751,B758,B759,B760,B765,B767,B769,B770	22	COCA1_MOUSE,WFDC2_MOUSE,ATOX1_MOUSE,THRB_MOUSE,GLCM1_MOUSE,MYLK_MOUSE,LTBP4_MOUSE,TNR16_MOUSE,TFF3_MOUSE,AMD_MOUSE,TNR1A_MOUSE,GPC5C_MOUSE,ISK1_MOUSE,YIPF3_MOUSE,CLC2D_MOUSE,TRFL_MOUSE,CHIL3_MOUSE,AGRF5_MOUSE,SDC4_MOUSE,GRN_MOUSE,F174A_MOUSE,SOGA3_MOUSE
931482	A751,A757,A760,A763,A765,A767,A769,A770,B753,B757,B761,B765	A753,A758,A759,A761,B751,B758,B759,B760,B763,B767,B769,B770	4	ISK1_MOUSE,YIPF3_MOUSE,AGRF5_MOUSE,SOGA3_MOUSE
931483	A751,A757,A760,A763,A765,A767,A769,A770,B753,B757,B761,B767	A753,A758,A759,A761,B751,B758,B759,B760,B763,B765,B769,B770	4	MYLK_MOUSE,TNR16_MOUSE,ISK1_MOUSE,YIPF3_MOUSE
931484	A751,A757,A760,A763,A765,A767,A769,A770,B753,B757,B761,B769	A753,A758,A759,A761,B751,B758,B759,B760,B763,B765,B767,B770	7	COCA1_MOUSE,MYLK_MOUSE,TNR16_MOUSE,GPC5C_MOUSE,ISK1_MOUSE,YIPF3_MOUSE,AGRF5_MOUSE
931485	A751,A757,A760,A763,A765,A767,A769,A770,B753,B757,B761,B770	A753,A758,A759,A761,B751,B758,B759,B760,B763,B765,B767,B769	4	ITB1_MOUSE,ISK1_MOUSE,YIPF3_MOUSE,SOGA3_MOUSE
